## Supplementary material for "Wild type bone marrow-derived microglia-like cells mitigate strain-dependent neuropathology in Csf1r mutant mice": Table S1 (part 22 of 54)

### Sheet: 1. FPKM for all samples (continued)
gene	gene_name	chromosome	description	entrez_id	gene_type	gene_length	max_transcript_length	WT_1826CTX_fpkm	WT_1827CTX_fpkm	WT_1828CTX_fpkm	WT_1814CTX_fpkm	WT_1840CTX_fpkm	WT_1842CTX_fpkm	WT_1826H_fpkm	WT_1827H_fpkm	WT_1828H_fpkm	WT_1814H_fpkm	WT_1840H_fpkm	WT_1842H_fpkm	WT_1826STR_fpkm	WT_1827STR_fpkm	WT_1828STR_fpkm	WT_1814STR_fpkm	WT_1840STR_fpkm	WT_1842STR_fpkm	FIRE_1822CTX_fpkm	FIRE_1825CTX_fpkm	FIRE_1830CTX_fpkm	FIRE_1839CTX_fpkm	FIRE_1844CTX_fpkm	FIRE_1845CTX_fpkm	FIRE_1822H_fpkm	FIRE_1825H_fpkm	FIRE_1830H_fpkm	FIRE_1839H_fpkm	FIRE_1844H_fpkm	FIRE_1845H_fpkm	FIRE_1822STR_fpkm	FIRE_1825STR_fpkm	FIRE_1830STR_fpkm	FIRE_1839STR_fpkm	FIRE_1844STR_fpkm	FIRE_1845STR_fpkm	KO_avg_fpkm	WT_avg_fpkm	CTX_avg_fpkm	H_avg_fpkm	STR_avg_fpkm	F_avg_fpkm	M_avg_fpkm	WT_vs_KO_Hippocampus.l2fc	WT_vs_KO_Hippocampus.pval	WT_vs_KO_Hippocampus.padj	WT_vs_KO_Hippocampus.raw_l2fc	WT_vs_KO_Cortex.l2fc	WT_vs_KO_Cortex.pval	WT_vs_KO_Cortex.padj	WT_vs_KO_Cortex.raw_l2fc	WT_vs_KO_Striatum.l2fc	WT_vs_KO_Striatum.pval	WT_vs_KO_Striatum.padj	WT_vs_KO_Striatum.raw_l2fc
ENSMUSG00000112422	Gm31938	12	predicted gene, 31938 [Source:MGI Symbol;Acc:MGI:5591097]	102634330	lncRNA	1818	1818	0	0.0181858	0.013713	0.0150924	0.0338074	0.0119913	0.0432432	0.105953	0.0982188	0.015161	0.131267	0.0921671	0.106751	0.0511794	0.0769563	0.0321525	0.0722414	0.0593143	0.0127182	0.0173109	0.0427585	0	0.0301535	0.0338113	0.0604717	0.0600233	0.0336099	0.0169178	0.014641	0	0.0615257	0.0880683	0.0287501	0	0.0839988	0.0310063	0.0342092	0.0542997	0.0191285	0.0559728	0.057662	0.0510798	0.0374291	-0.192507	0.0543386		-1.32757	0.0573248	0.558398		0.566784	-0.0918377	0.520212		-0.418002
ENSMUSG00000112819	Gm46332	12	predicted gene, 46332 [Source:MGI Symbol;Acc:MGI:5825969]		lncRNA	612	516	0.174434	0.320366	0.3382	0.106349	0.0595561	0.211242	0.304714	0.124433	0.0266192	0.213665	0.173433	0.194837	0.32238	0.180318	0.433819	0.226563	0.254525	0.626939	0.224047	0.243962	0.251082	0.0984713	0.212477	0.476504	0.0532643	0.0528694	0.157888	0.238423	0.412672	0.0762266	0.108385	0.366703	0.303882	0.466231	0.414329	0.382351	0.252209	0.238466	0.226391	0.169087	0.340535	0.22152	0.269155	0.0124838	0.895356		-0.0210119	0.0729709	0.612932		0.306328	0.00808121	0.959692		0.0239147
ENSMUSG00000112505	Gm48610	12	predicted gene, 48610 [Source:MGI Symbol;Acc:MGI:6098196]		lncRNA	399	399	0	0	0	0.137533	0.07702	0.109274	0	0	0.103275	0.0690796	0.149526	0	0.0694855	0	0	0.146499	0.05486	0.0675648	0	0.0788751	0	0.0636732	0	0.154058	0.137766	0	0.15314	0	0.0667101	0	0.0700838	0	0	0.33497	0.0765463	0	0.0631012	0.0546732	0.0517028	0.0566247	0.0683341	0.0340347	0.0837396	0.00743903	0.887662		0.236553					0.0313531	0.707614		0.541397
ENSMUSG00000111971	Gm48678	12	predicted gene, 48678 [Source:MGI Symbol;Acc:MGI:6098299]		lncRNA	5319	3343	0	0	0	0	0	0	0.0117583	0	0	0	0	0	0.00829336	0	0	0	0.0196433	0.00806412	0	0	0	0	0	0	0	0	0	0	0	0	0	0	0	0	0	0	0	0.00265328	0	0.00097986	0.00300006	0.00111398	0.0015393
ENSMUSG00000091732	Gm17541	12	predicted gene, 17541 [Source:MGI Symbol;Acc:MGI:4937175]		processed_pseudogene	525	525	0.042861	0.0629748	0.23743	0.209051	0	0.166096	0.0748725	0.1223	0.0523258	0	0.0568198	0.0638323	0.158427	0	0.0532977	0.0556697	0	0.154048	0.132123	0.0599451	0.0493555	0	0	0	0	0.051963	0	0	0	0.0749199	0.159791	0.110897	0	0.101831	0.174525	0.161056	0.0598004	0.0838892	0.0799864	0.0414194	0.0941286	0.0760313	0.0676583					-0.135702	0.159724		-1.58373	0.08997	0.410344		0.778069
ENSMUSG00000087939	Gm23676	12	predicted gene, 23676 [Source:MGI Symbol;Acc:MGI:5453453]	115488118	snRNA	105	105	0	0	0	0	0	0	0	0	0	0	0	0	0	0	0	0	0	0	0	0	0	0	0	0	0	0	0	0	0	0	0	0	0	0	0	0	0	0	0	0	0	0	0
ENSMUSG00000119679	Gm22003	12	predicted gene, 22003 [Source:MGI Symbol;Acc:MGI:5451780]	115488094	snRNA	107	107	0	0	0	0	0	0	0	0	0	0	0	0	0	0	0	0	0	0	0	0	0	0	0	0	0	0	0	0	0	0	0	0	0	0	0	0	0	0	0	0	0	0	0
ENSMUSG00000118546	Gm20348	12	predicted gene, 20348 [Source:MGI Symbol;Acc:MGI:5012533]		unitary_pseudogene	751	751	0	0	0	0	0	0	0	0	0	0.0367014	0	0	0	0	0.0372587	0	0	0	0	0	0	0	0	0	0	0	0	0	0	0	0	0.0387624	0	0	0	0	0.00215347	0.0041089	0	0.00305845	0.0063351	0.0042234	0.00203897
ENSMUSG00000087780	Gm23167	12	predicted gene, 23167 [Source:MGI Symbol;Acc:MGI:5452944]		snRNA	103	103	0	0	0	0	0	0	0	0	0	0	0	0	0	0	0	0	0	0	0	0	0	0	0	0	0	0	0	0	0	0	0	0	0	0	0	0	0	0	0	0	0	0	0
ENSMUSG00000112723	Gm9110	12	predicted gene 9110 [Source:MGI Symbol;Acc:MGI:3643561]		processed_pseudogene	617	617	0	0	0	0.0444699	0	0	0	0	0	0.0893444	0	0	0	0	0	0.0473689	0	0	0	0.0510067	0.0419962	0	0	0	0	0	0	0	0	0	0.0453216	0.0235904	0	0	0	0	0.00899528	0.0100657	0.0114561	0.00744537	0.00969008	0.00899528	0.0100657
ENSMUSG00000112020	Gm48532	12	predicted gene, 48532 [Source:MGI Symbol;Acc:MGI:6098073]		TEC	809	809	0	0.0408674	0	0	0.0379864	0	0	0	0	0	0	0	0	0.0383371	0.0345875	0	0.0270571	0.0333231	0.0571609	0.0389013	0	0	0	0	0	0.0337214	0.0251763	0	0	0	0	0.0359834	0.0323038	0	0.0377527	0	0.0145	0.0117866	0.0145763	0.00490814	0.0199454	0.0187244	0.00756218
ENSMUSG00000112559	Gm48599	12	predicted gene, 48599 [Source:MGI Symbol;Acc:MGI:6098177]		processed_pseudogene	329	329	0	0	0	0	0	0	0	0	0	0	0	0	0	0	0	0	0	0	0	0	0	0	0	0	0	0	0	0	0	0	0	0	0	0	0	0	0	0	0	0	0	0	0
ENSMUSG00000112404	Gm32442	12	predicted gene, 32442 [Source:MGI Symbol;Acc:MGI:5591601]		lncRNA	3381	1972	0.273858	0.352078	0.227557	0.208706	0.389591	0.475358	0.0797324	0.0488393	0.0835833	0.0978393	0.196651	0.0509817	0.182769	0.141548	0.170272	0.222312	0.1221	0.273411	0.257949	0.239385	0.197097	0.180364	0.194591	0.140269	0.0418119	0.0830038	0.051642	0.109176	0.0404929	0.0598371	0.113442	0.140239	0.225291	0.216881	0.185854	0.0857549	0.142393	0.199844	0.2614	0.0786326	0.173323	0.161672	0.180565	-0.116268	0.322166		-0.479966	-0.379873	0.0208188	0.0637419	-0.680492	-0.0832424	0.620314	0.779145	-0.170711
ENSMUSG00002075154	Gm55237	12	predicted gene, 55237 [Source:MGI Symbol;Acc:MGI:6846946]		rRNA	115	115	0	0	0	0	0	0	0	0	0	0	0	0	0	0	0	0	0	0	0	0	0	0	0	0	0	0	0	0	0	0	0	0	0	0	0	0	0	0	0	0	0	0	0
ENSMUSG00000111898	Gm48608	12	predicted gene, 48608 [Source:MGI Symbol;Acc:MGI:6098194]		processed_pseudogene	574	574	0	0	0	0	0	0	0	0	0	0	0	0	0	0	0.0487479	0	0	0	0	0	0	0	0	0	0	0	0	0	0	0	0	0.0507153	0	0	0	0	0.00281752	0.00270822	0	0	0.0082886	0.00552573	0
ENSMUSG00000112591	Gm4927	12	predicted gene 4927 [Source:MGI Symbol;Acc:MGI:3779449]		processed_pseudogene	1318	1318	0	0	0	0	0	0	0	0	0	0	0	0	0	0	0	0	0	0	0	0	0	0	0	0	0	0	0	0	0	0	0	0	0	0	0	0	0	0	0	0	0	0	0
ENSMUSG00000111967	Gm3678	12	predicted gene 3678 [Source:MGI Symbol;Acc:MGI:3781854]	100042118	processed_pseudogene	492	492	0	0	0	0	0	0	0	0	0	0	0	0	0	0	0	0	0	0	0	0	0	0	0	0	0	0	0	0	0	0	0	0	0	0	0	0	0	0	0	0	0	0	0
ENSMUSG00000112454	Gm48619	12	predicted gene, 48619 [Source:MGI Symbol;Acc:MGI:6098213]		lncRNA	2262	2262	0.0198957	0.0584646	0.0440852	0	0.0135857	0.00963755	0.0347552	0	0.0546506	0.0487405	0.0131876	0	0	0.0137112	0	0.0129207	0	0.0119179	0.0102218	0.027826	0	0	0	0.0271746	0	0.0361812	0.036017	0.013597	0	0.0173886	0	0.0064347	0	0	0	0	0.00971338	0.0186418	0.0175743	0.0212098	0.00374871	0.0190135	0.00934168	-0.0363213	0.595297		-0.512345	-0.111385	0.257291		-1.18486
ENSMUSG00000111975	Gm46311	12	predicted gene, 46311 [Source:MGI Symbol;Acc:MGI:5825948]		processed_pseudogene	203	203	0	0	0.122809	0	0	0	0	0	0	0	0	0	0	0	0.275678	0	0	0	0	0	0	0.125151	0	0	0	0	0	0	0	0	0	0	0	0	0	0	0.00695282	0.0221381	0.0206633	0	0.0229732	0.0221381	0.00695282
ENSMUSG00000102096	1700101O22Rik	12	RIKEN cDNA 1700101O22 gene [Source:MGI Symbol;Acc:MGI:1920825]	73575	lncRNA	339	339	0	0	0	0	0.0906518	0.0643072	0	0	0	0	0	0	0	0	0	0	0.0645698	0	0	0	0	0	0	0	0	0	0	0	0	0	0	0	0	0	0.0900943	0	0.00500524	0.012196	0.0129133	0	0.0128887	0	0.0172013
ENSMUSG00000112754	Gm9139	12	predicted gene 9139 [Source:MGI Symbol;Acc:MGI:3645742]		processed_pseudogene	700	700	0	0	0	0	0	0	0	0	0	0	0	0	0	0	0	0	0	0	0	0	0	0	0	0	0	0	0	0	0	0	0	0	0	0	0	0	0	0	0	0	0	0	0
ENSMUSG00000112323	Gm32828	12	predicted gene, 32828 [Source:MGI Symbol;Acc:MGI:5591987]	102635512	lncRNA	2416	2111	0	0.0156617	0.0118096	0.0129976	0	0	0.0186206	0	0.00650664	0	0.0141309	0	0.0262669	0	0	0.0138449	0.0207382	0	0.0219058	0	0.0122746	0	0.0129842	0	0	0	0	0.0291393	0.0126089	0	0	0	0	0	0	0	0.0049396	0.00780984	0.00730279	0.00675053	0.00507083	0.00628032	0.00646911
ENSMUSG00000112615	Gm18337	12	predicted gene, 18337 [Source:MGI Symbol;Acc:MGI:5010522]		processed_pseudogene	5762	5762	0	0.0057379	0	0	0	0	0	0	0	0	0	0.00581603	0	0	0.00485618	0	0.00379888	0	0	0.00546185	0	0	0	0	0.00476994	0	0	0	0.0138584	0	0	0.00757825	0	0	0	0	0.00175936	0.00112272	0.000933312	0.00203703	0.00135278	0.00157801	0.00130407
ENSMUSG00000112465	Gm18387	12	predicted gene, 18387 [Source:MGI Symbol;Acc:MGI:5010572]		processed_pseudogene	702	702	0	0	0	0	0	0	0	0	0	0	0	0	0	0	0	0	0	0	0	0	0	0	0	0	0	0	0	0	0	0	0	0	0	0	0	0	0	0	0	0	0	0	0
ENSMUSG00000020609	Apob	12	apolipoprotein B [Source:MGI Symbol;Acc:MGI:88052]	238055	protein_coding	13934	13934	0.0145341	0.0118637	0.0143133	0.00984567	0.0352875	0.0375487	0.0197471	0.0161279	0.0167578	0.0316495	0.0192675	0.0384808	0.0119383	0.0311616	0.0120488	0.0146825	0.018851	0.0270861	0.00165937	0.00451717	0	0	0.0039342	0.00220572	0.00788988	0	0.00292344	0.0022073	0.00382049	0.0028228	0.00602055	0	0.00187554	0.00383674	0	0.0101137	0.00299038	0.0211773	0.0113091	0.0134745	0.0114679	0.00963214	0.0145356	-0.576295	1.52859e-06		-2.80829	-0.703737	1.53877e-06	1.69477e-05	-3.33663	-0.527143	0.000269892		-2.38414
ENSMUSG00000112694	Gm33037	12	predicted gene, 33037 [Source:MGI Symbol;Acc:MGI:5592196]		lncRNA	642	642	0.0350499	0	0	0.0854764	0	0.0339566	0	0	0	0	0.0464648	0	0	0	0	0	0	0	0	0	0	0	0	0	0	0	0	0	0	0	0	0.0226718	0	0	0	0	0.00125954	0.0111638	0.0128736	0.00387207	0.00188932	0.00320676	0.00921655
ENSMUSG00000112441	Gm48898	12	predicted gene, 48898 [Source:MGI Symbol;Acc:MGI:6098663]		lncRNA	2671	2671	0.18534	0.0742683	0.168006	0.16436	0.0805379	0.0979415	0.0882997	0.0240387	0.0257123	0.103193	0.178692	0.0250932	0.0415196	0.0464466	0.0733318	0.207902	0.221268	0.222046	0.207757	0.0824778	0.155218	0.190233	0.287333	0.115067	0.0514496	0.081709	0.0686292	0.0345449	0.0398612	0.0589037	0.073285	0.119886	0.127196	0.140108	0.205824	0.274356	0.128547	0.112666	0.150712	0.0650105	0.146097	0.0941428	0.14707	-0.0560828	0.601916		-0.344935	0.191038	0.247457	0.422895	0.423356	0.120929	0.471566	0.66567	0.247272
ENSMUSG00000037660	Gdf7	12	growth differentiation factor 7 [Source:MGI Symbol;Acc:MGI:95690]	238057	protein_coding	1423	1423	0.189757	0	0.0875972	0.0192817	0.0431918	0.0612794	0	0.0225606	0.00965251	0.0581084	0.167704	0.0471005	0.0584498	0.0217953	0.137645	0.0616161	0.123059	0.132613	0.064994	0.0884642	0.0728367	0.0714142	0.154094	0	0.0193144	0.0575135	0.0429395	0.0648416	0.0187051	0.0552817	0.0786042	0.112515	0.0734612	0	0.0858523	0.0792263	0.0633365	0.0689673	0.0710759	0.0469768	0.0804031	0.0632278	0.0690761	-0.0157867	0.854262		-0.168859	0.0205474	0.868132		0.16109	-0.0655888	0.64363		-0.289351
ENSMUSG00000111889	Gm48071	12	predicted gene, 48071 [Source:MGI Symbol;Acc:MGI:6097401]		lncRNA	773	773	0.02911	0	0.0645024	0.0709908	0.0397554	0	0.0508513	0.0830625	0	0	0	0	0.0358664	0.0401226	0.0361983	0	0.0283172	0.06975	0	0.040713	0	0	0	0	0	0	0	0.0397885	0.0344338	0	0	0	0	0	0	0	0.00638529	0.0304737	0.0204226	0.0173447	0.0175212	0.0211348	0.0157242
ENSMUSG00000112452	Gm48075	12	predicted gene, 48075 [Source:MGI Symbol;Acc:MGI:6097409]		lncRNA	403	403	0	0	0	0.0680842	0	0	0	0.0796617	0	0	0	0	0	0	0	0	0	0	0	0	0	0	0	0	0	0	0	0	0	0	0	0	0	0	0	0	0	0.00820811	0.00567368	0.00663848	0	0.00442565	0.00378245
ENSMUSG00000112664	Gm48076	12	predicted gene, 48076 [Source:MGI Symbol;Acc:MGI:6097411]		TEC	1415	1415	0	0	0	0	0	0	0	0	0	0	0	0	0	0	0	0	0	0	0	0	0	0	0	0	0	0	0	0	0	0	0	0	0	0	0	0	0	0	0	0	0	0	0
ENSMUSG00000112657	BC106175	12	cDNA sequence BC106175 [Source:MGI Symbol;Acc:MGI:3628444]	724112	transcribed_processed_pseudogene	2064	1708	0.0131745	0	0.0583845	0.0321287	0	0.0127636	0.0230141	0	0	0.0161374	0.0349302	0.0196206	0	0.0181585	0.0163825	0	0.0256313	0.0157836	0.0270745	0.0184257	0	0.0148745	0	0	0	0.0319445	0.0119248	0.0180073	0.0155839	0	0.0327441	0	0	0.0156502	0	0.0330032	0.0121796	0.015895	0.0147355	0.0142636	0.0131128	0.0139571	0.0141175					-0.0594468	0.461299		-0.970517
ENSMUSG00000112276	5033421B08Rik	12	RIKEN cDNA 5033421B08 gene [Source:MGI Symbol;Acc:MGI:1923240]		lncRNA	1258	1194	0	0	0.0208795	0.0689395	0	0.0182581	0.0658427	0	0.0690227	0	0	0.028067	0	0	0	0.0244779	0	0.0451564	0	0	0.0651047	0.0425554	0	0	0	0.0456961	0.0170583	0.0515184	0.0445851	0.0329422	0	0.0121904	0.0218876	0	0	0	0.0185299	0.0189247	0.0179781	0.029561	0.00864269	0.017649	0.0198056	0.0108475	0.866279		0.265783
ENSMUSG00000020600	Slc7a15	12	solute carrier family 7 (cationic amino acid transporter, y+ system), member 15 [Source:MGI Symbol;Acc:MGI:3045351]	328059	protein_coding	2990	1907	0	0	0	0	0	0	0	0	0.00720268	0	0	0	0.0145384	0	0	0	0	0	0	0	0.0135877	0	0	0	0.0144124	0	0	0	0	0	0	0	0	0	0	0	0.00155556	0.00120784	0.0011323	0.00180125	0.00121153	0.00276339	0
ENSMUSG00000096940	Gm4755	12	predicted gene 4755 [Source:MGI Symbol;Acc:MGI:3779434]		lncRNA	2647	2647	0	0	0.00941827	0.0103657	0	0	0	0	0	0.0208256	0.0112695	0.0126604	0.010474	0	0.010571	0.0110414	0.0165388	0.0101845	0	0	0	0	0	0	0	0.0103062	0	0.0116194	0	0	0	0.00549879	0	0	0.0115383	0	0.0021646	0.00685273	0.00164866	0.00555676	0.00632057	0.00257046	0.00644687
ENSMUSG00000042976	9930038B18Rik	12	RIKEN cDNA 9930038B18 gene [Source:MGI Symbol;Acc:MGI:2442156]		lncRNA	3966	3966	0.0226949	0.0250089	0.0565737	0.0207549	0.0309944	0.0384773	0.128846	0.0485683	0.0242432	0.0208493	0.0601723	0.0253495	0.0279624	0.0391008	0.0282212	0.0589543	0.055192	0.0407842	0.0116599	0.0158705	0.0130669	0.0128117	0.0138223	0.015499	0.01386	0.0137572	0.0205422	0.0697954	0.00671138	0	0.0141016	0.0623903	0.00658946	0.0202198	0.0539066	0.0071066	0.0206506	0.0418193	0.0231029	0.0360579	0.0345441	0.0318366	0.0306334	-0.15152	0.104242		-1.28679	-0.280188	0.0452037		-1.24086	-0.128256	0.373369		-0.586234
ENSMUSG00000020583	Matn3	12	matrilin 3 [Source:MGI Symbol;Acc:MGI:1328350]	17182	protein_coding	3014	3014	0.044795	0.0767858	0.0661716	0.0273105	0.0407843	0.0723296	0	0.021303	0.0136717	0.0274347	0.0296918	0	0.00919864	0.0205804	0.0185676	0.00969695	0.014525	0	0.0536998	0.031325	0.0171942	0.0842919	0.0818467	0.0815779	0.0182378	0.00905129	0.0270307	0.0102045	0.0176625	0.0391502	0.0185557	0	0	0.00886881	0.0101334	0.0187026	0.0293074	0.0273804	0.0565094	0.0177865	0.0107358	0.0247871	0.0319006	0.039664	0.635598		0.465923	0.0245849	0.874198	0.933025	0.0789375	-0.0375255	0.694453		-0.348494
ENSMUSG00000113913	Gm46323	12	predicted gene, 46323 [Source:MGI Symbol;Acc:MGI:5825960]		lncRNA	628	628	0	0	0	0	0	0	0	0	0	0	0	0.053363	0	0	0	0	0	0	0	0	0	0.0404548	0.0436458	0	0	0.0434404	0	0	0	0	0	0	0	0	0	0	0.00708561	0.00296461	0.00700838	0.00806695	0	0.00241336	0.00763686
ENSMUSG00000111989	Gm18696	12	predicted gene, 18696 [Source:MGI Symbol;Acc:MGI:5010881]		processed_pseudogene	274	274	0	0	0	0	0	0	0	0	0.0501296	0	0	0.122306	0	0	0	0	0.0798874	0.0983882	0	0	0	0	0	0.11217	0	0	0.0743344	0	0.194287	0	0.102056	0.106243	0	0	0	0	0.0327272	0.019484	0.00934747	0.0367548	0.0322146	0.0184869	0.0337244
ENSMUSG00000114000	Gm48762	12	predicted gene, 48762 [Source:MGI Symbol;Acc:MGI:6098445]		lncRNA	574	574	0	0	0	0	0	0	0	0	0	0	0	0	0	0	0	0	0	0	0	0	0	0	0	0	0	0	0	0	0	0	0	0	0	0	0	0	0	0	0	0	0	0	0
ENSMUSG00000112496	Gm48764	12	predicted gene, 48764 [Source:MGI Symbol;Acc:MGI:6098449]		lncRNA	3666	3666	0.0122761	0.00901848	0	0	0	0.00594658	0	0	0	0.00751848	0.00813704	0	0	0	0	0	0.0298543	0.00735362	0	0.0171692	0	0	0.00747669	0	0	0	0	0.00838966	0	0	0	0	0	0	0	0	0.00183531	0.00445025	0.00432392	0.00200377	0.00310066	0.00213687	0.00414869
ENSMUSG00000099360	1700022H16Rik	12	RIKEN cDNA 1700022H16 gene [Source:MGI Symbol;Acc:MGI:1916670]	69420	lncRNA	476	476	0	0	0	0	0	0	0	0	0	0	0.0626689	0	0	0	0	0	0	0	0	0	0	0	0	0	0	0	0	0	0	0	0	0	0	0	0	0	0	0.00348161	0	0.00522241	0	0	0.00348161
ENSMUSG00000077259	Gm23979	12	predicted gene, 23979 [Source:MGI Symbol;Acc:MGI:5453756]	115485887	snoRNA	128	128	0	0	0	0	0	0	0	0	0	0	0	0	0	0	0	0	0	0	0	0	0	0	0	0	0	0	0	0	0	0	0	0	0	0	0	0	0	0	0	0	0	0	0
ENSMUSG00000112043	Gm48774	12	predicted gene, 48774 [Source:MGI Symbol;Acc:MGI:6098468]		processed_pseudogene	980	980	0	0	0	0	0	0	0	0	0	0	0	0	0	0	0	0	0	0	0	0	0	0	0	0	0	0	0	0	0	0	0	0	0	0	0	0	0	0	0	0	0	0	0
ENSMUSG00000112787	Gm48790	12	predicted gene, 48790 [Source:MGI Symbol;Acc:MGI:6098490]		lncRNA	1323	1323	0	0.04998	0	0	0.0232282	0.0164778	0	0	0.0103821	0.0208335	0.0225475	0.0253303	0.0209559	0	0	0.0220912	0	0	0	0	0.0195855	0	0.0207177	0	0	0.0206202	0.0923701	0.0232476	0	0.0297301	0	0	0	0.0404091	0	0	0.0137045	0.0117681	0.0108324	0.0204218	0.00695468	0.011883	0.0135896	0.0532613	0.36496		1.1343
ENSMUSG00000088337	Gm22845	12	predicted gene, 22845 [Source:MGI Symbol;Acc:MGI:5452622]	115488038	snRNA	104	104	0	0	0	0	0	0	0	0	0	0	0	0	0	0	0	0	0	0	0	0	0	0	0	0	0	0	0	0	0	0	0	0	0	0	0	0	0	0	0	0	0	0	0
ENSMUSG00000111925	Gm48791	12	predicted gene, 48791 [Source:MGI Symbol;Acc:MGI:6098492]		lncRNA	380	380	0	0	0	0.14441	0	0	0	0	0	0	0.0785011	0	0	0	0	0	0	0	0	0	0	0	0	0	0	0	0	0	0	0	0.073588	0	0	0.0703436	0	0	0.0079962	0.012384	0.0120342	0.00654175	0.0119943	0.00408822	0.0162919
ENSMUSG00000112783	Gm48792	12	predicted gene, 48792 [Source:MGI Symbol;Acc:MGI:6098494]		TEC	2470	2470	0	0	0	0	0	0	0	0	0	0	0	0	0	0	0	0	0	0	0	0	0	0	0	0	0	0.0110448	0	0	0	0	0	0	0	0	0	0	0.000613599	0	0	0.000920398	0	0.000613599	0
ENSMUSG00000111917	Gm48793	12	predicted gene, 48793 [Source:MGI Symbol;Acc:MGI:6098496]		processed_pseudogene	3778	3778	0	0	0	0	0	0	0	0	0	0	0	0	0	0	0	0	0	0	0	0	0	0	0	0	0	0	0	0	0	0	0	0	0	0	0	0	0	0	0	0	0	0	0
ENSMUSG00000112377	Gm48794	12	predicted gene, 48794 [Source:MGI Symbol;Acc:MGI:6098497]		processed_pseudogene	205	205	0	0	0	0	0	0	0	0	0	0	0	0	0	0	0	0	0	0	0	0	0	0	0.26741	0	0	0	0	0	0	0	0	0	0	0	0	0	0.0148561	0	0.0222842	0	0	0	0.0148561
ENSMUSG00000020622	Nt5c1b	12	5'-nucleotidase, cytosolic IB [Source:MGI Symbol;Acc:MGI:1918131]	70881	protein_coding	2741	2026	0	0	0	0	0	0	0.0194018	0.0316917	0.0271185	0	0.0147238	0.016541	0	0	0.0138111	0	0.0108041	0	0	0	0	0	0	0	0	0.0134652	0.0201062	0.0303618	0.0131379	0.0194141	0	0.00718425	0	0	0	0	0.00575942	0.00744955	0	0.0171635	0.00264996	0.0073766	0.00583237	-0.013207	0.855633		-0.135877
ENSMUSG00000112792	Gm38407	12	predicted gene, 38407 [Source:MGI Symbol;Acc:MGI:5621292]	328061	lncRNA	2738	2391	0	0	0	0	0	0	0	0	0.00574467	0	0	0	0.0231909	0	0	0	0	0	0	0.0131623	0	0	0	0.0128542	0.0114949	0	0	0	0	0	0	0	0	0	0	0	0.00208397	0.00160753	0.00216805	0.00143663	0.00193257	0.00297738	0.000714124
ENSMUSG00000112127	Gm48886	12	predicted gene, 48886 [Source:MGI Symbol;Acc:MGI:6098645]		processed_pseudogene	700	700	0	0	0	0	0	0	0	0	0	0	0	0	0	0	0	0	0	0	0	0	0	0	0	0	0	0	0	0	0	0	0	0	0	0	0	0	0	0	0	0	0	0	0
ENSMUSG00000112515	Gm4928	12	predicted gene 4928 [Source:MGI Symbol;Acc:MGI:3644549]		processed_pseudogene	850	850	0.132365	0.116689	0.0586592	0.0968397	0.216924	0.153883	0.231224	0.151076	0.161594	0.129707	0.175473	0.157703	0.195704	0.18244	0.263354	0.206305	0.0772559	0.158579	0.190413	0.185124	0.182906	0.149445	0.0967396	0.180791	0.0970037	0.128379	0.0718857	0.108552	0.156573	0.323918	0.230287	0.102743	0.153728	0.251582	0.0718634	0.0331585	0.150839	0.15921	0.146732	0.157757	0.160583	0.157532	0.152516	-0.0441057	0.703144		-0.13182	0.100671	0.503849		0.338703	-0.0943184	0.534273		-0.340945
ENSMUSG00000066632	Pgk1-rs7	12	phosphoglycerate kinase-1, related sequence-7 [Source:MGI Symbol;Acc:MGI:97562]		processed_pseudogene	1255	1255	0.0537897	0.0526881	0.059594	0.0874516	0.0244868	0.0173706	0.156606	0.0255806	0.0656678	0.065887	0.095077	0.0534055	0	0.0494259	0.0891835	0	0.0174416	0.0644423	0.0184236	0.0501532	0.0619402	0.0202435	0.0436805	0.0244896	0.0875996	0.0869501	0.0649167	0.0245072	0.0424181	0.094023	0.0445633	0.0579892	0.0624713	0	0.0243362	0.157206	0.0536617	0.0543388	0.0428593	0.0718865	0.0472549	0.060419	0.0475815	-0.0209569	0.838293		-0.155237	-0.065899	0.578623		-0.431395	0.0755844	0.477805		0.666683
ENSMUSG00000111928	Gm48082	12	predicted gene, 48082 [Source:MGI Symbol;Acc:MGI:6097421]		processed_pseudogene	3842	3842	0	0	0	0	0	0	0	0	0	0	0	0	0	0	0	0	0	0	0	0	0	0	0	0	0	0	0	0	0	0	0	0	0	0	0	0	0	0	0	0	0	0	0
ENSMUSG00000113620	7420701I03Rik	12	RIKEN cDNA 7420701I03 gene [Source:MGI Symbol;Acc:MGI:1918707]	71457	lncRNA	737	737	0	0	0	0	0	0	0	0	0	0	0	0	0	0	0	0	0	0	0	0	0	0	0	0	0	0	0	0	0	0	0	0	0	0	0	0	0	0	0	0	0	0	0
ENSMUSG00000112041	9530020I12Rik	12	RIKEN cDNA 9530020I12 gene [Source:MGI Symbol;Acc:MGI:1924692]	77442	lncRNA	2284	1235	0.0182202	0	0.0403727	0.0222169	0	0	0.0318284	0.129974	0.0111219	0.044636	0.0724625	0	0	0	0	0.0236653	0	0.0436573	0	0	0	0	0	0	0	0	0	0	0.043105	0	0.0226425	0.0942852	0	0.0432884	0.0247303	0	0.0126695	0.024342	0.00673416	0.0277607	0.0210224	0.0193581	0.0176534	-0.0880965	0.112512		-2.66384					0.0779178	0.305955		1.47022
ENSMUSG00000047002	Msgn1	12	mesogenin 1 [Source:MGI Symbol;Acc:MGI:1860483]	56184	protein_coding	613	613	0	0.0539344	0	0.0447601	0	0	0	0.0523714	0	0.0449637	0.048663	0.0546688	0	0	0	0.047678	0	0	0	0	0	0	0	0	0.179343	0	0	0	0	0	0	0	0	0	0	0	0.00996352	0.01928	0.00822454	0.0316675	0.00397316	0.0158694	0.0133741
ENSMUSG00000103287	1700034J04Rik	12	RIKEN cDNA 1700034J04 gene [Source:MGI Symbol;Acc:MGI:1920554]		TEC	750	750	0	0	0	0	0	0	0	0	0	0	0	0	0	0	0	0	0	0	0	0	0	0	0	0	0	0	0	0	0	0	0	0	0	0	0	0	0	0	0	0	0	0	0
ENSMUSG00000098879	Mir7675	12	microRNA 7675 [Source:MGI Symbol;Acc:MGI:5531347]	102465775	miRNA	58	58	0	0	0.859661	0	0	0	0	0	0	0	0	0	0	0	0	0	0	0	0	0.542606	0.446753	0	0	0	0	0	0	0	0	0	0	0.501906	0	0.921744	1.57976	0	0.22182	0.0477589	0.154085	0	0.250284	0.130607	0.138972
ENSMUSG00000097841	4930511A02Rik	12	RIKEN cDNA 4930511A02 gene [Source:MGI Symbol;Acc:MGI:1921962]	74712	lncRNA	1941	1935	0	0.0170862	0.0128838	0.0141798	0.0476449	0	0	0.0663642	0	0.0569772	0	0	0.057312	0	0	0	0.0113122	0.013932	0	0.0325283	0	0.052518	0	0.0158835	0	0.028197	0	0.0158948	0	0	0	0	0.0270117	0.0138143	0.0315679	0.0145658	0.0128878	0.0165385	0.0160604	0.0139528	0.0141263	0.0134102	0.0160161	-0.0267855	0.488079		-1.4726	0.0111033	0.891313		0.121289	0.00296624	0.970042		0.134286
ENSMUSG00000113787	Gm47807	12	predicted gene, 47807 [Source:MGI Symbol;Acc:MGI:6096990]		processed_pseudogene	392	392	0	0	0	0	0	0	0	0	0	0	0	0	0	0	0	0	0	0	0.0589837	0	0	0	0	0	0	0.0695933	0	0	0	0	0	0.0371308	0	0	0	0	0.00920599	0	0.00491531	0.00579945	0.00309424	0.00920599	0
ENSMUSG00000113226	Gm47808	12	predicted gene, 47808 [Source:MGI Symbol;Acc:MGI:6096991]		lncRNA	5165	3362	0.0133861	0.00983396	0	0.00816119	0.0365627	0.00648428	0	0.00954898	0.00408552	0.00819832	0	0.00996787	0.016493	0	0.0166456	0.00869322	0.0325538	0	0.00687734	0	0	0.0151134	0.00815275	0.00914173	0.01635	0.0162288	0.0181746	0.0274448	0.00791711	0.0233985	0.016635	0.0173174	0.0233199	0.0079508	0.00908446	0.00838333	0.0128606	0.0100341	0.00947612	0.0117762	0.0130897	0.010272	0.0126227	0.13943	0.0716626		1.81468	-0.0737907	0.430106		-0.935152	0.0179926	0.869727		0.19004
ENSMUSG00000111974	Gm4803	12	predicted gene 4803 [Source:MGI Symbol;Acc:MGI:3643876]		processed_pseudogene	1279	1279	0	0	0	0	0	0	0	0	0	0	0	0	0	0	0	0	0	0	0	0	0	0	0	0	0	0	0	0	0	0	0	0	0	0	0	0	0	0	0	0	0	0	0
ENSMUSG00002075859	Gm55291	12	predicted gene, 55291 [Source:MGI Symbol;Acc:MGI:6847053]		misc_RNA	308	308	0	0	0	0	0	0	0	0	0	0	0	0	0	0	0	0	0	0	0	0	0	0	0	0	0	0	0	0	0	0	0	0	0	0	0	0	0	0	0	0	0	0	0
ENSMUSG00000112788	Gm47821	12	predicted gene, 47821 [Source:MGI Symbol;Acc:MGI:6097011]		TEC	1679	1679	0	0	0	0	0	0	0	0	0	0	0	0	0.0330252	0	0	0	0	0	0	0	0	0	0	0	0	0.0324962	0	0	0	0	0	0	0	0	0	0	0.00180535	0.00183474	0	0.00270802	0.0027521	0.00364008	0
ENSMUSG00000112158	Gm47822	12	predicted gene, 47822 [Source:MGI Symbol;Acc:MGI:6097013]		TEC	373	373	0	0	0	0	0	0.0584454	0	0	0	0	0	0	0	0	0	0	0	0	0	0	0	0	0	0	0	0	0	0	0	0	0	0	0	0	0	0	0	0.00324697	0.00487045	0	0	0	0.00324697
ENSMUSG00000112413	Gm6867	12	predicted gene 6867 [Source:MGI Symbol;Acc:MGI:3646385]		processed_pseudogene	425	425	0.0529459	0	0.0586592	0.0645598	0	0.0512945	0.0924896	0	0	0.0648535	0.0701892	0.157703	0	0	0.131677	0.0687685	0	0.0634314	0	0	0	0	0	0	0	0	0	0	0.062629	0	0	0	0	0	0	0	0.00347939	0.0486984	0.0189549	0.0373221	0.0219897	0.018654	0.0335238
ENSMUSG00000113013	Gm47833	12	predicted gene, 47833 [Source:MGI Symbol;Acc:MGI:6097031]		lncRNA	415	415	0.32533	0.0796669	0	0.132231	0.0740505	0.315183	0	0.154717	0.0661953	0.0664162	0.0718805	0.0807517	0	0	0	0	0	0	0	0.303336	0	0.0612183	0.132094	0.148118	0.0662274	0	0.0490786	0	0	0	0.0673818	0	0	0	0	0	0.0459697	0.0759123	0.130936	0.0462722	0.00561515	0.0617741	0.060108					-0.0645571	0.523619		-0.539692
ENSMUSG00000113330	Gm34237	12	predicted gene, 34237 [Source:MGI Symbol;Acc:MGI:5593396]		lncRNA	1257	1257	0.0716054	0.0789063	0.0396661	0.109141	0.0244479	0.138744	0.0312713	0.0255399	0.0109272	0.0657822	0	0	0.0220562	0.0246736	0.133562	0.0232511	0.0522414	0	0.12876	0	0.0618416	0.0404226	0.152639	0.0978027	0.0218651	0.0217029	0.0324067	0	0.0211753	0	0	0	0	0.0637962	0	0.0224222	0.0369352	0.0473231	0.0786646	0.0192226	0.0285003	0.0391547	0.0451036	-0.0139872	0.812976		-0.419835	0.0100346	0.940138		0.0528669	-0.098419	0.241385		-1.56087
ENSMUSG00000077204	Gm25610	12	predicted gene, 25610 [Source:MGI Symbol;Acc:MGI:5455387]	115485889	snoRNA	129	129	0	0	0	0	0	0	0	0	0	0	0	0	0	0	0	0	0	0	0	0	0	0	0	0	0	0	0	0	0	0	0	0	0	0	0	0	0	0	0	0	0	0	0
ENSMUSG00000078377	Gm4294	12	predicted gene 4294 [Source:MGI Symbol;Acc:MGI:3782472]		processed_pseudogene	614	614	0.109945	0.0538465	0.203014	0.0893744	0.100101	0.213031	0.128039	0	0.0447411	0.179562	0.0485837	0.327479	0	0.0505126	0.0455722	0.0476003	0.0713002	0.131718	0.0753147	0.153768	0	0.124132	0.044641	0.100112	0	0	0.033172	0	0.0433507	0.0640602	0	0	0	0.217676	0.0497426	0.0459035	0.0528818	0.102468	0.105607	0.0724156	0.0550021	0.0498847	0.105465	-0.137684	0.0531257		-2.31638	-0.114138	0.354461		-0.645569	-0.0190727	0.843162		-0.129517
ENSMUSG00002075793	Gm55292	12	predicted gene, 55292 [Source:MGI Symbol;Acc:MGI:6847055]		rRNA	131	131	0	0	0	0	0	0	0	0	0	0	0	0	0	0	0	0	0	0	0	0	0	0	0	0	0	0	0	0	0	0	0	0	0	0	0	0	0	0	0	0	0	0	0
ENSMUSG00000114136	4921511I17Rik	12	RIKEN cDNA 4921511I17 gene [Source:MGI Symbol;Acc:MGI:1918108]	70858	lncRNA	1341	1341	0	0	0.0185907	0	0	0	0	0	0	0	0	0	0	0	0	0	0	0	0	0	0	0	0	0	0	0.0203435	0	0	0	0	0	0	0	0	0	0	0.00113019	0.00103282	0.00154923	0.00169529	0	0.00216301	0
ENSMUSG00000118614	Gm34637	12	predicted gene, 34637 [Source:MGI Symbol;Acc:MGI:5593796]	102637952	lncRNA	728	728	0	0	0	0.0376895	0	0	0	0	0	0.0757218	0	0	0	0	0	0	0	0	0	0	0	0	0	0	0.0377533	0	0	0	0	0	0.0384113	0	0	0	0	0	0.00423137	0.00630063	0.00314079	0.00945626	0.00320094	0.00423137	0.00630063
ENSMUSG00002075824	Gm55293	12	predicted gene, 55293 [Source:MGI Symbol;Acc:MGI:6847057]		rRNA	105	105	0	0	0	0	0	0	0	0	0	0	0	0	0	0	0	0	0	0.513493	0	0	0	0	0	0	0	0	0	0	0	0	0	0	0	0	0	0	0	0.0285274	0	0	0.0427911	0	0.0285274
ENSMUSG00000119089	Gm25538	12	predicted gene, 25538 [Source:MGI Symbol;Acc:MGI:5455315]	115488105	snRNA	107	107	0.210299	0	0	0	0	0	0	0	0	0	0	0	0	0	0	0	0.204572	0	0	0	0	0	0	0	0	0	0	0	0	0	0	0	0	0	0	0	0	0.0230484	0.0175249	0	0.0170476	0.0116833	0.0113651
ENSMUSG00000113009	3732407C23Rik	12	RIKEN cDNA 3732407C23 gene [Source:MGI Symbol;Acc:MGI:1921264]		TEC	3540	3540	0	0	0	0	0	0.00615823	0.011104	0	0	0	0	0	0	0	0	0.0082561	0	0	0	0	0.00731968	0	0	0	0	0	0	0	0	0	0	0	0	0	0	0	0.000406649	0.00141768	0.00112316	0.000925331	0.000688008	0.00102354	0.000800796
ENSMUSG00000091430	Platr19	12	pluripotency associated transcript 19 [Source:MGI Symbol;Acc:MGI:4936971]		lncRNA	1466	1466	0	0	0	0	0	0	0	0	0	0	0	0	0	0	0	0	0	0	0	0	0	0	0	0	0	0	0	0	0	0	0	0	0.0178266	0	0	0	0.000990367	0	0	0	0.00148555	0.000990367	0
ENSMUSG00000113363	Gm48187	12	predicted gene, 48187 [Source:MGI Symbol;Acc:MGI:6097566]		lncRNA	491	491	0	0	0	0	0	0	0	0	0	0	0	0	0	0	0	0	0	0	0	0	0	0	0	0	0	0	0	0	0	0	0	0	0	0	0	0	0	0	0	0	0	0	0
ENSMUSG00000097627	4930519A11Rik	12	RIKEN cDNA 4930519A11 gene [Source:MGI Symbol;Acc:MGI:1921946]		lncRNA	2040	1523	0	0	0	0.0360314	0.0201779	0	0	0	0.0180374	0	0	0.0220039	0.036408	0.0203642	0	0.0575704	0.0143724	0.0354017	0	0	0.0170136	0.0166813	0	0	0	0.0358248	0.0267467	0.0403894	0.0174769	0	0.0550823	0	0.0171594	0	0	0.0185061	0.0136045	0.0144649	0.00749201	0.0133733	0.0212387	0.0125909	0.0154784									-0.0655546	0.465071		-0.817617
ENSMUSG00000113465	Gm40271	12	predicted gene, 40271 [Source:MGI Symbol;Acc:MGI:5623156]	105244713	lncRNA	422	422	0	0	0	0	0	0	0	0	0	0	0	0	0	0	0	0	0	0	0	0	0	0	0	0	0	0	0	0	0	0	0	0	0	0	0	0	0	0	0	0	0	0	0
ENSMUSG00000113953	Gm48201	12	predicted gene, 48201 [Source:MGI Symbol;Acc:MGI:6097588]		processed_pseudogene	247	247	0	0	0	0	0	0	0	0	0	0	0	0	0	0	0	0	0	0	0	0	0	0	0	0	0	0	0	0	0	0	0	0	0	0	0	0	0	0	0	0	0	0	0
ENSMUSG00000113220	Gm35208	12	predicted gene, 35208 [Source:MGI Symbol;Acc:MGI:5594367]		lncRNA	1411	1411	0	0	0	0	0	0	0	0	0	0	0	0	0.019649	0	0	0.0207134	0	0	0.0163867	0	0.018364	0	0	0.0217821	0	0	0	0	0	0	0	0	0	0	0	0	0.00314071	0.00224235	0.00471106	0	0.00336353	0.0030222	0.00236086
ENSMUSG00000113928	Gm48209	12	predicted gene, 48209 [Source:MGI Symbol;Acc:MGI:6097602]		lncRNA	1375	1375	0.0163651	0.0480898	0.0725241	0.159639	0.0893992	0.0792733	0	0.0466963	0.0199789	0.0200456	0.108474	0.0243723	0.141144	0.157893	0.22385	0.106279	0.238791	0.176455	0.0336314	0.114441	0.0753793	0.129338	0.119605	0.111762	0.0199886	0	0	0.0223684	0	0	0.142359	0.105857	0.114038	0.136083	0.177699	0.163984	0.0814741	0.0960705	0.0874539	0.021827	0.157036	0.0740131	0.103531	-0.0996259	0.102059		-2.3346	0.0875842	0.553038		0.326614	-0.140467	0.398038		-0.288121
ENSMUSG00000112988	Gm35298	12	predicted gene, 35298 [Source:MGI Symbol;Acc:MGI:5594457]		lncRNA	430	430	0	0	0	0	0	0	0	0	0	0	0	0	0	0	0	0	0	0	0	0	0	0	0	0	0	0	0	0	0	0	0	0	0	0	0	0	0	0	0	0	0	0	0
ENSMUSG00000113284	Gm48213	12	predicted gene, 48213 [Source:MGI Symbol;Acc:MGI:6097608]		lncRNA	910	910	0	0	0	0	0	0	0	0.0352788	0	0	0	0	0	0	0	0	0	0	0	0	0	0.0279182	0	0	0	0	0	0	0	0	0	0	0	0	0	0	0.00155101	0.00195993	0.00232652	0.0029399	0	0.00195993	0.00155101
ENSMUSG00000113937	Rpl21-ps2	12	ribosomal protein L21, pseudogene 2 [Source:MGI Symbol;Acc:MGI:3647229]		processed_pseudogene	481	481	0	0	0.0518299	0	0	0	0	0	0	0	0	0	0	0	0	0	0	0.0560465	0	0	0	0	0	0	0	0	0	0	0	0	0	0	0	0	0	0	0	0.00599313	0.00431916	0	0.00467054	0.00287944	0.00311369
ENSMUSG00000064717	Gm24208	12	predicted gene, 24208 [Source:MGI Symbol;Acc:MGI:5453985]	115485860	snoRNA	135	135	0	0	0	0	0	0	0	0	0	0	0	0	0	0	0	0	0	0	0	0	0	0	0.406067	0	0	0	0	0	0	0	0	0	0	0	0	0	0.0225593	0	0.0338389	0	0	0	0.0225593
ENSMUSG00000113476	Gm48309	12	predicted gene, 48309 [Source:MGI Symbol;Acc:MGI:6097758]		TEC	2458	2458	0	0	0	0	0	0	0	0	0	0	0	0	0	0	0	0	0	0	0	0	0	0	0	0	0	0	0	0	0	0	0	0	0	0	0	0	0	0	0	0	0	0	0
ENSMUSG00000113188	Gm35638	12	predicted gene, 35638 [Source:MGI Symbol;Acc:MGI:5594797]		processed_pseudogene	652	652	0.0690246	0.202833	0.611783	0.336662	0.1414	0.100307	0.180865	0	0.316001	0.50729	0.320265	0.154196	0.212613	0	0.171664	0.179304	0.268579	0.372125	0.14185	0.241343	0.238451	0.428622	0.210196	0.0942776	0.126462	0.29289	0.093716	0.235863	0.204121	0	0.171555	0.200917	0.16033	0.163991	0.234217	0.216141	0.191941	0.230273	0.234729	0.202639	0.195953	0.190683	0.231531	-0.0857435	0.377056		-0.596853	-0.0251381	0.858667	0.923884	-0.115783	-0.0183619	0.904392		-0.0368476
ENSMUSG00000071414	Gm6736	12	predicted gene 6736 [Source:MGI Symbol;Acc:MGI:3643048]		processed_pseudogene	948	948	0.0712089	0.139501	0.131488	0.231544	0.0648333	0.11498	0.124393	0.0677293	0.0869336	0.0290746	0.125867	0.0707004	0.116982	0.0981479	0.0885484	0.0924892	0.115449	0.113748	0.219509	0.13279	0.136665	0.160795	0.202391	0.129681	0.028992	0.115108	0.107424	0.0973307	0.0561547	0.165962	0.235978	0.0921221	0.110269	0.0563936	0.0322173	0.178385	0.125454	0.104645	0.144615	0.089639	0.110894	0.116877	0.113222	0.0338819	0.736684		0.234983	0.120511	0.429802		0.37556	0.044885	0.758792		0.199698
ENSMUSG00000098380	Mir6939	12	microRNA 6939 [Source:MGI Symbol;Acc:MGI:5530880]	102465566	miRNA	75	75	0.600053	0.440823	0	0	0	0	0	0	0	0.367503	0	0	0.369663	0	0.373084	0.389688	0	0	0	0	0	0.338741	0	0.409793	0	0	0	0	0	0.524439	0.372846	0	0.348451	0	0	0	0.110793	0.141156	0.149118	0.0743285	0.154478	0.139162	0.112787
ENSMUSG00000099165	Mir6940	12	microRNA 6940 [Source:MGI Symbol;Acc:MGI:5531037]	102466989	miRNA	70	70	0	0	0	0	0.439014	0	0	0	0	0	0	0	0	0	0	1.25257	0	0	0	0	0	0	0	0	0	0	0	0	0	0	0	0.623798	0	0	0	0	0.0346554	0.0939768	0.0365845	0	0.156364	0.0346554	0.0939768
ENSMUSG00000113231	Gm5189	12	predicted gene 5189 [Source:MGI Symbol;Acc:MGI:3647067]		processed_pseudogene	261	261	0	0	0	0	0	0	0	0	0	0	0	0	0	0	0	0	0	0	0	0	0	0	0	0	0	0	0	0	0	0	0	0	0	0	0	0	0	0	0	0	0	0	0
ENSMUSG00000103080	Gm38123	12	predicted gene, 38123 [Source:MGI Symbol;Acc:MGI:5611351]		TEC	2779	2779	0	0	0.00897091	0	0	0	0	0	0	0	0.0107342	0.012059	0	0.0223208	0	0.0631017	0.00787663	0.00970074	0	0	0	0	0	0	0.00989003	0	0	0.0221349	0	0	0.0301872	0.0104752	0.00940404	0.0384751	0.0109903	0.0101421	0.00787216	0.00748689	0.000747576	0.00456818	0.0177228	0.00506934	0.0102897									0.0147791	0.888821		0.117409
ENSMUSG00000113120	E330035G20Rik	12	RIKEN cDNA E330035G20 gene [Source:MGI Symbol;Acc:MGI:2443932]	320390	lncRNA	4124	3578	0	0	0.00696763	0	0	0.00609283	0	0	0.00383888	0.00770339	0.00833717	0	0.023246	0.0173364	0.062563	0.0490105	0.0611771	0.00753448	0.0193865	0	0.00724194	0.028402	0.0306423	0.0257696	0	0	0.0113849	0.00859601	0.00743916	0.010993	0.0547077	0.036612	0.0438242	0.0373541	0.00853604	0.00787724	0.0188204	0.0141004	0.0103752	0.00485771	0.0341482	0.0159505	0.0169703					0.224521	0.0218427		3.08391	-0.0464146	0.741843		-0.2001
ENSMUSG00000047828	A730018C14Rik	12	RIKEN cDNA A730018C14 gene [Source:MGI Symbol;Acc:MGI:2442339]	100504733	lncRNA	3599	2253	0.0199751	0.0293491	0.0442613	0.170498	0.10912	0.0193521	0.034894	0.0284986	0.0182896	0.0244676	0.105922	0.0148744	0.615284	0.454277	0.608559	0.415114	0.650943	0.861519	0.0307878	0.223497	0	0.169145	0.0973264	0.0682079	0.012199	0.0242171	0.0180804	0.0409541	0.0354425	0.0523741	1.01776	0.47807	0.80037	0.818646	0.447352	0.412826	0.263736	0.234733	0.0817933	0.0341845	0.631726	0.247687	0.250782	-0.0361608	0.704614		-0.239633	0.107361	0.404792	0.586094	0.576059	0.0967739	0.552274	0.729867	0.167447
ENSMUSG00000113189	B020018J22Rik	12	Riken cDNA B020018J22 gene [Source:MGI Symbol;Acc:MGI:3761288]	100126692	lncRNA	3223	3223	0.0209451	0	0.00773508	0.0170263	0.00953489	0.00676393	0.0365883	0.00996081	0	0.00855189	0.018511	0.041591	0.00860214	0	0	0	0.0203746	0.0167287	0.0143479	0.0195291	0	0.0236478	0.0170087	0.019072	0	0	0	0	0.0330342	0.0122038	0.0173524	0.0180643	0	0	0.0189525	0	0.010734	0.0123841	0.0129676	0.0133701	0.00833956	0.00850695	0.0146112	-0.0588903	0.330666		-1.27964	0.0620813	0.561124		0.578746	0.0145334	0.851456		0.278146
ENSMUSG00000021298	Gpr132	12	G protein-coupled receptor 132 [Source:MGI Symbol;Acc:MGI:1890220]	56696	protein_coding	2715	2478	0.00908071	0.0133421	0.0201212	0	0.0124015	0.017595	0.0158628	0.025911	0.0498869	0.022246	0.0240762	0.0270476	0.0223767	0.0625802	0.0677514	0.0235889	0.106001	0.0108791	0	0.0254004	0.0104567	0	0	0	0.0665481	0	0	0.0124118	0.0214829	0	0.0451387	0.0411166	0.0105463	0.064723	0.049301	0.034122	0.0211804	0.029486	0.00903314	0.0221228	0.0448437	0.0270067	0.0236598	-0.0558161	0.453693		-0.675575					-0.0588221	0.673065		-0.242772
ENSMUSG00000113872	Gm47474	12	predicted gene, 47474 [Source:MGI Symbol;Acc:MGI:6096445]		processed_pseudogene	415	415	0	0	0	0.0661155	0	0	0	0	0	0	0	0	0	0.0747343	0	0	0	0	0	0	0	0	0	0	0	0	0	0	0.0641381	0	0	0	0	0	0	0	0.00356323	0.00782499	0.00550962	0.00534484	0.00622786	0.00415191	0.00723631
ENSMUSG00000113830	1700127F24Rik	12	RIKEN cDNA 1700127F24 gene [Source:MGI Symbol;Acc:MGI:1925892]		lncRNA	604	604	0	0	0	0	0	0	0	0	0	0	0	0	0	0	0	0	0	0	0	0	0	0	0	0	0	0	0	0	0	0	0	0	0	0	0	0	0	0	0	0	0	0	0
ENSMUSG00000098338	Mir6941	12	microRNA 6941 [Source:MGI Symbol;Acc:MGI:5531305]	102465567	miRNA	59	59	3.05112	1.68111	1.69018	2.7903	2.08346	1.10848	1.99872	1.63239	1.39683	1.4015	1.0112	1.704	1.87964	3.15404	0.948519	2.47683	1.85501	0.913843	2.35135	2.13364	2.1959	1.29181	3.71655	6.25108	0.465837	3.69906	0.690428	4.17037	2.25571	1.99998	4.26561	1.4802	1.77178	3.17143	2.07064	2.86625	2.60265	1.82095	2.52875	1.86883	2.23782	2.02702	2.39658	0.0949907	0.360433		0.570084	0.145442	0.334142	0.517607	0.52521	0.139281	0.361395		0.500321
ENSMUSG00000097476	Gm26583	12	predicted gene, 26583 [Source:MGI Symbol;Acc:MGI:5477077]		lncRNA	3684	3684	0.0244321	0.0987186	0.0338357	0.0446872	0.0500504	0.0710102	0.0426798	0.0610005	0.0410127	0.0224452	0.0161946	0.0272899	0.0451542	0.0505126	0.0379768	0.0872672	0.0237667	0.0585415	0.0439336	0.0341706	0.0351678	0.0620658	0.0297606	0.0333708	0.0596838	0.0518361	0.0442293	0.0751381	0.0433507	0.0427068	0.0379526	0.0316076	0.0425632	0.0290234	0.00829043	0.0153012	0.0400085	0.0464764	0.046767	0.0439639	0.0389965	0.0453593	0.0411256	0.169247	0.168346		0.627529	-0.134486	0.388393	0.570885	-0.446602	-0.241902	0.11642		-0.85298
ENSMUSG00000113519	Gm47541	12	predicted gene, 47541 [Source:MGI Symbol;Acc:MGI:6096550]		lncRNA	401	401	0.336688	0.49469	0.37302	0.136848	0.459815	0.0543645	1.07828	0.400295	0.342532	0.343675	0.44634	0	0.553111	0.618748	0.348894	0.218653	0.818796	0	0.288299	0.313927	0.516941	0.380134	0.341765	0.153289	0.479777	0.47622	0.355544	0.536897	0.464642	0.68661	0.767077	0.108892	0.130343	0.266639	0.304658	0.210859	0.376806	0.390264	0.320815	0.467567	0.362223	0.443515	0.323555	0.0625785	0.589401		0.243214	0.0402987	0.784545		0.098644	-0.104066	0.437083		-0.492954
ENSMUSG00000097100	9230104M06Rik	12	RIKEN cDNA 9230104M06 gene [Source:MGI Symbol;Acc:MGI:3642845]		lncRNA	1963	1963	0.0114631	0	0.0635002	0	0	0.0111055	0	0	0.00699721	0	0.0151963	0	0	0.0315993	0.0142544	0	0.0111509	0.0411997	0.0117787	0	0.0132	0	0	0	0	0.0138974	0.0103758	0	0	0	0.0142453	0.00741482	0	0.0136172	0.0311176	0.028716	0.00802016	0.0114704	0.00925396	0.00387222	0.0161096	0.0110403	0.00845018									-0.00705947	0.941147		-0.0315934
ENSMUSG00002076948	Gm55327	12	predicted gene, 55327 [Source:MGI Symbol;Acc:MGI:6847125]		miRNA	100	100	0	0	0.249302	0.274379	0.30731	0	0	0	0	0	0	0	0.554494	0	0.279813	0.292266	0	0	0.231216	0	0	0	0	0	0	0	0	0	0	0	0	0	0	0	0	0	0.0128453	0.108754	0.0885172	0	0.0938811	0.0730458	0.048553
ENSMUSG00000012211	Tex22	12	testis expressed gene 22 [Source:MGI Symbol;Acc:MGI:1922921]	75671	protein_coding	1270	1267	0	0.052189	0.0983827	0.0216558	0.0242549	0.0344122	0.0310245	0.0253383	0.0216819	0.0217543	0.0235441	0	0.0875286	0.0489578	0.0883388	0.0461351	0	0.0425546	0.0364982	0.0745173	0	0.0401035	0	0	0.0216925	0.0215316	0	0.0485501	0	0	0.0441412	0.022976	0.0618796	0.0632926	0.0723172	0.0444905	0.0306661	0.0370974	0.0318345	0.0179265	0.0518843	0.0409266	0.026837					-0.0559173	0.555837		-0.63589	-0.00108783	0.993151		0.00868086
ENSMUSG00000105111	Gm43310	12	predicted gene 43310 [Source:MGI Symbol;Acc:MGI:5663447]		processed_pseudogene	820	820	0	0	0	0	0	0	0	0	0	0	0	0	0	0	0	0	0	0	0	0	0	0	0	0	0	0	0	0	0	0	0	0	0	0	0	0	0	0	0	0	0	0	0
ENSMUSG00000087842	Gm25622	12	predicted gene, 25622 [Source:MGI Symbol;Acc:MGI:5455399]	115488037	snRNA	104	104	0	0	0	0	0	0	0	0	0	0	0	0	0	0	0	0	0.210473	0	0	0	0	0	0	0	0	0	0	0	0	0	0	0	0	0	0	0	0	0.0116929	0	0	0.0175394	0	0.0116929
ENSMUSG00000112167	Gm47053	12	predicted gene, 47053 [Source:MGI Symbol;Acc:MGI:6095761]		processed_pseudogene	157	157	0	0	0	0.349528	0	0	0	0	0	0	0	0	0	0	0	0	0	0	0	0	0	0	0	0	0	0	0	0	0	0	0	0	0	0	0	0	0	0.0194182	0.0291273	0	0	0	0.0194182
ENSMUSG00000092738	Mir5135	12	microRNA 5135 [Source:MGI Symbol;Acc:MGI:4950460]	100628604	miRNA	79	79	0	0	0	0	0	0	0	0	0	0	0	0	0	0	0	0	0	0	0	0	0	0	0	0	0	0	0	0.389323	0	0	0	0	0	0	0	0	0.0216291	0	0	0.0324436	0	0	0.0216291
ENSMUSG00002076277	Gm55346	12	predicted gene, 55346 [Source:MGI Symbol;Acc:MGI:6847163]		misc_RNA	282	282	0	0	0	0	0	0	0	0	0	0	0	0	0	0	0	0	0	0	0	0	0	0	0	0	0	0	0	0	0	0	0	0	0	0	0	0	0	0	0	0	0	0	0
ENSMUSG00000042808	Gpx2	12	glutathione peroxidase 2 [Source:MGI Symbol;Acc:MGI:106609]	14776	protein_coding	3167	3165	0.078206	0.0522303	0.0551378	0.0260075	0.0291289	0.0757667	0	0.03043	0.0433982	0.0870861	0.0848258	0.0423532	0.078838	0.0195986	0.0265226	0.0369372	0.041496	0.0936942	0.0438324	0.0298305	0.0573085	0.0240811	0.0086602	0	0.0347354	0.0861946	0.0321763	0.0388708	0.0420495	0.0497099	0.0441761	0.0965754	0.0577999	0.0591198	0.0482495	0.115767	0.0482854	0.0500921	0.0400158	0.0476525	0.0598978	0.0481661	0.0502113	0.000155612	0.998896		0.0332728	-0.246257	0.0913184		-0.955416	0.180324	0.254591		0.534441
ENSMUSG00000112857	Gm35041	12	predicted gene, 35041 [Source:MGI Symbol;Acc:MGI:5594200]		lncRNA	602	602	0.0373787	0	0	0	0	0	0	0	0	0	0	0	0	0	0	0	0	0	0	0	0	0	0	0	0	0	0	0	0	0	0	0	0	0	0	0.0468185	0.00260103	0.0020766	0.0031149	0	0.00390155	0.0020766	0.00260103
ENSMUSG00002076217	Gm55350	12	predicted gene, 55350 [Source:MGI Symbol;Acc:MGI:6847171]		miRNA	68	68	0	0	0	0	0	0	0	0	0	0	0	0	0	0	0	0	0	0	0	0	0	0	0	0	0	0	0	0	0	0	0	0	0	0	0	0	0	0	0	0	0	0	0
ENSMUSG00000112546	Gm6992	12	predicted gene 6992 [Source:MGI Symbol;Acc:MGI:3647975]		processed_pseudogene	1607	1607	0.11202	0.0617208	0.170648	0.119518	0.0764927	0.0271315	0.171224	0.119864	0.153851	0.188668	0.0556884	0.083415	0.13802	0.154398	0.0870607	0.181871	0.0817268	0.100654	0.0863283	0.117503	0.0161242	0.189712	0.204676	0.153003	0.136823	0.0509283	0.0633715	0.114835	0.14907	0.097904	0.0522031	0.144919	0.19515	0.116437	0.114033	0.157849	0.120048	0.115776	0.11124	0.11547	0.127027	0.112898	0.122927	-0.0826144	0.496298		-0.298137	0.111542	0.450962	0.628184	0.422155	0.0482615	0.767979		0.100543
ENSMUSG00000112890	Gm18502	12	predicted gene, 18502 [Source:MGI Symbol;Acc:MGI:5010687]		processed_pseudogene	199	199	0	0	0	0	0	0	0	0.483975	0	0	0	0	0	0	0	0	0	0	0	0	0	0	0	0	0	0	0	0	0	0	0	0	0	0	0	0	0	0.0268875	0	0.0403312	0	0.0268875	0
ENSMUSG00000077292	Gm25408	12	predicted gene, 25408 [Source:MGI Symbol;Acc:MGI:5455185]	115485875	snoRNA	133	133	0	0	0	0	0	0	0	0	0	0	0	0	0	0	0	0	0	0	0	0	0	0	0	0	0	0	0	0	0	0	0	0	0	0	0	0	0	0	0	0	0	0	0
ENSMUSG00000036136	Fam110c	12	family with sequence similarity 110, member C [Source:MGI Symbol;Acc:MGI:1918813]	104943	protein_coding	3088	3088	0	0	0	0.00888534	0.00995174	0.0282385	0.0254586	0	0.00444803	0.035703	0.173882	0.0434093	0	0	0.0362452	0.0378583	0.077973	0.0436502	0.0224627	0.0101914	0	0.0493632	0.0177523	0.0298586	0.0267011	0.0265032	0.0131915	0	0.0517176	0.0636868	0	0.047135	0.0338521	0.0432814	0.0395621	0.0365088	0.0284315	0.0292057	0.0147253	0.0387251	0.0330055	0.0136772	0.0439601	-0.0566104	0.50897		-0.544392	0.149131	0.153911		1.45215	0.0106675	0.934639		0.065234
ENSMUSG00000112876	Gm32443	12	predicted gene, 32443 [Source:MGI Symbol;Acc:MGI:5591602]		lncRNA	1250	773	0	0	0	0	0	0	0	0	0	0	0	0	0.0358664	0	0	0.0756186	0.0283172	0.034875	0	0	0	0.0328662	0.0354587	0	0	0	0	0	0	0	0	0	0.0676166	0	0	0	0.0075523	0.00970428	0.00569374	0	0.0201911	0.00574905	0.0115075
ENSMUSG00000112799	Gm48100	12	predicted gene, 48100 [Source:MGI Symbol;Acc:MGI:6097449]		processed_pseudogene	1026	1026	0.0877271	0.0966718	0.14579	0.160456	0	0.148734	0.0766239	0.125161	0.0937121	0.161186	0.145372	0.0653255	0.0540442	0.120915	0.136361	0.028486	0.19201	0.0262752	0.112678	0.122695	0.277805	0.0990471	0.026715	0.0898669	0.187515	0.106357	0.13896	0.299771	0.103771	0.153345	0.109019	0.0425593	0.0509431	0.156319	0.059536	0.137353	0.126348	0.103603	0.114016	0.138092	0.0928185	0.115863	0.114087	0.1406	0.233764		0.607655	0.0382933	0.783018		0.191708	-0.00826007	0.951374		0.0130047
ENSMUSG00000095953	6030469F06Rik	12	RIKEN cDNA 6030469F06 gene [Source:MGI Symbol;Acc:MGI:3588235]	100043065	transcribed_unitary_pseudogene	4129	2800	0	0	0	0	0	0	0	0	0.00981108	0	0	0	0	0	0	0	0.0156351	0.00962799	0	0	0	0	0	0	0	0	0	0.0329534	0	0	0	0	0	0	0	0	0.00183074	0.00194857	0	0.00356371	0.00210526	0.00054506	0.00323425
ENSMUSG00000111944	Gm18024	12	predicted gene, 18024 [Source:MGI Symbol;Acc:MGI:5010209]		processed_pseudogene	690	690	0	0	0	0	0	0	0	0	0	0	0	0	0	0	0	0	0	0	0	0	0	0	0	0	0	0	0	0	0	0	0	0	0	0	0	0	0	0	0	0	0	0	0
ENSMUSG00000112518	Gm48117	12	predicted gene, 48117 [Source:MGI Symbol;Acc:MGI:6097473]		processed_pseudogene	305	305	0	0	0	0	0	0	0	0	0	0	0	0	0	0	0	0	0	0	0	0	0	0	0	0	0	0	0	0	0	0	0	0	0	0	0	0	0	0	0	0	0	0	0
ENSMUSG00000112187	Gm6993	12	predicted gene 6993 [Source:MGI Symbol;Acc:MGI:3644833]	102635514	protein_coding	210	210	0	0	0	0	0	0	0	0	0	0	0	0	0	0	0	0	0	0	0	0	0	0	0	0	0	0	0	0	0	0	0	0	0	0	0	0	0	0	0	0	0	0	0
ENSMUSG00000112567	Gm32899	12	predicted gene, 32899 [Source:MGI Symbol;Acc:MGI:5592058]		processed_pseudogene	207	207	0.760937	0.638875	0.240871	0.795302	0.296918	0.631888	1.13936	0.465271	0.464486	0.39946	0	0.647574	0.267871	0.14983	0.270351	0.282383	1.05745	0.390701	1.22868	0.304069	0.625885	0.490929	0.132413	0.742379	0.26555	0.790742	0.0983943	0.742911	0.257172	0	0.135089	0.281262	0.252501	0	0.147546	0.408475	0.383556	0.494418	0.574096	0.439244	0.303621	0.465557	0.412417	-0.0509481	0.560089		-0.517594	0.0172612	0.903516		0.0561331	-0.149327	0.222942		-0.946123
ENSMUSG00000065200	Gm24613	12	predicted gene, 24613 [Source:MGI Symbol;Acc:MGI:5454390]	115485862	snoRNA	130	130	0.173092	0	0	0.211061	0	0.167693	0	0.246951	0.105658	0	0.229465	0	0	0	0	0.22482	0	0.207372	0	0	0	0	0	0	0	0	0.156674	0	0	0.302561	0	0.335891	0	0	0	0	0.0441737	0.0870063	0.0459872	0.0867757	0.0640069	0.0565704	0.0746096
ENSMUSG00000091040	Gm9359	12	predicted gene 9359 [Source:MGI Symbol;Acc:MGI:3648512]		processed_pseudogene	1221	1221	0	0.0541552	0.0408357	0.0674151	0	0	0.0321934	0	0.0449976	0	0.0244311	0	0.0681196	0	0.0458334	0.0239366	0.0358545	0	0	0	0.0212217	0	0	0	0.0225097	0.0223428	0.0166811	0	0	0	0.0458042	0	0.0214036	0.0218924	0	0	0.00954753	0.0243207	0.0153023	0.0135963	0.0219037	0.0242277	0.00964053									-0.0645426	0.441492		-0.92893
ENSMUSG00000099851	Gm29542	12	predicted gene 29542 [Source:MGI Symbol;Acc:MGI:5580248]		lncRNA	704	704	0	0	0	0.0389743	0	0	0.0558353	0	0.0195107	0.0391516	0	0	0.118145	0.044055	0	0	0	0	0	0	0	0	0.038934	0	0.0390403	0.0387508	0	0	0.0756174	0.111741	0.0794416	0.0413502	0.0371219	0.0379696	0	0.0800704	0.0322243	0.0175373	0.00649236	0.0316373	0.0365128	0.0262917	0.0234699									0.0551753	0.515563		0.793803
ENSMUSG00000101007	Gm29541	12	predicted gene 29541 [Source:MGI Symbol;Acc:MGI:5580247]		TEC	678	678	0	0	0	0	0	0	0	0	0	0	0	0	0	0	0	0.0431071	0	0	0	0	0	0	0	0	0	0	0	0	0	0	0	0.021468	0	0	0.0900943	0	0.0061979	0.00239484	0	0	0.0128891	0.00119267	0.00740007
ENSMUSG00000113447	Gm48538	12	predicted gene, 48538 [Source:MGI Symbol;Acc:MGI:6098082]		lncRNA	856	856	0.131437	0.154494	0.116496	0.160268	0.0718013	0	0.0918413	0.0375043	0.096277	0.0965984	0.0348486	0.117449	0	0	0	0	0.0255714	0	0.135056	0.183827	0.151353	0.0296794	0.064041	0	0.0963238	0	0.11897	0.107792	0.155475	0.183799	0	0	0.0305302	0.0312273	0	0	0.0715596	0.0630326	0.0998711	0.0947397	0.00727741	0.0746727	0.0599194	0.068932	0.477554		0.524014	-0.0296108	0.821288		-0.176463
ENSMUSG00000113042	Gm47188	12	predicted gene, 47188 [Source:MGI Symbol;Acc:MGI:6095978]		TEC	1361	1361	0	0	0	0	0	0	0	0	0	0	0	0	0	0	0	0	0	0	0	0	0	0	0	0	0	0	0	0	0	0	0	0	0	0	0	0	0	0	0	0	0	0	0
ENSMUSG00000113331	3110009F21Rik	12	RIKEN cDNA 3110009F21 gene [Source:MGI Symbol;Acc:MGI:1914530]	67280	lncRNA	1625	1625	0	0	0	0	0	0.0268309	0.0967584	0.0592683	0.169052	0.0848084	0.0367143	0.0206228	0.0170614	0.019086	0.0516578	0.0179856	0	0.0663591	0	0.0193669	0	0.0156342	0	0	0.152221	0.184669	0.125339	0.113562	0.114659	0.145229	0	0.0089571	0	0	0	0.0346889	0.050796	0.0370114	0.00515267	0.108575	0.017983	0.050191	0.0376164	0.203346	0.0957926		0.880459					-0.117434	0.165406		-1.96283
ENSMUSG00000113733	Gm34785	12	predicted gene, 34785 [Source:MGI Symbol;Acc:MGI:5593944]	102638153	lncRNA	4582	4582	0.00982191	0.00721557	0.00544089	0	0	0.0142733	0	0.00700648	0	0	0.00651034	0	0	0.00676882	0	0.0127571	0.00477721	0.00588354	0.00504618	0	0	0	0	0	0	0.00595386	0	0.0134249	0	0.00858423	0.0122058	0.00952987	0.0171107	0.0175015	0	0.0184536	0.00598948	0.00446974	0.00348316	0.00345665	0.00874901	0.00478334	0.00567588									0.143913	0.177509		1.33886
ENSMUSG00000113605	4930425K24Rik	12	RIKEN cDNA 4930425K24 gene [Source:MGI Symbol;Acc:MGI:1926166]		TEC	2143	2143	0	0	0	0	0	0	0	0	0	0	0	0.0156379	0	0	0	0	0	0	0	0.0146856	0	0	0	0	0	0.0127301	0	0	0	0	0	0	0	0	0	0	0.00152309	0.000868771	0.0012238	0.002364	0	0.00152309	0.000868771
ENSMUSG00000080356	Mir1247	12	microRNA 1247 [Source:MGI Symbol;Acc:MGI:4834215]	100526515	miRNA	82	82	0	0	0	0	0	0	0	0	0	0	0	0	0	0	0	0	0	0	0	0	0	0	0	0	0	0	0	0	0	0	0	0	0	0	0	0	0	0	0	0	0	0	0
ENSMUSG00000113512	Gm9063	12	predicted gene 9063 [Source:MGI Symbol;Acc:MGI:3647644]		processed_pseudogene	582	582	0.193316	0.0568071	0.0856707	0.0942884	0.0528023	0.0374573	0.270159	0.055161	0.118003	0	0.051255	0.0575807	0.0952739	0.10658	0.0480779	0	0.0376102	0	0.0794557	0	0.0445217	0.0873044	0	0.105617	0	0.0937477	0.139984	0.105692	0	0	0	0.0250091	0	0.0459288	0.0524776	0.0968549	0.0486996	0.0755579	0.0697701	0.0742985	0.0423177	0.0784314	0.0458261	-0.0378993	0.592046		-0.667324	-0.0806408	0.440593		-0.729876	-0.026171	0.759247		-0.366717
ENSMUSG00000114183	Gm47195	12	predicted gene, 47195 [Source:MGI Symbol;Acc:MGI:6095989]		processed_pseudogene	337	337	0	0	0	0	0	0	0	0	0	0	0	0	0	0	0	0	0	0	0	0	0	0	0	0	0	0	0	0	0	0	0	0	0	0	0	0	0	0	0	0	0	0	0
ENSMUSG00000112891	Gm47391	12	predicted gene, 47391 [Source:MGI Symbol;Acc:MGI:6096314]		lncRNA	2425	2425	0.00927918	0	0	0.0113146	0	0	0	0	0	0	0.0246024	0	0.0228657	0	0.0115387	0	0.0451323	0	0	0	0	0	0.0113029	0	0.0113338	0	0.00839902	0.0253662	0	0.0162198	0	0	0	0	0	0	0.00403454	0.0069296	0.00265806	0.00716009	0.00662806	0.00352313	0.00744101
ENSMUSG00000120035	Gm32934	12	predicted gene, 32934 [Source:MGI Symbol;Acc:MGI:5592093]		lncRNA	1601	1601	0.0983848	0.0413014	0.0622865	0.051414	0.0959743	0.0136166	0	0.0401045	0.0943727	0.103296	0.167691	0.0627957	0.155854	0.0774884	0.0349548	0.127786	0.12305	0.101031	0.0722099	0.117943	0.048554	0.0476057	0.0684811	0.0383941	0.137336	0.102238	0.0763308	0.0768432	0.0498763	0.147406	0.13973	0.109096	0.0979406	0.133569	0.114461	0.15844	0.0964698	0.0806334	0.0630138	0.0881909	0.11445	0.0836737	0.0934295	0.0628039	0.570552		0.39517	0.0241918	0.863653		0.103286	0.111313	0.496209		0.312476
ENSMUSG00000120073	Gm56509	12	predicted gene, 56509 [Source:MGI Symbol;Acc:MGI:7336932]		lncRNA	393	393	0	0	0	0	0.156392	0	0.200041	0.0816887	0.104851	0.0701342	0.151809	0.0852722	0.141093	0.157836	0	0.148736	0.111395	0.0685963	0	0.0800793	0	0	0	0.0782048	0.0699348	0	0.051826	0	0	0.200168	0.213461	0.0740727	0	0.272067	0	0.143434	0.065736	0.0821024	0.026223	0.0846437	0.110891	0.0652713	0.0825671	-0.0726887	0.29216		-1.04524					0.0194206	0.854015		0.180861
ENSMUSG00000112211	Gm47682	12	predicted gene, 47682 [Source:MGI Symbol;Acc:MGI:6096783]		lncRNA	1012	773	0	0	0	0	0	0	0	0	0.0355382	0	0	0	0	0	0.144793	0	0	0.034875	0.0299115	0	0	0.0328662	0	0	0	0.0352918	0	0	0	0	0	0.094148	0	0	0.0395109	0	0.0128738	0.0119559	0.00523148	0.0059025	0.0261106	0.0188713	0.00595845									-0.0103402	0.860706		-0.43702
ENSMUSG00000120161	Gm56510	12	predicted gene, 56510 [Source:MGI Symbol;Acc:MGI:7336934]		lncRNA	1757	1757	0	0	0.0141891	0	0	0	0	0	0.0234528	0	0	0	0.0157796	0.0176521	0	0	0.0124583	0.0153434	0	0	0.0294953	0	0	0	0	0	0	0.0175051	0.0605972	0	0.0159155	0.0165683	0	0	0	0	0.0077823	0.00549306	0.00364037	0.00846293	0.00780976	0.00739181	0.00588356
ENSMUSG00000112701	2310002D06Rik	12	RIKEN cDNA 2310002D06 gene [Source:MGI Symbol;Acc:MGI:1916772]	69522	lncRNA	523	523	0	0.189647	0.0476676	0	0.058759	0.0833658	0	0.122767	0	0.105402	0.114074	0	0	0	0.0535015	0	0	0	0	0.0601743	0	0	0	0.0587658	0.0525514	0.104323	0.0389438	0	0.101787	0	0	0	0	0	0.0583976	0	0.0263857	0.0430658	0.0415316	0.0533208	0.00932493	0.0371987	0.0322529	-0.0026038	0.963706		-0.129266
ENSMUSG00000120215	Gm56511	12	predicted gene, 56511 [Source:MGI Symbol;Acc:MGI:7336936]		lncRNA	1097	1097	0.902542	0.210968	0.545418	0.375177	0.112055	0.437195	0	0.029265	0.025042	0.326632	0.0271927	0.0610975	0	0	0	0	0.119722	0	0.421542	0.229507	0.661373	0.347387	0.599662	0.616371	0.0501083	0	0.0371333	0	0.097055	0.107565	0	0.0132683	0	0	0	0.0256926	0.178148	0.176239	0.454933	0.0634242	0.0132236	0.173676	0.180711	-0.0528329	0.482234		-0.643598	0.0527075	0.745479	0.852036	0.149562
ENSMUSG00000120222	Gm56512	12	predicted gene, 56512 [Source:MGI Symbol;Acc:MGI:7336938]		lncRNA	486	486	0.0926008	0	0.15389	0.0564566	0.0632324	0.0897125	0.242642	0.132114	0.226099	0.0567135	0.122759	0.0689547	0	0	0.172724	0.060137	0.180158	0.0554699	0	0	0.159948	0.10455	0	0.189719	0.0565522	0	0.0419087	0.189855	0.0547682	0.161864	0.057538	0.0898474	0.16132	0.220005	0	0.115987	0.0891034	0.0985369	0.0758425	0.112853	0.0927655	0.0881769	0.0994634	-0.0803054	0.333657		-0.7168	-0.00499456	0.957247		-0.00137598	0.0495558	0.63873		0.486567
ENSMUSG00000112112	Gm48508	12	predicted gene, 48508 [Source:MGI Symbol;Acc:MGI:6098039]		lncRNA	3456	2627	0.051394	0.0503415	0.218269	0.13578	0.0350944	0.016597	0.119705	0.0611033	0.0470573	0.0419684	0.0227106	0.0255135	0.137199	0.0590307	0.14912	0.0556273	0.0749914	0.0205241	0.0792137	0.131779	0.0493179	0.0773676	0.0417351	0.116995	0.0104623	0.0519235	0.0310127	0.105371	0.0607933	0.0299451	0.0745124	0.0609471	0.149222	0.0814026	0.116262	0.0321866	0.0722471	0.0734459	0.083657	0.0506305	0.0842521	0.0850895	0.0606035	-0.0112448	0.914126		-0.1096	-0.0142271	0.922489	0.960113	-0.0430561	0.0250824	0.874756		0.0850269
ENSMUSG00000112274	Gm47525	12	predicted gene, 47525 [Source:MGI Symbol;Acc:MGI:6096526]		lncRNA	780	780	0.115395	0.0423869	0.0958852	0.140707	0	0.0558978	0	0.0411586	0.105658	0.176684	0	0.0429641	0.0355445	0.15905	0.0717469	0.14988	0.0841891	0.17281	0.0889292	0.0403476	0.0996602	0.130285	0.140562	0.11821	0.105709	0.1399	0.078337	0.0788628	0.0341248	0.0504268	0.0717012	0.0559819	0.0335049	0.13708	0.0783127	0.0361343	0.0843372	0.0827754	0.0890221	0.0711521	0.0904946	0.0767165	0.0903961	0.0331737	0.683199		0.436554	0.0758674	0.551538		0.451485	-0.130701	0.324594		-0.687536
ENSMUSG00000120341	Gm56513	12	predicted gene, 56513 [Source:MGI Symbol;Acc:MGI:7336940]		lncRNA	1649	1649	0	0	0.0302367	0	0.0186361	0	0	0.0194686	0	0	0	0	0.016813	0	0	0	0.0265484	0.0163483	0	0	0	0	0	0	0	0	0	0	0.0161415	0	0	0.00882673	0	0	0.0185215	0.0341841	0.00431521	0.00711395	0.00407274	0.00296751	0.0101035	0.00418584	0.00724333
ENSMUSG00000120386	Gm56514	12	predicted gene, 56514 [Source:MGI Symbol;Acc:MGI:7336942]		lncRNA	385	385	0.116894	0.257624	0.388522	0.0712673	0	0.113248	0	0	0.0356767	0	0	0.261132	0.0720122	0.161116	0.363394	0	0.11371	0	0	0	0	0	0	0	0	0	0	0	0	0	0	0	0	0	0	0	0	0.108589	0.0789629	0.0247341	0.0591859	0.0775132	0.0310754					-0.205221	0.0142988		#NAME?
ENSMUSG00000120388	Gm56515	12	predicted gene, 56515 [Source:MGI Symbol;Acc:MGI:7336944]		lncRNA	1749	1749	0	0	0	0	0	0	0	0	0	0	0	0	0.0317035	0	0	0.0334209	0	0	0	0	0	0	0	0	0	0.0155978	0	0	0	0	0	0.0166441	0.0149421	0	0	0	0.00262134	0.00361802	0	0.00129982	0.00805922	0.00438264	0.00185672
ENSMUSG00000120407	Gm56516	12	predicted gene, 56516 [Source:MGI Symbol;Acc:MGI:7336946]		lncRNA	925	925	0.048653	0.0714849	0.269515	0.237301	0.0664453	0.235677	0.212476	0.277653	0.19304	0.23838	0.161245	0.144917	0.119891	0.234706	0.453751	0.252771	0.283967	0.145721	0.199971	0.170114	0.0840378	0.302121	0.0888958	0.199359	0.20799	0.0884776	0.198171	0.0332503	0.345306	0.0850442	0.181385	0.125884	0.0847583	0.0577959	0.165092	0.18282	0.155582	0.202644	0.164465	0.182163	0.190712	0.178998	0.179228	-0.0582672	0.613438		-0.298936	0.0381961	0.79503	0.883869	0.158483	-0.290043	0.0663577		-0.879502
ENSMUSG00000021101	4930408O17Rik	12	RIKEN cDNA 4930408O17 gene [Source:MGI Symbol;Acc:MGI:1921178]		lncRNA	1299	1131	0.0198957	0.0584646	0.0220426	0	0.0815145	0.0385502	0.104265	0.113541	0.0242892	0.0487405	0.0263752	0.0296304	0.122567	0.0548448	0.0247403	0.0258414	0.0193538	0.0476717	0	0.027826	0	0.0449259	0.0242348	0.0543492	0.024301	0.0723623	0.0900425	0.0815823	0	0.0347771	0.0494491	0.064347	0.0924273	0.0236345	0	0.0498404	0.0407833	0.0479071	0.0309836	0.0541589	0.0478931	0.0536337	0.0350568	-0.00385427	0.964117		-0.159689	-0.0508519	0.598052		-0.557889	0.00148939	0.990241		-0.0459474
ENSMUSG00000120447	Gm46362	12	predicted gene, 46362 [Source:MGI Symbol;Acc:MGI:5825999]		lncRNA	435	435	0	0	0	0.0630757	0	0	0	0.0738016	0.0315759	0	0.0685756	0	0.0637349	0	0	0.134375	0.10064	0	0.0531531	0	0	0	0	0	0	0	0	0	0.0611893	0	0.0642838	0.0334604	0	0	0.0702114	0	0.0156832	0.0297655	0.00968573	0.0195952	0.0388921	0.0177783	0.0276704
ENSMUSG00000120409	Gm56519	12	predicted gene, 56519 [Source:MGI Symbol;Acc:MGI:7336952]		lncRNA	683	683	0.527133	0.14522	0.328509	0.401727	0.134982	0.223428	0.172656	0.141012	0.281548	0.201777	0.305729	0.196263	0.243555	0.408686	0.573555	0.342332	0.192291	0.236823	0.33853	0.230389	0.455256	0.185985	0.321049	0.269995	0.120722	0.0399423	0.447312	0.180126	0.233827	0.230354	0.245653	0.277041	0.344369	0.273959	0.268304	0.371395	0.268567	0.280957	0.29685	0.212606	0.31483	0.295616	0.253908	0.00127257	0.990855		0.00962093	0.00160076	0.991988	0.995784	0.0292895	-0.0520021	0.753056		-0.143007
ENSMUSG00000120506	Gm56520	12	predicted gene, 56520 [Source:MGI Symbol;Acc:MGI:7336954]		lncRNA	287	287	0.156808	0	0.173729	0	0.107077	0	0.136962	0.111859	0.143577	0	0	0.233533	0.0966017	0	0	0	0	0	0.322252	0.109656	0	0	0.0955036	0	0.0957644	0.0950543	0.212902	0.107166	0	0.137049	0	0.202861	0.0910586	0.186276	0	0.294614	0.108342	0.0644526	0.0804188	0.106155	0.0726176	0.108283	0.0645121	0.00781193	0.908079		0.0916848	0.0146441	0.847521		0.242565	0.106658	0.131684		3.04308
ENSMUSG00000120512	5730409N16Rik	12	RIKEN cDNA 5730409N16 gene [Source:MGI Symbol;Acc:MGI:1917725]		lncRNA	1269	1269	0.0177321	0	0.0196455	0	0	0	0	0	0	0	0	0	0.0218477	0	0	0	0.0172491	0	0	0	0	0.0200202	0	0	0	0	0	0.0242368	0	0	0	0	0	0	0	0	0.00245872	0.00424858	0.00478315	0.00201973	0.00325807	0.00329029	0.00341701
ENSMUSG00000120526	Gm56521	12	predicted gene, 56521 [Source:MGI Symbol;Acc:MGI:7336956]		lncRNA	1528	1528	0	0	0	0	0.0201119	0.0142671	0.0257252	0.0420205	0.0539353	0.0901922	0.117135	0.0438638	0.0181444	0.0202976	0	0	0	0	0.0151319	0.0411926	0.0508737	0	0	0	0.0899358	0.0714152	0.0799775	0	0.0696789	0.0257415	0.0183007	0	0.0342066	0	0.0599646	0.0368911	0.0329617	0.0247607	0.0117981	0.0591351	0.0156504	0.0311754	0.026547	-0.00845435	0.931484		-0.078333
ENSMUSG00000120553	Gm56522	12	predicted gene, 56522 [Source:MGI Symbol;Acc:MGI:7336958]		lncRNA	788	788	0	0	0	0	0	0	0	0	0	0	0	0	0	0	0	0	0	0	0	0	0	0	0	0	0	0	0	0	0	0	0	0.0184712	0	0	0	0	0.00102618	0	0	0	0.00153926	0.00102618	0
ENSMUSG00000120428	Gm56523	12	predicted gene, 56523 [Source:MGI Symbol;Acc:MGI:7336960]		lncRNA	633	633	0.142193	0.0522303	0.0393841	0.130038	0.242741	0.172197	0	0.101433	0	0.130629	0.0942509	0	0.131397	0.0489964	0.0884086	0.230858	0.31122	0	0.109581	0	0.204673	0.0802704	0.129903	0	0.0868385	0.0430973	0	0.097177	0	0.124275	0.176704	0.0919765	0	0.0422284	0.144749	0.0445257	0.0764444	0.106443	0.108601	0.0564751	0.109255	0.0731618	0.109726	0.00469685	0.937323		0.145972	-0.080869	0.498397		-0.561896	-0.0946544	0.412798		-0.665487
ENSMUSG00000120568	Gm56524	12	predicted gene, 56524 [Source:MGI Symbol;Acc:MGI:7336962]		lncRNA	843	843	0	0.117658	0.0887194	0	0.0364543	0.0258602	0	0.0380827	0.0651744	0.098088	0.141544	0.0795065	0.0328881	0.110373	0.13277	0.0346697	0.0259658	0.0639582	0.0274278	0	0.0307374	0.0301371	0.0650286	0.0364585	0.163015	0.0647226	0.0724826	0.218908	0.0631491	0.139975	0.0663427	0.0517982	0	0	0.18115	0.0668678	0.0710111	0.0606507	0.0382067	0.0953873	0.0638986	0.0590106	0.0726511	0.110633	0.261773		0.8209	-0.0362246	0.692075		-0.508908	-0.0153822	0.888459		-0.111884
ENSMUSG00000120578	Gm56525	12	predicted gene, 56525 [Source:MGI Symbol;Acc:MGI:7336964]		lncRNA	1604	1604	0	0	0	0	0	0.0407733	0	0	0	0	0	0	0.0518542	0.0193359	0.0523341	0.0364421	0.0272932	0	0	0	0	0.0158389	0	0	0	0	0	0.0191749	0	0	0.0523007	0.0181487	0.0162929	0.016665	0	0	0.00769006	0.0126685	0.00471769	0.00159791	0.0242222	0.0116815	0.00867708									-0.0900408	0.395503		-0.836176
ENSMUSG00000120581	Gm56526	12	predicted gene, 56526 [Source:MGI Symbol;Acc:MGI:7336966]		lncRNA	615	615	0	0	0	0	0	0	0	0	0	0	0	0	0	0	0	0	0	0	0	0	0	0	0	0	0	0	0	0	0	0	0	0	0	0	0	0	0	0	0	0	0	0	0
ENSMUSG00000114005	Gm24474	12	predicted gene, 24474 [Source:MGI Symbol;Acc:MGI:5454251]		lncRNA	3069	1634	0	0.0202336	0.0305143	0.0335838	0.0752288	0.0133416	0	0.0785892	0.0168121	0	0.0182561	0	0	0	0	0.0357731	0	0	0.0283006	0.0577806	0	0.0155481	0	0.0188094	0	0.0834779	0	0.0188228	0	0	0.0171135	0.00890776	0	0	0	0.0172489	0.0147783	0.0179074	0.0244451	0.0179965	0.00658694	0.018985	0.0137007	-0.00284546	0.951516		-0.100306	-0.0470339	0.62402		-0.538617
ENSMUSG00000120595	Gm56527	12	predicted gene, 56527 [Source:MGI Symbol;Acc:MGI:7336968]		lncRNA	470	470	0	0	0	0	0	0	0	0	0	0	0	0	0	0	0	0	0	0	0	0	0	0	0	0	0	0	0	0	0	0	0	0	0	0	0	0	0	0	0	0	0	0	0
ENSMUSG00000120598	Gm56528	12	predicted gene, 56528 [Source:MGI Symbol;Acc:MGI:7336970]		lncRNA	440	440	0	0	0	0	0.0698431	0	0	0	0	0	0	0	0	0	0	0	0	0	0	0	0	0	0	0	0	0	0	0	0	0	0	0	0	0	0	0	0	0.00388017	0.00582026	0	0	0	0.00388017
ENSMUSG00000120607	Gm35071	12	predicted gene, 35071 [Source:MGI Symbol;Acc:MGI:5594230]		lncRNA	985	985	0.068534	0.134261	0.101239	0.0557115	0.0311989	0	0.0399067	0.0325926	0.0836681	0.139912	0.0605693	0	0	0	0.142037	0.118687	0.044445	0.0273689	0	0.0319504	0.0526125	0.0257925	0	0.12481	0.111612	0.0553921	0.0206778	0	0.081068	0.0399319	0.0283893	0.0591078	0.0265318	0.0271377	0.0310071	0.0572279	0.0429582	0.0600073	0.0521758	0.0554442	0.0468283	0.0549173	0.0480482	-0.0199712	0.80075		-0.159266	-0.078919	0.442398		-0.740568	-0.0535995	0.614526		-0.512527
ENSMUSG00000120265	Gm26698	12	predicted gene, 26698 [Source:MGI Symbol;Acc:MGI:5477192]	102635544	lncRNA	1178	997	0.0225697	0	0.0250052	0	0.0308234	0.0218657	0	0	0.0275537	0.0276457	0	0	0	0	0.0280655	0	0.04391	0.0270395	0	0.0315659	0	0.025482	0.054984	0	0.0275671	0	0.0204289	0	0.0533948	0	0	0	0	0.053622	0	0.0282696	0.0164064	0.0141377	0.0176913	0.0130492	0.0150756	0.0101531	0.0203909
ENSMUSG00000097650	4921507G05Rik	12	RIKEN cDNA 4921507G05 gene [Source:MGI Symbol;Acc:MGI:1913959]	66709	lncRNA	2642	1653	0	0	0	0	0	0.0131882	0.0475597	0	0.0166189	0.0333487	0	0.0202734	0.0335447	0.0562881	0	0.0353619	0.0132421	0.065235	0.0279753	0.0190388	0.0470266	0.0307388	0.0165817	0.0557795	0	0.0165037	0.0123216	0.0186065	0.0161024	0	0.0169168	0.0616376	0	0.016171	0.0184767	0	0.0207709	0.0185923	0.0175274	0.0151112	0.0264062	0.0197462	0.019617	-0.0373162	0.5374		-0.870619	0.202866	0.0231206		3.90309	-0.0688297	0.494828		-0.843708
ENSMUSG00000113975	Gm36372	12	predicted gene, 36372 [Source:MGI Symbol;Acc:MGI:5595531]		lncRNA	801	801	0.0280924	0.0825512	0.0622476	0	0.0383657	0.0272162	0	0	0.0685918	0.0688208	0	0	0.173063	0	0	0.0729753	0.3006	0.0673118	0.173196	0	0	0	0	0	0	0	0.0254277	0	0.0332301	0	0.0349107	0.0726856	0	0	0.0381298	0	0.0209766	0.0549909	0.0343057	0.0163392	0.0633064	0.0400425	0.035925					-0.0218612	0.777406		-0.495001	-0.142634	0.117807		-2.04872
ENSMUSG00000114024	Gm46336	12	predicted gene, 46336 [Source:MGI Symbol;Acc:MGI:5825973]		lncRNA	1972	1785	0.138668	0.09261	0.0837989	0.184457	0.0860811	0.0854908	0.110107	0.071941	0.10773	0.0617652	0.0835585	0.0563226	0.232981	0.104251	0.0940548	0.0818672	0.0613142	0.0604109	0.090673	0.105785	0.203229	0.113863	0.0614219	0.0516546	0.0461922	0.137549	0.0912834	0.206766	0.08947	0.110176	0.0939948	0.0570795	0.102486	0.134776	0.136883	0.0473694	0.104481	0.099856	0.108144	0.0977384	0.100622	0.109134	0.0952026	0.123329	0.309802		0.510459	-0.0338725	0.830239	0.906893	-0.0980251	-0.0425935	0.786302		-0.117254
ENSMUSG00000098158	Gm4804	12	predicted gene 4804 [Source:MGI Symbol;Acc:MGI:3646648]		transcribed_processed_pseudogene	4773	2616	0.0430084	0.0505531	0.0381195	0.0314655	0.0469892	0.100001	0.015026	0.0490882	0.0210023	0.0210724	0.0342092	0.0512416	0.0741869	0.0355674	0.0427849	0.0223445	0.0251022	0	0.0707083	0.0240605	0.0297152	0.0582697	0.0209553	0.035246	0.0735438	0.0208567	0.0389289	0.0705425	0.0305245	0.0300711	0.0320682	0.0389476	0.0499499	0.0306543	0.0467002	0.0969659	0.0443727	0.0389868	0.0457576	0.0380089	0.0412727	0.041562	0.0417975	0.0945159	0.368245		0.507621	-0.0986807	0.498308		-0.388663	0.131809	0.348927		0.593237
ENSMUSG00000120387	Gm56530	12	predicted gene, 56530 [Source:MGI Symbol;Acc:MGI:7336974]		lncRNA	734	445	0.101133	0.37148	0.280114	0.308291	0.138117	0.146967	0.176666	0.0721431	0.216064	0.123877	0.268138	0.0753078	0.186908	0.278784	0.125759	0.459744	0.147567	0.424064	0.207835	0.212165	0.0582284	0.285456	0.246378	0.207199	0.247051	0.183914	0.13731	0.207347	0.0598142	0.353555	0	0.294377	0.117455	0.120137	0.0686336	0.19001	0.177604	0.216729	0.213614	0.176766	0.20112	0.181521	0.212811	0.0443206	0.651606		0.403752	-0.0288463	0.835779		-0.158315	-0.177178	0.185618		-1.01658
ENSMUSG00000120669	Gm56531	12	predicted gene, 56531 [Source:MGI Symbol;Acc:MGI:7336976]		lncRNA	721	721	0.343304	0.550265	0.276618	0.342498	0.426227	0.423304	0.163557	0.400739	0.323861	0.382285	0.248242	0.185919	0.384531	0.559212	0.232854	0.202681	0.151797	0.112171	0.416894	0.174597	0.646893	0.0704732	0.456192	0.554159	0.114359	0.227023	0.254242	0.298607	0.369172	0.218213	0.232706	0.181689	0.398713	0.111223	0.338884	0.234547	0.294366	0.317226	0.390119	0.265518	0.261751	0.326781	0.284811	-0.0525118	0.675726		-0.154166	-0.00655879	0.967294	0.98321	-0.0264524	-0.0327251	0.83728		-0.105481
ENSMUSG00000114018	Gm36495	12	predicted gene, 36495 [Source:MGI Symbol;Acc:MGI:5595654]		lncRNA	684	684	0.0657953	0	0.109343	0	0	0.0318716	0.057468	0	0	0.120889	0	0.0489941	0	0.13603	0.0818167	0	0.0320017	0	0.135214	0.0460105	0	0.0742854	0.16029	0.179734	0.0401818	0.119652	0.0595544	0	0.0389142	0	0	0.063839	0.114622	0	0.044652	0.0412058	0.0621197	0.0380116	0.0668786	0.0404711	0.0428472	0.0571959	0.0429354	0.0140019	0.800423		0.213423	0.134727	0.175355		1.50512	0.0124551	0.8876		0.0955416
ENSMUSG00000120673	Gm56532	12	predicted gene, 56532 [Source:MGI Symbol;Acc:MGI:7336978]		lncRNA	860	860	0.156991	0.153776	0.20292	0.0319046	0.250136	0.126745	0.457071	0.149319	0.239573	0.0961491	0.173433	0.15587	0.0967141	0.144255	0.195218	0.237891	0.20362	0.313469	0.161314	0.0731887	0.120519	0.147707	0.254972	0.142951	0.287627	0.222051	0.118416	0.10729	0.371405	0.182944	0.130063	0.186172	0.212717	0.310821	0.142056	0.163865	0.185338	0.188059	0.151927	0.213429	0.194738	0.183772	0.189624	0.0238104	0.839399		0.0704212	-0.00694412	0.962703		-0.0429316	-0.00922032	0.954541		-0.030484
ENSMUSG00000120697	Gm36496	12	predicted gene, 36496 [Source:MGI Symbol;Acc:MGI:5595655]		lncRNA	1284	1284	0.0700997	0.0514981	0.213576	0.0213691	0.0718013	0.0339566	0.0918413	0.0250029	0.0106974	0.0214663	0	0	0	0.0483096	0	0	0.0170476	0.0209956	0.036015	0.122551	0.121082	0.0197863	0.128082	0.047873	0.107026	0.0212466	0	0.0239537	0.02073	0.0306331	0	0	0.0203534	0	0	0	0.0388518	0.038759	0.0781409	0.0293831	0.00889219	0.0521833	0.0254275	0.0334556	0.606428		0.470662	0.00296654	0.982136		0.0377117
ENSMUSG00000120699	Gm36263	12	predicted gene, 36263 [Source:MGI Symbol;Acc:MGI:5595422]		lncRNA	582	582	0	0	0	0.0471442	0	0	0	0	0.0236005	0	0	0	0.0476369	0	0	0	0	0	0.0397278	0	0	0.0436522	0	0.0528084	0	0	0	0	0	0	0	0	0	0.0918577	0.0524776	0	0.0155847	0.00657676	0.0152777	0.00196671	0.0159977	0.00616474	0.0159967
ENSMUSG00000120257	Gm34894	12	predicted gene, 34894 [Source:MGI Symbol;Acc:MGI:5594053]		lncRNA	1638	1598	0.0140814	0	0	0	0	0.0136421	0	0.0200899	0	0	0	0	0	0	0.0175102	0	0	0	0.0434073	0	0	0	0	0	0.0171992	0	0.0127457	0.0192469	0.0333133	0	0	0.00910844	0	0	0.0191126	0	0.00856297	0.00362909	0.00592756	0.00854958	0.00381094	0.00745234	0.00473972
ENSMUSG00000113441	Gm40438	12	predicted gene, 40438 [Source:MGI Symbol;Acc:MGI:5623323]		lncRNA	2156	1061	0.0212083	0.0311609	0	0	0	0.0205468	0	0.0302579	0.0258916	0	0.0281154	0	0	0	0.0263726	0.0275463	0.0206307	0	0.0653768	0.0296618	0.0244219	0.0478899	0.103335	0.0579349	0	0.0514243	0	0.0289882	0	0	0	0	0.0246313	0.0251938	0.028786	0.0265643	0.0285671	0.0128739	0.0334613	0.0137231	0.0149771	0.018356	0.0230851					0.190698	0.0571813		2.15461
ENSMUSG00000120715	Gm56533	12	predicted gene, 56533 [Source:MGI Symbol;Acc:MGI:7336980]		lncRNA	1299	1299	0.0346451	0.0509034	0.0767672	0.0422447	0.0236574	0	0	0.0247141	0.0634435	0.0636553	0.0229641	0	0.0426862	0	0.0430813	0.112497	0.0337016	0.0207532	0	0.0484544	0.0199474	0.0195578	0	0.0473202	0	0.0210012	0.0156795	0.0236771	0	0.0302794	0	0.056025	0.0402368	0.102889	0.117559	0.151881	0.0385838	0.0364285	0.0302915	0.0221178	0.0601092	0.0298658	0.0451465	-0.0567772	0.363546		-0.91023	-0.0783802	0.431211		-0.765894	0.16112	0.216838		0.930754
ENSMUSG00000056359	D830013O20Rik	12	RIKEN cDNA D830013O20 gene [Source:MGI Symbol;Acc:MGI:2685737]	380765	lncRNA	3230	2194	0	0	0.0113629	0	0.0140068	0	0	0	0	0	0.0135964	0	0	0	0.0255071	0	0	0	0.0105386	0	0	0	0	0	0	0.0124342	0	0.0140185	0	0	0	0.0132683	0	0	0	0	0.00279219	0.00358184	0.00299236	0.00333742	0.00323128	0.00406172	0.00231231
ENSMUSG00000120709	Gm56535	12	predicted gene, 56535 [Source:MGI Symbol;Acc:MGI:7336984]		lncRNA	1771	1771	0.0127058	0.0746737	0.0563075	0.0619716	0.052057	0.0123095	0.0887817	0.108765	0.038779	0.0778169	0.0842191	0.0756905	0.140893	0.0700502	0.189597	0.0825144	0.148317	0.0761106	0.104445	0.0355405	0.0438933	0.086072	0.0773844	0.0173543	0.201749	0.0462122	0.138008	0.0868337	0.120236	0.0222095	0.157896	0.0986242	0.118052	0.120748	0.0689824	0.0954876	0.091096	0.0806422	0.0528929	0.090775	0.113939	0.0958318	0.0759064	0.109147	0.33796		0.425839	0.101845	0.445385		0.42382	-0.0376481	0.818919		-0.0751591
ENSMUSG00000120754	Gm56536	12	predicted gene, 56536 [Source:MGI Symbol;Acc:MGI:7336986]		lncRNA	634	634	0.141968	0.0521479	0.039322	0.086555	0.193886	0.13754	0.186	0.30382	0.173319	0.30432	0.517562	0.211432	0.174919	0.0978383	0.264807	0.36879	0.310729	0.212605	0.0729388	0.049639	0	0	0	0	0	0	0.0321256	0.0485118	0	0	0.0882128	0.0229579	0.0412205	0	0.0963469	0	0.0251085	0.209865	0.0644998	0.148091	0.139869	0.0967354	0.138238	-0.418668	2.52052e-05		-4.36154	-0.210436	0.0379723		-2.43522	-0.455406	0.000857312		-2.48478
ENSMUSG00000120778	Gm56538	12	predicted gene, 56538 [Source:MGI Symbol;Acc:MGI:7336990]		lncRNA	654	654	0.0688135	0	0	0	0	0.100001	0	0	0	0	0	0	0	0	0	0	0	0	0	0	0	0	0	0	0	0	0	0	0	0	0	0	0	0	0.0467002	0	0.00259446	0.00937856	0.0140678	0	0.00389169	0.00382297	0.00815005
ENSMUSG00000114141	Gm34215	12	predicted gene, 34215 [Source:MGI Symbol;Acc:MGI:5593374]		lncRNA	706	505	0	0	0	0	0	0	0	0	0	0	0	0	0	0	0	0	0	0	0	0	0	0	0	0	0	0	0	0	0	0	0	0	0	0	0	0	0	0	0	0	0	0	0
ENSMUSG00000120079	Gm36129	12	predicted gene, 36129 [Source:MGI Symbol;Acc:MGI:5595288]		lncRNA	1965	1186	0	0.0557534	0.0210204	0	0	0.110287	0.165717	0	0.092651	0.0697203	0.0754563	0	0	0.0261507	0.023593	0	0.0184563	0.045461	0.0389909	0.0265355	0	0.0214212	0	0.0259144	0.046348	0.0460044	0.0515201	0.129665	0	0.0331644	0.0707339	0.0122726	0.0440705	0.0225384	0.0257521	0.0475291	0.0356922	0.0391259	0.0249936	0.0591872	0.0280465	0.0400756	0.0347425	-0.0326627	0.678313		-0.3743	-0.0462648	0.561227		-0.751766	0.090168	0.37076		0.991551
ENSMUSG00000112006	Gm48633	12	predicted gene, 48633 [Source:MGI Symbol;Acc:MGI:6098238]		lncRNA	4155	2139	0.0525994	0.0618266	0.0699303	0.0641373	0.028734	0.0509587	0.110261	0.0900524	0.0770576	0.103086	0.125514	0.0470014	0.0518461	0.0434989	0.0784889	0.109309	0.112567	0.050413	0.0108095	0.029426	0.0121139	0.035632	0.0384426	0	0.0385475	0.0637695	0.0285661	0	0.0373315	0.0183885	0	0.00680471	0.0122178	0	0.0285572	0	0.0200337	0.0737379	0.0378842	0.0616313	0.0411419	0.0465454	0.0472262	-0.291798	0.00977306		-1.50683	-0.267231	0.045281		-1.3861	-0.519413	0.000128454		-3.182
ENSMUSG00000120833	Gm56540	12	predicted gene, 56540 [Source:MGI Symbol;Acc:MGI:7336994]		lncRNA	486	486	0	0.0680283	0	0.0564566	0	0.134569	0.161762	0.0660569	0.11305	0	0.0613794	0.137909	0.228187	0.191449	0.230299	0.180411	0.0450394	0.11094	0.142726	0.129511	0.0533162	0.0522749	0.112796	0.0632397	0	0.112266	0.167635	0.12657	0.164304	0.080932	0	0.149746	0.0537733	0	0.0628435	0.0579933	0.0849959	0.0991964	0.0677432	0.099322	0.109223	0.103767	0.0804255	0.0346109	0.66676		0.321745	0.0931993	0.327557		1.08736	-0.198095	0.0958433		-1.5863
ENSMUSG00000091947	6530401F13Rik	12	RIKEN cDNA 6530401F13 gene [Source:MGI Symbol;Acc:MGI:1923491]		lncRNA	1240	1090	0.0825762	0.0606638	0.0686151	0.125862	0	0.0800005	0.14425	0.353435	0.226825	0.177008	0.0273673	0.18447	0.178049	0.0853617	0.154026	0.134067	0.0401636	0.0989298	0.0848499	0.259854	0.0713165	0	0.201171	0.0845903	0.126075	0.100112	0.0747435	0.112868	0.122098	0.180426	0.102618	0.173595	0.167832	0.147141	0.0840604	0.310291	0.133536	0.123426	0.0932916	0.152473	0.139678	0.139711	0.117251	-0.142947	0.218322		-0.595316	0.121062	0.337401		0.740309	0.170588	0.270666		0.540481
ENSMUSG00000120835	Gm56541	12	predicted gene, 56541 [Source:MGI Symbol;Acc:MGI:7336996]		lncRNA	713	713	0.0315596	0.0463699	0.0699303	0.230894	0.0862019	0.122301	0	0.0450262	0.0770576	0.0386574	0.0418379	0.0940027	0.116654	0.0434989	0	0.163964	0	0	0.0324286	0.132417	0.145367	0.035632	0.115328	0	0.077095	0.0765234	0.171396	0.0862735	0.0373315	0.0551654	0.0392194	0.0612424	0.293227	0.187452	0.171343	0.0790596	0.0998056	0.0671086	0.0873691	0.0666973	0.096305	0.0810562	0.085858	0.0787854	0.346347		0.816774	-0.050794	0.662854		-0.33983	0.162108	0.141285		1.41041
ENSMUSG00000120841	Gm56542	12	predicted gene, 56542 [Source:MGI Symbol;Acc:MGI:7336998]		lncRNA	1225	1225	0	0	0	0	0	0	0	0	0	0	0	0	0	0	0	0	0	0	0	0	0	0	0	0	0	0	0	0	0	0	0	0	0	0	0	0	0	0	0	0	0	0	0
ENSMUSG00000120893	Gm56543	12	predicted gene, 56543 [Source:MGI Symbol;Acc:MGI:7337000]		lncRNA	399	399	0.507564	0.828616	0.499853	0.275067	0.53914	0.437096	0.295549	0.160921	0.275399	0.138159	0.0747629	0.503939	0.347427	0.233194	0.280514	0.439498	0.21944	0.878343	0.347693	0.394375	0.194824	0.382039	0.412174	0.847317	0.137766	0.478607	0.561513	0.154168	0.20013	0.492894	0.420503	0.328315	0.39299	0.200982	0.306185	0.49447	0.37483	0.385249	0.472146	0.289484	0.378488	0.371424	0.388656	0.0924319	0.373327		0.53273	-0.095053	0.547305	0.70982	-0.273411	-0.0413093	0.790369		-0.13186
ENSMUSG00000120898	Gm56544	12	predicted gene, 56544 [Source:MGI Symbol;Acc:MGI:7337002]		lncRNA	1153	1153	0	0	0	0.047594	0	0	0	0	0	0	0	0	0	0	0	0	0	0.0233811	0	0	0	0	0	0	0	0	0	0	0	0.0341136	0	0	0	0	0	0	0.0018952	0.00394306	0.00396616	0.0028428	0.00194842	0	0.00583826
ENSMUSG00000113535	AU015791	12	expressed sequence AU015791 [Source:MGI Symbol;Acc:MGI:2144938]		lncRNA	1875	1875	0.0240021	0.0176329	0	0.0146336	0	0	0	0.0342439	0	0	0.0159095	0.0178731	0	0.0165412	0.0298467	0	0	0	0	0.0167846	0	0.0135496	0	0	0	0	0	0.0164035	0	0	0	0.0155256	0	0	0.0325781	0	0.00526897	0.00948239	0.00721691	0.00703583	0.0078743	0.00858762	0.00616374
ENSMUSG00000120464	Gm40572	12	predicted gene, 40572 [Source:MGI Symbol;Acc:MGI:5623457]		lncRNA	867	867	0	0	0	0	0	0	0	0	0	0	0	0	0	0	0	0	0	0	0	0	0	0	0	0.0354492	0	0	0	0	0	0	0	0	0	0	0	0	0.0019694	0	0.0029541	0	0	0	0.0019694
ENSMUSG00000113136	Gm19951	12	predicted gene, 19951 [Source:MGI Symbol;Acc:MGI:5012136]	105245440	lncRNA	1348	1348	0.0333858	0.0490531	0.0554826	0.101773	0.0455949	0.0485166	0.0291603	0.0476316	0.0101896	0.0204471	0.110647	0.049721	0.0617018	0.0690239	0.0415153	0.15177	0.0487147	0.0999939	0.13722	0.116733	0.0576669	0.150775	0.081334	0.0912003	0.020389	0.0404757	0.030219	0.0228164	0.0789832	0.0291787	0.0622332	0.0971792	0.13571	0.0594894	0.0453145	0.0836343	0.0744751	0.0596846	0.0807279	0.0408215	0.07969	0.0608316	0.073328	-0.0119027	0.888207		-0.192498	0.23884	0.100741		0.917612	0.0258154	0.860824		0.0658809
ENSMUSG00000113035	5830428M24Rik	12	RIKEN cDNA 5830428M24 gene [Source:MGI Symbol;Acc:MGI:1923312]	76062	lncRNA	3296	1392	0.0161652	0	0.0179096	0	0	0.015661	0	0.0922519	0.0197349	0.0396016	0.0428598	0	0.0597515	0.0445614	0	0.0839845	0.015725	0.0580999	0.0332207	0	0	0.0547534	0.0196908	0	0.0197445	0.0195981	0.0585276	0.0441904	0.0191216	0	0.0200887	0.0209128	0.0563229	0.038406	0.0438821	0.0404953	0.0271642	0.0281281	0.0131167	0.0296359	0.0401858	0.0265994	0.0286929	-0.0107074	0.881823		-0.216138					-0.0348207	0.773446		-0.212019
ENSMUSG00000112071	5430401H09Rik	12	RIKEN cDNA 5430401H09 gene [Source:MGI Symbol;Acc:MGI:1918646]	100504461	lncRNA	7252	2620	0.0171771	0	0.028546	0.020945	0.0117294	0.0166413	0	0	0	0	0.0455426	0	0.0105819	0	0	0.0223104	0.00835464	0	0	0	0	0	0	0.0117307	0.0104902	0	0	0.0117391	0	0	0.0106731	0.00555545	0	0	0	0	0.00278826	0.0101016	0.00889746	0.00564766	0.00478962	0.00461243	0.0082774					-0.143322	0.071309		-3.02766
ENSMUSG00000120988	Gm56547	12	predicted gene, 56547 [Source:MGI Symbol;Acc:MGI:7337008]		lncRNA	714	714	0	0	0	0	0	0	0	0	0	0	0	0	0	0	0	0	0	0	0	0	0	0	0	0	0	0	0	0	0	0	0	0	0	0	0	0	0	0	0	0	0	0	0
ENSMUSG00000120574	Gm56549	12	predicted gene, 56549 [Source:MGI Symbol;Acc:MGI:7337012]		lncRNA	1128	1109	0.182613	0.0596245	0.134879	0.148447	0.138553	0.31452	0.106334	0.260535	0.123855	0.149122	0.134492	0.271964	0.0749992	0.279664	0.353236	0.316248	0.17764	0.121544	0.250189	0.113512	0.397203	0.16036	0.22244	0.193996	0.223047	0.196794	0.183657	0.0832007	0.240012	0.425604	0.35301	0.328117	0.329913	0.168723	0.330481	0.152487	0.241819	0.186015	0.193028	0.199885	0.248839	0.21951	0.208324	0.115264	0.353196		0.426104	0.147169	0.35105	0.533939	0.452235	0.1503	0.363564	0.570181	0.351972
ENSMUSG00000120627	Gm56550	12	predicted gene, 56550 [Source:MGI Symbol;Acc:MGI:7337014]		lncRNA	739	739	0	0	0	0	0	0	0	0	0	0	0	0	0	0	0	0	0	0	0	0	0	0	0	0	0	0	0	0	0	0	0	0	0	0	0	0	0	0	0	0	0	0	0
ENSMUSG00000101067	Gm29007	12	predicted gene 29007 [Source:MGI Symbol;Acc:MGI:5579713]	105244862	lncRNA	5397	4093	0	0	0	0	0	0	0	0	0	0	0	0	0	0	0	0	0	0	0	0	0	0	0	0	0	0	0	0	0	0	0	0.00711228	0	0	0	0.00688609	0.000777687	0	0	0	0.00116653	0.000395127	0.000382561
ENSMUSG00000121052	Gm56551	12	predicted gene, 56551 [Source:MGI Symbol;Acc:MGI:7337016]		lncRNA	1110	1110	0	0	0	0	0	0	0	0	0	0	0	0	0	0	0	0	0	0	0	0	0	0	0	0	0	0	0	0	0	0	0	0	0	0	0	0	0	0	0	0	0	0	0
ENSMUSG00000102098	2310016D03Rik	12	RIKEN cDNA 2310016D03 gene [Source:MGI Symbol;Acc:MGI:1916816]	69566	lncRNA	1722	1547	0	0	0	0	0	0	0	0	0	0	0	0	0	0	0	0	0	0	0	0	0	0	0	0	0	0	0	0	0	0	0.0180759	0	0	0	0.0197427	0	0.00210103	0	0	0	0.00315155	0.00100422	0.00109682
ENSMUSG00000084871	Gm2800	12	predicted gene 2800 [Source:MGI Symbol;Acc:MGI:3780969]		lncRNA	650	650	0.0346185	0	0	0.0422122	0	0	0	0	0.0211316	0	0	0	0	0.09543	0.0430482	0	0.0673513	0.0829488	0.0711434	0	0	0.0390855	0	0	0	0.0839403	0.0626696	0	0	0.121024	0.0860414	0.089571	0.0402059	0.041124	0.0469876	0.0433612	0.0402863	0.0214856	0.0155883	0.0240638	0.0530058	0.0348778	0.0268942									0.0339422	0.744702		0.274737
ENSMUSG00000121073	Gm56553	12	predicted gene, 56553 [Source:MGI Symbol;Acc:MGI:7337020]		lncRNA	756	756	0	0	0	0	0	0	0	0	0	0	0	0	0	0	0	0	0	0	0	0	0	0	0	0	0	0	0	0	0	0	0	0	0	0	0	0	0	0	0	0	0	0	0
ENSMUSG00000097832	Gm26912	12	predicted gene, 26912 [Source:MGI Symbol;Acc:MGI:5477406]		lncRNA	1829	1483	0.106213	0.0222938	0.0336213	0.0370033	0.0207222	0.0588001	0.0530116	0.0865912	0.0648339	0.0371716	0.120689	0.0225974	0.130865	0.041827	0.0566041	0.17737	0.0738003	0.10907	0.0623644	0.0848851	0	0.0171312	0	0.0207245	0	0.0183955	0.0686703	0	0.0897415	0.10609	0.056568	0.0785181	0.0176223	0.0720987	0.0411894	0	0.0407777	0.0696158	0.0386466	0.0556494	0.0712944	0.0546047	0.0557888	-0.0431375	0.615896		-0.360204	-0.0870834	0.437274		-0.616796	-0.231968	0.0974168		-1.12549
ENSMUSG00000113063	Gm34667	12	predicted gene, 34667 [Source:MGI Symbol;Acc:MGI:5593826]		lncRNA	2288	1259	0	0	0	0	0.024409	0	0	0.127497	0.0436394	0.0218926	0	0	0.0440424	0	0.0666751	0	0	0.042825	0	0	0.0205811	0.0201792	0.0217709	0	0	0.0216685	0.0647104	0	0	0.124966	0	0.023122	0.0415152	0.0849264	0	0.156706	0.0322303	0.02061	0.00724502	0.0336978	0.0383177	0.0251917	0.0276486	0.0051545	0.921692		0.197263					0.0746234	0.405349		1.01957
ENSMUSG00000121126	Gm56554	12	predicted gene, 56554 [Source:MGI Symbol;Acc:MGI:7337022]		lncRNA	620	620	0.108881	0.0533254	0.0804199	0.0442547	0.0495661	0.140646	0.1902	0.10356	0.132924	0	0.192454	0.108103	0	0.100048	0.0902623	0.0471397	0.0353051	0.173925	0.0745858	0.0507599	0.041793	0.163907	0.0884179	0.0495718	0.0443296	0.0880019	0.065702	0	0.0429312	0.0634402	0.0451023	0.0704288	0.0421513	0.0431138	0.147784	0.136378	0.069911	0.091723	0.078844	0.0859706	0.0776364	0.0768042	0.0848299	-0.113075	0.176737		-1.18622	-0.00911599	0.937399		-0.03768	0.0172138	0.880731		0.139134
ENSMUSG00000121131	Gm53771	12	predicted gene, 53771 [Source:MGI Symbol;Acc:MGI:6722582]		lncRNA	379	379	0	0	0	0	0	0	0	0	0	0	0	0	0	0	0	0	0	0	0	0	0	0	0	0	0	0	0	0	0	0	0	0	0	0	0	0	0	0	0	0	0	0	0
ENSMUSG00000112388	AI463170	12	expressed sequence AI463170 [Source:MGI Symbol;Acc:MGI:2144839]		lncRNA	973	970	0	0	0	0	0	0	0.0405238	0.0330966	0.0141603	0.0284152	0	0	0.0285822	0	0.0288467	0	0.0225661	0.0277921	0	0.0324445	0.0534261	0.0261913	0	0	0.0283344	0	0.0209975	0	0.0274405	0	0	0	0.0538842	0	0	0	0.0134844	0.0124435	0.00933849	0.0160807	0.0134726	0.018572	0.00735585
ENSMUSG00000120572	Gm56556	12	predicted gene, 56556 [Source:MGI Symbol;Acc:MGI:7337026]		lncRNA	737	737	0	0	0	0	0	0	0	0	0	0	0.0809509	0	0	0	0	0	0	0	0	0	0	0	0	0	0	0	0.0276358	0	0	0.053369	0	0	0	0	0	0	0.00450027	0.00449727	0	0.0134963	0	0.00153532	0.00746221
ENSMUSG00000121169	Gm56558	12	predicted gene, 56558 [Source:MGI Symbol;Acc:MGI:7337030]		lncRNA	738	738	0	0	0	0	0	0	0	0	0	0	0	0	0	0	0	0	0	0	0	0	0	0	0	0	0	0	0	0	0	0	0	0	0	0	0	0	0	0	0	0	0	0	0
ENSMUSG00000113669	Gm36723	12	predicted gene, 36723 [Source:MGI Symbol;Acc:MGI:5595882]		lncRNA	8172	2283	0	0.0144817	0	0.0120184	0.0134608	0.0190978	0.0172177	0.0562482	0.0120329	0.0482921	0.0261326	0	0.024288	0.0271702	0.0367691	0.0256037	0	0.0118083	0.0202555	0	0.0113498	0.0111282	0.0120059	0	0.0240774	0.0119494	0	0.0404159	0.0582946	0	0.0122486	0.012751	0	0.0585427	0.013378	0.0123455	0.0165968	0.0191456	0.00948317	0.0245551	0.0195754	0.0156022	0.0201403	-0.0147608	0.842323		-0.208888					-0.0183192	0.861801		-0.191827
ENSMUSG00000120259	Gm56559	12	predicted gene, 56559 [Source:MGI Symbol;Acc:MGI:7337032]		lncRNA	2516	1781	0	0	0	0	0.0172549	0	0	0	0	0.015476	0	0	0	0	0	0.0164102	0	0	0	0	0	0	0	0.0172569	0	0	0	0	0	0	0	0.0163451	0	0	0.0171488	0	0.00281948	0.00273006	0.00287598	0.00128967	0.00415867	0.000908059	0.00464149
ENSMUSG00000120869	Gm56560	12	predicted gene, 56560 [Source:MGI Symbol;Acc:MGI:7337034]		lncRNA	226	226	0.597398	0	0.220621	0.242814	1.08782	0.675226	0.347859	0.426155	0.0607766	0.975672	0	0.296566	0.613378	0.137233	0.866678	0.387964	0.484273	0.119285	0	0.557012	0.34396	0.112414	0.363843	0.543973	0.121612	0.362132	0.0901222	0.272182	0	0.348079	0.371196	0.772847	0.115636	0	0.135141	0.374134	0.271349	0.418873	0.395424	0.275096	0.364814	0.33359	0.356633	-0.062284	0.406788		-0.801547	-0.0975038	0.42562		-0.557519	-0.0807983	0.525636		-0.545234
ENSMUSG00000113642	Gm49329	12	predicted gene, 49329 [Source:MGI Symbol;Acc:MGI:6121514]		transcribed_unprocessed_pseudogene	544	544	0	0	0	0	0	0	0	0	0	0	0	0	0	0	0	0	0	0	0	0	0	0	0	0	0	0	0	0	0	0	0	0	0	0	0	0	0	0	0	0	0	0	0
ENSMUSG00000113536	Gm49327	12	predicted gene, 49327 [Source:MGI Symbol;Acc:MGI:6121512]		transcribed_unprocessed_pseudogene	540	540	0	0	0	0	0	0	0	0	0	0	0	0	0	0	0	0	0	0	0	0	0	0	0	0	0	0	0	0	0	0	0	0	0	0	0	0	0	0	0	0	0	0	0
ENSMUSG00000116635	Gm49699	12	predicted gene, 49699 [Source:MGI Symbol;Acc:MGI:6215157]		transcribed_unprocessed_pseudogene	573	573	0	0.403896	0.261049	0.0957694	0.268158	0.380456	0.411603	0.168082	0.38354	0.336718	0.31236	0.526366	0.0483852	0.270635	0.146499	0.102013	0.229206	0.282287	0.242111	0.494311	0.587873	0.266027	0.239176	0.536378	0.143897	0.238051	0.31991	0	0.232263	0.411863	0.0488018	0.203215	0.0912175	0.326552	0.479717	0.344316	0.289204	0.257057	0.314601	0.290388	0.214404	0.247949	0.298313	-0.134819	0.240296		-0.607766	0.196923	0.17886	0.337282	0.744389	0.120187	0.418445		0.490802
ENSMUSG00000091071	1700030C10Rik	12	RIKEN cDNA 1700030C10 gene [Source:MGI Symbol;Acc:MGI:1916763]		transcribed_unprocessed_pseudogene	126	126	0	0	0	0	0	0	0	0	0	0	0	0	0	0	0	0	0	0	0	0	0	0	0	0	0	0	0	0	0	0	0	0	0	0	0	0	0	0	0	0	0	0	0
ENSMUSG00000121317		12	novel transcript		lncRNA	1471	1471	0	0	0	0	0	0	0	0	0	0	0	0	0	0	0	0	0	0	0	0	0	0	0	0	0	0	0	0	0	0	0	0	0	0	0	0	0	0	0	0	0	0	0
ENSMUSG00000085642	3110053B16Rik	12	RIKEN cDNA 3110053B16 gene [Source:MGI Symbol;Acc:MGI:1920435]		transcribed_unprocessed_pseudogene	575	575	0.117402	0.0574987	0.390211	0.0954363	0.10689	0.45496	0.136724	0.111665	0.119439	0.0479352	0.415032	0.990789	0.241084	0.0539387	0.145989	0.101658	0.152272	0.234421	0.321692	0.273662	0.270382	0.397653	0.429019	0.694867	0.334592	0.189778	0.283375	0.106979	0.324037	0.684051	0.24316	0.177195	0.1818	0.139464	0.478048	0.098034	0.312655	0.220741	0.300806	0.312033	0.187255	0.202755	0.330641	0.0263218	0.793293		0.142779	0.25864	0.0863506	0.196258	0.957929	0.119711	0.407705		0.538783
ENSMUSG00000121319		12	novel transcript		lncRNA	940	928	0.0242479	0	0	0.118267	0.0662305	0.140949	0.0423578	0.103783	0.0296024	0.0594025	0.0321448	0.0722241	0	0	0.0603045	0.0314942	0.0943498	0.02905	0.124578	0.0339129	0.0837661	0.136884	0.0886084	0.0993572	0.0592336	0.0881916	0.0658436	0.0662856	0.0573649	0.339077	0.180798	0.0313691	0	0.144023	0.164558	0.0303715	0.099679	0.0502449	0.0764	0.0846259	0.0638598	0.0515549	0.0983689	0.121256	0.187556		1.0438	0.117465	0.349044		0.696896	0.14304	0.184751		1.38317
ENSMUSG00000095564	Gm20474	12	predicted gene 20474 [Source:MGI Symbol;Acc:MGI:5141939]		transcribed_unprocessed_pseudogene	596	596	0.037755	0.0554727	0.125487	0.184147	0	0.0365774	0.0659532	0.0538652	0.0460923	0	0.050051	0	0	0.0520381	0	0.0490379	0.146907	0	0.0387946	0.105608	0.0434759	0	0.183957	0	0	0	0.0341738	0.0516049	0.0446599	0	0	0	0	0.0897	0.0512449	0	0.0357344	0.050188	0.0676062	0.0288667	0.0324107	0.0365954	0.0493271					-0.0234218	0.80522		-0.241349
ENSMUSG00000121338		12	novel transcript		lncRNA	462	462	0	0	0	0	0	0	0	0	0	0	0	0	0	0	0	0	0	0	0	0	0	0	0	0	0	0	0	0	0	0	0	0	0	0	0	0	0	0	0	0	0	0	0
ENSMUSG00000113817	Gm21056	12	predicted gene, 21056 [Source:MGI Symbol;Acc:MGI:5434413]		transcribed_unprocessed_pseudogene	423	423	0	0	0	0	0	0	0	0.0758952	0	0	0.070521	0	0	0	0	0	0	0	0	0	0	0	0	0	0	0	0	0	0	0.0929857	0	0	0	0	0	0	0.00516587	0.00813424	0	0.0199502	0	0.0042164	0.00908371
ENSMUSG00000121355		12	novel transcript		lncRNA	5119	4635	0	0.00713307	0.00537868	0	0	0.00470338	0	0.00692636	0	0	0	0	0	0	0	0.00630563	0	0.0116325	0	0	0.00559043	0	0	0	0	0	0.00439431	0	0	0	0	0.0062806	0	0	0.00658942	0	0.00126971	0.00233776	0.00190046	0.000943389	0.00256735	0.00198352	0.00162394
ENSMUSG00000113134	Gm18795	12	predicted gene, 18795 [Source:MGI Symbol;Acc:MGI:5010980]		transcribed_unprocessed_pseudogene	2964	2964	0	0	0	0	0	0	0	0	0	0	0	0	0	0	0	0	0.00738501	0	0	0	0	0	0	0	0	0	0	0	0	0	0	0	0	0	0	0	0	0.000410278	0	0	0.000615417	0	0.000410278
ENSMUSG00000121356		12	novel transcript		lncRNA	1864	1864	0	0	0	0	0	0	0	0	0	0	0	0	0	0	0	0	0	0	0	0	0	0	0	0	0	0	0	0	0	0	0	0	0	0	0	0	0	0	0	0	0	0	0
ENSMUSG00000041449	Serpina3h	12	serine (or cysteine) peptidase inhibitor, clade A, member 3H [Source:MGI Symbol;Acc:MGI:2182839]		transcribed_unprocessed_pseudogene	1226	1226	0	0	0	0	0	0	0	0	0	0	0	0	0	0	0	0	0	0	0	0	0	0	0	0	0	0	0	0	0	0	0	0	0	0	0	0	0	0	0	0	0	0	0
ENSMUSG00000121484	Serpina3h	12	serine (or cysteine) peptidase inhibitor, clade A, member 3H [Source:NCBI gene (formerly Entrezgene);Acc:546546]	546546	lncRNA	3572	2203	0.0204285	0.075038	0.0339494	0.0249096	0	0.00989566	0.0713719	0.0291454	0.143403	0.100092	0.0406224	0.0608479	0.0503399	0.0422352	0	0.0398002	0.0397443	0.0244742	0.0314865	0.0285712	0.023524	0.0345968	0	0.0279024	0.0623794	0.0743003	0.0369816	0.0418836	0.0966585	0.0892713	0.0126933	0.0198211	0.0355885	0.0728023	0.0138638	0.0383814	0.0411503	0.0447943	0.0258585	0.0705798	0.0324787	0.0439587	0.0419859	-0.0432783	0.703408		-0.105306	-0.0180155	0.876803		-0.185346	-0.00268445	0.98338		0.00450584
ENSMUSG00000109975	Gm19196	12	predicted gene, 19196 [Source:MGI Symbol;Acc:MGI:5011381]		transcribed_unprocessed_pseudogene	357	357	0	0	0	0	0	0	0	0	0	0	0	0	0	0	0	0	0	0	0	0	0	0	0	0	0	0	0	0	0	0	0	0	0	0	0	0	0	0	0	0	0	0	0
ENSMUSG00000121487		12	novel transcript		lncRNA	789	645	0.0348868	0.0512585	0.0773028	0.0850788	0.142935	0.101396	0.182828	0.348412	0.0638861	0.128199	0.184995	0.103913	0.042984	0.0961697	0.0867638	0.135938	0.237557	0.0835918	0.250932	0.146377	0.160692	0.157554	0.212477	0.0953007	0.383503	0.296068	0.315777	0.238423	0.412672	0.121963	0.173417	0.0902653	0.16207	0.124328	0.142056	0	0.193549	0.121561	0.126349	0.23172	0.114595	0.164644	0.150465	0.207706	0.0712551		0.859473	0.22261	0.101014		1.04927	0.000913405	0.99442		0.0511986
ENSMUSG00000114048	4930549C15Rik	12	RIKEN cDNA 4930549C15 gene [Source:MGI Symbol;Acc:MGI:1922493]	75243	lncRNA	1260	1260	0	0	0	0	0	0	0	0	0	0	0	0	0	0	0	0	0	0	0	0	0	0	0	0	0	0	0	0	0	0	0	0	0	0	0	0	0	0	0	0	0	0	0
ENSMUSG00000098771	Mir6538	12	microRNA 6538 [Source:MGI Symbol;Acc:MGI:5530821]	102466676	miRNA	110	110	0	0	0	0.249436	0.279372	0	0	0.291852	0	0	0	0	0	0.281952	0	0	0	0	0	0	0.706681	0	0	0	0	0	0.37032	0	0	0	0	0.132321	0.23758	0.243005	0	0	0.0938838	0.0612562	0.102957	0.055181	0.0745715	0.112261	0.0428785
ENSMUSG00000113033	Gm47799	12	predicted gene, 47799 [Source:MGI Symbol;Acc:MGI:6096976]		unprocessed_pseudogene	224	224	0	0	0	0	0	0	0	0	0	0	0	0	0	0	0	0	0	0	0	0	0	0	0	0	0	0	0	0	0	0	0	0	0	0	0	0	0	0	0	0	0	0	0
ENSMUSG00000113628	1700020D12Rik	12	RIKEN cDNA 1700020D12 gene [Source:MGI Symbol;Acc:MGI:1916687]		lncRNA	426	426	0	0	0	0	0	0	0	0	0	0	0	0	0	0	0	0	0	0	0	0	0	0	0	0	0	0	0	0	0	0	0	0	0	0	0	0	0	0	0	0	0	0	0
ENSMUSG00000113524	Gm47847	12	predicted gene, 47847 [Source:MGI Symbol;Acc:MGI:6097052]		lncRNA	712	712	0.0316039	0	0	0	0	0	0	0	0	0	0	0	0	0	0.0392996	0	0	0	0	0	0	0	0	0	0	0	0	0	0	0	0	0	0	0	0	0	0	0.00393909	0.00263366	0	0.00327497	0.00393909	0
ENSMUSG00000113298	Gm48559	12	predicted gene, 48559 [Source:MGI Symbol;Acc:MGI:6098115]		lncRNA	317	317	0	0	0	0	0	0	0	0	0	0	0	0	0	0	0	0	0	0	0	0	0	0	0	0	0	0	0	0	0	0	0	0	0	0	0	0	0	0	0	0	0	0	0
ENSMUSG00000112943	Gm18983	12	predicted gene, 18983 [Source:MGI Symbol;Acc:MGI:5011168]		processed_pseudogene	2729	2729	0	0	0	0	0	0	0	0	0.00503317	0	0	0	0	0	0.0205066	0	0	0	0	0.0115321	0.00949493	0	0	0	0	0	0.0223902	0	0	0	0	0	0.00957633	0	0	0.0103279	0.00351786	0.00141888	0.00175225	0.00228528	0.00336757	0.00436297	0.000573771
ENSMUSG00000113372	Gm18624	12	predicted gene, 18624 [Source:MGI Symbol;Acc:MGI:5010809]		processed_pseudogene	658	658	0	0	0	0	0	0	0	0	0	0	0	0	0	0	0	0	0	0	0	0	0	0	0	0	0	0	0	0	0	0	0	0	0	0	0	0	0	0	0	0	0	0	0
ENSMUSG00000113323	Gm18625	12	predicted gene, 18625 [Source:MGI Symbol;Acc:MGI:5010810]		processed_pseudogene	271	271	0	0	0	0	0	0	0	0	0	0	0	0	0	0	0	0	0	0	0	0	0	0	0	0	0	0	0	0	0	0	0	0	0	0	0	0	0	0	0	0	0	0	0
ENSMUSG00000113614	Gm49362	12	predicted gene, 49362 [Source:MGI Symbol;Acc:MGI:6121573]		processed_pseudogene	493	493	0	0	0	0	0	0	0	0	0	0	0	0	0	0	0	0	0	0	0	0	0	0	0	0	0	0	0	0	0	0	0	0	0	0	0	0	0	0	0	0	0	0	0
ENSMUSG00000114187	Gm18626	12	predicted gene, 18626 [Source:MGI Symbol;Acc:MGI:5010811]		processed_pseudogene	1409	1409	0	0	0	0	0	0	0	0	0	0	0	0	0	0	0	0	0	0	0	0	0	0	0	0	0	0	0	0	0	0	0	0	0	0	0	0	0	0	0	0	0	0	0
ENSMUSG00000113474	Gm48110	12	predicted gene, 48110 [Source:MGI Symbol;Acc:MGI:6097463]		processed_pseudogene	400	400	0	0	0.0623254	0.0685948	0.0768274	0	0	0	0	0	0	0	0	0	0.139907	0	0	0.0673959	0	0.0786779	0.129558	0.127028	0	0	0	0	0.101838	0.153783	0	0	0.0699086	0	0.0653345	0	0	0	0.0403404	0.0230583	0.045251	0.0213017	0.0285455	0.035975	0.0274238
ENSMUSG00000113803	Gm18615	12	predicted gene, 18615 [Source:MGI Symbol;Acc:MGI:5010800]		processed_pseudogene	1031	1031	0	0	0	0	0	0	0	0	0	0	0	0	0	0	0	0	0	0	0	0	0	0	0	0	0	0	0	0	0	0	0	0	0	0	0	0	0	0	0	0	0	0	0
ENSMUSG00000114059	Gm48153	12	predicted gene, 48153 [Source:MGI Symbol;Acc:MGI:6097521]		processed_pseudogene	409	409	0	0	0	0	0	0.0533011	0	0	0	0	0	0	0	0.0758307	0.068414	0	0.0535187	0	0	0	0.0633537	0	0.134032	0	0	0	0	0	0	0	0	0	0	0	0.0746747	0	0.0151145	0.013948	0.0208906	0	0.0227032	0.0115332	0.0175293
ENSMUSG00000113206	Gm3742	12	predicted gene 3742 [Source:MGI Symbol;Acc:MGI:3781917]		processed_pseudogene	1391	1391	0	0	0	0	0	0	0	0	0	0	0	0	0	0	0	0	0	0	0	0	0	0	0	0	0	0	0	0	0	0	0	0	0	0	0	0	0	0	0	0	0	0	0
ENSMUSG00000113912	Gm21937	12	predicted gene, 21937 [Source:MGI Symbol;Acc:MGI:5439388]		processed_pseudogene	218	218	0	0	0	0	0	0	0	0	0	0	0	0	0	0	0	0	0	0	0	0	0	0	0	0	0	0	0	0	0	0	0	0	0	0	0	0	0	0	0	0	0	0	0
ENSMUSG00000118500	Gm52984	12	predicted gene, 52984 [Source:MGI Symbol;Acc:MGI:6388867]		processed_pseudogene	322	322	0	0	0	0	0	0	0	0	0	0	0	0	0	0	0	0	0	0	0	0	0	0	0	0	0	0	0	0	0	0	0	0	0	0	0	0	0	0	0	0	0	0	0
ENSMUSG00000114074	Gm48150	12	predicted gene, 48150 [Source:MGI Symbol;Acc:MGI:6097518]		processed_pseudogene	358	358	0	0	0	0	0	0	0	0	0	0	0	0	0	0	0	0	0	0	0	0	0	0	0	0	0	0	0	0	0	0	0	0	0	0	0	0	0	0	0	0	0	0	0
ENSMUSG00000113280	Gm21559	12	predicted gene, 21559 [Source:MGI Symbol;Acc:MGI:5434914]	100862206	processed_pseudogene	855	855	0.0526363	0	0	0.0641823	0.0359426	0	0.0459744	0.0375482	0	0.0322371	0	0.0391953	0	0.0362745	0.0654534	0	0.0512027	0	0.0811284	0	0	0	0	0.0718935	0.0321455	0.0319071	0	0	0.0622628	0	0	0	0.0305659	0.0312638	0	0.0329646	0.0207851	0.0255915	0.0254819	0.0234392	0.0206437	0.0229796	0.0233969
ENSMUSG00000113129	Gm21569	12	predicted gene, 21569 [Source:MGI Symbol;Acc:MGI:5434924]		processed_pseudogene	2036	2036	0	0	0	0	0	0	0	0	0	0	0	0	0	0	0	0	0	0	0	0	0	0	0	0	0	0	0	0	0	0	0	0	0	0	0	0	0	0	0	0	0	0	0
ENSMUSG00000112949	Gm21939	12	predicted gene, 21939 [Source:MGI Symbol;Acc:MGI:5439390]		processed_pseudogene	2773	2773	0	0	0	0	0	0	0	0	0	0	0	0	0	0	0	0	0	0	0	0	0	0	0	0	0	0	0	0	0	0	0	0	0	0	0	0	0	0	0	0	0	0	0
ENSMUSG00000114101	Gm48152	12	predicted gene, 48152 [Source:MGI Symbol;Acc:MGI:6097520]		processed_pseudogene	661	661	0	0	0	0	0	0	0	0	0	0	0	0	0	0	0	0	0	0	0	0	0	0	0	0	0	0	0	0	0	0	0	0	0	0	0	0	0	0	0	0	0	0	0
ENSMUSG00000113815	Gm48149	12	predicted gene, 48149 [Source:MGI Symbol;Acc:MGI:6097517]		processed_pseudogene	262	262	0	0	0	0	0	0	0	0	0	0	0	0	0	0	0	0	0	0	0	0	0	0	0	0	0	0	0	0	0	0	0	0	0	0	0	0	0	0	0	0	0	0	0
ENSMUSG00000113127	Gm48154	12	predicted gene, 48154 [Source:MGI Symbol;Acc:MGI:6097522]		processed_pseudogene	488	488	0	0	0	0	0	0	0	0	0	0	0	0	0	0	0	0	0	0	0	0	0	0	0	0	0	0	0	0	0	0	0	0	0	0	0	0	0	0	0	0	0	0	0
ENSMUSG00000113991	Gm48151	12	predicted gene, 48151 [Source:MGI Symbol;Acc:MGI:6097519]		processed_pseudogene	409	409	0.110034	0	0.121908	0.402512	0.22541	0.159903	0.288323	0.0784931	0	0	0.072935	0.0819364	0.135573	0.0758307	0.205242	0	0.160556	0	0.113064	0.153893	0.0633537	0.124233	0.201048	0.150291	0.268796	0.133401	0.0497986	0.300797	0.130158	0.288506	0.0683703	0.071175	0.191691	0	0.0746747	0	0.132403	0.117703	0.152138	0.141095	0.081926	0.118275	0.131831	0.110744	0.158593		1.19941	-0.0607776	0.625209		-0.342655	-0.0452294	0.642422		-0.471299
ENSMUSG00000113685	Gm21038	12	predicted gene, 21038 [Source:MGI Symbol;Acc:MGI:5434393]		processed_pseudogene	1383	1383	0	0	0	0	0	0	0	0	0	0	0	0	0	0	0	0	0	0	0	0	0	0	0	0	0	0	0	0	0	0	0	0	0	0	0	0	0	0	0	0	0	0	0
ENSMUSG00000113011	Gm1995	12	predicted gene 1995 [Source:MGI Symbol;Acc:MGI:3780165]		processed_pseudogene	2602	2602	0	0	0	0	0	0	0	0	0	0	0	0	0	0.0119196	0	0	0	0	0	0	0	0	0	0	0	0	0	0	0	0	0	0	0	0	0	0	0	0.000662199	0	0	0.000993298	0.000662199	0
ENSMUSG00000113286	Gm18627	12	predicted gene, 18627 [Source:MGI Symbol;Acc:MGI:5010812]		processed_pseudogene	2018	2018	0	0	0	0	0	0	0	0	0	0	0	0	0	0	0	0	0	0	0	0	0	0	0	0	0	0	0	0	0	0	0	0	0	0	0	0	0	0	0	0	0	0	0
ENSMUSG00000113025	Gm49363	12	predicted gene, 49363 [Source:MGI Symbol;Acc:MGI:6121574]		processed_pseudogene	474	474	0	0	0	0	0	0	0	0	0	0	0	0	0	0	0	0	0	0	0	0	0	0	0	0	0	0	0	0	0	0	0	0	0	0	0	0	0	0	0	0	0	0	0
ENSMUSG00000113452	Gm18616	12	predicted gene, 18616 [Source:MGI Symbol;Acc:MGI:5010801]		processed_pseudogene	1400	1400	0	0	0	0	0	0	0	0	0	0	0	0	0	0	0	0	0	0	0	0	0	0	0	0	0	0	0	0	0	0	0	0	0	0	0	0	0	0	0	0	0	0	0
ENSMUSG00000113748	Gm18628	12	predicted gene, 18628 [Source:MGI Symbol;Acc:MGI:5010813]		processed_pseudogene	475	475	0	0	0	0	0	0	0	0	0	0	0	0	0	0	0	0	0	0	0	0	0	0	0	0	0	0	0	0	0	0	0	0	0	0	0	0	0	0	0	0	0	0	0
ENSMUSG00000113854	Gm2099	12	predicted gene 2099 [Source:MGI Symbol;Acc:MGI:3780266]		transcribed_processed_pseudogene	3341	3341	0.0202053	0.00989577	0.0149238	0.016425	0.0367925	0.0261001	0	0	0.0164448	0.00824985	0.0178572	0	0.00829832	0.00928307	0	0.0174957	0.019655	0.0403448	0.0346028	0.0470984	0.0155113	0.0456251	0.032816	0.0183984	0.0164528	0.0244962	0.0182888	0.00920578	0.00796687	0	0	0	0.0156443	0.0320031	0.0274247	0.0421801	0.0215397	0.014554	0.0265329	0.00991352	0.0176941	0.0139525	0.0221411	0.0516087	0.455452		0.912718	0.139733	0.312475		0.630709	0.0357466	0.768932		0.340866
ENSMUSG00000113533	Gm46992	12	predicted gene 46992 [Source:MGI Symbol;Acc:MGI:5908004]		processed_pseudogene	1389	1389	0	0	0	0	0	0	0	0	0	0	0	0	0	0	0	0	0	0	0	0	0	0	0	0	0	0	0	0	0	0	0	0	0	0	0	0	0	0	0	0	0	0	0
ENSMUSG00000114109	Gm18629	12	predicted gene, 18629 [Source:MGI Symbol;Acc:MGI:5010814]		processed_pseudogene	884	884	0	0	0	0	0	0	0	0	0	0	0	0	0	0	0	0	0	0	0	0	0	0	0	0	0	0	0	0	0	0	0	0	0	0	0	0	0	0	0	0	0	0	0
ENSMUSG00000113658	Gm46993	12	predicted gene 46993 [Source:MGI Symbol;Acc:MGI:5908116]		processed_pseudogene	259	259	0	0	0	0	0	0	0	0	0	0	0	0	0	0	0	0	0	0	0	0	0	0	0	0	0	0	0	0	0	0	0	0	0	0	0	0	0	0	0	0	0	0	0
ENSMUSG00000113401	Gm18247	12	predicted gene, 18247 [Source:MGI Symbol;Acc:MGI:5010432]		processed_pseudogene	601	601	0	0	0	0	0	0	0	0	0	0	0	0	0	0	0	0	0	0	0	0	0	0	0	0	0	0	0	0	0	0	0	0	0	0	0	0	0	0	0	0	0	0	0
ENSMUSG00000113180	Gm46998	12	predicted gene 46998 [Source:MGI Symbol;Acc:MGI:5908123]		processed_pseudogene	330	330	0	0	0	0	0	0	0	0	0	0	0	0	0	0	0	0	0	0	0	0	0	0	0	0	0	0	0	0	0	0	0	0	0	0	0	0	0	0	0	0	0	0	0
ENSMUSG00000113089	Gm46997	12	predicted gene 46997 [Source:MGI Symbol;Acc:MGI:5908122]		processed_pseudogene	217	217	0	0	0	0	0	0	0	0	0	0	0	0	0	0	0	0	0	0	0	0	0	0	0	0	0	0	0	0	0	0	0	0	0	0	0	0	0	0	0	0	0	0	0
ENSMUSG00000113838	Gm46994	12	predicted gene 46994 [Source:MGI Symbol;Acc:MGI:5908117]		processed_pseudogene	219	219	0	0	0.113836	0	0	0	0	0	0	0	0	0	0	0	0	0.133455	0	0	0	0	0	0	0	0	0	0	0	0	0	0	0	0	0	0	0	0	0	0.0137384	0.00948636	0	0.0111212	0.00632424	0.00741415
ENSMUSG00000113720	Gm46995	12	predicted gene 46995 [Source:MGI Symbol;Acc:MGI:5908118]		processed_pseudogene	1378	1378	0	0	0	0	0	0	0	0	0	0	0	0	0	0	0	0	0	0	0	0	0	0	0	0	0	0	0	0	0	0	0	0	0	0	0	0	0	0	0	0	0	0	0
ENSMUSG00000113938	Gm46996	12	predicted gene 46996 [Source:MGI Symbol;Acc:MGI:5908120]		processed_pseudogene	408	408	0.165456	0.162067	0.244413	0.0672498	0.301284	0.106863	0.28903	0.314742	0.269324	0.135111	0.0731137	0.328549	0.339763	0.152033	0.137163	0	0.321899	0.132149	0.396694	0.15427	0	0.249074	0.335901	0.150659	0.0673637	0.0668642	0.0998412	0.150767	0	0.0964043	0.548303	0.249723	0.0640535	0.262065	0.149715	0	0.168983	0.196678	0.194494	0.157593	0.196406	0.206728	0.158934	-0.17501	0.0556139		-1.52041	0.0568136	0.655247		0.279377	0.0370309	0.761633		0.252552
ENSMUSG00000113419	Gm5789	12	predicted gene 5789 [Source:MGI Symbol;Acc:MGI:3779516]		processed_pseudogene	865	865	0.0260139	0.0382217	0	0.158601	0	0	0.0454429	0	0.0158792	0	0.034486	0	0.0320517	0	0	0	0	0	0	0	0.0299557	0	0	0	0	0	0.0235464	0.0355567	0	0	0.0323277	0.0168269	0.0302125	0	0.0353086	0.0325835	0.0131288	0.0194831	0.021066	0.0129093	0.0149426	0.0161377	0.0164742
ENSMUSG00000113783	Gm18617	12	predicted gene, 18617 [Source:MGI Symbol;Acc:MGI:5010802]		processed_pseudogene	259	259	0	0	0	0	0	0	0	0	0	0	0	0	0	0	0	0	0	0	0	0	0	0	0	0	0	0	0	0	0	0	0	0	0	0	0	0	0	0	0	0	0	0	0
ENSMUSG00000106721	Gm5442	12	predicted gene 5442 [Source:MGI Symbol;Acc:MGI:3647655]		processed_pseudogene	2034	2034	0	0	0	0	0	0	0	0	0	0	0	0	0	0	0	0	0	0	0	0	0	0	0	0	0	0	0	0	0	0	0	0	0	0	0	0	0	0	0	0	0	0	0
ENSMUSG00000071207	Gm8587	12	predicted pseudogene 8587 [Source:MGI Symbol;Acc:MGI:3646799]	667350	processed_pseudogene	843	843	0	0	0	0	0	0	0.0466288	0	0	0	0.070772	0	0	0.0735818	0	0	0.0259658	0	0	0	0	0	0	0	0	0	0	0	0	0	0	0	0	0	0	0	0	0.0120527	0	0.0097834	0.00829563	0.00667837	0.00537432
ENSMUSG00000114108	Gm48459	12	predicted gene, 48459 [Source:MGI Symbol;Acc:MGI:6097973]		processed_pseudogene	357	357	0	0	0	0	0	0	0	0	0	0	0	0	0	0	0	0	0	0	0	0	0	0	0	0	0	0	0	0	0	0	0	0	0	0	0	0	0	0	0	0	0	0	0
ENSMUSG00000113677	Gm48487	12	predicted gene, 48487 [Source:MGI Symbol;Acc:MGI:6098009]		processed_pseudogene	322	322	0	0	0	0	0	0	0	0	0	0	0	0	0	0	0	0	0	0	0	0	0	0	0	0	0	0	0	0	0	0	0	0	0	0	0	0	0	0	0	0	0	0	0
ENSMUSG00000113374	Gm33654	12	predicted gene, 33654 [Source:MGI Symbol;Acc:MGI:5592813]		processed_pseudogene	215	215	0	0	0	0	0	0	0	0	0	0	0	0	0	0	0	0	0	0	0	0	0	0	0	0	0	0	0	0	0	0	0	0	0	0	0	0	0	0	0	0	0	0	0
ENSMUSG00000113187	Gm5955	12	predicted gene 5955 [Source:MGI Symbol;Acc:MGI:3779537]	102636530	processed_pseudogene	219	219	0	0	0	0	0	0	0	0	0	0	0	0	0	0	0	0	0	0	0	0	0	0	0	0	0	0	0	0	0	0	0	0	0	0	0	0	0	0	0	0	0	0	0
ENSMUSG00000113400	Gm8605	12	predicted gene 8605 [Source:MGI Symbol;Acc:MGI:3643180]		processed_pseudogene	1370	1370	0	0	0	0	0	0	0	0	0	0	0	0	0	0	0	0	0	0	0	0	0	0	0	0	0	0	0	0	0	0	0	0	0	0	0	0	0	0	0	0	0	0	0
ENSMUSG00000113083	Gm48513	12	predicted gene, 48513 [Source:MGI Symbol;Acc:MGI:6098048]		processed_pseudogene	405	405	0.111121	0.081634	0.061556	0.067748	0	0	0.097057	0.0792683	0.0339149	0	0	0.165491	0.068456	0.0765796	0	0.0721644	0	0.133128	0	0.0777066	0.127959	0.12546	0	0.0758876	0.0678627	0.0673595	0.0502904	0	0	0	0	0	0	0.132003	0	0.069592	0.0441178	0.0582288	0.060756	0.0467703	0.0459936	0.055598	0.0467485					0.0220522	0.793096		0.331701
ENSMUSG00000114060	Gm18630	12	predicted gene, 18630 [Source:MGI Symbol;Acc:MGI:5010815]		processed_pseudogene	1397	1397	0	0	0	0	0	0	0	0	0	0	0	0	0	0	0	0	0	0	0	0	0	0	0	0	0	0	0	0	0	0	0	0	0	0	0	0	0	0	0	0	0	0	0
ENSMUSG00000066027	Pramel51	12	PRAME like 51 [Source:MGI Symbol;Acc:MGI:3704393]	100039315	protein_coding	2975	2453	0	0	0	0	0	0	0	0	0	0	0	0	0	0	0	0	0	0	0	0	0	0	0	0	0	0	0	0	0	0	0	0	0	0	0	0	0	0	0	0	0	0	0
ENSMUSG00000114191	Gm18631	12	predicted gene, 18631 [Source:MGI Symbol;Acc:MGI:5010816]		processed_pseudogene	1043	1043	0	0	0	0	0	0	0	0	0	0	0	0	0	0	0	0	0	0	0	0	0	0	0	0	0	0	0	0	0	0	0	0	0	0	0	0	0	0	0	0	0	0	0
ENSMUSG00000113793	Gm48553	12	predicted gene, 48553 [Source:MGI Symbol;Acc:MGI:6098107]		processed_pseudogene	408	408	0.110304	0	0	0	0	0	0	0.0786855	0.0336655	0	0	0	0	0.0760165	0	0	0	0	0.0566706	0	0	0	0	0	0	0	0	0	0	0	0	0.107024	0	0	0	0	0.00909415	0.0165929	0.0139145	0.00936258	0.0152534	0.025687	0
ENSMUSG00000113564	Gm48560	12	predicted gene, 48560 [Source:MGI Symbol;Acc:MGI:6098117]		processed_pseudogene	162	162	0	0	0	0	0	0	0	0	0	0	0	0	0	0	0	0	0	0	0	0	0	0	0	0	0	0	0	0	0	0	0	0	0	0	0	0	0	0	0	0	0	0	0
ENSMUSG00000113801	Gm18618	12	predicted gene, 18618 [Source:MGI Symbol;Acc:MGI:5010803]		processed_pseudogene	473	473	0	0	0	0	0	0	0	0	0	0	0	0	0	0	0	0	0	0	0	0	0	0	0	0	0	0	0	0	0	0	0	0	0	0	0	0	0	0	0	0	0	0	0
ENSMUSG00000114145	Gm48561	12	predicted gene, 48561 [Source:MGI Symbol;Acc:MGI:6098118]		processed_pseudogene	250	250	0	0	0	0	0	0	0	0	0	0	0	0	0	0	0	0	0	0	0	0	0	0	0	0	0	0	0	0	0	0	0	0	0	0	0	0	0	0	0	0	0	0	0
ENSMUSG00000113133	Gm21039	12	predicted gene, 21039 [Source:MGI Symbol;Acc:MGI:5434394]		processed_pseudogene	2012	2012	0	0	0	0	0	0	0	0	0	0	0	0	0	0	0	0	0	0	0	0	0	0	0	0	0	0	0	0	0	0	0	0	0	0	0	0	0	0	0	0	0	0	0
ENSMUSG00000094635	Gm7104	12	predicted gene 7104 [Source:MGI Symbol;Acc:MGI:3779672]		processed_pseudogene	2532	2532	0	0	0	0	0	0.00860985	0	0	0	0	0	0	0	0	0	0	0	0	0	0	0	0	0	0	0	0	0	0	0	0.0155343	0	0.00574853	0	0	0.0120624	0.0111314	0.00247093	0.000478325	0.000717488	0.00129453	0.00241186	0.000319363	0.00262989
ENSMUSG00000112979	Gm8634	12	predicted gene 8634 [Source:MGI Symbol;Acc:MGI:3645518]		processed_pseudogene	1367	1367	0	0	0	0	0	0	0	0	0	0	0	0	0	0	0	0	0	0	0	0	0	0	0	0	0	0	0	0	0	0	0	0	0	0	0	0	0	0	0	0	0	0	0
ENSMUSG00000114020	Gm48564	12	predicted gene, 48564 [Source:MGI Symbol;Acc:MGI:6098123]		processed_pseudogene	408	408	0.220608	0.405169	0.122207	0.1345	0.225963	0.267159	0.28903	0.0786855	0.302989	0.135111	0.0731137	0.246412	0.203858	0.532116	0.548653	0.358169	0.268249	0.396447	0.283353	0.15427	0.0635089	0.0622686	0.268721	0.301319	0.269455	0.0668642	0.0998412	0	0.0652385	0	0.137076	0.178374	0.128107	0.327581	0.0748577	0.138161	0.1455	0.267135	0.209087	0.135562	0.274304	0.226898	0.185737	-0.108073	0.198354		-1.12251	-0.0566619	0.672105		-0.293565	-0.304188	0.0406142		-1.21571
ENSMUSG00000113829	Gm18619	12	predicted gene, 18619 [Source:MGI Symbol;Acc:MGI:5010804]		processed_pseudogene	1147	1147	0	0	0	0	0	0	0	0	0	0	0	0	0	0	0	0	0	0	0	0	0	0	0	0	0	0	0	0	0	0	0	0	0	0	0	0	0	0	0	0	0	0	0
ENSMUSG00000113942	Gm18632	12	predicted gene, 18632 [Source:MGI Symbol;Acc:MGI:5010817]		processed_pseudogene	2087	2087	0	0	0	0	0	0	0	0	0	0	0	0	0	0	0	0	0	0	0	0	0	0	0	0	0	0	0	0	0	0	0	0	0	0	0	0	0	0	0	0	0	0	0
ENSMUSG00000113617	Gm8655	12	predicted gene 8655 [Source:MGI Symbol;Acc:MGI:3647209]		processed_pseudogene	852	852	0.0528216	0.15522	0.0877823	0.161021	0.108208	0.102348	0.0461362	0.113041	0.11285	0.0970519	0.105037	0	0.227785	0.0728045	0.131368	0.0343035	0.051383	0.126565	0.108552	0.110814	0.121651	0.149094	0.0965125	0.144293	0.0645173	0.0640389	0.0717169	0.0360992	0.093723	0.230827	0.0984628	0.0170837	0.0306735	0.15687	0.0716947	0.0992421	0.0981037	0.0992069	0.116526	0.0862532	0.0931863	0.0937399	0.103571	0.0213537	0.817899		0.305553	0.0391163	0.786486		0.125358	-0.081654	0.524422		-0.417615
ENSMUSG00000113376	Gm48572	12	predicted gene, 48572 [Source:MGI Symbol;Acc:MGI:6098136]		processed_pseudogene	382	382	0	0	0	0	0	0	0	0	0	0	0	0	0	0	0	0	0	0	0	0	0	0	0	0	0	0	0	0	0	0	0	0	0	0	0	0	0	0	0	0	0	0	0
ENSMUSG00000113490	Gm18620	12	predicted gene, 18620 [Source:MGI Symbol;Acc:MGI:5010805]		processed_pseudogene	324	324	0	0	0	0	0	0	0	0	0	0	0.0920691	0	0	0	0	0	0	0.0832048	0	0	0	0	0	0	0	0	0	0	0	0	0	0	0	0	0	0	0	0.00973744	0	0.00767243	0.00693374	0	0.00973744
ENSMUSG00000118658	Gm54546	12	predicted gene, 54546 [Source:MGI Symbol;Acc:MGI:6845571]		unprocessed_pseudogene	166	166	0	0	0	0	0	0	0	0	0	0	0	0	0	0	0	0	0	0	0	0	0	0	0	0	0	0	0	0	0	0	0	0	0	0	0	0	0	0	0	0	0	0	0
ENSMUSG00000113826	Gm48577	12	predicted gene, 48577 [Source:MGI Symbol;Acc:MGI:6098143]		processed_pseudogene	151	151	0	0	0	0	0	0	0	0	0	0	0	0	0	0	0	0	0	0	0	0	0	0	0	0	0	0	0	0	0	0	0	0	0	0	0	0	0	0	0	0	0	0	0
ENSMUSG00000113861	Gm6190	12	predicted gene 6190 [Source:MGI Symbol;Acc:MGI:3643523]		processed_pseudogene	1374	1374	0.032754	0.0481248	0.0544327	0.0399388	0.0670982	0.0317324	0.057217	0.0934605	0.0599804	0.120361	0.0868425	0.0487802	0.201781	0.158008	0.101824	0.148898	0.111517	0.176583	0.0336559	0	0.0565757	0.129432	0.0598462	0.0447372	0.0600096	0.0794195	0.074118	0.0895386	0.0581164	0.0286266	0.264574	0.148307	0.0570607	0.214	0.222285	0.102565	0.0957148	0.0910741	0.0498606	0.0713725	0.15895	0.0878502	0.0989388	-0.0337942	0.756027		-0.216645	0.0491161	0.697057		0.237296	0.069815	0.669171		0.18985
ENSMUSG00000113903	Gm5655	12	predicted gene 5655 [Source:MGI Symbol;Acc:MGI:3648022]		processed_pseudogene	901	901	0.0249745	0.0366945	0.110678	0.0609055	0.0682152	0.0725865	0.130882	0.0712623	0.060979	0.122365	0.0331081	0	0.215397	0.0344226	0.217391	0.0648759	0.0971772	0.239364	0.128311	0.0698583	0.0287588	0.0281971	0.0608425	0.136446	0.0610086	0.0605562	0.0226056	0.136544	0.029542	0.0436548	0.15518	0.161546	0.116021	0.326345	0.169489	0.37538	0.117238	0.0922932	0.0688723	0.0643756	0.181049	0.094807	0.114724	-0.0228197	0.786741		-0.226905	0.0407046	0.738973		0.262774	0.17267	0.261249		0.611438
ENSMUSG00000113434	3200001D21Rik	12	RIKEN cDNA 3200001D21 gene [Source:MGI Symbol;Acc:MGI:1919068]	71818	lncRNA	2283	2283	0	0	0	0	0	0	0	0	0.00601643	0.012073	0	0	0	0	0	0	0	0	0	0	0	0	0	0	0	0	0	0	0	0	0	0	0	0.0117085	0	0	0.000650474	0.00100497	0	0.00150746	0.000975711	0.000334246	0.0013212
ENSMUSG00000113648	Gm48806	12	predicted gene, 48806 [Source:MGI Symbol;Acc:MGI:6098517]		processed_pseudogene	324	324	0	0	0	0	0	0	0	0	0	0	0	0	0	0	0	0	0	0	0	0	0	0	0	0	0	0	0	0	0	0	0	0	0	0	0	0	0	0	0	0	0	0	0
ENSMUSG00000113767	Gm48873	12	predicted gene, 48873 [Source:MGI Symbol;Acc:MGI:6098622]		unprocessed_pseudogene	387	387	0	0	0	0	0	0	0	0	0	0	0	0	0	0	0	0.0755209	0	0.13932	0	0	0	0	0	0	0	0	0	0	0	0.101636	0	0.0376106	0	0	0	0	0.00773589	0.0119356	0	0.00846963	0.0210376	0.00208948	0.017582
ENSMUSG00000105428	Mir3068	12	microRNA 3068 [Source:MGI Symbol;Acc:MGI:4834241]	100526546	miRNA	79	79	0	0	0	0	0	0	0	0	0	0	0	0	0	0	0	0	0	0	0	0	0	0	0	0	0	0	0	0	0	0	0	0	0	0	0	0	0	0	0	0	0	0	0
ENSMUSG00002076596	Gm54509	12	predicted gene, 54509 [Source:MGI Symbol;Acc:MGI:6845498]		snoRNA	136	136	0	0	0	0	0	0	0	0	0.100996	0	0	0	0	0	0	0	0	0	0	0	0	0	0	0	0	0	0	0	0	0	0	0.107024	0	0	0	0	0.00594579	0.00561091	0	0.00841637	0.00891868	0.0115567	0
ENSMUSG00000100306	Gm29362	12	predicted gene 29362 [Source:MGI Symbol;Acc:MGI:5580068]		lncRNA	133	133	0	0	0	0	0	0	0	0	0	0	0	0	0	0	0	0	0	0	0	0	0	0	0	0	0	0	0	0	0	0	0	0	0	0	0	0	0	0	0	0	0	0	0
ENSMUSG00000113805	Eif1ad12	12	eukaryotic translation initiation factor 1A domain containing 12 [Source:MGI Symbol;Acc:MGI:3647569]		protein_coding	1782	1782	0	0	0	0	0	0	0	0	0	0	0	0	0	0	0	0	0	0	0	0	0	0	0	0	0	0	0	0	0	0	0	0	0	0	0	0	0	0	0	0	0	0	0
ENSMUSG00000079034	Eif1ad8	12	eukaryotic translation initiation factor 1A domain containing 8 [Source:MGI Symbol;Acc:MGI:3643794]	666806	protein_coding	1873	1873	0	0	0	0	0	0	0	0	0	0	0.0318531	0	0	0	0	0	0	0	0	0	0	0	0	0	0	0	0	0	0	0	0	0	0	0.0142715	0	0	0.000792863	0.00176961	0	0.00265442	0.00118929	0	0.00256248
ENSMUSG00000092019	Eif1ad6	12	eukaryotic translation initiation factor 1A domain containing 6 [Source:MGI Symbol;Acc:MGI:3782201]	100042776	protein_coding	1850	1850	0	0	0	0	0	0	0	0	0	0	0	0	0	0	0	0	0	0	0	0	0	0	0	0	0	0	0	0	0	0	0	0	0	0	0	0	0	0	0	0	0	0	0
ENSMUSG00000113489	Ubl5b	12	ubiquitin-like 5B [Source:MGI Symbol;Acc:MGI:3648256]	100042786	protein_coding	689	689	0	0	0	0	0	0	0	0	0	0	0	0	0	0	0	0	0	0	0	0	0	0	0	0	0	0	0	0	0	0	0	0	0	0	0	0	0	0	0	0	0	0	0
ENSMUSG00000095724	Eif1ad19	12	eukaryotic translation initiation factor 1A domain containing 19 [Source:MGI Symbol;Acc:MGI:5434674]	100861908	protein_coding	1863	1863	0	0	0	0	0	0	0	0	0	0	0	0	0	0	0	0	0	0	0	0	0	0	0	0	0	0	0	0	0	0	0	0	0	0	0	0	0	0	0	0	0	0	0
ENSMUSG00000113201	Eif1ad13	12	eukaryotic translation initiation factor 1A domain containing 13 [Source:MGI Symbol;Acc:MGI:5439387]		protein_coding	1833	1833	0	0	0	0	0	0	0	0	0	0	0	0	0	0	0	0	0	0	0	0	0	0	0	0	0	0	0	0	0	0	0	0	0	0	0	0	0	0	0	0	0	0	0
ENSMUSG00000079031	Eif1ad2	12	eukaryotic translation initiation factor 1A domain containing 2 [Source:MGI Symbol;Acc:MGI:3034635]	544881	protein_coding	1851	1851	0	0	0	0	0	0	0	0	0	0	0	0	0	0	0	0	0	0	0	0	0	0	0	0	0	0	0	0	0	0	0	0	0	0	0	0	0	0	0	0	0	0	0
ENSMUSG00000113951	Ubl5c	12	ubiquitin-like 5C [Source:MGI Symbol;Acc:MGI:3780171]	100038992	protein_coding	683	683	0	0	0	0	0	0	0	0	0	0	0	0	0	0	0	0	0	0	0	0	0	0	0	0	0	0	0	0	0	0	0	0	0	0	0	0	0	0	0	0	0	0	0
ENSMUSG00000072905	Eif1ad3	12	eukaryotic translation initiation factor 1A domain containing 3 [Source:MGI Symbol;Acc:MGI:3780185]	100039042	protein_coding	1766	1766	0	0	0	0	0	0	0	0	0	0	0	0	0	0	0	0	0	0	0	0	0	0	0	0	0	0	0	0	0	0	0	0	0	0	0	0	0	0	0	0	0	0	0
ENSMUSG00000113971	Eif1ad4	12	eukaryotic translation initiation factor 1A domain containing 4 [Source:MGI Symbol;Acc:MGI:3780191]	100039052	protein_coding	1859	1859	0	0	0	0	0	0	0	0	0	0	0	0	0	0	0	0	0	0	0	0	0	0	0	0	0	0.0146749	0	0	0	0	0	0	0	0	0	0	0.000815271	0	0	0.00122291	0	0.000815271	0
ENSMUSG00000096619	Eif1ad14	12	eukaryotic translation initiation factor 1A domain containing 14 [Source:MGI Symbol;Acc:MGI:3780204]		protein_coding	1488	1488	0	0	0	0	0	0	0	0	0	0	0	0	0	0	0	0	0	0	0.0155387	0	0	0	0	0	0	0	0	0	0	0	0	0	0	0	0	0	0.000863262	0	0.00129489	0	0	0.000863262	0
ENSMUSG00000096276	Gm2042	12	predicted gene 2042 [Source:MGI Symbol;Acc:MGI:3800544]	100039087	protein_coding	3073	2440	0	0	0	0	0	0	0	0	0	0	0	0	0	0	0	0	0	0	0	0	0	0	0	0	0	0	0	0	0	0	0	0	0	0	0	0	0	0	0	0	0	0	0
ENSMUSG00000113481	Gm48388	12	predicted gene, 48388 [Source:MGI Symbol;Acc:MGI:6097871]		unprocessed_pseudogene	442	442	0	0	0	0	0	0	0	0	0	0	0	0	0	0	0	0	0	0	0	0	0	0	0	0	0	0	0	0	0	0	0	0	0	0	0	0	0	0	0	0	0	0	0
ENSMUSG00000096049	Eif1ad17	12	eukaryotic translation initiation factor 1A domain containing 17 [Source:MGI Symbol;Acc:MGI:3780242]		protein_coding	1850	1850	0	0	0	0	0	0	0	0	0	0	0	0	0	0	0	0	0	0	0	0	0	0	0	0	0	0	0	0	0	0	0	0	0	0	0	0	0	0	0	0	0	0	0
ENSMUSG00000096803	Eif1ad16	12	eukaryotic translation initiation factor 1A domain containing 16 [Source:MGI Symbol;Acc:MGI:3779631]	627873	protein_coding	1301	1301	0	0	0	0	0	0	0	0	0	0	0	0	0	0	0	0	0	0	0	0	0	0	0	0	0	0	0	0	0	0	0	0	0	0	0	0	0	0	0	0	0	0	0
ENSMUSG00000095717	Eif1ad11	12	eukaryotic translation initiation factor 1A domain containing 11 [Source:MGI Symbol;Acc:MGI:3780224]		protein_coding	1870	1870	0	0	0	0	0	0	0	0	0	0	0	0	0	0	0	0	0	0	0	0	0	0	0	0	0	0.0145886	0	0	0	0	0	0	0	0	0	0	0.000810475	0	0	0.00121571	0	0.000810475	0
ENSMUSG00000114075	Eif1ad18	12	eukaryotic translation initiation factor 1A domain containing 18 [Source:MGI Symbol;Acc:MGI:3647101]		protein_coding	2008	2008	0	0.016465	0	0	0	0	0	0	0	0	0	0	0	0	0	0	0	0	0	0	0	0	0	0	0	0	0	0	0	0	0	0	0	0	0	0	0	0.000914723	0.00137208	0	0	0.000914723	0
ENSMUSG00000113348	Gm8607	12	predicted gene 8607 [Source:MGI Symbol;Acc:MGI:3646344]		unprocessed_pseudogene	431	431	0	0	0	0	0	0	0	0	0	0	0	0	0	0	0	0	0	0	0	0	0	0	0	0	0	0	0	0	0	0	0	0	0	0	0	0	0	0	0	0	0	0	0
ENSMUSG00000095799	Eif1ad10	12	eukaryotic translation initiation factor 1A domain containing 10 [Source:MGI Symbol;Acc:MGI:3644018]		protein_coding	1862	1862	0	0	0	0	0	0	0	0	0	0	0	0	0	0	0	0.0156963	0	0	0	0	0	0	0	0	0	0	0	0	0	0	0	0	0	0	0	0	0	0.000872019	0	0	0.00130803	0	0.000872019
ENSMUSG00000079029	Eif1ad7	12	eukaryotic translation initiation factor 1A domain containing 7 [Source:MGI Symbol;Acc:MGI:3648257]	435337	protein_coding	1840	1840	0	0	0	0	0	0	0	0	0	0	0	0	0	0	0	0	0	0	0	0	0	0	0	0	0	0	0	0	0	0	0	0	0	0	0	0	0	0	0	0	0	0	0
ENSMUSG00000093847	Eif1ad15	12	eukaryotic translation initiation factor 1A domain containing 15 [Source:MGI Symbol;Acc:MGI:3648085]		protein_coding	1856	1856	0	0	0	0	0	0	0	0	0	0	0	0	0.0298758	0.0167105	0.0150761	0.0629883	0.0235875	0	0	0	0	0	0	0	0	0	0	0	0	0	0	0.00784229	0	0	0	0.0455573	0.00296664	0.00823546	0	0	0.0168031	0.00386137	0.00734073									-0.0964609	0.264029		-1.4378
ENSMUSG00000113583	Eif1ad9	12	eukaryotic translation initiation factor 1A domain containing 9 [Source:MGI Symbol;Acc:MGI:3646909]		unprocessed_pseudogene	429	429	0	0	0	0	0	0	0	0	0	0	0	0	0	0	0	0	0	0	0	0	0	0	0	0	0	0	0	0	0	0	0	0	0	0	0	0	0	0	0	0	0	0	0
ENSMUSG00000113087	4930473H19Rik	12	RIKEN cDNA 4930473H19 gene [Source:MGI Symbol;Acc:MGI:1922176]	74926	lncRNA	1211	1000	0	0	0	0	0	0	0	0	0	0	0	0	0	0	0	0	0	0.0539167	0	0	0	0	0	0	0	0	0	0	0	0	0	0.0145553	0	0	0	0	0.000808627	0.00299537	0	0	0.005706	0.000808627	0.00299537
ENSMUSG00000113578	Gm48642	12	predicted gene, 48642 [Source:MGI Symbol;Acc:MGI:6098249]		processed_pseudogene	442	442	0	0	0	0	0	0	0	0	0	0.124718	0	0	0	0	0	0	0	0	0	0	0	0	0	0.13907	0	0	0	0	0	0	0	0	0	0	0	0	0.00772612	0.00692879	0.0115892	0.0103932	0	0	0.0146549
ENSMUSG00002075242	Gm54554	12	predicted gene, 54554 [Source:MGI Symbol;Acc:MGI:6845586]		rRNA	138	138	0	0	0	0	0	0	0	0	0	0	0	0	0	0	0	0	0	0	0	0	0	0	0	0	0	0	0	0	0	0	0	0	0	0	0	0	0	0	0	0	0	0	0
ENSMUSG00000113235	Gm47872	12	predicted gene, 47872 [Source:MGI Symbol;Acc:MGI:6097094]		lncRNA	720	545	0.0825762	0	0	0	0	0	0	0	0	0	0.109469	0	0	0	0	0	0	0.0494649	0	0	0	0	0	0	0.10086	0	0	0.056434	0	0	0	0.0534139	0	0.0490469	0	0	0.0144308	0.0134172	0.00688135	0.0222303	0.0126605	0.0131583	0.0146897
ENSMUSG00000113939	Gm47871	12	predicted gene, 47871 [Source:MGI Symbol;Acc:MGI:6097092]		lncRNA	424	424	0	0	0	0	0	0	0	0	0	0	0	0	0	0	0	0	0	0	0	0	0	0	0	0	0	0	0	0	0	0	0	0	0.0616364	0	0	0	0.00342424	0	0	0	0.00513636	0.00342424	0
ENSMUSG00000118901	Gm25564	12	predicted gene, 25564 [Source:MGI Symbol;Acc:MGI:5455341]	115485878	snoRNA	132	132	0	0	0	0	0	0	0	0	0	0	0	0	0	0	0	0	0	0	0	0	0	0	0	0	0	0	0	0	0	0	0	0	0	0	0	0	0	0	0	0	0	0	0
ENSMUSG00000113116	Gm47878	12	predicted gene, 47878 [Source:MGI Symbol;Acc:MGI:6097103]		processed_pseudogene	307	307	0	0	0	0	0	0	0	0	0	0	0	0	0	0	0	0	0	0	0	0	0	0	0	0	0	0	0	0	0	0	0	0	0	0	0	0	0	0	0	0	0	0	0
ENSMUSG00000098579	Mir6937	12	microRNA 6937 [Source:MGI Symbol;Acc:MGI:5530830]	102465980	miRNA	65	65	0	0	0	0	0	0	0	0	0	0	0	0	0	0	0.430482	0	0	0	0.355717	0	0	0	0	0	0	0	0	0	0	0	0	0	0	0.82248	0	0	0.0654554	0.0239156	0.0296431	0	0.104413	0.0436777	0.0456933
ENSMUSG00000114081	Gm48904	12	predicted gene, 48904 [Source:MGI Symbol;Acc:MGI:6098675]		TEC	2944	2944	0.0152867	0.0112302	0.00846813	0.0186399	0	0	0	0.0218096	0	0	0.0202652	0.0341494	0	0	0	0	0	0	0.0235614	0	0	0	0	0.0208794	0.00933573	0	0.0138367	0.0104472	0.00904121	0	0	0.00494405	0.0177539	0	0	0	0.00609998	0.00721384	0.00817215	0.00990709	0.0018915	0.00701258	0.00630124	-0.0277926	0.625049		-0.774919	-0.0142547	0.847764		-0.292963
ENSMUSG00000113886	Gm48905	12	predicted gene, 48905 [Source:MGI Symbol;Acc:MGI:6098677]		lncRNA	380	380	0	0	0	0	0	0	0	0	0	0	0	0	0	0	0	0.230736	0	0	0	0	0.0681886	0	0	0	0	0	0.160797	0	0	0	0	0	0.0687732	0	0	0	0.0165421	0.0128187	0.00568238	0.0133997	0.0249591	0.0165421	0.0128187
ENSMUSG00000113325	Gm48080	12	predicted gene, 48080 [Source:MGI Symbol;Acc:MGI:6097418]		processed_pseudogene	153	153	0	0	0	0	0	0	0	0	0	0	0	0	0	0	0	0	0	0	0	0	0	0	0	0	0	0	0	0	0	0	0	0	0	0	0	0	0	0	0	0	0	0	0
ENSMUSG00000120379	Gm56534	12	predicted gene, 56534 [Source:MGI Symbol;Acc:MGI:7336982]		lncRNA	1413	667	0	0.0495679	0.11213	0.0822726	0	0.130736	0	0.192526	0.102965	0	0	0	0.0831325	0.0464989	0.083902	0.043818	0.0328173	0	0.13866	0	0.116544	0.0380893	0.123281	0.0460787	0	0	0	0	0.119718	0.11794	0.0419242	0.021822	0.0783623	0.0801517	0.04579	0.084512	0.058493	0.0533536	0.06978	0.0444291	0.0535609	0.0593352	0.0525114	-0.00636112	0.870428		-0.240834	0.0327979	0.749892		0.305728	0.030539	0.773034		0.311477
ENSMUSG00000113265	Gm30198	12	predicted gene, 30198 [Source:MGI Symbol;Acc:MGI:5589357]		lncRNA	824	824	0	0	0.0302551	0	0.0372949	0	0	0	0	0	0	0.0406699	0	0	0	0	0	0.0327165	0	0	0.0314462	0	0	0	0	0	0	0	0.0323026	0	0	0	0	0	0	0	0.0035416	0.00782979	0.00824967	0.00608104	0.00272637	0.00342785	0.00794354
ENSMUSG00000095174	Gm20069	12	predicted gene, 20069 [Source:MGI Symbol;Acc:MGI:5012254]		lncRNA	580	580	0	0	0	0	0	0	0	0	0	0	0	0	0	0	0	0	0	0	0	0	0	0	0	0	0	0.0470355	0	0	0	0	0	0	0	0	0	0	0.00261308	0	0	0.00391963	0	0.00261308	0
ENSMUSG00000096751	Gm28373	12	predicted gene 28373 [Source:MGI Symbol;Acc:MGI:5579079]		lncRNA	2724	2724	0.0413032	0	0.0549123	0.030218	0.0451262	0.0480179	0.0288606	0.047142	0.0453817	0.0101185	0.010951	0.024605	0.0203559	0.0455429	0.0410886	0.0643758	0.024107	0.049483	0.0339524	0.0231066	0	0.0466329	0.0100622	0.0451314	0.0302691	0.0100149	0.0373855	0.0564547	0.0293142	0.0288788	0.0821247	0.0427468	0.00959391	0.019626	0.0112122	0.0517341	0.0315689	0.0350883	0.0315386	0.029948	0.0384992	0.0329878	0.0336694	0.0304906	0.756982		0.241803	-0.093532	0.466065		-0.483875	-0.0294283	0.833624		-0.158224
ENSMUSG00000089324	Mir1936	12	microRNA 1936 [Source:MGI Symbol;Acc:MGI:3836973]	100316812	miRNA	93	93	0	0	0	0	0	0	0	0	0.147694	0	0	0	0	0	0	0	0	0	0	0	0	0	0	0	0	0	0	0.992145	0.286208	0	0	0.156508	0	0	0	0	0.0797145	0.00820521	0	0.118837	0.0130424	0.0169001	0.0710196
ENSMUSG00000100006	Gm21971	12	predicted gene 21971 [Source:MGI Symbol;Acc:MGI:5439440]		lncRNA	337	337	0	0	0	0	0	0	0	0	0	0	0	0	0	0	0	0	0	0	0	0	0	0	0	0	0	0	0	0	0	0	0	0	0	0	0	0	0	0	0	0	0	0	0
ENSMUSG00000114106	Gm47042	12	predicted gene, 47042 [Source:MGI Symbol;Acc:MGI:6095745]		processed_pseudogene	390	390	0	0	0	0	0	0	0	0	0	0	0	0	0	0	0	0	0	0	0	0	0	0	0	0	0	0	0	0	0	0	0	0	0	0	0	0	0	0	0	0	0	0	0
ENSMUSG00000113907	Gm47167	12	predicted gene, 47167 [Source:MGI Symbol;Acc:MGI:6095946]		lncRNA	534	534	0	0	0	0	0	0	0	0	0	0	0	0	0	0	0	0	0	0	0	0	0	0	0	0	0	0	0	0	0	0	0	0	0	0	0	0	0	0	0	0	0	0	0
ENSMUSG00000113067	Gm47166	12	predicted gene, 47166 [Source:MGI Symbol;Acc:MGI:6095944]		TEC	1709	1709	0	0.0193457	0	0	0.0179818	0	0.0230006	0.0563552	0	0.032256	0.0174549	0	0.0162228	0.0362958	0	0.0171016	0.0256163	0.0315487	0.040588	0.0368299	0.0454856	0	0	0	0.0321643	0	0.0119179	0.0539904	0	0.0230152	0.0163625	0.0170337	0	0	0.0893562	0.0329839	0.0222071	0.0162877	0.0133526	0.0208462	0.0235435	0.0195334	0.0189614	-0.0016278	0.97871		-0.0707923					0.0264691	0.794259		0.328574
ENSMUSG00000043319	Cox8c	12	cytochrome c oxidase subunit 8C [Source:MGI Symbol;Acc:MGI:1922733]	75483	protein_coding	458	458	0	0	0.0544327	0	0	0	0	0	0.0299902	0	0	0	0	0	0.0610946	0	0	0	0	0	0	0	0	0	0	0	0	0.067154	0	0	0	0	0	0.0583637	0	0	0.0069732	0.0080843	0.00453606	0.00809535	0.00995486	0.0080843	0.0069732
ENSMUSG00002075821	Gm54856	12	predicted gene, 54856 [Source:MGI Symbol;Acc:MGI:6846188]		miRNA	135	135	0	0.244902	0.369336	0.203244	0	0.322965	0.873513	1.90244	0.712212	0.816674	0	0.496474	1.43758	0	0.829076	0	0.324284	1.19815	0.513813	0.466239	1.15163	0.376379	0.609101	0.455326	0.407176	1.01039	0	1.13913	0.197165	0.58271	0.414273	0.754718	0.774335	1.78204	0.452473	1.04388	0.673932	0.540603	0.392745	0.678157	0.7509	0.65898	0.555555	-0.0533062	0.530162		-0.504932	0.215206	0.0631859		1.65002	0.0826014	0.516055		0.48971
ENSMUSG00000113706	Gm47201	12	predicted gene, 47201 [Source:MGI Symbol;Acc:MGI:6095999]		processed_pseudogene	464	464	0.242479	0.0712538	0.591017	0.354801	0.397383	0.469831	0.254147	0.069189	0.414434	0.356415	0	0.650017	0.657267	0.267368	0.723655	0.314942	0.235875	0.464799	0.348817	0.271303	0.390909	0.438027	0.413506	0.728619	0.236934	0.117589	0.219479	0.331428	0.401555	0	0.482128	0.313691	0.563229	0.460872	0.329116	0.060743	0.33933	0.363048	0.393162	0.254265	0.40614	0.346383	0.355996	-0.044652	0.620287		-0.386908	0.0853635	0.588841	0.740535	0.280478	-0.0840562	0.599103		-0.241857
ENSMUSG00000113881	Gm18592	12	predicted gene, 18592 [Source:MGI Symbol;Acc:MGI:5010777]		processed_pseudogene	276	276	0	0	0.0903267	0	0	0	0	0	0.199065	0	0	0	0.200904	0	0	0	0	0	0	0	0.0938828	0	0	0	0	0	0	0	0	0	0	0.0527365	0	0	0	0	0.00814552	0.0272387	0.0153508	0.0165888	0.0211367	0.0353842	0
ENSMUSG00000113999	Gm47681	12	predicted gene, 47681 [Source:MGI Symbol;Acc:MGI:6096782]		processed_pseudogene	403	403	0.223345	0.164078	0.0618615	0.204253	0.152511	0	0.195077	0.47797	0.0681663	0	0.148042	0.0831563	0.412775	0.307839	0.0694325	0	0.108631	0.468259	0.0573737	0.390461	0.257188	0.189124	0	0.0762642	0.0681995	0.135388	0.10108	0.228957	0.066048	0.0976003	0.346941	0.180587	0.129696	0	0.151573	0.139875	0.145353	0.174744	0.148038	0.13914	0.192967	0.202637	0.117461	-0.0337152	0.67607		-0.43649	0.0342766	0.760177		0.260935	-0.0761997	0.529888		-0.504393
ENSMUSG00000114150	Gm46367	12	predicted gene, 46367 [Source:MGI Symbol;Acc:MGI:5826004]		lncRNA	1045	706	0	0.0468297	0	0	0	0	0	0	0	0	0	0.0474674	0	0.0439302	0.0396336	0	0.0930134	0	0	0	0.0367021	0.0359853	0	0	0	0	0	0	0.0377016	0	0.0792166	0.0206166	0	0	0.0432606	0	0.0140824	0.0150486	0.00995975	0.00709742	0.0266392	0.0148294	0.0143016
ENSMUSG00000113141	Gm47748	12	predicted gene, 47748 [Source:MGI Symbol;Acc:MGI:6096892]		processed_pseudogene	342	342	0	0	0	0	0	0	0	0	0	0	0	0	0	0	0	0	0	0	0	0	0	0	0	0	0	0	0	0	0	0	0	0	0	0	0	0	0	0	0	0	0	0	0
ENSMUSG00000113423	Gm3791	12	predicted gene 3791 [Source:MGI Symbol;Acc:MGI:3781964]		processed_pseudogene	768	768	0.058599	0.172197	0.162306	0.0714529	0.120043	0	0.0511824	0	0.0715391	0.107667	0	0.0436354	0.0360999	0.121151	0	0.114166	0.0285015	0.0702041	0	0.122934	0.101217	0.231561	0	0	0.035787	0	0	0.0400475	0.069316	0	0.0364107	0.0379044	0	0	0.0795363	0.0366989	0.0439674	0.0682636	0.0866925	0.0349312	0.0467228	0.0559627	0.0562683	-0.0420472	0.469812		-0.896608	-0.0340191	0.734455		-0.369404	-0.0861609	0.385026		-0.933315
ENSMUSG00000090843	Heatr4	12	HEAT repeat containing 4 [Source:MGI Symbol;Acc:MGI:4937307]	101055670	protein_coding	3038	3038	0.00740685	0	0.0164122	0	0.0303466	0	0	0.0211347	0	0.00907266	0.0196382	0	0	0.0102089	0	0.028861	0.0144102	0	0.0152216	0.0414367	0.0170584	0.0083626	0.0180445	0	0.0271406	0	0.0134086	0	0	0	0.0184091	0.00479107	0	0	0.0301599	0	0.0107796	0.00874952	0.0128574	0.0075329	0.00890336	0.0107016	0.00882754					0.0782137	0.409975		0.87899	-0.000812867	0.991492		0.0365761
ENSMUSG00000113844	Gm47943	12	predicted gene, 47943 [Source:MGI Symbol;Acc:MGI:6097209]		processed_pseudogene	280	280	0	0	0	0	0	0	0	0	0	0	0	0	0	0	0	0	0	0	0	0	0	0	0	0	0	0	0	0	0	0	0	0	0	0	0	0	0	0	0	0	0	0	0
ENSMUSG00000113475	Gm49366	12	predicted gene, 49366 [Source:MGI Symbol;Acc:MGI:6121579]		protein_coding	1266	1266	0	0	0	0	0	0	0	0	0	0	0	0	0	0	0	0	0	0	0	0	0	0	0	0	0	0	0	0	0	0	0	0	0	0	0	0	0	0	0	0	0	0	0
ENSMUSG00000044515	Gm8385	12	predicted gene 8385 [Source:MGI Symbol;Acc:MGI:3648812]		processed_pseudogene	643	643	0	0	0	0	0	0	0	0	0	0	0	0	0	0	0	0	0	0	0.0359589	0	0	0	0	0	0	0	0	0	0	0	0	0	0	0	0	0.0438332	0.0044329	0	0.00299658	0	0.00365277	0.00199772	0.00243518
ENSMUSG00000120949	Gm56545	12	predicted gene, 56545 [Source:MGI Symbol;Acc:MGI:7337004]		lncRNA	1072	1072	0.0209907	0	0.0465115	0.0511902	0	0.020336	0	0	0.025626	0	0	0.0312612	0	0	0	0.0817908	0	0.0502955	0.0215687	0	0	0	0	0	0	0	0.0189996	0	0	0	0.0521706	0.0135777	0.0243786	0	0	0.0262918	0.0087215	0.0182223	0.0133831	0.0063239	0.0207087	0.0124346	0.0145092
ENSMUSG00000113776	Gm19327	12	predicted gene, 19327 [Source:MGI Symbol;Acc:MGI:5011512]		TEC	3271	3271	0.00687924	0.0101075	0	0	0.0281849	0.0266587	0.0120171	0.00981464	0.0251951	0.0168528	0.0455983	0.0204904	0	0.00948173	0.0256631	0.00893506	0.0468432	0.0164833	0.0141373	0.00962126	0	0.00776692	0.0335182	0.00939605	0.0168049	0.00834014	0.0435871	0.0376111	0	0.0120247	0.0256467	0.0133494	0.00798955	0.016344	0.00933719	0.0258497	0.0161847	0.0171781	0.0121892	0.0206947	0.0171602	0.0132575	0.0201053	-0.00770792	0.928804		-0.0804213	0.00462658	0.962671		0.0419587	-0.0240364	0.839901		-0.102319
ENSMUSG00000113792	Gm10933	12	predicted gene 10933 [Source:MGI Symbol;Acc:MGI:3779143]		TEC	1861	1861	0	0.0177656	0.0267922	0	0	0.0234284	0	0	0.0221422	0	0.0160292	0.07203	0.0297955	0	0	0	0	0.014486	0	0	0	0	0.0441852	0	0	0	0.0218889	0	0	0.0211354	0.015026	0.0234637	0	0	0.0164116	0.015145	0.00873643	0.0123594	0.00934762	0.0127688	0.00952731	0.00871522	0.0123806	-0.0344182	0.452984		-1.28233
ENSMUSG00000113571	Gm48137	12	predicted gene, 48137 [Source:MGI Symbol;Acc:MGI:6097500]		TEC	2239	2239	0.11055	0.0147663	0	0.0980364	0.0549012	0.0194731	0.0526683	0.0430152	0.0306733	0.0984823	0.0399693	0.0449022	0.0619131	0.0554082	0.0124972	0.0391602	0.0977631	0.0602018	0.041307	0.0421677	0.0231457	0.0226937	0.0612093	0.0549075	0.0982023	0.0243685	0.0454837	0.0274734	0.11888	0.087836	0.0374678	0.0390048	0.0583605	0.0477545	0.0272818	0.0251762	0.0490401	0.0519101	0.0452632	0.0593296	0.0468324	0.0439444	0.0570057	0.0853873	0.436945		0.424923	-0.0542658	0.668199		-0.286816	-0.11691	0.423926		-0.444653
ENSMUSG00000076253	Mir680-3	12	microRNA 680-3 [Source:MGI Symbol;Acc:MGI:3629889]	751520	miRNA	87	87	0	0	0	0	0	0	0	0	0	0	0	0	0	0	0	0	0	0	0	0	0	0	0	0	0	0	0	0	0	0	0	0	0	0	0	0	0	0	0	0	0	0	0
ENSMUSG00000097081	Gm10425	12	predicted gene 10425 [Source:MGI Symbol;Acc:MGI:3642471]		lncRNA	3364	3364	0.0200672	0.00982811	0.00741087	0.0163127	0	0.00648042	0.0233698	0	0.00408309	0	0.00886754	0	0	0.0184392	0.0166357	0	0.00650688	0.00801378	0.0137465	0.0187106	0.00770263	0.0151044	0.0244437	0	0.00817015	0.00810957	0.0181637	0	0.0079124	0	0.00831256	0.00432678	0.0155373	0.00794607	0	0.00837835	0.0092536	0.00811196	0.0116506	0.00655636	0.00784139	0.0112563	0.00610924					0.0415856	0.689136		0.395127	-0.0106446	0.907925		-0.142343
ENSMUSG00000121570		12	novel protein		protein_coding	698	698	0	0	0	0	0	0	0	0	0	0	0	0	0	0	0	0	0	0	0	0	0	0	0	0	0	0	0	0	0	0	0	0	0	0	0	0	0	0	0	0	0	0	0
ENSMUSG00000064493	Snora28	12	small nucleolar RNA, H/ACA box 28 [Source:MGI Symbol;Acc:MGI:3819496]	100316932	snoRNA	127	127	0	0	0	0	0	0	0	0	0	0	0	0	0	0	0	0	0	0	0	0	0	0	0	0	0	0	0	0	0	0	0	0	0	0	0	0	0	0	0	0	0	0	0
ENSMUSG00000113462	Gm48248	12	predicted gene, 48248 [Source:MGI Symbol;Acc:MGI:6097660]		processed_pseudogene	233	233	0.0965751	0	0.534982	0.235519	0	0.374251	0.337408	0.137784	0.0589507	0.47318	0.128027	0.287656	0.11899	0.266221	0.120091	0.250872	0.281835	0.347103	0.198469	0	0.222418	0.545184	0	0.527631	0.235917	0	0	0.132002	0	0.168811	0.24003	0.187407	0.224325	0.114724	0	0	0.155384	0.224969	0.227919	0.163311	0.1793	0.165532	0.214822	-0.0869939	0.209397		-1.38785	0.0216703	0.827006		0.259725	-0.0968642	0.385055		-0.830961
ENSMUSG00000113910	Gm48286	12	predicted gene, 48286 [Source:MGI Symbol;Acc:MGI:6097722]		lncRNA	644	644	0.069882	0	0.0387114	0.085211	0	0	0	0.149551	0	0	0.092641	0.104074	0.0430508	0	0	0.0907658	0.0339894	0.125582	0.0718062	0	0.241413	0.197248	0.0425614	0.0477244	0.0426776	0	0	0.0955171	0.206656	0	0.0434215	0.0452027	0	0	0	0	0.0574571	0.0463033	0.0662131	0.0575931	0.0318344	0.0414287	0.0623318	0.00388268	0.942413		0.0583694	0.136131	0.152944		1.63785
ENSMUSG00000119895	Gm22513	12	predicted gene, 22513 [Source:MGI Symbol;Acc:MGI:5452290]	115488051	snRNA	164	164	0	0	0	0	0	0	0	0	0	0	0	0	0	0	0	0	0	0	0	0	0	0	0	0	0	0	0	0	0	0	0	0	0	0.162991	0	0	0.00905508	0	0	0	0.0135826	0	0.00905508
ENSMUSG00000072255	Rpl31-ps17	12	ribosomal protein L31, pseudogene 17 [Source:MGI Symbol;Acc:MGI:3648194]		processed_pseudogene	378	378	0.892937	0.612255	0.527623	0.653284	0.569092	1.21112	1.24788	0.509582	0.54506	0.218752	0	0.797904	0.440075	0.902545	0.370123	0.386595	0.463263	0.855821	0.978692	0.582799	0.205648	0.268842	0.72512	0.731774	0.65439	0.360854	0.21553	0	0.140832	0.728388	0.665796	0.462073	0.345685	0.636443	0.161598	0.372814	0.457627	0.622439	0.663265	0.451597	0.505236	0.584419	0.495647	-0.0757474	0.408848		-0.618777	-0.14394	0.369905	0.552485	-0.368146	-0.118197	0.4626		-0.35486
ENSMUSG00000111904	Gm2395	12	predicted gene 2395 [Source:MGI Symbol;Acc:MGI:3780563]		processed_pseudogene	424	424	0	0	0	0	0	0	0	0	0	0	0	0	0	0	0	0	0	0	0	0	0	0	0	0	0	0	0	0	0	0	0	0	0	0	0	0	0	0	0	0	0	0	0
ENSMUSG00000118864	Gm25679	12	predicted gene, 25679 [Source:MGI Symbol;Acc:MGI:5455456]	115488060	snRNA	164	164	0	0	0	0	0	0	0	0	0	0	0	0	0	0	0	0	0	0	0	0	0	0	0	0	0	0	0	0	0	0	0	0	0	0	0	0	0	0	0	0	0	0	0
ENSMUSG00000118751	Gm26444	12	predicted gene, 26444 [Source:MGI Symbol;Acc:MGI:5456221]	115488060	snRNA	164	164	0	0	0	0	0	0	0	0	0	0	0	0	0	0	0	0	0	0	0	0	0	0	0	0	0	0	0	0	0	0	0	0	0	0	0	0	0	0	0	0	0	0	0
ENSMUSG00000112186	Gm2412	12	predicted gene 2412 [Source:MGI Symbol;Acc:MGI:3780579]		processed_pseudogene	426	426	0	0	0	0	0	0	0	0	0	0	0	0	0	0	0	0	0	0	0	0	0	0	0	0	0	0	0	0	0	0	0	0	0	0	0	0	0	0	0	0	0	0	0
ENSMUSG00000119670	Gm24305	12	predicted gene, 24305 [Source:MGI Symbol;Acc:MGI:5454082]	115488060	snRNA	164	164	0	0	0	0	0	0	0	0	0	0	0	0	0	0	0	0	0	0	0	0	0	0	0	0	0	0	0	0	0	0	0	0	0	0	0	0	0	0	0	0	0	0	0
ENSMUSG00000119206	Gm22317	12	predicted gene, 22317 [Source:MGI Symbol;Acc:MGI:5452094]	115488060	snRNA	164	164	0	0	0	0	0	0	0	0	0	0	0	0	0	0	0	0	0	0	0	0	0	0	0	0	0	0	0	0	0	0	0	0	0	0	0	0	0	0	0	0	0	0	0
ENSMUSG00000113209	1700081N11Rik	12	RIKEN cDNA 1700081N11 gene [Source:MGI Symbol;Acc:MGI:1920778]		lncRNA	933	755	0.327844	0.0875808	0.396241	0.508783	0.366329	0.230995	0.0520637	0.212607	0.363855	0.109521	0.118531	0.177547	0.403936	0.328633	0.259429	0.348396	0.202946	0.0357064	0.122499	0.166735	0.343201	0.235549	0.435648	0.284956	0.182016	0.0722665	0.188839	0.0407371	0.211528	0.15629	0.111113	0.231342	0.138457	0.141619	0.28317	0.186654	0.196257	0.251719	0.292197	0.15715	0.222617	0.221592	0.226384	-0.053482	0.61401		-0.218976	-0.104459	0.512365	0.681532	-0.2699	-0.150793	0.334007		-0.504215
ENSMUSG00000098026	Gm27014	12	predicted gene, 27014 [Source:MGI Symbol;Acc:MGI:5504129]		processed_pseudogene	937	937	0	0	0	0	0	0	0	0	0	0	0	0	0	0	0	0	0	0	0	0	0	0	0	0	0	0	0	0	0	0	0	0	0	0	0	0	0	0	0	0	0	0	0
ENSMUSG00000092233	Gm20403	12	predicted gene 20403 [Source:MGI Symbol;Acc:MGI:5141868]		processed_pseudogene	372	372	0	0	0	0	0	0	0	0	0	0	0	0	0	0	0	0	0	0	0	0	0	0	0	0	0	0	0	0	0	0	0	0	0	0	0	0	0	0	0	0	0	0	0
ENSMUSG00000088922	Gm24296	12	predicted gene, 24296 [Source:MGI Symbol;Acc:MGI:5454073]	115488117	snRNA	106	106	0	0	0	0	0	0	0	0	0	0	0	0	0	0	0	0	0	0	0	0	0	0	0	0	0	0	0	0	0	0	0	0	0	0	0	0	0	0	0	0	0	0	0
ENSMUSG00000113467	Gm46350	12	predicted gene, 46350 [Source:MGI Symbol;Acc:MGI:5825987]		processed_pseudogene	415	415	0.867547	1.11534	1.20145	0.396693	0.518354	0.367713	0.189437	0	0.231683	0.132832	0.143761	0.242255	0.334032	0.298937	0.539399	0.492979	0.42196	0.844479	0.222859	0.151668	0.187313	0.612183	0.46233	0.592472	0.132455	0.0657364	0.0981572	0.222336	0.0641381	0.284334	0.404291	0.35073	0.251892	0.257644	0.29438	0	0.258607	0.46327	0.557993	0.150594	0.374227	0.369052	0.352825	-0.0216715	0.808194		-0.0786898	-0.321438	0.0386907	0.105054	-1.01635	-0.258722	0.0939072		-0.888191
ENSMUSG00000113137	Gm7511	12	predicted gene 7511 [Source:MGI Symbol;Acc:MGI:3646392]		processed_pseudogene	450	450	0.600053	0.514294	0.498603	1.15849	0.478037	0.629782	0.174703	0.0713415	0.427327	0.306253	0.265159	0.148942	0.369663	0.137843	0.87053	0.194844	0.291855	0.359445	0.359669	0.139872	0.690977	0.508112	0.791831	0.61469	0.183229	0.121247	0.226307	0.136696	0.0591496	0.26222	0.559269	0.12938	0	0.356408	0.135742	0.187898	0.303483	0.416509	0.582034	0.198548	0.299406	0.337462	0.382531	-0.0863483	0.391958		-0.445078	-0.133509	0.413806	0.594578	-0.319696	-0.143796	0.290793		-0.686735
ENSMUSG00000095595	Fam177a	12	family with sequence similarity 177, member A [Source:MGI Symbol;Acc:MGI:1920635]	73385	protein_coding	3922	3922	0	0	0	0	0	0	0	0	0	0.00702773	0	0.00854461	0	0	0	0	0	0	0	0	0.00660674	0	0.00698866	0	0	0	0	0	0	0	0	0.00371119	0	0	0	0.00718632	0.00136072	0.00086513	0.00113295	0.00129769	0.000908126	0.000573219	0.00165263
ENSMUSG00000098530	Gm28051	12	predicted gene, 28051 [Source:MGI Symbol;Acc:MGI:5547787]		protein_coding	445	445	0	0	0	0	0	0	0	0	0.0308663	0	0	0	0	0	0	0	0	0	0	0	0	0	0	0	0	0.0613047	0	0	0	0	0	0	0	0	0	0	0.00340582	0.0017148	0	0.00768092	0	0.00512061	0
ENSMUSG00000113682	Gm48630	12	predicted gene, 48630 [Source:MGI Symbol;Acc:MGI:6098232]		TEC	1769	1769	0	0	0	0.0155104	0.0173719	0	0	0	0	0	0	0	0	0	0	0	0	0	0	0	0	0	0	0	0	0	0	0	0	0	0	0	0	0	0	0	0	0.0018268	0.0027402	0	0	0	0.0018268
ENSMUSG00000113056	6030440G07Rik	12	RIKEN cDNA 6030440G07 gene [Source:MGI Symbol;Acc:MGI:1925128]	77878	lncRNA	1090	1090	0	0	0	0	0	0	0	0	0	0	0	0	0	0	0	0	0	0	0	0	0	0	0	0	0	0.0250281	0	0	0.0244196	0	0	0	0	0	0	0	0.00274709	0	0	0.00412064	0	0.00139045	0.00135664
ENSMUSG00000113597	Gm48631	12	predicted gene, 48631 [Source:MGI Symbol;Acc:MGI:6098234]		TEC	959	959	0	0	0	0	0	0	0	0	0	0	0	0	0	0	0	0	0	0	0	0	0	0	0	0	0	0	0	0	0	0	0	0	0	0	0	0	0	0	0	0	0	0	0
ENSMUSG00000114110	Gm46379	12	predicted gene, 46379 [Source:MGI Symbol;Acc:MGI:5826016]		processed_pseudogene	265	265	0	0	0	0	0	0	0.148332	0	0	0	0	0	0	0	0.10559	0	0	0	0	0	0.0977798	0	0	0	0	0	0	0	0	0	0	0	0.0986182	0	0	0	0.010911	0.0141068	0.00814832	0.012361	0.0170173	0.0250178	0
ENSMUSG00000113200	Gm48632	12	predicted gene, 48632 [Source:MGI Symbol;Acc:MGI:6098236]		TEC	2742	2742	0.123096	0.0241151	0.0545518	0.0200131	0.0336225	0.0636036	0.0430067	0.0234162	0.0701303	0.0603123	0.0652744	0.0611086	0.0606667	0.11311	0.0408188	0.074612	0.103778	0.0983164	0.0843239	0.0344323	0.0755993	0.101919	0.0199924	0.0448351	0.0400939	0.0497458	0.0519961	0.145819	0.0776581	0.0860677	0.101982	0.058391	0.0285928	0.0584914	0.0556928	0.0822313	0.066548	0.0629752	0.0566754	0.0645524	0.0730569	0.0598927	0.0696304	0.121838	0.325191		0.520979	0.0395763	0.786925	0.878438	0.166421	-0.129772	0.427036		-0.329109
ENSMUSG00000083193	4930595D18Rik	12	RIKEN cDNA 4930595D18 gene [Source:MGI Symbol;Acc:MGI:1925312]	78062	lncRNA	818	818	0.0825257	0.0404178	0	0	0.0375684	0	0.0480539	0.0784931	0.134333	0.0336953	0.0364675	0	0.0677865	0.151661	0.068414	0.0357293	0.0267594	0.0329564	0.056532	0.0384733	0.0633537	0	0.067016	0.0751454	0.302395	0.0333504	0.0248993	0.112799	0	0.0961686	0.205111	0.0889687	0	0.0980339	0.0746747	0.0344557	0.0761876	0.0486034	0.0384194	0.0750546	0.0737126	0.0824871	0.0423039	0.0579212	0.447998		0.817831	0.0716315	0.431358		0.892954	0.0653527	0.587034		0.391519
ENSMUSG00000096576	Oog1	12	oogenesin 1 [Source:MGI Symbol;Acc:MGI:2679150]	193322	protein_coding	2451	2451	0	0	0	0	0	0	0	0	0	0	0	0	0	0	0	0	0	0	0	0	0	0	0	0	0	0	0	0	0	0	0	0	0	0	0	0	0	0	0	0	0	0	0
ENSMUSG00000120322	Gm34189	12	predicted gene, 34189 [Source:MGI Symbol;Acc:MGI:5593348]		lncRNA	481	481	0.0467817	0	0	0	0	0	0	0.0667436	0	0	0	0	0	0	0	0.0607621	0	0	0	0	0	0	0	0	0.0571401	0	0	0	0	0	0	0	0	0	0	0	0.00317445	0.00968264	0.00389848	0.0103236	0.00506351	0.00948141	0.00337567
ENSMUSG00000113321	Gm8075	12	predicted gene 8075 [Source:MGI Symbol;Acc:MGI:3643190]		lncRNA	722	682	0	0	0	0	0	0.031965	0	0	0	0	0	0	0	0	0	0.0428542	0	0	0.0339026	0	0	0	0	0	0	0	0	0	0	0	0	0	0.0383194	0	0	0	0.00401233	0.00415663	0.00548897	0	0.00676447	0.00401233	0.00415663
ENSMUSG00000113699	Gm48823	12	predicted gene, 48823 [Source:MGI Symbol;Acc:MGI:6098542]		lncRNA	645	645	0	0.0512585	0	0	0	0	0	0	0	0	0	0	0	0	0	0	0	0	0	0	0	0	0	0	0	0	0.0315777	0	0	0	0	0	0	0	0	0	0.00175432	0.0028477	0.00427155	0.00263147	0	0.00460201	0
ENSMUSG00000087700	Gm15283	12	predicted gene 15283 [Source:MGI Symbol;Acc:MGI:3705161]		lncRNA	2798	1465	0.168957	0.20311	0.102103	0.206019	0.272698	0.178568	0.0268315	0.109569	0.0562547	0.131699	0.0407241	0.0686252	0.0756988	0.0423409	0.0381997	0	0.0448242	0.11041	0.173609	0.0644461	0.336056	0.190759	0.243225	0.230771	0.187607	0.130351	0.0417084	0.104971	0.0726753	0.134242	0.0763507	0.0496767	0.0713551	0	0.0208478	0.134671	0.12574	0.104257	0.197527	0.0921048	0.0553646	0.108568	0.121429	0.125471	0.255768		0.667298	0.066001	0.687559	0.814059	0.132027	0.0302901	0.804384		0.209287
ENSMUSG00000120821	Gm56539	12	predicted gene, 56539 [Source:MGI Symbol;Acc:MGI:7336992]		lncRNA	413	413	0	0	0	0	0	0	0	0	0	0	0	0	0	0	0	0	0	0	0	0	0	0	0	0	0	0	0	0	0	0	0	0	0	0	0	0	0	0	0	0	0	0	0
ENSMUSG00000066457	S100a11-ps	12	S100 calcium binding protein A11, pseudogene [Source:MGI Symbol;Acc:MGI:3645720]		processed_pseudogene	306	306	0	0	0	0	0	0	0	0	0	0	0	0	0	0	0	0.0955117	0.0715332	0.0880992	0	0	0	0	0	0	0	0	0	0.100511	0	0	0	0	0	0	0	0	0.00558397	0.0141747	0	0.00837596	0.021262	0	0.0197586
ENSMUSG00000093765	Gm20658	12	predicted gene 20658 [Source:MGI Symbol;Acc:MGI:5313105]		lncRNA	2768	1950	0	0	0	0	0	0	0	0	0	0	0	0	0	0	0	0.014988	0	0	0	0.0484172	0	0	0.0140562	0	0	0	0.0417797	0	0	0	0	0	0.0268039	0.013708	0	0	0.0080425	0.000832666	0.00520611	0.00348164	0.00462499	0.00650004	0.00237512
ENSMUSG00000113304	Gm48618	12	predicted gene, 48618 [Source:MGI Symbol;Acc:MGI:6098212]		unprocessed_pseudogene	368	368	0	0	0	0	0	0	0	0	0	0	0	0	0	0	0	0	0	0	0	0	0	0	0	0	0	0	0	0	0	0	0	0	0	0	0	0	0	0	0	0	0	0	0
ENSMUSG00002076861	Gm54675	12	predicted gene, 54675 [Source:MGI Symbol;Acc:MGI:6845828]		miRNA	121	121	0	0	0	0	0	0	0	0	0	0	0	0	0	0	0	0	0	0	0	0	0	0	0	0	0	0	0	0	0	0	0	0	0	0	0	0	0	0	0	0	0	0	0
ENSMUSG00000113002	Gm48620	12	predicted gene, 48620 [Source:MGI Symbol;Acc:MGI:6098215]		unprocessed_pseudogene	408	408	0.110304	0.0810337	0.244413	0.0672498	0.075321	0.160295	0	0.157371	0.201993	0.0675557	0	0.328549	0.0679527	0.0760165	0.0685816	0.0716338	0.0536499	0.198223	0	0.0771352	0.254036	0.373612	0.0671803	0.0753296	0.0673637	0	0	0.150767	0.130477	0.192809	0.205614	0.0713494	0	0	0	0.0690803	0.0963751	0.112786	0.132159	0.108074	0.0735084	0.0935091	0.115652	-0.0360852	0.594131		-0.445464	0.0226282	0.837132		0.196373	-0.0504329	0.591343		-0.6189
ENSMUSG00000118807	Gm23732	12	predicted gene, 23732 [Source:MGI Symbol;Acc:MGI:5453509]	115488095	snRNA	107	107	0	0	0	0	0	0	0	0	0	0	0	0	0	0	0	0	0	0	0	0	0	0	0	0	0	0	0	0	0	0	0	0	0	0	0	0	0	0	0	0	0	0	0
ENSMUSG00002075267	Gm54678	12	predicted gene, 54678 [Source:MGI Symbol;Acc:MGI:6845834]		miRNA	64	64	0	0	0	0	0	0	0	0	0	0	0	0	0	0	0	0	0	0	0.361275	0	0	0	0	0	0	0	0	0	0	0	0	0	0	0	0	0	0.0200708	0	0.0301063	0	0	0.0200708	0
ENSMUSG00000121588		12	ribosomal protein L31 (Rpl31) pseudogene		processed_pseudogene	365	365	0	0	0	0	0	0	0	0	0	0	0	0	0	0	0	0	0	0	0	0	0	0	0	0	0	0	0	0	0	0	0	0	0	0	0	0	0	0	0	0	0	0	0
ENSMUSG00000100192	Gm29587	12	predicted gene 29587 [Source:MGI Symbol;Acc:MGI:5580293]		lncRNA	332	332	0.0677771	0	0	0	0.0925631	0	0	0	0	0	0	0	0	0	0	0	0	0.0811999	0	0	0.156094	0	0	0.0925738	0.0827843	0	0	0	0	0	0	0	0	0	0	0	0.018414	0.0134189	0.034084	0.00689869	0.00676666	0.0170364	0.0147965
ENSMUSG00000115415	Gm49074	15	predicted gene, 49074 [Source:MGI Symbol;Acc:MGI:6118458]		processed_pseudogene	325	325	0	0	0	0	0	0	0	0	0	0	0	0	0	0	0	0	0	0	0	0	0	0	0	0	0	0	0	0	0	0	0	0	0	0	0	0	0	0	0	0	0	0	0
ENSMUSG00000101588	Gm28265	15	predicted gene 28265 [Source:MGI Symbol;Acc:MGI:5578971]		lncRNA	2319	2319	0	0	0	0	0	0	0	0	0	0	0	0	0	0	0.0120661	0	0	0.011625	0	0	0	0.0109554	0	0.0132533	0	0.0117639	0	0	0	0.0169612	0	0	0	0	0	0.0121538	0.00361598	0.00131617	0.0020174	0.00239376	0.00298708	0.00132389	0.00360826
ENSMUSG00000097003	D930007P13Rik	15	Riken cDNA D930007P13 gene [Source:MGI Symbol;Acc:MGI:3715731]	432989	lncRNA	1324	1324	0.0339909	0	0	0.0207235	0	0	0.118756	0.0242475	0.0103743	0	0	0	0.0209401	0.023425	0	0	0.0165326	0	0	0.0237698	0.0391415	0.038377	0.0414041	0.0232134	0	0.0412094	0	0	0	0	0.0211204	0.0109934	0	0	0.0230679	0.0425752	0.0169373	0.0149439	0.018385	0.0162156	0.0132212	0.0204427	0.0114385					0.090968	0.263616		1.59703
ENSMUSG00000022155	Mroh2b	15	maestro heat-like repeat family member 2B [Source:MGI Symbol;Acc:MGI:1921905]	223825	protein_coding	5915	4829	0.00931953	0.027386	0.0206504	0.0170457	0	0.00902884	0.01628	0	0.00853314	0.00570775	0.00617735	0.0138795	0.0344477	0.0385356	0.0289722	0.00605231	0	0.0111652	0.0287284	0	0	0.00526105	0	0.0127291	0.0113831	0.0112987	0.0210889	0.00636913	0.00551198	0.0162903	0.0289537	0.021099	0.0162355	0.0110709	0	0	0.01089	0.0140656	0.0108458	0.01021	0.0163777	0.0179395	0.00701606	0.0616873	0.460871		0.556653	-0.0815448	0.420539		-0.861894	-0.102608	0.448878		-0.614936
ENSMUSG00000065714	Gm25652	15	predicted gene, 25652 [Source:MGI Symbol;Acc:MGI:5455429]	115488595	snRNA	103	103	0	0	0	0	0	0	0	0	0	0	0	0	0	0	0	0	0	0	0	0	0	0	0	0	0	0	0	0	0	0	0	0	0	0	0	0	0	0	0	0	0	0	0
ENSMUSG00000080720	Gm16077	15	predicted gene 16077 [Source:MGI Symbol;Acc:MGI:3802018]		processed_pseudogene	655	655	0	0	0	0	0	0	0	0	0	0	0	0	0	0	0	0	0	0	0	0	0	0	0	0	0	0	0	0	0	0	0	0	0	0	0	0	0	0	0	0	0	0	0
ENSMUSG00000087532	Gm15938	15	predicted gene 15938 [Source:MGI Symbol;Acc:MGI:3801775]		lncRNA	635	635	0.0354362	0.156197	0.0392601	0	0.0967904	0	0.185707	0.151671	0.129784	0.217029	0.093954	0.211099	0	0.293053	0.0440651	0.0460261	0.137884	0.0849082	0.109236	0.0991218	0	0.0800176	0.129494	0.145202	0	0.0429616	0.160375	0.0968709	0.0838341	0	0.0880739	0.0229217	0.123467	0.0420954	0.0480976	0	0.0706538	0.106826	0.0742296	0.114441	0.0775493	0.0934073	0.0840724	-0.147193	0.112623		-1.32136	0.0903537	0.383202		0.760742	-0.0978651	0.35581		-0.877726
ENSMUSG00000065465	Mir33	15	microRNA 33 [Source:MGI Symbol;Acc:MGI:3619343]	723897	miRNA	69	69	0	0	0	0	0	0	0	0	0	0	0	0	0	0	0	0	0	0	0	0	0	0	0	0	0	0	0	0	0	0	0	0	0	0	0	0	0	0	0	0	0	0	0
ENSMUSG00000115200	Gm46516	15	predicted gene, 46516 [Source:MGI Symbol;Acc:MGI:5826153]		lncRNA	3245	3245	0	0	0	0.00845545	0	0	0	0	0.0126985	0	0	0	0.00854382	0	0	0.0180133	0	0.0166153	0.0142506	0	0	0	0	0	0.00846976	0.00840696	0.00627661	0.00947812	0.00820257	0.0121211	0	0	0	0	0.018824	0	0.00477943	0.00357369	0.00189217	0.00547113	0.00516637	0.00325812	0.00509499
ENSMUSG00000115150	Gm10370	15	predicted gene 10370 [Source:MGI Symbol;Acc:MGI:3642773]		TEC	1714	1714	0	0	0	0	0	0	0	0	0	0	0	0	0	0	0	0	0	0	0	0	0	0	0	0	0	0	0	0	0	0	0	0	0	0	0	0	0	0	0	0	0	0	0
ENSMUSG00000115651	Gm7595	15	predicted gene 7595 [Source:MGI Symbol;Acc:MGI:3647265]		processed_pseudogene	901	901	0	0	0	0	0	0	0	0	0	0	0	0	0	0	0	0	0	0	0	0	0	0	0	0	0	0	0	0	0	0	0	0	0	0	0	0	0	0	0	0	0	0	0
ENSMUSG00000115187	Gm49210	15	predicted gene, 49210 [Source:MGI Symbol;Acc:MGI:6118662]		processed_pseudogene	302	302	0	0	0	0	0	0	0	0	0	0	0	0	0	0	0	0	0	0	0	0	0	0	0	0	0	0	0	0	0	0	0	0	0	0	0	0	0	0	0	0	0	0	0
ENSMUSG00000115361	Gm49211	15	predicted gene, 49211 [Source:MGI Symbol;Acc:MGI:6118663]		lncRNA	365	365	0	0	0	0	0	0	0	0	0	0	0	0	0	0	0	0	0	0	0	0	0	0	0	0	0	0	0	0	0	0	0	0	0	0	0	0	0	0	0	0	0	0	0
ENSMUSG00000115678	Gm49212	15	predicted gene, 49212 [Source:MGI Symbol;Acc:MGI:6118665]		lncRNA	259	259	0	0	0	0	0	0	0	0	0	0	0	0	0	0	0	0	0	0	0	0	0	0	0	0	0	0	0	0	0	0	0	0.056198	0	0	0	0	0.00312211	0	0	0	0.00468317	0.00312211	0
ENSMUSG00000114969	Hba-ps3	15	hemoglobin alpha, pseudogene 3 [Source:MGI Symbol;Acc:MGI:96017]		processed_pseudogene	402	402	0	0	0	0	0	0	0	0	0	0	0	0	0	0	0	0	0	0	0	0	0	0	0	0	0	0	0	0	0	0	0	0	0	0	0	0	0	0	0	0	0	0	0
ENSMUSG00000115064	Gm49213	15	predicted gene, 49213 [Source:MGI Symbol;Acc:MGI:6118667]		processed_pseudogene	214	214	0.525748	0	0	0	0	0.10187	0	0	0	0	0	0	0	0	0	0	0	0	0	0	0	0	0.128082	0	0	0	0	0	0.12438	0	0	0	0	0	0	0	0.0140257	0.0348676	0.062975	0.010365	0	0.0292082	0.0196851
ENSMUSG00000084024	Gm15937	15	predicted gene 15937 [Source:MGI Symbol;Acc:MGI:3802031]		processed_pseudogene	1235	1235	0.0364405	0	0.0605591	0.0888678	0.0248834	0.0529558	0.0318284	0.0259949	0.0778531	0	0.0241542	0.0271352	0.0448983	0.100453	0.0453139	0.094661	0.035448	0.0436573	0	0	0.0209811	0.0411427	0.0443879	0.0248862	0.0445091	0.0662686	0	0.0249041	0.043105	0.0955456	0.0452849	0.106071	0.021161	0	0	0.0912867	0.0371963	0.0452835	0.0329254	0.0384415	0.0523529	0.0404231	0.0420567	0.0336984	0.654029		0.606342	-0.112788	0.281212		-1.00222	-0.0510647	0.668901		-0.454235
ENSMUSG00000115493	Gm5673	15	predicted gene 5673 [Source:MGI Symbol;Acc:MGI:3645950]		processed_pseudogene	787	787	0	0	0.0633549	0	0	0.0554006	0.0499467	0	0	0.0350225	0.0758079	0	0.0704567	0.0394088	0.0355544	0	0.0278134	0	0.0587588	0	0.0658492	0	0	0	0.0698459	0.0693281	0	0	0	0	0	0	0	0.0339652	0	0	0.0165415	0.0251537	0.0202803	0.0249959	0.0172665	0.029028	0.0126672
ENSMUSG00000115748	Gm49093	15	predicted gene, 49093 [Source:MGI Symbol;Acc:MGI:6118485]		processed_pseudogene	405	405	0	0	0	0	0	0	0	0	0	0	0	0	0	0	0	0	0	0	0	0	0	0	0	0	0	0	0	0	0	0.0971184	0	0.035939	0	0	0	0	0.00739207	0	0	0.0080932	0.00299491	0.00199661	0.00539546
ENSMUSG00000115172	Gm2582	15	predicted gene 2582 [Source:MGI Symbol;Acc:MGI:3780750]		lncRNA	867	867	0	0	0	0	0	0	0	0	0	0	0	0	0	0	0	0	0	0	0	0	0	0	0	0	0	0	0	0	0	0	0	0	0	0	0	0	0	0	0	0	0	0	0
ENSMUSG00000114998	Gm2157	15	predicted gene 2157 [Source:MGI Symbol;Acc:MGI:3780326]		processed_pseudogene	367	367	0	0	0	0	0	0	0	0	0	0	0	0.0913133	0	0	0	0	0	0.073456	0	0.0857525	0	0	0.0746854	0	0	0	0	0	0	0	0	0	0	0.0728354	0	0	0.0129596	0.00915385	0.0133698	0.00760944	0.012191	0.00476403	0.0173495
ENSMUSG00000119342	Gm26178	15	predicted gene, 26178 [Source:MGI Symbol;Acc:MGI:5455955]	115488582	snRNA	107	107	0	0	0	0	0	0	0	0	0	0	0	0	0	0	0	0	0	0	0	0	0	0	0	0	0	0	0	0	0	0	0	0	0	0	0	0	0	0	0	0	0	0	0
ENSMUSG00000114992	Gm2150	15	predicted gene 2150 [Source:MGI Symbol;Acc:MGI:3780319]		processed_pseudogene	529	529	0	0	0	0	0	0	0	0	0	0	0	0	0	0	0	0	0	0	0	0	0	0	0	0	0	0	0	0	0	0	0	0	0	0	0	0	0	0	0	0	0	0	0
ENSMUSG00000115116	Gm46496	15	predicted gene, 46496 [Source:MGI Symbol;Acc:MGI:5826133]		processed_pseudogene	742	742	0	0	0	0	0	0	0.105952	0	0	0	0	0	0.0373648	0	0	0	0.0295002	0	0	0.042414	0	0	0	0	0	0	0	0	0.0358724	0	0	0	0	0	0	0	0.00434924	0.00960093	0.0035345	0.0118187	0.00557209	0.0103184	0.00363181
ENSMUSG00000110018	5430437J10Rik	15	RIKEN cDNA 5430437J10 gene [Source:MGI Symbol;Acc:MGI:1918682]	71432	transcribed_processed_pseudogene	2001	1234	0.07294	0.080377	0.0404055	0.0444699	0.0249035	0.14133	0.0318542	0	0.0111309	0.0223361	0.0725212	0.108629	0.0224673	0	0.0226753	0.0473689	0.0532151	0	0.0562114	0	0.0209981	0.10294	0.0222119	0.0249064	0.0445452	0	0.0165054	0.0249242	0	0.0318743	0.0453216	0.0117952	0.0211781	0	0.0247504	0	0.0248979	0.0442569	0.0526411	0.03036	0.020731	0.0276892	0.0414656	-0.0609818	0.372546		-1.01658	-0.124514	0.296982		-0.846679	-0.0378551	0.66227		-0.457347
ENSMUSG00000115185	Gm18715	15	predicted gene, 18715 [Source:MGI Symbol;Acc:MGI:5010900]		processed_pseudogene	270	270	0	0	0	0	0	0	0	0	0.0508723	0	0	0	0.102684	0	0	0	0	0	0	0	0	0	0	0	0.101794	0	0	0	0	0	0.103568	0	0	0	0	0	0.011409	0.00853091	0	0.0127222	0.0171877	0.0199399	0
ENSMUSG00002076871	Gm54383	15	predicted gene, 54383 [Source:MGI Symbol;Acc:MGI:6845246]		miRNA	114	114	0	0	0	0	0.26957	0	0	0	0	0	0	0	0	0	0	0	0	0	0	0	0	0	0	0	0	0	0	0	0	0	0	0	0	0	0	0	0	0.0149761	0.0224642	0	0	0	0.0149761
ENSMUSG00000115106	Gm8043	15	predicted gene 8043 [Source:MGI Symbol;Acc:MGI:3647084]		processed_pseudogene	859	859	0	0	0	0	0	0	0	0	0	0	0	0	0	0	0	0	0	0	0	0	0	0	0.0638173	0	0	0	0	0	0	0	0	0	0	0	0	0	0.00354541	0	0.00531811	0	0	0	0.00354541
ENSMUSG00000115342	Gm49095	15	predicted gene, 49095 [Source:MGI Symbol;Acc:MGI:6118487]		processed_pseudogene	916	916	0	0.0721872	0.0272163	0.0299541	0	0.0475986	0.0858255	0.0350477	0.0749755	0	0.0976978	0.146341	0.0302671	0	0.0610946	0.0957203	0.143379	0	0.0757258	0.0343572	0	0.0277354	0.0299231	0.0335529	0	0.0297823	0.0222354	0	0.0290582	0.0858798	0.0610556	0.0317801	0.0570607	0.0583637	0.0333427	0.0923082	0.0390089	0.052628	0.0315209	0.0505702	0.0553643	0.0388117	0.0528252	-0.101825	0.169875		-1.32643	0.017469	0.846473		0.165695	-0.00334422	0.976646		0.0538444
ENSMUSG00000115093	Gm8047	15	predicted gene 8047 [Source:MGI Symbol;Acc:MGI:3648510]		processed_pseudogene	860	860	0	0	0	0	0	0	0	0	0	0	0	0	0	0	0	0	0	0	0	0	0	0	0	0	0	0	0	0	0	0	0	0	0	0	0	0	0	0	0	0	0	0	0
ENSMUSG00000118903	Gm23139	15	predicted gene, 23139 [Source:MGI Symbol;Acc:MGI:5452916]	115485980	snoRNA	132	132	0	0	0	0	0	0	0	0	0	0	0	0	0	0	0	0	0	0	0	0	0	0	0	0	0	0	0	0	0	0	0	0	0	0	0	0	0	0	0	0	0	0	0
ENSMUSG00000022366	Slc22a22	15	solute carrier family 22 (organic cation transporter), member 22 [Source:MGI Symbol;Acc:MGI:2446114]	210463	protein_coding	2440	2368	0	0	0	0	0	0.0184123	0	0	0	0	0	0	0.0234161	0	0	0	0	0	0	0	0.0109424	0	0	0	0	0	0	0	0	0	0.0118089	0.0245866	0	0	0	0	0.00262989	0.0023238	0.00244623	0	0.0049843	0.00393078	0.0010229
ENSMUSG00000115226	Gm49229	15	predicted gene, 49229 [Source:MGI Symbol;Acc:MGI:6118690]		processed_pseudogene	342	342	0	0	0	0	0	0	0	0	0	0	0	0	0	0	0	0	0	0	0	0	0	0	0	0	0	0	0	0	0	0	0	0	0	0	0	0	0	0	0	0	0	0	0
ENSMUSG00000115117	Gm18094	15	predicted gene, 18094 [Source:MGI Symbol;Acc:MGI:5010279]		processed_pseudogene	730	730	0	0	0	0	0	0	0	0	0	0	0	0	0	0	0	0	0	0	0	0	0	0	0	0	0	0	0	0	0	0	0	0	0	0	0	0	0	0	0	0	0	0	0
ENSMUSG00000115629	Gm49235	15	predicted gene, 49235 [Source:MGI Symbol;Acc:MGI:6118699]		processed_pseudogene	925	925	0	0	0	0	0	0	0	0	0	0	0	0	0	0	0	0	0	0	0	0	0	0	0	0	0	0	0	0	0	0	0	0	0	0	0	0	0	0	0	0	0	0	0
ENSMUSG00000058794	Nfe2	15	nuclear factor, erythroid derived 2 [Source:MGI Symbol;Acc:MGI:97308]	18022	protein_coding	2988	1878	0.0239638	0.0528143	0.0132748	0.0292204	0.049091	0.0116082	0.0418616	0.0170946	0.00731391	0.0146766	0.0158841	0.0535335	0.0147629	0.115603	0.0148995	0.0311252	0.128211	0.0143548	0.0123118	0	0.0275949	0.081168	0.0145951	0.0490966	0.0146349	0.0145264	0	0.0982636	0.0425197	0	0.02978	0.0775042	0.0556631	0.0142335	0.016263	0.0600314	0.0337881	0.0360719	0.0303949	0.0266924	0.0477027	0.0296447	0.0402153	0.0211266	0.776628		0.187996	0.0124602	0.913521		0.0294291	-0.045675	0.710864		-0.312426
ENSMUSG00000047807	9330154K18Rik	15	RIKEN cDNA 9330154K18 gene [Source:MGI Symbol;Acc:MGI:2442806]		lncRNA	2104	2104	0.0106949	0	0	0	0	0.0207226	0	0.0457752	0.0326414	0	0.0141779	0	0	0	0.0132991	0.013891	0	0.0128129	0.0219787	0	0	0.0120749	0	0.0146076	0	0.0129661	0	0	0.0253016	0	0.0265812	0.0138358	0.037263	0.0127047	0.0145161	0.0267916	0.0121456	0.00911194	0.00667322	0.0109052	0.014308	0.0119464	0.00931117	-0.0347495	0.458707		-1.19555					0.147547	0.133108		1.7524
ENSMUSG00000065560	Mir148b	15	microRNA 148b [Source:MGI Symbol;Acc:MGI:3618734]	724064	miRNA	97	97	0.231979	0	0	0	0.316814	0.449488	0	0	0	0	0	0	0.285822	0	0	0	0	0	0.238367	0	0	0	0	0	0	0	0.209975	0.317077	0	0	0.288283	0.150054	0	0	0	0	0.0668754	0.071339	0.103054	0.0439211	0.0603466	0.0780267	0.0601877
ENSMUSG00000116308	Gm49482	15	predicted gene, 49482 [Source:MGI Symbol;Acc:MGI:6155155]		lncRNA	726	726	0	0	0.0343391	0.0755866	0.0423291	0.0900832	0.216573	0	0.0189194	0	0.0410887	0	0.0763766	0.04272	0.115625	0	0.0603007	0.0371327	0	0	0.035691	0.104982	0.0377542	0.042334	0.0757145	0.150306	0.0561091	0	0.036663	0.0541776	0	0.0200486	0.107991	0	0.0841376	0.038822	0.0469295	0.0472819	0.0385916	0.0541293	0.0485962	0.0528008	0.0414106	0.0385442	0.560019		0.476304	-0.0129094	0.887374		-0.131879	-0.0397283	0.687005		-0.361553
ENSMUSG00000098419	Mir6963	15	microRNA 6963 [Source:MGI Symbol;Acc:MGI:5531106]	102466775	miRNA	71	71	0	0	0	0	0	0	0	0	0	0	0	0	0	0	0	0	0.308298	0	0	0	0	0	0	0	0	0	0	0	0	0	0	0	0.368082	0	0	0	0.020449	0.0171277	0	0	0.056365	0.020449	0.0171277
ENSMUSG00000104327	Gm37322	15	predicted gene, 37322 [Source:MGI Symbol;Acc:MGI:5610550]		TEC	337	337	0	0	0	0	0	0	0	0	0	0	0	0	0	0	0	0.0867258	0	0	0.0686101	0	0	0	0	0	0	0.161903	0	0	0	0	0	0	0	0	0	0	0.0128063	0.0048181	0.00571751	0.0134919	0.00722715	0.0128063	0.0048181
ENSMUSG00000022455	Wbp2nl	15	WBP2 N-terminal like [Source:MGI Symbol;Acc:MGI:1921966]	74716	protein_coding	1413	1413	0	0	0.0176434	0.0776728	0.0434975	0	0	0	0	0.0390131	0	0	0.156969	0.0438991	0.118817	0.206841	0.0619651	0.209867	0	0.0222726	0.018338	0.0359598	0.0387962	0.0870049	0	0	0.0144144	0.0217668	0	0	0.178111	0.257525	0.203448	0.227011	0.25938	0.259308	0.0901853	0.0542325	0.0284321	0.0062662	0.181928	0.0573021	0.0871157					0.0525998	0.591547		0.54824	0.35653	0.0322146		0.825912
ENSMUSG00000064959	n-R5s41	15	nuclear encoded rRNA 5S 41 [Source:MGI Symbol;Acc:MGI:4421886]		rRNA	119	119	0	0	0	0	0	0	0	0	0	0	0	0	0	0	0	0	0.183943	0	0	0	0	0	0	0	0	0	0	0	0	0	0	0	0	0	0	0	0	0.010219	0	0	0.0153285	0	0.010219
ENSMUSG00000022487	Gtsf1	15	gametocyte specific factor 1 [Source:MGI Symbol;Acc:MGI:1921424]	74174	protein_coding	1390	819	0.302225	0.242211	0.334837	0.0670035	0.262658	0.13309	0	0.0391986	0.0503132	0	0	0.0409182	0.0677038	0.227214	0.170826	0.2498	0.133633	0.296246	0.141158	0.153705	0.126553	0.527344	0.133868	0.375268	0	0.0666193	0.0497378	0.0375537	0.0324998	0.144077	0.136574	0.0533161	0.0957283	0.16319	0.111875	0	0.130504	0.145438	0.233327	0.0384098	0.142176	0.12544	0.150501	0.0656058	0.307249		1.39488	0.0294386	0.844211	0.914204	0.104101	-0.245812	0.0895593		-1.00727
ENSMUSG00000053508	Gtsf2	15	gametocyte specific factor 2 [Source:MGI Symbol;Acc:MGI:2652828]	223927	protein_coding	736	726	0	0	0	0	0	0.0300277	0	0	0	0	0	0	0.0381883	0	0.0385417	0	0	0	0	0	0	0	0	0	0	0	0	0	0	0	0	0	0	0	0	0	0	0.00593099	0.00250231	0	0.00639417	0.00426278	0.00166821
ENSMUSG00000068085	Cyp2d11	15	cytochrome P450, family 2, subfamily d, polypeptide 11 [Source:MGI Symbol;Acc:MGI:88603]	545123	protein_coding	1590	1590	0	0	0	0	0	0	0	0	0	0	0	0	0	0	0	0	0	0	0	0	0	0.0159784	0	0	0	0	0.0128098	0	0	0	0	0	0	0	0	0	0.00159934	0	0.00133153	0.00106748	0	0.000711657	0.000887687
ENSMUSG00000119826	Mir7684	15	microRNA 7684 [Source:MGI Symbol;Acc:MGI:5531255]	102465786	miRNA	60	60	0	0	0	0	0	0	0	0	0	0	0	0	0	0	0	0	0	0	0	0	0	0	0	0	0	0	0	0	0	0	0	0	0	0	0	0	0	0	0	0	0	0	0
ENSMUSG00002075732	Gm54392	15	predicted gene, 54392 [Source:MGI Symbol;Acc:MGI:6845264]		misc_RNA	301	301	0	0	0	0	0	0	0	0	0	0	0	0	0	0	0	0	0	0	0	0	0	0	0	0	0	0	0	0	0	0	0	0	0	0	0	0	0	0	0	0	0	0	0
ENSMUSG00000094806	Cyp2d10	15	cytochrome P450, family 2, subfamily d, polypeptide 10 [Source:MGI Symbol;Acc:MGI:88602]	13101	protein_coding	1648	1648	0	0	0	0	0	0	0	0	0	0	0	0	0	0	0	0	0	0	0	0	0	0	0	0	0	0	0	0	0	0	0	0	0	0	0	0	0	0	0	0	0	0	0
ENSMUSG00002076453	Gm54393	15	predicted gene, 54393 [Source:MGI Symbol;Acc:MGI:6845266]		miRNA	60	60	0	0	0	0	0	0	0	0	0	0	0	0	0	0	0	0	0	0	0	0	0	0	0	0	0	0	0	0	0	0	0	0	0	0	0	0	0	0	0	0	0	0	0
ENSMUSG00002074994	Gm54394	15	predicted gene, 54394 [Source:MGI Symbol;Acc:MGI:6845268]		miRNA	86	86	0	0	0	0	0	0	0	0	0	0	0	0	0	0	0	0	0	0	0	0	0	0	0	0	0	0	0	0	0	0	0	0	0	0	0	0	0	0	0	0	0	0	0
ENSMUSG00000065049	Gm24041	15	predicted gene, 24041 [Source:MGI Symbol;Acc:MGI:5453818]	115488605	snRNA	156	156	0	0	0	0	0	0	0	0	0	0	0.191221	0	0	0	0.179367	0	0	0	0.148215	0	0.1661	0	0	0	0	0	0	0	0	0	0	0.0933031	0	0.17135	0	0	0.0321649	0.0205882	0.026193	0.015935	0.0370017	0.0326103	0.0201428
ENSMUSG00000116419	Gm19267	15	predicted gene, 19267 [Source:MGI Symbol;Acc:MGI:5011452]		unprocessed_pseudogene	696	696	0	0	0	0	0	0	0	0	0	0	0	0	0	0	0	0	0	0	0	0	0	0	0	0	0	0	0	0	0	0	0	0	0	0	0	0	0	0	0	0	0	0	0
ENSMUSG00000061490	Ube2d4	15	ubiquitin-conjugating enzyme E2D 4 [Source:MGI Symbol;Acc:MGI:3644823]		processed_pseudogene	406	406	0	0	0	0	0.075692	0	0	0	0	0	0	0.0825418	0	0	0	0	0	0	0	0	0	0	0	0	0	0	0	0	0	0	0	0	0	0	0	0	0	0.00879077	0.00630767	0.00687848	0	0	0.00879077
ENSMUSG00000115463	Gm49356	15	predicted gene, 49356 [Source:MGI Symbol;Acc:MGI:6121562]		protein_coding	398	398	0.565377	0.913767	0.375832	0.482577	0.849348	0.712065	0.49382	0.564637	0.276091	0.554025	0.299803	0.336804	0.27864	0.155853	0.843658	0.146867	0.384985	0.609611	0.290472	1.02795	0.781256	0.127666	1.03302	0.695001	0.690562	0.274177	0.562924	0.231833	0.133755	0.197653	0.42156	0.182855	0.131326	0.335811	0.690647	0.637344	0.469212	0.49132	0.654528	0.384674	0.401596	0.490598	0.469934	-0.0377463	0.74617		-0.228085	0.00350498	0.982243	0.991378	0.0173163	-0.0105246	0.943176		0.0128714
ENSMUSG00000068086	Cyp2d9	15	cytochrome P450, family 2, subfamily d, polypeptide 9 [Source:MGI Symbol;Acc:MGI:88606]	13105	protein_coding	2658	1712	0	0	0.014562	0	0	0.0127337	0	0	0.0240692	0	0.0174243	0	0	0	0	0	0	0	0	0	0	0	0	0	0	0	0	0	0	0	0	0	0	0	0	0	0	0.00382163	0.00227465	0.0034578	0	0.00214618	0.00167545
ENSMUSG00000116325	Gm46501	15	predicted gene, 46501 [Source:MGI Symbol;Acc:MGI:5826138]		transcribed_unprocessed_pseudogene	683	683	0	0	0	0	0	0	0	0	0	0	0	0	0	0	0	0	0	0	0	0	0	0	0	0	0	0	0	0	0	0	0	0	0	0	0	0	0	0	0	0	0	0	0
ENSMUSG00000089771	Gm16311	15	predicted gene 16311 [Source:MGI Symbol;Acc:MGI:3826532]	102632119	lncRNA	702	702	0	0	0	0	0	0	0	0	0	0	0	0	0	0	0	0	0	0	0	0	0	0	0	0	0	0	0	0	0	0	0	0	0	0	0	0	0	0	0	0	0	0	0
ENSMUSG00000116472	Gm49421	15	predicted gene, 49421 [Source:MGI Symbol;Acc:MGI:6155055]		unprocessed_pseudogene	340	340	0	0	0	0	0	0	0	0	0	0	0.0877365	0	0	0	0	0	0	0	0	0	0	0	0	0	0	0	0	0	0	0	0	0	0	0	0	0	0	0.00487425	0	0.00731137	0	0	0.00487425
ENSMUSG00000115132	Gm18888	15	predicted gene, 18888 [Source:MGI Symbol;Acc:MGI:5011073]		processed_pseudogene	386	386	0	0	0	0	0	0	0	0	0	0	0	0	0	0	0	0	0	0	0	0	0	0	0	0	0	0	0	0	0	0	0	0	0	0	0	0	0	0	0	0	0	0	0
ENSMUSG00000115948	Gm49419	15	predicted gene, 49419 [Source:MGI Symbol;Acc:MGI:6155052]		processed_pseudogene	253	253	0	0	0	0	0	0	0	0	0	0	0	0	0	0	0	0	0	0	0	0	0	0	0	0	0	0	0	0	0	0	0	0	0	0	0	0	0	0	0	0	0	0	0
ENSMUSG00002076251	Gm54398	15	predicted gene, 54398 [Source:MGI Symbol;Acc:MGI:6845276]		miRNA	60	60	0	0	0	0	0	0	0	0	0	0	0	0	0	0	0	0	0	0	0	0	0	0	0	0	0	0	0	0	0	0	0	0	0	0	0	0	0	0	0	0	0	0	0
ENSMUSG00000116265	Cyp2d32-ps	15	cytochrome P450, family 2, subfamily d, polypeptide 32, pseudogene [Source:MGI Symbol;Acc:MGI:3721929]		unprocessed_pseudogene	963	963	0	0	0	0	0	0	0	0	0	0	0	0	0	0	0	0	0	0	0	0	0	0	0	0	0	0	0	0	0	0	0	0	0	0	0	0	0	0	0	0	0	0	0
ENSMUSG00000022149	C9	15	complement component 9 [Source:MGI Symbol;Acc:MGI:1098282]	12279	protein_coding	2556	2048	0	0	0	0	0	0	0	0	0	0	0.0145656	0.0163633	0.0135374	0	0	0	0	0	0	0	0	0	0	0	0	0	0	0.0150178	0	0	0	0	0.0127607	0	0	0.0137621	0.00230781	0.00247035	0	0.00382889	0.00333835	0.00146101	0.00331716
ENSMUSG00002076063	Gm54406	15	predicted gene, 54406 [Source:MGI Symbol;Acc:MGI:6845292]		misc_RNA	276	276	0	0	0	0	0	0	0	0	0	0	0	0	0	0	0	0	0	0	0	0	0	0	0	0	0	0	0	0	0	0	0	0	0	0	0	0	0	0	0	0	0	0	0
ENSMUSG00000115819	Gm9108	15	predicted gene 9108 [Source:MGI Symbol;Acc:MGI:3648830]		processed_pseudogene	1425	1425	0.0473726	0.0696037	0.0524846	0.0385094	0.172525	0.0305967	0.0827539	0.0450578	0.115667	0.116054	0.167469	0.0940687	0.0778237	0.0652942	0.117816	0.0410198	0.107526	0.0378363	0.0324514	0.0662551	0.0545508	0.142628	0.0961738	0.0647042	0	0.114866	0.0571722	0.043167	0.0560365	0.110408	0.0392469	0.122571	0.146716	0.0375166	0.107165	0.118673	0.07835	0.0821932	0.0723212	0.08356	0.0849336	0.0726502	0.0878931	-0.126927	0.237048		-0.642735	0.04273	0.758654		0.1447	0.103405	0.488593		0.384129
ENSMUSG00000115329	Gm49272	15	predicted gene, 49272 [Source:MGI Symbol;Acc:MGI:6118755]		lncRNA	1498	1498	0	0	0.0166423	0.0732655	0	0.0145528	0	0	0.0183385	0	0.0796539	0.0447423	0.0185078	0	0	0	0.0146123	0.0539887	0.015435	0	0.0172975	0	0.0548923	0	0	0	0	0	0.0177686	0	0.0560016	0	0.0174458	0	0.0611655	0.0188149	0.0143789	0.0185725	0.0160071	0.0133753	0.0200447	0.00887047	0.0240809					-0.0118373	0.870948		-0.237998	0.0469191	0.565762		0.858152
ENSMUSG00000115279	Gm49273	15	predicted gene, 49273 [Source:MGI Symbol;Acc:MGI:6118757]		processed_pseudogene	3843	3843	0.00585532	0	0	0	0	0	0.0102285	0	0	0	0	0.0174405	0.00721434	0	0	0	0	0.0140299	0	0.0327569	0.0202277	0	0.00713233	0.00799752	0.0143036	0.00709877	0	0	0	0	0	0.00757496	0.00680037	0	0	0	0.00577178	0.0030427	0.00616414	0.00408928	0.00296829	0.00622558	0.0025889
ENSMUSG00000089647	Gm2245	15	predicted gene 2245 [Source:MGI Symbol;Acc:MGI:3780415]	102632231	lncRNA	3376	3376	0	0.00979317	0	0	0.0182055	0.0129148	0.0232868	0.00950938	0	0	0	0	0	0.00918683	0	0.0259715	0.0324188	0	0	0	0	0	0	0	0.00814111	0	0	0.0364414	0	0	0.016566	0.0043114	0	0	0	0.0166971	0.00456428	0.00784926	0.00340946	0.00644822	0.00876264	0.00448859	0.00792495									-0.0486952	0.535794		-0.816147
ENSMUSG00000115062	4930544F09Rik	15	RIKEN cDNA 4930544F09 gene [Source:MGI Symbol;Acc:MGI:1922448]		lncRNA	1724	1724	0	0	0	0	0	0	0.045601	0.0558649	0.0239017	0.0159877	0.034606	0.038877	0	0	0	0.0508583	0	0.0156371	0	0	0.01503	0	0	0.0178274	0.0159422	0.031648	0.0354425	0.0178402	0.0154393	0.0228149	0	0.0168855	0	0	0	0	0.0104928	0.0156297	0.00273812	0.0294971	0.00694841	0.0133509	0.0127716	-0.0526337	0.544127		-0.572101
ENSMUSG00000115604	Gm7691	15	predicted gene 7691 [Source:MGI Symbol;Acc:MGI:3645861]		processed_pseudogene	514	514	0.131335	0.0643225	0.194009	0.106762	0.0597879	0.169651	0.229425	0	0.0534456	0.053624	0.0580358	0	0.0539391	0	0.108877	0.113722	0	0.104896	0.0449837	0.0612279	0	0.0494272	0	0.298974	0	0.159225	0.0396257	0.119675	0.103569	0.0765232	0.108807	0.0283177	0	0.052005	0.0594202	0	0.0667656	0.0834351	0.0983733	0.0744291	0.0524987	0.0709744	0.0792263	0.0290713	0.67338		0.370531	-0.0892593	0.403521		-0.690981	-0.044434	0.612666		-0.595759
ENSMUSG00000115118	Gm36617	15	predicted gene, 36617 [Source:MGI Symbol;Acc:MGI:5595776]		lncRNA	674	674	0.0333858	0	0.110965	0.0407091	0	0	0	0	0	0.0408943	0	0	0	0	0	0	0	0	0	0.0466931	0	0	0	0	0	0	0	0	0	0.0583575	0	0	0	0	0	0	0.00583614	0.012553	0.0193128	0.00827098	0	0.0106136	0.0077756
ENSMUSG00000098528	Zfp572	15	zinc finger protein 572 [Source:MGI Symbol;Acc:MGI:1922170]	100416830	transcribed_processed_pseudogene	1183	1098	0.122962	0.0301109	0.0454101	0.099956	0.0279881	0.0397088	0	0.087715	0.0625479	0.0251027	0.108672	0.0915628	0	0.0282466	0.0509678	0.026618	0.0199355	0.0736567	0.147405	0	0.0471979	0.0231381	0.0499263	0	0.0750939	0.0745371	0.0556492	0.112046	0.0242416	0.107467	0.0254676	0.0795371	0	0.0243448	0.027816	0.0513384	0.0514003	0.0522867	0.052817	0.0687196	0.033994	0.0518249	0.0518621	0.0348417	0.716111		0.312966	-0.0551757	0.620207		-0.463214	0.0173809	0.865794		0.071154
ENSMUSG00000092751	Mir3080	15	microRNA 3080 [Source:MGI Symbol;Acc:MGI:4834253]	100526477	miRNA	79	79	0	0	0	0	0	0	0	0	0	0	0	0.424202	0	0	0	0	0	0	0	0	0	0.32159	0	0	0	0	0	0.389323	0	0	0.707935	0	0	0	0	0	0.0788249	0.0235668	0.0267991	0.0677938	0.0589946	0.0393297	0.0630619
ENSMUSG00000100552	Gm29019	15	predicted gene 29019 [Source:MGI Symbol;Acc:MGI:5579725]		lncRNA	564	564	0.0797943	0	0.0884048	0	0	0.0773055	0.13939	0.0569214	0.219184	0.244351	0.211563	0.0594184	0.344101	0.0549907	0.297674	0.259101	0.116432	0.191194	0.0409957	0	0	0.0900908	0	0	0	0.0483698	0.25279	0.163598	0.141582	0.0697393	0.0495806	0.154843	0.0463365	0.0473947	0.0541524	0.049973	0.0671914	0.135546	0.0313826	0.133909	0.138814	0.104076	0.0986608	-0.0484939	0.588375		-0.408717					-0.279123	0.0356717		-1.62958
ENSMUSG00000115896	Gm36677	15	predicted gene, 36677 [Source:MGI Symbol;Acc:MGI:5595836]		lncRNA	381	381	0.177181	0.173553	0.261734	0.0720156	0	0.286091	0.206342	0.168523	0.0721024	0	0.15659	0.175916	0.218305	0.0814035	0.0734418	0.15342	0.114904	0	0.18206	0.165203	0.136019	0.200044	0.0719411	0.161336	0.0721375	0.28641	0.267292	0.242177	0.139724	0	0	0.114609	0.137185	0.140318	0.0801626	0.221927	0.145475	0.132862	0.157265	0.148934	0.111306	0.155194	0.123143	0.058054	0.492495		0.420852	-0.0214733	0.860457		-0.0960127	0.0180027	0.870021		0.150345
ENSMUSG00000115010	Gm20150	15	predicted gene, 20150 [Source:MGI Symbol;Acc:MGI:5012335]		processed_pseudogene	486	486	0.0926008	0.0680283	0.0512966	0	0.0632324	0.0448563	0	0	0.0565248	0.113427	0	0	0	0.127633	0	0.060137	0.135118	0	0.0475753	0.0647555	0	0	0.0563982	0.126479	0.169657	0.0561329	0	0	0.109536	0	0	0.0299491	0.0537733	0.0550012	0.0628435	0.0579933	0.0494497	0.0451586	0.0512686	0.0421065	0.0485374	0.0454403	0.0491679					-0.0134132	0.876979		-0.135772	-0.023008	0.787143		-0.286194
ENSMUSG00000115426	Gm19510	15	predicted gene, 19510 [Source:MGI Symbol;Acc:MGI:5011695]	100503021	lncRNA	1861	1861	0	0.0177656	0.0133961	0	0.0165131	0.0117142	0.0633661	0	0.00738072	0	0.0160292	0	0	0.0166656	0.0150356	0	0	0	0	0	0	0	0	0	0	0	0	0	0	0	0	0	0	0	0	0	0	0.00988146	0.00494909	0.00723133	0.00264177	0.00742276	0.0024587
ENSMUSG00000115734	Gm7708	15	predicted gene 7708 [Source:MGI Symbol;Acc:MGI:3644557]		processed_pseudogene	673	673	0	0	0	0	0	0	0	0	0	0	0	0	0	0	0	0	0	0	0	0	0	0	0	0	0	0	0	0	0	0	0	0	0	0	0	0	0	0	0	0	0	0	0
ENSMUSG00000093849	Gm7083	15	predicted gene 7083 [Source:MGI Symbol;Acc:MGI:3647452]		processed_pseudogene	450	450	0	0.0734706	0.0554004	0.0609732	0	0	0	0.0713415	0	0	0	0.0744711	0.0616104	0.0689216	0	0.064948	0.0972851	0	0.0513813	0.209808	0	0.0564569	0	0.136598	0	0	0.0905227	0.0683478	0.118299	0	0.248564	0.0970352	0.0580751	0	0	0.0626328	0.06654	0.0349123	0.053674	0.0352485	0.063256	0.0603406	0.0411118									0.0533435	0.555854		0.695795
ENSMUSG00000071750	Gm7713	15	predicted gene 7713 [Source:MGI Symbol;Acc:MGI:3644622]		processed_pseudogene	1007	1007	0	0	0	0	0	0	0	0	0.01364	0	0	0	0	0.0307991	0	0	0	0	0.0229609	0	0	0	0	0	0.0272933	0	0	0	0	0	0	0	0	0	0	0	0.0027919	0.00246884	0.00191341	0.00341111	0.0025666	0.00526074	0
ENSMUSG00000071749	4933412E24Rik	15	RIKEN cDNA 4933412E24 gene [Source:MGI Symbol;Acc:MGI:1918338]	71088	protein_coding	1748	1748	0	0	0	0	0	0	0	0	0	0	0	0	0	0	0	0	0	0	0	0	0	0	0	0	0	0	0	0	0	0	0	0	0	0	0	0	0	0	0	0	0	0	0
ENSMUSG00000077511	Gm25875	15	predicted gene, 25875 [Source:MGI Symbol;Acc:MGI:5455652]	115488603	snRNA	107	107	0	0	0	0	0	0	0	0	0	0	0	0	0	0	0	0	0	0	0	0	0	0	0	0	0	0	0	0	0	0	0	0	0	0	0	0	0	0	0	0	0	0	0
ENSMUSG00000115838	Gm46507	15	predicted gene, 46507 [Source:MGI Symbol;Acc:MGI:5826144]		processed_pseudogene	536	536	0	0	0.0465115	0	0	0	0	0	0	0	0	0	0	0	0	0	0	0	0	0	0	0	0	0	0	0	0	0	0	0	0	0	0.0487571	0	0	0.0525835	0.00563003	0.00258397	0.00387596	0	0.00844505	0.0052927	0.00292131
ENSMUSG00000115251	Gm4774	15	predicted gene 4774 [Source:MGI Symbol;Acc:MGI:3647065]		processed_pseudogene	1051	1051	0	0	0	0	0	0	0	0	0	0	0	0	0	0	0	0	0	0	0	0	0	0	0	0	0	0.0519136	0.0193793	0	0	0.0748486	0	0	0	0	0	0	0.00811897	0	0	0.0121785	0	0.00396071	0.00415826
ENSMUSG00000115159	Gm17892	15	predicted gene, 17892 [Source:MGI Symbol;Acc:MGI:5010077]		processed_pseudogene	793	793	0	0	0	0	0	0	0	0	0	0	0	0	0	0	0	0	0	0	0	0	0	0	0	0	0	0	0	0	0	0	0	0	0	0	0	0	0	0	0	0	0	0	0
ENSMUSG00000104334	Gm38282	15	predicted gene, 38282 [Source:MGI Symbol;Acc:MGI:5611510]		TEC	695	695	0	0	0	0	0	0	0	0	0	0	0	0	0	0	0	0.0420527	0	0.038789	0	0	0	0	0	0	0	0.0785053	0	0	0.0382983	0	0.0402352	0.0209429	0	0.0769226	0	0	0.0141613	0.0044912	0	0.00973363	0.0182452	0.00776019	0.0108924
ENSMUSG00000115504	Gm48946	15	predicted gene, 48946 [Source:MGI Symbol;Acc:MGI:6118269]		lncRNA	603	603	0.0373168	0.0548288	0	0	0.101927	0	0	0	0.0683359	0	0	0.0555754	0.0459779	0	0.13921	0.0484686	0	0.0447071	0	0	0	0	0	0	0.0911588	0	0	0	0	0	0	0.0241381	0.0433397	0	0	0	0.00881314	0.0331304	0.0161727	0.0179225	0.0288202	0.028017	0.0139266
ENSMUSG00000077627	Gm23835	15	predicted gene, 23835 [Source:MGI Symbol;Acc:MGI:5453612]	115485974	snoRNA	132	132	0.17047	0	0	0	0	0	0	0	0	0	0	0	0	0	0	0	0	0	0	0	0	0	0	0	0	0	0	0	0	0	0	0	0	0	0	0	0	0.00947054	0.0142058	0	0	0.00947054	0
ENSMUSG00000114984	Gm48947	15	predicted gene, 48947 [Source:MGI Symbol;Acc:MGI:6118271]		processed_pseudogene	514	514	0	0	0	0	0	0	0	0	0	0.053624	0	0	0	0	0	0	0	0	0	0	0	0	0	0	0	0	0	0	0	0	0	0	0	0	0	0	0	0.00297911	0	0.00446867	0	0	0.00297911
ENSMUSG00000022347	A1bg	15	alpha-1-B glycoprotein [Source:MGI Symbol;Acc:MGI:2152878]	117586	protein_coding	2400	1821	0	0.0181558	0	0	0	0	0	0.0176297	0.0150857	0	0	0	0	0.0170317	0.0153659	0.0320995	0	0.0148042	0	0	0.0142294	0	0	0.0337556	0	0.0149811	0	0	0.0146169	0	0	0.00799302	0	0	0	0.0154776	0.00561409	0.0072318	0.00551173	0.00519278	0.00856433	0.0066929	0.00615299
ENSMUSG00000115231	4930402D18Rik	15	RIKEN cDNA 4930402D18 gene [Source:MGI Symbol;Acc:MGI:1922102]		lncRNA	1549	1549	0	0	0	0	0	0	0	0	0	0.0177939	0	0.0216346	0	0	0.0180641	0	0	0.0174037	0	0	0	0	0	0.0198415	0	0	0	0	0	0	0.0541577	0	0.0168714	0.0172567	0	0	0.00600707	0.00416091	0.00165346	0.00328571	0.0103128	0.00494963	0.00521835
ENSMUSG00000115809	Gm48951	15	predicted gene, 48951 [Source:MGI Symbol;Acc:MGI:6118278]		processed_pseudogene	290	290	0	0	0	0	0	0	0	0	0	0	0	0	0	0	0	0	0	0	0	0	0	0	0	0	0	0	0	0	0	0	0	0	0	0	0	0	0	0	0	0	0	0	0
ENSMUSG00000116000	Gm49497	15	predicted gene, 49497 [Source:MGI Symbol;Acc:MGI:6155179]		lncRNA	680	680	0.0330912	0.0972405	0.036662	0	0	0	0	0	0.0201993	0	0.0438682	0	0	0	0.082298	0	0	0	0	0	0	0.0373612	0.0806163	0	0	0.080237	0	0.0904603	0	0	0.123368	0	0.115296	0.0786194	0	0	0.0336644	0.0174088	0.0237476	0.0195637	0.0332985	0.0326885	0.0183847
ENSMUSG00000116299	Gm29904	15	predicted gene, 29904 [Source:MGI Symbol;Acc:MGI:5589063]	102631607	lncRNA	1250	1079	0	0	0	0	0	0	0	0	0	0	0	0	0	0	0	0	0	0	0	0	0	0	0	0	0	0	0	0	0	0	0	0	0	0	0	0	0	0	0	0	0	0	0
ENSMUSG00000065812	Gm24696	15	predicted gene, 24696 [Source:MGI Symbol;Acc:MGI:5454473]	115488555	snoRNA	134	134	0	0	0	0	0	0	0	0	0	0	0	0	0	0	0	0	0	0	0	0	0	0	0	0	0	0	0	0	0	0	0	0	0	0	0	0	0	0	0	0	0	0	0
ENSMUSG00000116031	D030024E09Rik	15	RIKEN cDNA D030024E09 gene [Source:MGI Symbol;Acc:MGI:3041198]	432956	lncRNA	6071	4166	0	0	0.0059842	0	0	0	0	0	0	0	0	0	0	0	0	0	0	0	0	0	0	0	0	0.00737746	0	0	0	0.0147655	0	0	0	0	0	0	0	0	0.00123016	0.000332455	0.00111347	0.00123046	0	0.000332455	0.00123016
ENSMUSG00000116109	Gm49498	15	predicted gene, 49498 [Source:MGI Symbol;Acc:MGI:6155181]		lncRNA	3314	3314	0	0	0	0	0	0	0	0	0	0	0	0	0	0	0	0	0	0	0	0	0	0	0	0	0	0	0	0	0	0	0	0	0	0	0	0	0	0	0	0	0	0	0
ENSMUSG00000116017	Gm18154	15	predicted gene, 18154 [Source:MGI Symbol;Acc:MGI:5010339]		processed_pseudogene	589	589	0	0	0	0	0	0	0	0	0	0	0	0	0	0	0	0	0	0	0	0	0	0	0	0	0	0	0	0	0	0	0	0	0	0	0	0	0	0	0	0	0	0	0
ENSMUSG00000103610	Gm37947	15	predicted gene, 37947 [Source:MGI Symbol;Acc:MGI:5611175]		TEC	894	894	0	0	0	0	0	0.024385	0	0	0	0	0	0	0	0	0	0	0	0	0	0	0	0.0284179	0	0	0.0307432	0	0	0	0	0	0	0	0	0	0	0	0.00328672	0.00135472	0.00440024	0.00256193	0	0.00170795	0.00293349
ENSMUSG00000090964	Gm17206	15	predicted gene 17206 [Source:MGI Symbol;Acc:MGI:4938033]		lncRNA	577	577	0	0	0	0	0	0	0	0	0	0	0	0	0	0	0	0	0	0	0	0	0	0	0	0	0	0	0	0	0	0	0	0	0	0	0	0	0	0	0	0	0	0	0
ENSMUSG00002076665	Gm54427	15	predicted gene, 54427 [Source:MGI Symbol;Acc:MGI:6845334]		misc_RNA	173	173	0	0	0	0	0	0	0	0	0	0	0	0	0	0	0	0	0	0	0	0	0	0	0	0	0	0	0	0	0	0	0	0	0	0	0	0	0	0	0	0	0	0	0
ENSMUSG00002075247	Gm54428	15	predicted gene, 54428 [Source:MGI Symbol;Acc:MGI:6845336]		misc_RNA	199	199	0	0	0	0	0	0.109548	0	0	0	0	0	0	0	0	0	0	0	0.135469	0	0	0	0	0	0	0	0	0	0	0	0	0	0	0	0	0	0	0	0.0136121	0.00912904	0	0.0112891	0	0.0136121
ENSMUSG00002075060	Gm54429	15	predicted gene, 54429 [Source:MGI Symbol;Acc:MGI:6845338]		misc_RNA	86	86	0	0	0	0	0	0	0	0	0	0	0	0	0	0	0	0	0	0	0	0	0	0	0	0	0	0	0	0	0	0	0	0	0	0	0	0	0	0	0	0	0	0	0
ENSMUSG00002076986	Gm54430	15	predicted gene, 54430 [Source:MGI Symbol;Acc:MGI:6845340]		misc_RNA	127	127	0	0	0	0	0	0	0	0	0	0	0	0	0	0	0	0	0	0	0	0	0	0	0	0	0	0	0	0	0	0	0	0	0	0	0	0	0	0	0	0	0	0	0
ENSMUSG00000101167	Macroh2a3	15	macroH2A.3 histone [Source:MGI Symbol;Acc:MGI:1914802]		processed_pseudogene	1112	1112	0.0404712	0	0.0672576	0.0246744	0.138179	0.0196044	0	0.0288702	0	0.0247866	0.0804777	0.0602733	0.199458	0.027891	0.025163	0.105132	0.0590535	0.0969725	0.0831712	0.0283014	0.0932074	0.091387	0.123244	0.0276389	0.0247162	0.0735987	0.109897	0.0276587	0.119682	0	0.050294	0.091625	0.0235016	0.120191	0.0823974	0	0.0650285	0.0554591	0.0614281	0.0458301	0.0734733	0.0537458	0.0667418	0.0756111	0.296102		0.95309	0.102597	0.395533		0.622555	-0.0722037	0.566539		-0.452951
ENSMUSG00000115862	Gm41333	15	predicted gene, 41333 [Source:MGI Symbol;Acc:MGI:5624218]		lncRNA	687	687	0	0	0	0	0	0	0	0	0	0.0401204	0	0	0	0	0	0	0	0	0	0	0	0	0	0	0	0	0	0	0	0	0	0	0	0	0	0	0	0.00222891	0	0.00334337	0	0	0.00222891
ENSMUSG00000065176	Rnu12	15	RNA U12, small nuclear [Source:MGI Symbol;Acc:MGI:1336893]	104307	snRNA	151	151	0	0.437904	0	0.545124	0	0.144372	0	0.212607	0	0	0.395105	0.221934	0	0.205396	0	0	0.144961	0.357064	0	0	0.1716	0	0	0	0	0	0.26977	0	0.176274	0.260483	0.185188	0.192785	0.173072	0.177024	0.202265	0	0.10047	0.148026	0.10825	0.128014	0.13648	0.102685	0.145811
ENSMUSG00002075491	Gm54431	15	predicted gene, 54431 [Source:MGI Symbol;Acc:MGI:6845342]		miRNA	70	70	0	0	0	0	0	0	0	0	0	0	0	0	0	0	0	0	0	0	0	0	0	0	0	0	0	0	0	0	0	0	0	0	0	0	0	0	0	0	0	0	0	0	0
ENSMUSG00000088897	Gm22521	15	predicted gene, 22521 [Source:MGI Symbol;Acc:MGI:5452298]	115485999	snoRNA	134	134	0	0	0	0	0	0	0	0	0	0	0	0	0	0	0	0	0	0	0	0	0	0	0	0	0	0	0	0	0	0	0	0	0	0	0	0	0	0	0	0	0	0	0
ENSMUSG00000115164	Gm30159	15	predicted gene, 30159 [Source:MGI Symbol;Acc:MGI:5589318]		lncRNA	4742	3532	0.0063709	0.0374425	0.00705837	0.0310735	0.0174015	0.0123444	0	0.00908938	0.00777775	0	0	0.0094881	0.00784957	0.00878107	0.0237667	0.0330992	0.00619738	0.0152652	0.019639	0	0.00733625	0	0.00776035	0.00870172	0.00778153	0	0.00576659	0.0348318	0	0	0.0316687	0.0123629	0.00739915	0	0	0.00797983	0.00840155	0.0129448	0.0129274	0.00622793	0.0128641	0.0111161	0.0102302					-0.138134	0.189982		-1.36959	-0.0718299	0.505696		-0.656219
ENSMUSG00000115011	Gm49013	15	predicted gene, 49013 [Source:MGI Symbol;Acc:MGI:6118372]		processed_pseudogene	484	484	0	0	0	0	0	0	0	0	0	0	0	0	0	0	0	0	0	0	0	0	0	0	0	0	0	0	0	0	0	0	0	0	0	0	0	0	0	0	0	0	0	0	0
ENSMUSG00000115520	Gm41335	15	predicted gene, 41335 [Source:MGI Symbol;Acc:MGI:5624220]	432958	lncRNA	2710	2038	0	0	0	0	0.015079	0	0	0	0	0	0	0	0	0	0	0	0	0	0	0.0154422	0.0127143	0	0.0134492	0.0301614	0.013486	0	0	0	0	0.0192998	0	0.0142839	0	0	0	0	0.00660204	0.000837721	0.00723717	0.00273214	0.00119032	0.00310702	0.00433275
ENSMUSG00000115369	Gm49014	15	predicted gene, 49014 [Source:MGI Symbol;Acc:MGI:6118373]		lncRNA	1173	670	0	0	0	0	0	0	0	0	0	0	0	0	0	0	0	0	0	0	0	0	0	0	0	0	0	0	0	0	0	0	0	0	0	0	0	0	0	0	0	0	0	0	0
ENSMUSG00000119866	Gm25702	15	predicted gene, 25702 [Source:MGI Symbol;Acc:MGI:5455479]	115488547	snRNA	63	63	0	0	0	0	0	0	0	0	0	0	0	0	0	0	0	0	0	0	0	0	0	0	0	0	0	0	0	0	0	0	0	0	0	0	0	0	0	0	0	0	0	0	0
ENSMUSG00000115377	Gm4942	15	predicted gene 4942 [Source:MGI Symbol;Acc:MGI:3648683]		processed_pseudogene	1332	1332	0	0	0	0	0	0.0163665	0	0.0241019	0	0	0	0	0	0.0232843	0.021007	0	0	0	0	0	0	0	0	0	0	0	0	0	0	0	0	0	0	0	0	0	0	0.00470887	0.00136387	0.00200849	0.00369094	0.00379962	0.000909249
ENSMUSG00000095812	Gm5473	15	predicted pseudogene 5473 [Source:MGI Symbol;Acc:MGI:3648307]		processed_pseudogene	642	642	0.140199	0.0514981	0.155328	0.256429	0.19147	0.373523	0	0.150017	0.171159	0.343461	0.418183	0.104399	0.129555	0.0483096	0.305092	0.227621	0.204572	0.0839824	0.180075	0.196082	0.363247	0.118718	0.042694	0.143619	0.128432	0.382438	0.507604	0.335351	0.24876	0.367598	0.217784	0.294733	0.162827	0.166546	0.190293	0.175606	0.234578	0.186378	0.184407	0.263117	0.18391	0.199132	0.221824	0.158306	0.158084		0.793707	-0.0435578	0.756621		-0.158007	0.0880398	0.559236		0.298494
ENSMUSG00000115676	4930449C09Rik	15	RIKEN cDNA 4930449C09 gene [Source:MGI Symbol;Acc:MGI:1921244]		lncRNA	2386	2331	0	0	0	0	0	0	0	0	0	0	0.0127973	0	0	0	0	0	0	0	0	0	0	0	0	0	0	0	0	0	0	0	0	0	0	0	0	0	0	0.000710959	0	0.00106644	0	0	0.000710959
ENSMUSG00000115711	Gm41336	15	predicted gene, 41336 [Source:MGI Symbol;Acc:MGI:5624221]	105245965	lncRNA	798	798	0	0	0	0	0	0	0	0	0	0	0	0	0	0	0	0	0	0	0	0	0	0	0	0	0	0	0	0	0	0	0	0	0	0	0	0	0	0	0	0	0	0	0
ENSMUSG00000115464	Gm49019	15	predicted gene, 49019 [Source:MGI Symbol;Acc:MGI:6118382]		lncRNA	1594	1594	0	0	0	0	0	0	0	0	0	0	0	0	0	0	0	0	0	0	0	0	0	0	0.0171954	0	0	0	0	0	0	0	0	0	0	0	0.0191606	0	0.00201978	0	0.00143295	0	0.00159671	0	0.00201978
ENSMUSG00000115682	Gm46499	15	predicted gene, 46499 [Source:MGI Symbol;Acc:MGI:5826136]		processed_pseudogene	420	420	0	0.0787185	0	0	0.073169	0	0	0	0	0	0	0	0	0	0	0.0695871	0	0	0	0	0	0	0	0	0	0	0	0	0	0	0	0	0	0	0	0	0	0.0123041	0.0126573	0	0.00579893	0.00437325	0.00793089
ENSMUSG00000079025	Gsdmc	15	gasdermin C [Source:MGI Symbol;Acc:MGI:1933176]	83492	protein_coding	2405	2405	0.00935634	0	0	0.0228174	0.0511118	0.00906451	0	0	0	0	0.024807	0	0.0230559	0.0644797	0.0349039	0.0607621	0.0637106	0.0784651	0.0288419	0.0261714	0	0.031691	0.0455876	0.0511177	0	0	0	0.0127886	0	0	0.0581361	0.0302605	0.0760652	0.0222292	0.0380981	0.0351577	0.0253414	0.0245852	0.02298	0.00313296	0.048777	0.019515	0.0304116					0.133967	0.238693		0.983288	-0.086565	0.563318		-0.291815
ENSMUSG00000116338	7530414M10Rik	15	RIKEN cDNA 7530414M10 gene [Source:MGI Symbol;Acc:MGI:2443906]		lncRNA	1684	1684	0	0	0	0	0	0	0	0	0	0	0	0	0	0	0	0	0	0	0	0	0	0	0	0.0547527	0	0	0	0	0	0	0	0	0	0	0	0	0.00304181	0	0.00456272	0	0	0	0.00304181
ENSMUSG00000116416	Gm32886	15	predicted gene, 32886 [Source:MGI Symbol;Acc:MGI:5592045]		processed_pseudogene	150	150	0.150013	0.220412	0	0.18292	0	0	0	0	0.0915701	0	0	0	0.184831	0	0	0.584532	0	0.179722	0	0	0	0	0	0	0	0	0	0.205043	0.177449	0	0.186423	0	0.174225	0	0	0	0.0412856	0.0885556	0.046112	0.0395052	0.109145	0.0559708	0.0738703
ENSMUSG00000056293	Gsdmc2	15	gasdermin C2 [Source:MGI Symbol;Acc:MGI:2146102]	331063	protein_coding	2315	2162	0.010408	0	0	0	0	0.0201666	0	0	0	0	0	0	0	0.0143454	0	0	0	0	0	0	0	0	0.0253557	0	0	0	0	0	0	0	0	0	0	0	0.0141267	0	0.00219347	0.00249556	0.00466086	0	0.00237268	0.00137519	0.00331384
ENSMUSG00000055827	Gsdmc3	15	gasdermin C3 [Source:MGI Symbol;Acc:MGI:3580656]	270328	protein_coding	2328	2179	0	0	0.0114411	0	0	0	0	0	0	0	0	0	0	0.0142335	0	0	0	0	0.0106111	0	0	0	0	0	0	0	0	0	0	0	0	0.0066798	0	0	0	0	0.000960606	0.00142637	0.00183768	0	0.00174277	0.00238697	0
ENSMUSG00000055748	Gsdmc4	15	gasdermin C4 [Source:MGI Symbol;Acc:MGI:1921798]	74548	protein_coding	2087	2085	0.032377	0	0.0478277	0	0.0442172	0.0104557	0.0188528	0.0307949	0.0263511	0.0132195	0.0143071	0.0160729	0.0132972	0.0297503	0.0268406	0.0280351	0.052492	0.0129297	0.044358	0.0452822	0.0248553	0.0365548	0.0262921	0.0147408	0	0	0.0195373	0	0.0510644	0.0943236	0	0.0418857	0	0.0256409	0.0585937	0.0135179	0.0275915	0.0232123	0.0272467	0.0237103	0.0252486	0.0223339	0.0284699	0.0282083	0.687888		0.532079	0.0703892	0.54618		0.496739	-0.0252537	0.823685		-0.204812
ENSMUSG00000089966	Gm16030	15	predicted gene 16030 [Source:MGI Symbol;Acc:MGI:3801713]		processed_pseudogene	603	603	0	0	0	0	0	0	0	0	0	0	0	0	0	0	0	0	0	0	0	0	0	0	0	0	0	0	0	0	0	0	0	0	0	0	0	0	0	0	0	0	0	0	0
ENSMUSG00000090199	Gm16029	15	predicted gene 16029 [Source:MGI Symbol;Acc:MGI:3801714]		lncRNA	2427	2427	0	0	0	0.0113053	0	0.00898234	0	0	0.00565946	0.0227134	0	0	0.0228469	0	0	0	0.00901902	0.0111077	0	0	0	0	0	0	0	0.0112405	0	0	0	0	0.0230436	0.00599723	0.0538397	0.0110138	0.0251685	0	0.00723908	0.00509078	0.00169064	0.00330111	0.013503	0.00681263	0.00551723									0.109204	0.23491		1.526
ENSMUSG00000115033	Gm49206	15	predicted gene, 49206 [Source:MGI Symbol;Acc:MGI:6118656]		processed_pseudogene	250	250	0	0	0	0	0	0	0	0	0	0	0	0	0	0	0	0	0	0	0	0	0	0	0	0	0	0	0	0	0	0	0	0	0	0	0	0	0	0	0	0	0	0	0
ENSMUSG00000103142	Gm37743	15	predicted gene, 37743 [Source:MGI Symbol;Acc:MGI:5610971]		TEC	376	376	0	0	0	0	0	0	0	0	0	0	0	0	0	0	0	0	0	0	0	0	0	0	0	0	0	0	0	0	0	0	0	0	0	0	0	0	0	0	0	0	0	0	0
ENSMUSG00000115497	Gm49207	15	predicted gene, 49207 [Source:MGI Symbol;Acc:MGI:6118657]		lncRNA	279	279	0.564566	0.592505	0.536133	0.885094	0.660881	0.23441	0.281778	0	0.196925	0.0987912	0	0	0.198743	0.222328	0.200583	0.104755	0.0784558	0.19325	0.248619	0.451199	0.371493	0.455297	0.0982421	0.220319	0.0985103	0.19556	0.219007	0.330715	0.286208	0.422935	0.300682	0.208678	0.374678	0.383234	0.437878	0.202041	0.294739	0.280511	0.44323	0.177536	0.242109	0.292333	0.282917	0.117493	0.139785		1.4553	-0.239311	0.104312		-0.91956	0.179745	0.177622		0.959403
ENSMUSG00000115765	Gm19227	15	predicted gene, 19227 [Source:MGI Symbol;Acc:MGI:5011412]		processed_pseudogene	1011	1011	0	0	0	0	0	0	0	0	0	0	0	0	0	0	0	0	0	0	0	0	0	0	0	0	0	0	0	0	0	0	0	0	0	0	0	0	0	0	0	0	0	0	0
ENSMUSG00000022144	Gdnf	15	glial cell line derived neurotrophic factor [Source:MGI Symbol;Acc:MGI:107430]	14573	protein_coding	3674	3674	0.0734959	0.143982	0.210353	0.545174	0.125467	0.0890044	0.0641939	0.0786426	0.0635557	0.0150042	0.138029	0.0638497	1.06401	1.22404	1.26426	1.00233	0.977088	1.25473	0.113279	0.334071	0.049369	0.387238	0.37302	0.225866	0.0299231	0.103954	0.0166311	0.083714	0.0144896	0.042823	1.27107	0.938923	1.04564	1.17137	1.22201	1.16605	0.477191	0.466512	0.222527	0.0595675	1.13346	0.449411	0.494292	-0.0916955	0.39413		-0.487831	0.109155	0.490302	0.662688	0.313916	0.022587	0.835133	0.916032	0.0310158
ENSMUSG00002076238	Gm54440	15	predicted gene, 54440 [Source:MGI Symbol;Acc:MGI:6845360]		miRNA	80	80	0	0	0	0	0	0	0	0	0	0	0	0	0	0	0	0	0	0	0	0	0	0	0	0	0	0	0	0	0	0	0	0	0	0	0	0	0	0	0	0	0	0	0
ENSMUSG00000065936	Gm25628	15	predicted gene, 25628 [Source:MGI Symbol;Acc:MGI:5455405]	115488588	snRNA	105	105	0	0	0	0	0	0	0	0	0	0	0	0	0	0	0	0	0	0	0	0	0	0	0	0	0	0	0	0	0	0	0	0	0	0	0	0	0	0	0	0	0	0	0
ENSMUSG00002075436	Gm54441	15	predicted gene, 54441 [Source:MGI Symbol;Acc:MGI:6845362]		miRNA	77	77	0	0	0	0	0	0	0	0	0	0	0	0	0	0	0	0	0	0	0	0	0	0	0	0	0	0	0	0	0	0	0	0	0	0	0	0	0	0	0	0	0	0	0
ENSMUSG00000016758	Bik	15	BCL2-interacting killer [Source:MGI Symbol;Acc:MGI:1206591]	12124	protein_coding	1591	1335	0.101133	0.148592	0.149394	0.0616583	0.0920778	0.130638	0.117777	0.0721431	0.0205776	0.0412925	0.0893795	0.125513	0.0830703	0.0929281	0.0209598	0.0656777	0.114775	0.0403871	0.121237	0.0235739	0.038819	0.0570912	0.0205315	0.0920884	0.0205876	0.0408698	0.0305133	0.0460772	0.0398761	0	0.0628392	0.0545142	0.0587277	0	0.160145	0	0.0481939	0.0871096	0.0864028	0.0537172	0.0628353	0.0699031	0.0654004	-0.142551	0.119533		-1.34754	-0.237161	0.101993		-0.967139	-0.0491074	0.689346		-0.276336
ENSMUSG00000116217	Gm46495	15	predicted gene, 46495 [Source:MGI Symbol;Acc:MGI:5826132]		processed_pseudogene	538	538	0	0	0	0	0	0	0	0	0	0	0	0	0	0	0	0	0	0	0	0	0	0	0	0	0	0	0	0	0	0	0	0	0	0	0	0	0	0	0	0	0	0	0
ENSMUSG00000064566	Gm24144	15	predicted gene, 24144 [Source:MGI Symbol;Acc:MGI:5453921]	115488591	snRNA	111	111	0.810883	1.19141	0.224596	0.741566	0.553711	1.96398	1.06238	2.02456	1.97989	1.73819	1.07497	0.905729	2.49772	1.95588	1.76459	0.789908	1.1832	0.728604	0.624908	0.283524	0.933753	1.60215	1.23466	0.830662	1.73325	2.45771	2.93587	1.10834	0.479591	2.48046	2.51923	2.7537	2.3544	1.20408	1.37576	2.79308	1.65029	1.28843	0.916318	1.66508	1.82668	1.67268	1.26604	0.0967641	0.431693		0.400388	-0.00141785	0.991902		0.000773521	0.241585	0.143435		0.566228
ENSMUSG00000115640	Gm49247	15	predicted gene, 49247 [Source:MGI Symbol;Acc:MGI:6118716]		lncRNA	203	203	0	0	0	0	0	0	0	0	0	0	0	0	0	0	0	0	0	0	0	0	0	0	0	0	0	0	0	0	0	0	0	0	0	0	0	0	0	0	0	0	0	0	0
ENSMUSG00000115480	Gm49249	15	predicted gene, 49249 [Source:MGI Symbol;Acc:MGI:6118719]		lncRNA	1762	1690	0.146463	0.0391263	0.118013	0.0487064	0.036368	0.116095	0.0465184	0.0379925	0.0325101	0.0489279	0.0176511	0.0594887	0.0328103	0	0.033114	0	0.0259043	0.0797585	0.0820885	0.037244	0.045997	0.0450987	0.0324373	0.0545583	0.0162629	0.0645694	0.0120518	0.0909956	0.0314998	0	0.0330928	0.0516756	0.0309276	0.0316338	0	0	0.0366741	0.0510804	0.0668496	0.0382057	0.0265764	0.0478032	0.0399513	-0.0129757	0.882264		-0.157165	-0.201001	0.163306		-0.775726	-0.0151663	0.880445		-0.202664
ENSMUSG00000095663	Gm2310	15	predicted gene 2310 [Source:MGI Symbol;Acc:MGI:3780481]		lncRNA	2413	2413	0	0	0	0	0	0	0	0	0	0	0	0	0	0	0	0	0	0	0	0	0	0	0	0	0	0	0	0	0	0	0	0	0	0	0	0	0	0	0	0	0	0	0
ENSMUSG00000078850	Gm2348	15	predicted pseudogene 2348 [Source:MGI Symbol;Acc:MGI:3780518]		processed_pseudogene	300	300	0.0750067	0	0	0.18292	0	0	0	0	0	0	0	0	0	0.103382	0	0	0	0	0	0	0	0	0	0	0	0	0.067892	0	0	0	0	0.0485176	0	0	0	0	0.0064672	0.0200727	0.0214938	0.00565767	0.0126583	0.0163777	0.0101622
ENSMUSG00000115577	Gm49250	15	predicted gene, 49250 [Source:MGI Symbol;Acc:MGI:6118721]		processed_pseudogene	157	157	0	0.210584	0	0	0.195739	0.138854	0	0	0.0874874	0	0	0.213452	0.17659	0	0	0	0	0	0	0	0	0	0	0	0	0	0	0	0	0	0	0	0	0	0	0	0	0.0568171	0.0454315	0.0250783	0.0147159	0.0263701	0.030447
ENSMUSG00000107028	Gm5043	15	predicted gene 5043 [Source:MGI Symbol;Acc:MGI:3646551]		processed_pseudogene	820	820	0.0274415	0	0	0	0	0.0265855	0.14381	0	0.0335013	0	0.109136	0	0	0.113469	0	0	0.0266941	0	0	0	0	0.0309824	0	0	0	0.066538	0.0496771	0.0750159	0.0649203	0	0.136407	0.0177503	0.0318705	0	0.0372463	0.0343717	0.0302655	0.026702	0.00708412	0.0452165	0.0331507	0.0344702	0.0224973	-0.000566398	0.992624		-0.1066					0.0539728	0.507452		0.879217
ENSMUSG00000081925	Rpl31-ps22	15	ribosomal protein L31, pseudogene 22 [Source:MGI Symbol;Acc:MGI:3783213]		processed_pseudogene	337	337	0.267086	0.196212	0.0739767	0	0.0911898	0.129378	0	0	0	0	0	0	0	0	0	0.0867258	0	0	0	0	0	0.226163	0.081334	0	0	0	0	0	0	0	0	0	0	0	0	0	0.0170831	0.0469205	0.0887783	0	0.00722715	0.0298486	0.034155					-0.0844509	0.314826		-1.32266
ENSMUSG00000116072	Gm46526	15	predicted gene, 46526 [Source:MGI Symbol;Acc:MGI:5826163]		lncRNA	282	282	0.398972	0.937922	0.530429	0.291893	0.108975	0.618444	0.418171	0.455371	0.292245	0.390961	0.211563	0.237674	0.294944	0.219963	0.396898	0.518202	0.465727	0.095597	0.655932	0.669599	0.459426	0.540545	0.874773	0.980888	0.389849	0.677178	0.65003	1.63598	0.755102	0	0.297483	0.516145	0.278019	0.189579	0.433219	0.699622	0.594632	0.382442	0.588983	0.509511	0.367116	0.474365	0.502708	0.189318	0.0735216		1.06095	0.166463	0.282187	0.46162	0.522169	0.0765263	0.598462		0.307275
ENSMUSG00000018868	Pnpla5	15	patatin-like phospholipase domain containing 5 [Source:MGI Symbol;Acc:MGI:1923022]	75772	protein_coding	2172	2172	0	0	0	0	0	0	0	0	0	0	0.0137341	0	0	0	0.0128827	0	0	0	0	0	0	0	0	0	0	0	0	0	0	0	0	0	0	0	0	0	0	0.00147871	0	0.00114451	0.00107356	0.000715708	0.000763004
ENSMUSG00000115925	Gm33432	15	predicted gene, 33432 [Source:MGI Symbol;Acc:MGI:5592591]		lncRNA	1578	1578	0	0	0	0	0	0	0	0	0	0	0	0	0	0	0	0	0	0	0	0.0199437	0	0	0	0	0	0	0	0	0	0	0	0	0	0	0.0193549	0.0357221	0.00416782	0	0.00166197	0	0.00458975	0.00110798	0.00305983
ENSMUSG00000098882	Mir6392	15	microRNA 6392 [Source:MGI Symbol;Acc:MGI:5530813]	102466642	miRNA	108	108	1.66682	0.306127	1.38501	1.27027	2.27637	1.81668	1.09189	1.48628	2.16207	2.80732	0.828622	0	0.77013	2.29739	0.777259	1.35308	1.01339	2.24653	2.14089	0.582799	1.67946	1.64666	1.52275	1.70747	2.54485	1.01039	0.754356	2.27826	3.20394	1.09258	2.33029	0.943398	0	1.23753	1.13118	1.30485	1.5062	1.41974	1.50011	1.60505	1.28375	1.32941	1.59653	0.0635569	0.544176		0.41357	0.0271118	0.861797	0.925657	0.0846857	-0.0678248	0.641826		-0.269358
ENSMUSG00000116227	Gm49513	15	predicted gene, 49513 [Source:MGI Symbol;Acc:MGI:6155205]		lncRNA	303	303	0	0	0.329111	0.0905542	0.304267	0	0	0.423811	0.0453317	0	0	0.110601	0	0.102359	0.0923476	0	0	0.177943	0	0	0.085517	0	0	0.101434	0.272123	0	0.0672198	0.101507	0	0	0.184577	0.0480372	0	0.0882198	0.100799	0	0.0583018	0.0931292	0.0759069	0.0850494	0.0661902	0.0916908	0.0597402	-0.0102629	0.840888		-0.359105
ENSMUSG00000116041	Gm20369	15	predicted gene, 20369 [Source:MGI Symbol;Acc:MGI:5012554]		processed_pseudogene	307	307	0.586371	0.430772	0.487234	0.983118	1.00101	0.426061	0.640197	1.15029	0.357929	0.179562	0.38867	0.436638	0.270925	0.707176	0.182289	1.04721	0.356501	0.175625	0.828461	0.615071	0.0844028	0.496526	0.714255	1.10124	0.537154	0.355447	0.066344	0	0.520208	0.640602	1.18412	0.331879	0.340506	0.522422	0.0994852	0.275421	0.484086	0.544865	0.64621	0.43942	0.457796	0.508699	0.520253	-0.074505	0.446601		-0.513409	-0.0117968	0.940066	0.968276	-0.0395173	0.00749892	0.956843		0.0294319
ENSMUSG00000089267	Gm22890	15	predicted gene, 22890 [Source:MGI Symbol;Acc:MGI:5452667]	115488558	snoRNA	144	144	0	0	0.519378	0.190541	0	0	0	0.222942	0	0.382816	0	0.232722	0	0	0	0	0	0	0	0	0	0	0	0	0	0	0	0	0	0	0	0	0	0	0	0	0	0.0860222	0.05916	0.0698733	0	0.04124	0.0447822
ENSMUSG00000116442	Gm5214	15	predicted gene 5214 [Source:MGI Symbol;Acc:MGI:3645822]		processed_pseudogene	721	721	0	0	0.0345772	0	0	0	0	0	0	0	0	0	0	0	0	0	0	0	0	0	0	0	0	0	0	0	0	0	0	0	0	0	0	0	0	0	0	0.00192096	0.00288143	0	0	0.00192096	0
ENSMUSG00000116409	Gm34095	15	predicted gene, 34095 [Source:MGI Symbol;Acc:MGI:5593254]		lncRNA	585	585	0	0	0	0	0.0525316	0	0	0	0.0234795	0	0.0509921	0	0	0	0	0	0.0374174	0	0	0	0	0	0	0	0	0	0	0.10515	0	0	0	0	0	0	0	0.0481791	0.00851831	0.00913448	0.00437763	0.0149685	0.00713304	0.00130442	0.0163484
ENSMUSG00000115147	Gm5219	15	predicted gene 5219 [Source:MGI Symbol;Acc:MGI:3779474]		unprocessed_pseudogene	1542	1542	0	0	0	0	0	0	0	0	0	0	0	0	0	0	0	0	0	0	0	0	0	0	0	0	0	0	0	0	0	0	0	0	0	0	0	0	0	0	0	0	0	0	0
ENSMUSG00000118411	Gm50456	15	predicted gene, 50456 [Source:MGI Symbol;Acc:MGI:6324720]		unprocessed_pseudogene	101	101	0	0.327344	0.7405	0.271663	0.912801	0.215843	0.389189	0.635716	0.679976	0	1.1814	0.995405	0	0.307077	0.277043	1.44686	0.650173	0.266915	0.68678	0.623191	0.769653	1.2577	0.542763	0	0.544245	1.62063	1.20996	0.91356	0.263538	1.16831	1.38433	0.86467	0.258751	0.529319	0	0	0.702077	0.51655	0.52902	0.80016	0.498761	0.628836	0.589792	0.0831868	0.38277		0.623387	0.0902029	0.417282		0.647896	0.0101952	0.919609		0.0627958
ENSMUSG00000116343	Gm6847	15	predicted gene 6847 [Source:MGI Symbol;Acc:MGI:3646094]		processed_pseudogene	862	862	0.0261044	0	0	0.0318305	0	0	0	0.0744865	0.0318689	0	0	0	0.0321632	0	0	0	0	0	0	0.0365095	0	0.0294728	0	0	0.0318844	0.031648	0.070885	0	0	0.0456299	0	0.0844274	0.0303176	0.0620199	0.0354315	0.130788	0.032723	0.0109141	0.0103264	0.0238669	0.0312623	0.0250164	0.0186207									0.161142	0.0530833		3.45653
ENSMUSG00000116464	Gm49523	15	predicted gene, 49523 [Source:MGI Symbol;Acc:MGI:6155220]		processed_pseudogene	628	628	0	0	0	0	0	0	0	0	0	0	0	0	0	0	0	0	0	0	0	0	0	0	0	0	0	0	0	0	0	0	0	0	0	0	0	0	0	0	0	0	0	0	0
ENSMUSG00000022435	Upk3a	15	uroplakin 3A [Source:MGI Symbol;Acc:MGI:98914]	22270	protein_coding	1093	1093	0.123524	0.272238	0.319325	0.0251033	0.196813	0.119671	0.143854	0.0881162	0.0377004	0.0252175	0.0272922	0.245284	0.405851	0.227006	0.256005	0.160439	0.0200267	0.320639	0.126926	0.115173	0.189655	0.0929756	0.100309	0.224955	0.176021	0.0499187	0.0559038	0.253256	0.0730576	0.0359862	0.230257	0.452772	0.215192	0.244562	0.223546	0.309439	0.176106	0.16745	0.158889	0.100967	0.255478	0.193635	0.149921	0.0341007	0.708553		0.202412	-0.093305	0.540961	0.704912	-0.321227	0.122386	0.449696	0.647032	0.289723
ENSMUSG00002075823	Gm54460	15	predicted gene, 54460 [Source:MGI Symbol;Acc:MGI:6845400]		misc_RNA	288	288	0	0	0	0	0	0	0	0	0	0	0	0	0	0	0	0	0	0	0	0	0	0	0	0	0	0	0	0	0	0	0	0	0	0	0	0	0	0	0	0	0	0	0
ENSMUSG00000022432	Smc1b	15	structural maintenance of chromosomes 1B [Source:MGI Symbol;Acc:MGI:2154049]	140557	protein_coding	4047	4047	0.0278008	0.00816945	0.00616016	0.0406789	0.0379676	0.0161602	0.0582774	0.055529	0.078062	0.0272426	0.0737099	0.0248421	0.0548054	0.0459818	0.0138282	0.0144436	0.0162262	0.0399679	0.0285663	0.0388821	0.0128054	0.0125553	0.0406368	0.0683495	0.0611217	0.0741504	0.0503277	0.0303993	0.0394623	0.0388761	0.0483677	0.0467553	0.045203	0	0.0150936	0.0139287	0.0369712	0.0355474	0.0282277	0.051	0.0295501	0.041933	0.0305856	-0.0282621	0.826269		-0.0521612	0.122387	0.381504		0.552351	-0.0159992	0.912997		-0.105443
ENSMUSG00000078289	Gm10923	15	predicted gene 10923 [Source:MGI Symbol;Acc:MGI:3779135]		processed_pseudogene	418	418	0.592158	0.395476	0.656057	0.393846	0.588152	0.677995	0.376154	0.691227	0.361461	0.659396	0.642281	0.400861	0.198981	1.11297	0.334705	0.908961	0.523664	0.451456	1.05098	0.978768	0.619896	0.425453	0.655731	0.514692	0.526017	0.587381	0.438537	0.294321	0.191033	0.376392	0.401389	0.348213	0.312605	0.319744	0.657602	0.269711	0.498248	0.553656	0.6291	0.462088	0.486667	0.55461	0.497294	-0.0880517	0.483348		-0.324606	0.151384	0.358922	0.541941	0.35154	-0.193879	0.22088		-0.588602
ENSMUSG00000093695	Gm20717	15	predicted gene 20717 [Source:MGI Symbol;Acc:MGI:5313164]		lncRNA	698	657	0	0	0	0	0	0	0	0	0.0418128	0	0	0	0.0421989	0	0	0	0	0	0	0	0	0	0.0834385	0	0	0	0	0	0	0	0	0.0221542	0	0	0	0	0.00586626	0.00466732	0.00695321	0.0034844	0.00536276	0.00589811	0.00463547
ENSMUSG00000115752	1700010G06Rik	15	RIKEN cDNA 1700010G06 gene [Source:MGI Symbol;Acc:MGI:1921467]		lncRNA	683	683	0.164729	0.0968133	0.036501	0	0.134982	0	0	0	0.0402211	0	0	0	0	0	0	0	0	0.0394705	0.101559	0.138233	0.075876	0	0.120393	0.0449992	0.0804813	0	0	0.0450315	0	0	0.0818842	0	0	0	0	0.0825323	0.0428328	0.0284843	0.0761739	0.0138112	0.0169906	0.0453499	0.0259672					0.0180611	0.866182		0.1382
ENSMUSG00000115646	Gm10926	15	predicted gene 10926 [Source:MGI Symbol;Acc:MGI:3779138]		TEC	990	990	0	0	0	0	0	0	0.0397051	0.032428	0	0	0	0	0	0	0	0	0	0.0272307	0	0	0	0	0	0	0	0	0	0	0.0268862	0	0	0.0147023	0	0	0	0	0.00231047	0.00552021	0	0.00825161	0.00349441	0.00482419	0.00300649
ENSMUSG00000115169	Gm30563	15	predicted gene, 30563 [Source:MGI Symbol;Acc:MGI:5589722]		lncRNA	2198	2198	0.0716624	0.0902505	0.0680532	0.0499325	0.0559253	0.0396727	0.0357671	0.0730293	0	0	0.0135716	0.0457397	0.063068	0.098773	0.0763821	0	0.0796694	0.110385	0.0420775	0.100227	0.0825212	0.046234	0.0124702	0	0.0125043	0	0.00926643	0	0.0121098	0	0.0254444	0.0927088	0.107008	0.0608066	0	0.0128229	0.0342334	0.0539934	0.0549189	0.0168324	0.060589	0.0582635	0.0299633	-0.0826713	0.15229		-2.24727	-0.108459	0.460278		-0.412199	-0.090657	0.496945		-0.501138
ENSMUSG00000064764	Gm23517	15	predicted gene, 23517 [Source:MGI Symbol;Acc:MGI:5453294]	115488566	snRNA	192	192	0	0	0	0	0	0	0	0	0	0	0	0	0	0	0	0	0	0	0	0	0	0	0	0	0	0	0	0	0	0	0	0	0	0	0	0	0	0	0	0	0	0	0
ENSMUSG00000096607	7530416G11Rik	15	RIKEN cDNA 7530416G11 gene [Source:MGI Symbol;Acc:MGI:3036279]	328577	protein_coding	1161	1161	0.0193816	0	0.064419	0.023633	0	0	0	0	0.0354923	0.0237405	0.0256937	0	0.02388	0	0	0	0	0.02322	0	0	0	0	0	0	0	0	0	0	0	0	0	0	0	0	0	0	0	0.0133033	0.0089528	0.00707721	0.003925	0.00795405	0.00534929
ENSMUSG00000063548	Gm4825	15	predicted pseudogene 4825 [Source:MGI Symbol;Acc:MGI:3647768]		processed_pseudogene	408	408	0.055152	0.0810337	0	0	0.376605	0	0	0	0	0	0	0	0.135905	0.152033	0.0685816	0.143268	0.2146	0.132149	0.0566706	0	0.127018	0.249074	0	0.0753296	0.0673637	0	0.0499206	0	0	0.0964043	0.205614	0.0356747	0	0.262065	0.0748577	0.138161	0.0798974	0.0755182	0.0850736	0.0178074	0.130242	0.0574982	0.0979173					0.00440266	0.956705		-0.0163613	-0.0428004	0.720139		-0.219865
ENSMUSG00000115672	Gm7814	15	predicted gene 7814 [Source:MGI Symbol;Acc:MGI:3646287]		processed_pseudogene	440	440	0	0	0	0	0	0	0	0	0	0	0	0	0	0	0	0	0	0	0	0	0	0	0	0	0	0	0	0	0	0	0	0	0	0	0	0	0	0	0	0	0	0	0
ENSMUSG00000115066	Gm49242	15	predicted gene, 49242 [Source:MGI Symbol;Acc:MGI:6118710]		processed_pseudogene	329	329	0	0	0	0	0	0	0	0	0	0	0	0	0	0	0	0	0	0	0	0	0	0	0	0	0	0	0	0	0	0	0	0	0	0	0	0	0	0	0	0	0	0	0
ENSMUSG00000115402	Gm49243	15	predicted gene, 49243 [Source:MGI Symbol;Acc:MGI:6118711]		processed_pseudogene	321	321	0	0	0	0	0	0	0	0	0	0	0	0	0	0	0	0	0	0	0	0	0	0	0	0	0	0	0	0	0	0	0	0	0	0	0	0	0	0	0	0	0	0	0
ENSMUSG00000077783	Gm23907	15	predicted gene, 23907 [Source:MGI Symbol;Acc:MGI:5453684]	115488571	snRNA	189	189	0	0	0	0	0	0	0	0	0	0	0	0	0	0	0	0	0	0	0	0	0	0	0	0	0	0	0	0	0	0	0	0	0	0	0	0	0	0	0	0	0	0	0
ENSMUSG00000065608	Mirlet7c-2	15	microRNA let7c-2 [Source:MGI Symbol;Acc:MGI:3619050]	723966	miRNA	95	95	0	0	0	0	0	0	0	0	0	0	0	0	0	0	0	0	0	0	0	0	0	0	0	0	0	0	0	0	0	0	0	0	0	0	0	0	0	0	0	0	0	0	0
ENSMUSG00000065564	Mirlet7b	15	microRNA let7b [Source:MGI Symbol;Acc:MGI:2676794]	387245	miRNA	85	85	0	0	0	0	0	0	0	0	0	0	0	0	0	0	0	0	0	0	0	0	0	0	0	0	0	0	0	0	0	0	0	0	0	0	0	0	0	0	0	0	0	0	0
ENSMUSG00000094814	Gm21973	15	predicted gene 21973 [Source:MGI Symbol;Acc:MGI:5439442]		protein_coding	358	358	0	0	0	0	0	0	0	0	0	0	0	0	0	0	0	0	0	0	0	0	0	0	0	0	0	0	0	0	0	0	0	0	0	0	0	0	0	0	0	0	0	0	0
ENSMUSG00000089678	Agxt2	15	alanine-glyoxylate aminotransferase 2 [Source:MGI Symbol;Acc:MGI:2146052]	268782	protein_coding	3165	2198	0	0	0.0113422	0	0	0	0	0	0	0.0250798	0.0135716	0	0	0.0282209	0	0	0.00995867	0.012265	0	0	0	0	0	0	0.0250085	0	0	0	0	0	0	0	0	0	0.0138953	0	0.00216133	0.0055799	0.000945184	0.005305	0.00536165	0.00358731	0.00415391
ENSMUSG00000116435	Gm49548	15	predicted gene, 49548 [Source:MGI Symbol;Acc:MGI:6155255]		lncRNA	623	623	0.0722376	0.159206	0.0400163	0.0440416	0.19731	0.104977	0.189285	0.103062	0.110237	0.265452	0.0478819	0.215165	0.133506	0	0	0.0469127	0	0.173087	0	0	0.291142	0.203897	0	0.049333	0.0441162	0.131367	0.0653856	0	0.128173	0.189404	0	0.0934529	0.0419483	0.128719	0	0	0.075941	0.105688	0.0968467	0.124127	0.0514688	0.0819423	0.0996863	-0.0900691	0.334638		-0.689523	-0.0136188	0.892199		-0.171517	-0.0185994	0.808253		-0.399165
ENSMUSG00000022249	Ttc23l	15	tetratricopeptide repeat domain 23-like [Source:MGI Symbol;Acc:MGI:1923027]	75777	protein_coding	2182	1931	0	0	0.0129105	0	0	0	0	0	0.00711316	0	0	0	0.0143577	0	0	0	0	0	0.0239478	0	0.0134188	0.0131567	0.028389	0	0	0	0.0105477	0.0318555	0.0137842	0.0203692	0.0144813	0	0	0	0	0	0.00944168	0.00191007	0.00765189	0.00697248	0.00240325	0.0053765	0.00597526
ENSMUSG00000091615	Gm17044	15	predicted gene 17044 [Source:MGI Symbol;Acc:MGI:4937871]		processed_pseudogene	828	828	0	0	0	0	0	0	0	0	0	0	0	0	0	0	0	0	0	0	0	0	0	0	0	0	0	0	0	0	0	0	0	0	0	0	0	0	0	0	0	0	0	0	0
ENSMUSG00000089680	Gm15722	15	predicted gene 15722 [Source:MGI Symbol;Acc:MGI:3783166]		lncRNA	661	661	0	0	0	0	0	0	0.0594676	0	0	0.0833971	0	0.0506989	0	0	0	0.176863	0.0331152	0	0	0	0	0	0	0	0	0	0	0	0	0	0	0	0	0.0808792	0	0	0.00449329	0.022419	0	0.0161303	0.0242381	0.00330376	0.0236085
ENSMUSG00000115667	Gm10389	15	predicted gene 10389 [Source:MGI Symbol;Acc:MGI:3641773]	100038608	lncRNA	4332	3468	0	0	0	0	0	0	0	0	0.00396064	0	0	0.0193264	0	0	0	0.00842751	0	0	0	0	0	0	0	0.00886231	0	0.00786638	0	0.00886866	0	0	0	0	0	0	0	0	0.00142207	0.00176192	0.000738526	0.00333517	0.000702292	0.000657057	0.00252694
ENSMUSG00000015001	Oc90	15	otoconin 90 [Source:MGI Symbol;Acc:MGI:1313269]	18256	protein_coding	1912	1909	0.0235747	0.0519567	0.0783557	0	0.0321959	0.0799377	0	0.050451	0.0215854	0.0866299	0.078131	0.0175547	0.0145232	0.0324932	0.0732879	0.0306198	0.0343989	0.0423652	0	0.0164857	0.0407202	0.0665416	0.0143581	0.0160998	0.0287945	0.028581	0.042677	0.0644453	0.0139431	0.0618118	0.0585929	0.0533719	0.068449	0.0280048	0.0159989	0.0295283	0.0360224	0.0415589	0.0350188	0.0412171	0.0401362	0.0379944	0.0395869	-0.00846325	0.928545		-0.0334749	-0.104018	0.355274		-0.790989	0.0436787	0.750944		0.178685
ENSMUSG00000115151	Gm19276	15	predicted gene, 19276 [Source:MGI Symbol;Acc:MGI:5011461]		lncRNA	3473	3435	0.0131016	0	0	0.0159755	0	0.00634648	0.0114434	0	0	0.0160482	0.0173685	0.00975603	0.00807124	0.00902904	0.0162919	0.0170169	0.00637239	0.0392407	0.0201935	0	0.0150868	0.0073961	0.031918	0.00894745	0	0	0	0	0.00774886	0.0114506	0.0407037	0.0169494	0.0152162	0	0.0088914	0.00820517	0.010706	0.0103368	0.00991379	0.0061513	0.015499	0.00922705	0.0118157					0.0991474	0.28633		1.23811	-0.00821901	0.942647		-0.0709972
ENSMUSG00002075739	Gm54519	15	predicted gene, 54519 [Source:MGI Symbol;Acc:MGI:6845517]		misc_RNA	268	268	0	0	0	0	0	0	0	0	0	0	0	0	0	0	0	0	0	0	0	0	0	0	0	0	0	0	0	0	0	0	0	0	0	0	0	0	0	0	0	0	0	0	0
ENSMUSG00000115042	Gm29742	15	predicted gene, 29742 [Source:MGI Symbol;Acc:MGI:5588901]		processed_pseudogene	385	385	0	0	0	0	0	0	0	0	0	0	0	0	0	0	0	0	0	0	0	0	0	0	0	0	0	0	0	0	0	0	0	0	0	0	0	0	0	0	0	0	0	0	0
ENSMUSG00000086424	Gm15569	15	predicted gene 15569 [Source:MGI Symbol;Acc:MGI:3826526]	102638208	lncRNA	594	594	0.0757643	0	0.04197	0	0	0	0	0	0	0.139206	0.0502195	0	0	0.104427	0.0942132	0.049203	0	0	0.116776	0.105963	0	0	0	0	0	0	0.0685778	0	0	0	0.0470765	0.0245038	0	0.090002	0	0	0.0251611	0.0308335	0.0283728	0.0215003	0.0341188	0.0377373	0.0182572
ENSMUSG00000115285	Gm49068	15	predicted gene, 49068 [Source:MGI Symbol;Acc:MGI:6118451]		processed_pseudogene	423	423	0	0	0	0	0	0	0	0	0	0	0	0	0	0	0	0	0	0	0	0	0	0	0	0	0	0	0	0	0	0	0	0	0	0	0	0	0	0	0	0	0	0	0
ENSMUSG00000088071	Gm22818	15	predicted gene, 22818 [Source:MGI Symbol;Acc:MGI:5452595]	115488607	snRNA	104	104	0	0.317902	0	0	0	0	1.13389	0.308689	0.528289	0.530053	0.573662	0.322231	0	0.298219	0	0	0	0	0	0	0.498301	0	0.263553	0	1.05709	1.04925	0	0.295736	0.767808	0.378201	0.806638	0.839728	0	0	0	0	0.330906	0.222941	0.0899797	0.578742	0.162049	0.379889	0.173958	0.013526	0.874147		0.106193
ENSMUSG00000072511	Hhla1	15	HERV-H LTR-associating 1 [Source:MGI Symbol;Acc:MGI:3615329]	654498	protein_coding	2910	2262	0	0	0	0	0	0.00963755	0.0173776	0.0141926	0.0242892	0.0365554	0	0	0.0122567	0	0.0123702	0.0129207	0.0193538	0	0.0204435	0.013913	0.0114552	0.0224629	0.0242348	0	0	0.0241208	0.0270127	0.013597	0.0117672	0.0173886	0	0	0	0.0236345	0.0135022	0	0.0124185	0.00883076	0.00851225	0.0155251	0.0078365	0.0098573	0.0113919	0.00104675	0.988069		0.0579159
ENSMUSG00000092454	Gm2991	15	predicted pseudogene 2991 [Source:MGI Symbol;Acc:MGI:3781169]		processed_pseudogene	480	480	0.937584	0.826544	0.882943	0.457299	0.192069	0.499587	0.327567	0.535061	0.543697	0.22969	0.55932	0.698166	0.808637	0.64614	0.52465	0.365332	0.592831	0.617796	0.62621	0.786779	0.485843	0.688068	0.685239	0.768362	0.343555	0.454677	0.254595	0.256304	0.388169	0.245831	0.291286	0.212265	0.5989	0.389821	0.572662	0.939492	0.499337	0.569162	0.653044	0.403053	0.546651	0.560385	0.508113	-0.154349	0.221732		-0.519332	0.0317738	0.847725	0.916718	0.0764602	-0.10059	0.540772	0.721709	-0.209671
ENSMUSG00000115918	A930001M01Rik	15	RIKEN cDNA A930001M01 gene [Source:MGI Symbol;Acc:MGI:1925191]		lncRNA	5392	4961	0	0	0.00502523	0	0.00619451	0	0	0	0.0055374	0	0	0	0	0	0	0	0.00882449	0	0	0	0.0104461	0	0	0	0	0.016497	0	0	0.00536532	0	0	0.00293394	0.00526785	0	0	0	0.00225057	0.0014212	0.00180549	0.00228331	0.00141886	0.00253931	0.00113246
ENSMUSG00000116040	Gm49464	15	predicted gene, 49464 [Source:MGI Symbol;Acc:MGI:6155124]		lncRNA	237	237	0.0949452	0	0	0	0	0	0	0	0.0579558	0.348895	0	0	0.233964	0	0	0	0	0	0	0.13279	0	0	0	0	0	0	0	0	0.224619	0	0.117989	0	0.110269	0	0	0	0.0325371	0.0408756	0.0189779	0.0526225	0.0385185	0.0415507	0.0318619
ENSMUSG00000116303	Gm49465	15	predicted gene, 49465 [Source:MGI Symbol;Acc:MGI:6155126]		processed_pseudogene	265	265	0	0	0	0	0	0	0	0.121146	0	0.10401	0	0	0.209243	0	0.10559	0	0.0826006	0	0	0	0	0	0	0.115979	0	0	0.153718	0.116062	0	0	0	0.0549256	0	0	0	0.106358	0.0303913	0.0345883	0.00966493	0.0412447	0.0465597	0.0358123	0.0291672
ENSMUSG00000116171	4930543I03Rik	15	RIKEN cDNA 4930543I03 gene [Source:MGI Symbol;Acc:MGI:1922410]		lncRNA	729	729	0	0	0	0	0	0	0	0	0	0	0	0	0	0	0	0	0	0	0	0	0	0	0	0	0	0	0	0	0	0	0	0	0	0	0	0	0	0	0	0	0	0	0
ENSMUSG00000115957	Gm49466	15	predicted gene, 49466 [Source:MGI Symbol;Acc:MGI:6155127]		lncRNA	446	446	0	0	0.0558972	0	0	0.0488793	0	0.143963	0	0	0	0	0.062163	0	0	0.0655305	0.0490788	0.12089	0	0	0	0	0	0.0689114	0	0.0611672	0	0	0	0	0.0626983	0.0326352	0.117192	0.119868	0	0.0631945	0.0292037	0.0303556	0.014474	0.0170942	0.0577708	0.029762	0.0297973									0.0325803	0.722422		0.450231
ENSMUSG00000099013	Gm27153	15	predicted gene 27153 [Source:MGI Symbol;Acc:MGI:5520996]		lncRNA	407	407	0	0	0	0	0	0	0	0	0	0	0	0	0	0	0	0	0	0	0	0	0	0	0	0	0	0	0	0	0	0	0	0	0	0	0	0	0	0	0	0	0	0	0
ENSMUSG00000115866	Gm49467	15	predicted gene, 49467 [Source:MGI Symbol;Acc:MGI:6155129]		processed_pseudogene	390	390	0	0	0	0	0	0	0	0	0	0	0	0	0	0	0	0	0	0	0	0	0	0	0	0	0	0	0	0	0	0	0	0	0	0	0	0	0	0	0	0	0	0	0
ENSMUSG00000022243	Slc45a2	15	solute carrier family 45, member 2 [Source:MGI Symbol;Acc:MGI:2153040]	22293	protein_coding	2983	2983	0.00754341	0.0110834	0.0334297	0	0	0.0292325	0	0.0107622	0	0	0.0200003	0	0.0371769	0.0207943	0	0.0293932	0	0.054224	0.00775112	0	0	0.0255504	0	0.0103032	0	0	0.0068279	0.0103106	0	0	0	0	0.0788482	0.00896097	0	0.0377938	0.0103526	0.0140911	0.0104078	0.00399175	0.022266	0.011901	0.0125427					-0.0597616	0.467699		-0.920648	-0.00856029	0.918849		-0.118029
ENSMUSG00000099054	Gm27242	15	predicted gene 27242 [Source:MGI Symbol;Acc:MGI:5521085]		lncRNA	1151	1151	0.01955	0.0574488	0.0649787	0.119192	0.0266994	0.132581	0.0341512	0	0.0716013	0.0478936	0.103668	0.0582311	0.120437	0	0.170173	0.0253923	0.038035	0.0936868	0.0803531	0.0820273	0.0675369	0.176581	0.071441	0.0801073	0	0	0.0884779	0.133608	0	0.102519	0.0971797	0.0632289	0.158937	0.0232238	0.0530703	0.195898	0.0818993	0.0657622	0.0815414	0.0533458	0.0866052	0.0653379	0.0823237	0.00194553	0.978338		0.087332	0.0877616	0.526279		0.401785	0.0748241	0.562982		0.435559
ENSMUSG00000116296	Gm49468	15	predicted gene, 49468 [Source:MGI Symbol;Acc:MGI:6155130]		lncRNA	790	790	0	0	0	0	0	0	0	0	0	0	0	0	0	0	0	0	0	0	0	0	0	0	0	0	0	0	0	0	0	0	0	0	0	0	0	0	0	0	0	0	0	0	0
ENSMUSG00002076128	Gm54525	15	predicted gene, 54525 [Source:MGI Symbol;Acc:MGI:6845529]		miRNA	95	95	0	0	0	0	0	0	0	0	0	0	0	0	0	0	0	0	0	0	0	0	0	0	0	0	0	0	0	0	0	0	0	0	0	0	0	0	0	0	0	0	0	0	0
ENSMUSG00000115784	Gm30929	15	predicted gene, 30929 [Source:MGI Symbol;Acc:MGI:5590088]		lncRNA	2210	2210	0.0509095	0	0	0	0.0278108	0.0197286	0.0177865	0.0581062	0.0310758	0.0374155	0	0.0303276	0.0125451	0	0.0379837	0.0396741	0.0396184	0.0731901	0.0209245	0.042721	0.0234495	0	0.0124025	0.013907	0.124364	0.074065	0.00921611	0.0556679	0.0722642	0.0177977	0.0506126	0.0395166	0.141903	0.0483812	0.0276398	0	0.0430462	0.026454	0.0176545	0.0440072	0.0425887	0.0408433	0.028657	0.13137	0.15728		1.04796	0.011131	0.906078		0.191919	0.0955296	0.43359		0.64253
ENSMUSG00000115351	Gm19077	15	predicted gene, 19077 [Source:MGI Symbol;Acc:MGI:5011262]		processed_pseudogene	365	365	0	0	0.0683018	0	0	0	0	0	0	0	0	0	0	0	0	0	0	0	0	0	0	0.0696044	0	0	0.0752997	0	0	0	0	0	0	0	0	0	0	0.0772185	0.0123401	0.00379455	0.0114922	0.00627497	0.00643488	0.00797786	0.00815683
ENSMUSG00000116353	Gm49469	15	predicted gene, 49469 [Source:MGI Symbol;Acc:MGI:6155132]		lncRNA	394	394	0	0	0	0	0	0	0	0	0	0	0	0	0	0	0	0	0	0.0684222	0	0	0	0	0	0	0	0	0	0	0	0	0	0	0	0	0	0	0	0.00380124	0	0	0.00570185	0	0.00380124
ENSMUSG00000116229	Gm49470	15	predicted gene, 49470 [Source:MGI Symbol;Acc:MGI:6155134]		lncRNA	749	749	0	0	0	0	0	0	0	0	0	0	0	0	0	0	0	0	0	0	0	0	0	0	0	0	0	0	0	0	0	0	0	0	0	0	0	0	0	0	0	0	0	0	0
ENSMUSG00002076844	Gm54527	15	predicted gene, 54527 [Source:MGI Symbol;Acc:MGI:6845533]		rRNA	104	104	0	0	0	0	0	0	0	0	0	0	0	0	0	0	0	0	0	0	0	0	0	0	0	0	0	0	0	0	0	0	0	0	0	0	0	0	0	0	0	0	0	0	0
ENSMUSG00000115930	A930027H12Rik	15	RIKEN cDNA A930027H12 gene [Source:MGI Symbol;Acc:MGI:1925211]	77961	lncRNA	933	933	0	0	0	0	0	0	0	0	0	0	0	0	0	0	0.0599814	0	0	0	0	0	0	0	0	0	0	0	0	0	0.0570575	0	0	0	0	0	0	0	0.00316986	0.0033323	0	0.00475479	0.00499845	0.0033323	0.00316986
ENSMUSG00000098938	Mir6393	15	microRNA 6393 [Source:MGI Symbol;Acc:MGI:5530806]	102465209	miRNA	94	94	0	0	0	0	0	0	0	0	0	0	0	0	0	0	0	0	0	0	0	0	0	0	0	0	0	0	0	0	0	0	0	0	0	0	0	0	0	0	0	0	0	0	0
ENSMUSG00000116061	Gm49472	15	predicted gene, 49472 [Source:MGI Symbol;Acc:MGI:6155138]		lncRNA	982	757	0.0594505	0.0436747	0	0.0362456	0	0	0	0	0.0181447	0	0	0	0.0732489	0	0.11089	0	0	0.0356121	0	0.0415735	0.0342294	0	0	0	0	0	0.0269057	0	0	0	0	0.0192276	0	0.0353112	0.040346	0.0372322	0.0130459	0.0209593	0.0179311	0.0037542	0.0293224	0.0237414	0.0102637
ENSMUSG00000116350	Gm35772	15	predicted gene, 35772 [Source:MGI Symbol;Acc:MGI:5594931]		lncRNA	301	301	0	0	0	0	0	0	0	0	0	0	0	0	0	0	0	0	0	0	0	0	0	0	0	0	0	0	0	0	0	0	0	0	0	0.0888059	0	0	0.00493366	0	0	0	0.00740049	0	0.00493366
ENSMUSG00000115880	4930445N06Rik	15	RIKEN cDNA 4930445N06 gene [Source:MGI Symbol;Acc:MGI:1925415]		lncRNA	777	625	0	0	0	0	0	0	0	0	0.0439536	0	0	0	0.133079	0	0.0447701	0	0.0350227	0	0	0.0503539	0	0	0	0	0	0.0436489	0.0325882	0	0.0851754	0	0	0.0698654	0.0836282	0.128307	0	0	0.0274204	0.0142681	0.00419615	0.0171139	0.0412226	0.0278826	0.0138058									0.0263408	0.735036		0.436355
ENSMUSG00000116331	B230214G05Rik	15	RIKEN cDNA B230214G05 gene [Source:MGI Symbol;Acc:MGI:5439409]	328579	lncRNA	2780	2780	0	0	0	0	0	0	0	0	0	0	0	0	0	0.0111564	0	0.0105132	0	0	0	0	0	0	0	0	0	0	0	0	0	0	0.0201176	0.00523571	0	0.028846	0	0	0.00301107	0.00120386	0	0	0.0063224	0.00202832	0.00218662
ENSMUSG00000054117	Zdhhc25	15	zinc finger, DHHC domain containing 25 [Source:MGI Symbol;Acc:MGI:1917323]	70073	protein_coding	1368	1368	0	0	0	0	0	0	0	0	0	0	0	0	0	0	0	0	0	0	0	0	0	0	0	0	0	0	0	0	0	0	0	0	0	0	0	0	0	0	0	0	0	0	0
ENSMUSG00000089304	Gm24844	15	predicted gene, 24844 [Source:MGI Symbol;Acc:MGI:5454621]	115485996	snoRNA	127	127	0	0	0	0	0	0	0	0	0	0	0	0	0	0	0	0	0	0	0	0	0	0	0	0	0	0	0	0	0	0	0	0	0	0	0	0	0	0	0	0	0	0	0
ENSMUSG00000115076	Gm49106	15	predicted gene, 49106 [Source:MGI Symbol;Acc:MGI:6118503]		lncRNA	470	312	0.144244	0	0.159809	0	0.0984967	0.698723	0.125987	0.102896	0.308169	0.176684	0.191221	0.21482	0	0	0.0896837	0	0.0701576	0	0.518754	0.201738	0.1661	0	0.351404	0.197016	0.528546	0.524627	0.130562	0	0	0.252134	0.0896264	0	0	0.17135	0	0	0.173992	0.132272	0.211357	0.21297	0.0350681	0.171708	0.134556	0.0344074	0.685974		0.409082	0.0354793	0.731873		0.372784
ENSMUSG00000115804	Gm49107	15	predicted gene, 49107 [Source:MGI Symbol;Acc:MGI:6118505]		lncRNA	415	415	0	0	0	0	0	0	0	0	0	0	0	0	0	0	0	0	0	0	0	0	0	0	0	0	0	0	0	0	0	0	0	0	0	0	0	0	0	0	0	0	0	0	0
ENSMUSG00000115585	Gm41271	15	predicted gene, 41271 [Source:MGI Symbol;Acc:MGI:5624156]	105245890	lncRNA	1933	1933	0	0	0	0	0	0	0	0.0166082	0	0.0570362	0.0462965	0.0346735	0	0	0	0	0.0113239	0.0278928	0	0	0.0268098	0	0.0141798	0	0.0142185	0.0141131	0	0.0159113	0	0.0406963	0	0	0	0	0	0	0.00699604	0.0107684	0.0034158	0.0199628	0.00326806	0.00398609	0.0137784	-0.0579608	0.403494		-0.818429
ENSMUSG00000115240	Gm5144	15	predicted gene 5144 [Source:MGI Symbol;Acc:MGI:3779468]	381002	lncRNA	946	803	0.0280224	0.0411728	0.124185	0	0.0382702	0.0271484	0.0979031	0.199898	0.0513157	0.102974	0.0742974	0.0417335	0	0.0386236	0.0696919	0	0	0.100716	0.115176	0.039192	0.0322686	0.0316383	0.0341339	0.0765492	0.102681	0.169867	0.0253644	0.038302	0.0331474	0.146947	0.0696474	0.0181261	0.0650904	0	0.0380348	0	0.0575648	0.0575529	0.0489797	0.0903693	0.0333275	0.0715681	0.0435496	-0.01207	0.894394		-0.0902267	0.0384138	0.712746		0.329413	-0.00773889	0.925233		-0.108702
ENSMUSG00000099349	1700047G03Rik	15	RIKEN cDNA 1700047G03 gene [Source:MGI Symbol;Acc:MGI:1920589]	73339	lncRNA	1493	1048	0	0	0	0	0	0	0	0.0306333	0	0	0	0	0	0	0	0	0	0	0	0	0	0	0	0	0	0	0	0	0	0	0	0	0	0	0	0	0	0.00170185	0	0.00255277	0	0.00170185	0
ENSMUSG00002075078	Gm54535	15	predicted gene, 54535 [Source:MGI Symbol;Acc:MGI:6845549]		misc_RNA	260	260	0	0	0	0	0	0	0	0	0	0	0	0	0	0	0	0	0	0	0	0	0	0	0	0	0	0	0	0	0	0	0	0	0	0	0	0	0	0	0	0	0	0	0
ENSMUSG00000107344	Gm2559	15	predicted gene 2559 [Source:MGI Symbol;Acc:MGI:3780727]		processed_pseudogene	363	363	0	0	0	0	0	0	0	0	0	0	0	0.0923195	0	0	0	0	0	0	0	0	0	0	0	0	0	0	0	0	0	0	0	0	0	0	0	0	0	0.00512886	0	0.00769329	0	0	0.00512886
ENSMUSG00000119353	Gm23144	15	predicted gene, 23144 [Source:MGI Symbol;Acc:MGI:5452921]	115488584	snRNA	107	107	0	0	0	0	0	0	0	0	0.256739	0.257596	0	0	0	0	0	0	0	0	0	0	0	0	0	0	0	0	0	0	0	0	0	0	0	0.499637	0	0	0.0277576	0.0285741	0	0.0428612	0.0416364	0.0142633	0.0420685
ENSMUSG00002076430	Gm54550	15	predicted gene, 54550 [Source:MGI Symbol;Acc:MGI:6845578]		snRNA	109	109	0	0	0	0	0	0	0	0	0	0	0	0	0	0	0	0	0	0	0	0	0	0	0	0	0	0	0	0	0	0	0	0	0	0	0	0	0	0	0	0	0	0	0
ENSMUSG00000115153	Gm49240	15	predicted gene, 49240 [Source:MGI Symbol;Acc:MGI:6118707]		lncRNA	1187	1187	0	0	0	0	0	0	0	0	0	0	0	0	0	0	0	0	0	0	0	0	0	0	0	0	0	0	0	0	0	0	0	0	0	0	0	0	0	0	0	0	0	0	0
ENSMUSG00000115356	Gm2581	15	predicted gene 2581 [Source:MGI Symbol;Acc:MGI:3780749]		processed_pseudogene	171	171	0	0	0.437371	0	0.179713	0	0	0.375482	0	0.161186	0	0.391953	0	0	0	0.341832	0	0.630605	0.270428	0.368084	0.15153	0	0	0	0	0.319071	0	0.179863	0.155657	0.460034	0	0	0	0.156319	0	0	0.114499	0.139897	0.117261	0.17027	0.094063	0.106776	0.14762	0.0127965	0.821472		0.303754
ENSMUSG00000115916	Gm8702	15	predicted gene 8702 [Source:MGI Symbol;Acc:MGI:3646137]		processed_pseudogene	394	394	0	0	0	0	0	0.0553303	0.0997667	0	0.0348617	0.0699562	0	0.0850558	0.0703673	0	0.0710186	0	0	0	0	0	0.0657656	0.128962	0	0	0.0697573	0	0	0	0	0	0	0.0369423	0.132659	0	0	0	0.0241159	0.0270198	0.0208382	0.0299498	0.0259156	0.0322855	0.0188503
ENSMUSG00000115594	Gm46497	15	predicted gene, 46497 [Source:MGI Symbol;Acc:MGI:5826134]		processed_pseudogene	455	455	0	0	0	0	0	0	0	0	0	0	0	0	0	0	0	0	0	0	0	0	0	0	0	0	0	0	0	0	0	0	0.0614581	0	0	0	0	0	0.00341434	0	0	0	0.00512151	0.00341434	0
ENSMUSG00000097221	1810049J17Rik	15	RIKEN cDNA 1810049J17 gene [Source:MGI Symbol;Acc:MGI:3704453]		protein_coding	462	462	0.633173	0.858747	0.37773	0.653284	0.73169	0.377492	0.510495	0.277954	0.475689	0.298298	0.193704	0.362684	0.780132	0.604183	0.363394	1.01218	0.284275	0.525163	0.15014	0.749313	0.392601	0.604895	0.118656	0.266099	0.71388	0.649538	0.3086	0.599153	0.691359	0.425681	0.605269	0.787624	0.3394	0.231434	0.594973	0.91509	0.507984	0.517792	0.492818	0.45892	0.586926	0.532103	0.493673	0.212663	0.0957959		0.715988	-0.227584	0.147193	0.293198	-0.680805	0.00504889	0.975302	0.988191	-0.0118918
ENSMUSG00000053469	Tg	15	thyroglobulin [Source:MGI Symbol;Acc:MGI:98733]	21819	protein_coding	8883	8454	0.0319404	0.0234647	0.0265403	0.0486833	0.0218105	0.0386802	0.0278979	0.0265822	0.024371	0.0228222	0.0176428	0.0396404	0.0196769	0.0293492	0.0165492	0.0414856	0.0388381	0.038266	0.0218799	0.0223358	0.0275852	0.0210361	0.0226954	0.036355	0.0292595	0.0193617	0.0216831	0.036381	0.0377819	0	0.023154	0.0413209	0.0216391	0.00948566	0.0108382	0.0166695	0.0233034	0.02968	0.0285839	0.0252853	0.025606	0.025255	0.0277284	-0.012899	0.91634		-0.0995469	-0.157108	0.339435	0.522725	-0.335598	-0.177375	0.269738		-0.558539
ENSMUSG00000015365	Mov10l1	15	Mov10 like RISC complex RNA helicase 1 [Source:MGI Symbol;Acc:MGI:1891384]	83456	protein_coding	4183	4133	0.0217779	0.0159989	0	0.0331937	0.0223065	0.00527465	0.0190216	0.00776764	0.0232636	0.00666894	0.0216528	0.0729755	0	0	0	0	0.00529619	0.0130454	0.0111888	0.0076146	0.0125389	0.012294	0.00663188	0.00743636	0.0133	0	0.00492805	0	0.0128804	0	0	0.00704345	0	0.0129352	0.00738978	0.0136389	0.00721224	0.0149024	0.0130214	0.0152049	0.00494574	0.00802463	0.01409	-0.161982	0.0380697		-2.22196	-0.0991135	0.384861		-0.775699
ENSMUSG00000090464	Gm17140	15	predicted gene 17140 [Source:MGI Symbol;Acc:MGI:4937967]		lncRNA	627	627	0	0	0	0	0	0	0	0	0	0	0.0475764	0	0	0	0	0	0	0	0	0	0	0	0	0	0	0	0	0	0	0	0	0	0	0.0426325	0	0	0.00236847	0.00264313	0	0.0039647	0.00355271	0	0.00501161
ENSMUSG00000064481	Gm23737	15	predicted gene, 23737 [Source:MGI Symbol;Acc:MGI:5453514]	115488594	snRNA	159	159	0	0	0	0	0	0	0	0	0	0	0	0	0	0	0	0	0	0	0	0	0	0	0	0	0	0	0	0	0	0	0	0	0	0	0	0	0	0	0	0	0	0	0
ENSMUSG00002076859	Gm54557	15	predicted gene, 54557 [Source:MGI Symbol;Acc:MGI:6845592]		miRNA	101	101	0	0	0	0	0	0.431686	0	0	0	0	0	0	0	0	0	0	0	0.266915	0	0.623191	0	0.251541	0.271382	0	0	0	0	0	0	0	0	0	0	0.529319	0.604791	0.279057	0.142182	0.0388111	0.131483	0	0.140007	0.0346217	0.146372
ENSMUSG00000103130	F830212C03Rik	15	RIKEN cDNA F830212C03 gene [Source:MGI Symbol;Acc:MGI:3641876]		TEC	2285	2285	0	0	0.0109104	0	0	0	0	0	0	0	0	0	0	0.0542928	0	0.0255813	0.019159	0.011798	0	0.0137729	0.0113399	0	0	0	0	0	0	0.0269204	0.0232974	0	0.0244757	0.00636993	0.0114371	0	0.0267326	0	0.00801922	0.00676341	0.00300193	0.00418482	0.0149872	0.00736659	0.00741603									-0.0530219	0.5591		-0.659891
ENSMUSG00002076925	Gm54558	15	predicted gene, 54558 [Source:MGI Symbol;Acc:MGI:6845594]		miRNA	101	101	0	0	0	0	0	0	0	0	0	0	0	0	0	0	0	0	0	0	0	0	0.256551	0	0	0	0	0	0	0	0	0	0	0	0	0	0	0	0.0142528	0	0.0213792	0	0	0.0142528	0
ENSMUSG00000115201	Gm49276	15	predicted gene, 49276 [Source:MGI Symbol;Acc:MGI:6118760]		processed_pseudogene	367	367	0	0	0	0	0	0	0	0	0	0	0	0	0	0	0	0	0	0	0	0	0	0	0	0	0	0	0	0	0	0	0	0	0	0	0	0	0	0	0	0	0	0	0
ENSMUSG00000115119	Gm17756	15	predicted gene, 17756 [Source:MGI Symbol;Acc:MGI:5009846]		processed_pseudogene	204	204	0	0	0	0	0	0	0	0	0	0	0	0	0	0	0	0	0	0	0	0	0	0	0	0	0	0	0	0	0	0	0	0	0	0	0	0	0	0	0	0	0	0	0
ENSMUSG00000115024	Gm49277	15	predicted gene, 49277 [Source:MGI Symbol;Acc:MGI:6118761]		processed_pseudogene	392	392	0	0	0	0	0	0	0	0	0	0	0	0	0	0	0	0	0	0	0	0	0	0	0.0699223	0	0	0	0.0519582	0	0	0	0	0	0	0	0	0	0.00677114	0	0.00582686	0.00432985	0	0.00288657	0.00388457
ENSMUSG00002075079	Gm54568	15	predicted gene, 54568 [Source:MGI Symbol;Acc:MGI:6845614]		miRNA	140	140	0	0	0	0	0	0	0	0	0	0	0	0	0	0	0	0	0	0	0	0	0	0	0	0	0	0	0	0	0	0	0	0	0	0	0	0	0	0	0	0	0	0	0
ENSMUSG00000115807	Gm49100	15	predicted gene, 49100 [Source:MGI Symbol;Acc:MGI:6118496]		unprocessed_pseudogene	878	878	0	0	0	0	0.0350011	0	0	0	0	0	0	0	0	0	0	0	0	0	0	0	0.0295121	0	0.0312182	0.0350051	0	0	0	0	0	0	0	0	0.0297652	0	0	0	0.00697225	0.00194451	0.0108947	0	0.00248043	0.00329318	0.00562358
ENSMUSG00002075612	Gm54569	15	predicted gene, 54569 [Source:MGI Symbol;Acc:MGI:6845616]		rRNA	100	100	0	0	0	0	0	0	0	0	0	0	0	0	0	0	0	0	0	0	0	0	0	0	0	0	0	0	0	0	0	0	0	0	0	0	0	0	0	0	0	0	0	0	0
ENSMUSG00000115347	Gm8238	15	predicted gene 8238 [Source:MGI Symbol;Acc:MGI:3644041]		processed_pseudogene	435	435	0	0	0	0	0	0	0	0	0	0	0	0.077039	0	0.0712982	0	0	0	0.0619733	0	0	0	0	0	0	0	0	0	0	0	0	0	0	0	0	0	0	0	0.0116839	0	0.00641992	0.011106	0.00396101	0.0077229
ENSMUSG00000115481	Gm4940	15	predicted gene 4940 [Source:MGI Symbol;Acc:MGI:3644793]		processed_pseudogene	797	797	0.112934	0.248897	0.06256	0.10328	0.192791	0.0820583	0	0	0.034468	0.0691662	0.0374284	0	0	0	0.0351083	0.0733415	0	0.0676496	0.116043	0	0	0.0956296	0.171954	0.192814	0	0	0	0.0385904	0	0	0	0	0.0327902	0	0	0.0353636	0.0379547	0.0622045	0.114913	0.0149711	0.0203544	0.0357111	0.0644481					-0.0836003	0.516342		-0.491254
ENSMUSG00000115703	Gm49112	15	predicted gene, 49112 [Source:MGI Symbol;Acc:MGI:6118512]		processed_pseudogene	289	289	0	0	0	0	0	0	0	0	0	0	0	0	0	0	0	0	0	0	0	0	0	0	0	0	0	0	0	0	0	0	0	0	0	0	0	0	0	0	0	0	0	0	0
ENSMUSG00000115081	Gm18714	15	predicted gene, 18714 [Source:MGI Symbol;Acc:MGI:5010899]		processed_pseudogene	270	270	0	0	0	0	0	0	0	0	0	0	0	0	0	0	0	0	0	0	0	0	0	0	0	0	0	0	0	0	0	0	0	0	0	0	0	0	0	0	0	0	0	0	0
ENSMUSG00000115419	Gm49113	15	predicted gene, 49113 [Source:MGI Symbol;Acc:MGI:6118513]		lncRNA	1284	1284	0	0	0	0	0	0	0	0	0	0	0	0	0	0	0	0	0	0	0	0	0	0	0	0	0	0	0	0	0	0	0	0	0	0	0	0	0	0	0	0	0	0	0
ENSMUSG00000115824	Gm49114	15	predicted gene, 49114 [Source:MGI Symbol;Acc:MGI:6118515]		processed_pseudogene	513	513	0	0	0.0485968	0	0	0	0	0	0	0	0	0	0	0	0	0	0	0	0	0	0	0	0	0	0	0	0	0	0	0	0	0	0	0	0	0	0	0.00269982	0.00404973	0	0	0.00269982	0
ENSMUSG00000115551	Gm49115	15	predicted gene, 49115 [Source:MGI Symbol;Acc:MGI:6118516]		processed_pseudogene	273	273	0.0824249	0	0	0	0	0	0	0	0	0	0	0	0	0	0	0	0	0	0	0	0	0	0	0	0	0	0	0	0	0	0	0	0	0	0	0.103241	0.00573561	0.00457916	0.00686874	0	0.00860341	0.00457916	0.00573561
ENSMUSG00000115782	Gm49116	15	predicted gene, 49116 [Source:MGI Symbol;Acc:MGI:6118517]		lncRNA	762	762	0	0	0	0	0	0	0	0	0	0	0	0	0	0	0	0	0	0	0	0	0	0	0	0	0	0	0	0	0	0	0	0	0	0	0	0	0	0	0	0	0	0	0
ENSMUSG00000095874	Gm9630	15	predicted gene 9630 [Source:MGI Symbol;Acc:MGI:3780038]		processed_pseudogene	885	885	0	0	0	0	0	0	0	0	0	0	0	0	0	0	0	0	0	0	0	0	0	0	0	0	0	0	0	0	0	0	0	0	0	0	0	0	0	0	0	0	0	0	0
ENSMUSG00002075345	Gm54576	15	predicted gene, 54576 [Source:MGI Symbol;Acc:MGI:6845630]		miRNA	232	232	0	0	0	0	0	0	0	0	0	0	0	0	0	0	0	0	0	0	0	0	0	0	0	0	0	0	0	0	0	0	0	0	0	0	0	0	0	0	0	0	0	0	0
ENSMUSG00000115208	Gm49118	15	predicted gene, 49118 [Source:MGI Symbol;Acc:MGI:6118520]		processed_pseudogene	523	523	0	0	0	0	0	0	0	0	0	0	0	0	0	0	0	0	0	0	0	0	0	0	0	0	0	0	0	0	0	0	0	0	0	0	0	0	0	0	0	0	0	0	0
ENSMUSG00000114972	Gm49119	15	predicted gene, 49119 [Source:MGI Symbol;Acc:MGI:6118521]		processed_pseudogene	417	417	0.0539616	0	0.0597846	0	0.0736954	0	0	0.0769872	0	0	0	0	0	0	0	0	0	0	0	0	0	0	0.0657303	0	0.0659098	0.130842	0	0	0.0638305	0	0.0670586	0.0349048	0	0	0	0	0.0237931	0.0146905	0.0210977	0.0281308	0.00849695	0.0271916	0.011292
ENSMUSG00000115266	4930557F08Rik	15	RIKEN cDNA 4930557F08 gene [Source:MGI Symbol;Acc:MGI:1922556]		lncRNA	441	441	0	0	0	0.0622175	0.0696847	0	0	0.145595	0.0311463	0.125001	0	0	0	0	0	0.0662735	0	0.12226	0	0	0	0	0.124306	0.209078	0.124646	0.0618607	0.0461851	0	0.0603568	0	0	0	0	0	0	0	0.0348018	0.0345655	0.0387739	0.0495659	0.0157111	0.0227463	0.046621
ENSMUSG00000088704	Gm25550	15	predicted gene, 25550 [Source:MGI Symbol;Acc:MGI:5455327]	115485995	snoRNA	128	128	0	0	0	0	0	0	0	0	0	0	0	0.261812	0	0	0	0	0	0	0	0	0	0	0	0	0.214722	0	0	0	0	0	0	0	0	0	0	0	0.011929	0.0145451	0	0.0397112	0	0.011929	0.0145451
ENSMUSG00000115524	Gm49122	15	predicted gene, 49122 [Source:MGI Symbol;Acc:MGI:6118525]		processed_pseudogene	282	282	0	0	0.0884048	0	0	0	0	0	0	0	0	0	0	0	0	0	0	0	0	0	0	0	0	0	0	0	0	0	0	0	0	0	0	0	0	0	0	0.00491138	0.00736707	0	0	0.00491138	0
ENSMUSG00000115633	Gm29753	15	predicted gene, 29753 [Source:MGI Symbol;Acc:MGI:5588912]		processed_pseudogene	485	485	0.0463959	0.0681686	0.0514024	0.056573	0	0.0449488	0	0	0.0566413	0.0568304	0.061506	0	0.0571643	0	0	0.060261	0	0.0555843	0	0	0	0	0	0.12674	0	0	0.0419951	0	0	0	0.0576566	0.0300109	0	0	0	0	0.0142446	0.0341931	0.0328524	0.0180811	0.0217231	0.0227464	0.0256913
ENSMUSG00000115434	Gm6479	15	predicted gene 6479 [Source:MGI Symbol;Acc:MGI:3647767]		processed_pseudogene	1027	1027	0	0	0	0	0	0	0	0	0	0	0	0	0	0	0	0	0	0	0	0	0	0	0	0	0	0	0	0	0	0	0	0	0	0	0	0	0	0	0	0	0	0	0
ENSMUSG00000115614	Gm41276	15	predicted gene, 41276 [Source:MGI Symbol;Acc:MGI:5624161]	105245895	lncRNA	400	400	0	0	0	0	0	0	0	0	0	0	0	0	0	0	0	0	0	0	0.057804	0	0	0	0	0	0	0	0	0	0	0	0	0	0	0	0	0	0.00321133	0	0.004817	0	0	0.00321133	0
ENSMUSG00000115485	Gm49126	15	predicted gene, 49126 [Source:MGI Symbol;Acc:MGI:6118532]		lncRNA	721	721	0	0	0	0	0	0	0	0	0	0	0	0	0	0	0	0	0	0	0	0	0	0	0	0	0	0	0	0	0	0	0	0	0	0	0	0	0	0	0	0	0	0	0
ENSMUSG00000115670	Gm2611	15	predicted gene 2611 [Source:MGI Symbol;Acc:MGI:3780779]		processed_pseudogene	605	605	0	0	0	0	0	0	0	0	0	0	0	0	0	0	0	0	0	0	0	0	0	0	0	0	0	0	0	0	0	0	0	0	0	0	0	0	0	0	0	0	0	0	0
ENSMUSG00000091479	Gm17035	15	predicted gene 17035 [Source:MGI Symbol;Acc:MGI:4937862]		lncRNA	419	419	0	0.0789063	0.118998	0	0	0	0	0	0	0	0	0.0799808	0	0	0	0	0	0	0	0	0	0	0	0	0	0.0651088	0.0972201	0	0	0	0.0667385	0.0694763	0	0	0	0	0.0165858	0.0154381	0.0164921	0.0201925	0.0113512	0.0275805	0.00444338
ENSMUSG00000091412	Gm2895	15	predicted gene 2895 [Source:MGI Symbol;Acc:MGI:3781073]		lncRNA	3194	3194	0.00704509	0.0207024	0.0234159	0.0171809	0.0192429	0.0546027	0.0246137	0.08041	0.0688066	0.0776658	0.037358	0.0419687	0.0520815	0.0194206	0.0175212	0.0183009	0.0205596	0.0253209	0.0434344	0.0295596	0.0243378	0.0556791	0	0.00962257	0.05163	0.0512472	0.0510147	0.0481473	0.0750019	0.0862024	0	0.0455707	0.00818216	0.033476	0.0191246	0.0352971	0.0370849	0.0347899	0.025402	0.0578389	0.0245713	0.0343885	0.0374862	0.0326213	0.794177		0.183652	0.0309998	0.801206		0.182052	-0.00603618	0.962905		-0.0918613
ENSMUSG00000116289	Gm31342	15	predicted gene, 31342 [Source:MGI Symbol;Acc:MGI:5590501]		lncRNA	411	411	0	0	0	0	0	0	0	0	0	0	0	0	0	0	0	0	0	0	0	0	0	0	0	0	0	0	0.0495562	0	0	0	0	0	0	0	0	0	0.00275312	0	0	0.00412969	0	0.00275312	0
ENSMUSG00000115460	Gm49127	15	predicted gene, 49127 [Source:MGI Symbol;Acc:MGI:6118534]		lncRNA	972	972	0	0	0	0	0	0	0	0.0660569	0	0	0	0	0	0	0	0	0	0	0	0	0	0	0	0.0316198	0	0	0	0	0	0	0	0	0	0	0	0	0.00175666	0.00366983	0.00263499	0.00550475	0	0.00366983	0.00175666
ENSMUSG00000115182	Gm49128	15	predicted gene, 49128 [Source:MGI Symbol;Acc:MGI:6118536]		lncRNA	605	605	0	0	0	0	0	0	0	0	0	0	0	0	0	0	0	0	0	0	0	0	0	0	0	0	0	0	0	0	0	0	0	0	0	0	0.0504826	0	0.00280459	0	0	0	0.00420688	0	0.00280459
ENSMUSG00002076679	Gm54580	15	predicted gene, 54580 [Source:MGI Symbol;Acc:MGI:6845638]		miRNA	116	116	0	0	0	0	0	0	0	0	0	0	0	0	0	0	0	0	0	0	0	0	0	0	0	0	0	0	0	0	0	0	0	0	0	0	0	0	0	0	0	0	0	0	0
ENSMUSG00000115173	Gm2638	15	predicted gene 2638 [Source:MGI Symbol;Acc:MGI:3780806]		processed_pseudogene	875	875	0	0	0	0	0	0	0	0	0	0	0	0	0	0	0	0	0	0	0	0	0	0	0	0	0	0	0	0	0	0	0	0	0	0	0	0	0	0	0	0	0	0	0
ENSMUSG00002075632	Gm54581	15	predicted gene, 54581 [Source:MGI Symbol;Acc:MGI:6845640]		misc_RNA	308	308	0	0	0	0	0	0	0	0	0	0	0	0	0	0	0	0	0	0	0	0	0	0	0	0	0	0	0	0	0	0	0	0	0	0	0	0	0	0	0	0	0	0	0
ENSMUSG00000115192	Gm18532	15	predicted gene, 18532 [Source:MGI Symbol;Acc:MGI:5010717]		processed_pseudogene	416	416	0	0	0	0	0	0	0	0	0	0	0	0	0	0	0	0	0	0	0	0	0	0	0	0	0	0	0	0	0	0	0	0	0	0	0	0	0	0	0	0	0	0	0
ENSMUSG00000119685	Gm24713	15	predicted gene, 24713 [Source:MGI Symbol;Acc:MGI:5454490]	115488585	snRNA	107	107	0	0	0.232992	0	0	0	0	0	0	0.257596	0	0	0	0	0	0	0	0	0	0	0	0	0	0	0	0	0	0	0	0	0	0	0.244241	0	0	0	0.013569	0.0272549	0.019416	0.0214663	0.0203534	0.026513	0.0143109
ENSMUSG00000115492	Gm41277	15	predicted gene, 41277 [Source:MGI Symbol;Acc:MGI:5624162]		lncRNA	873	873	0	0	0	0	0	0	0	0	0	0	0	0	0	0	0	0	0.0250735	0	0.0264852	0	0	0	0	0	0	0	0	0	0	0	0	0	0	0	0	0	0.0014714	0.00139297	0.0022071	0	0.00208946	0.0014714	0.00139297
ENSMUSG00000098150	4921515E04Rik	15	RIKEN cDNA 4921515E04 gene [Source:MGI Symbol;Acc:MGI:1918136]	70886	lncRNA	2885	2309	0	0	0.010797	0	0.0133092	0	0	0	0	0	0	0	0.0120072	0	0	0	0	0	0.0100137	0	0	0	0	0	0	0	0	0	0	0	0	0	0	0	0	0	0.000556316	0.0020063	0.00284332	0	0.0010006	0.00182322	0.0007394
ENSMUSG00000115358	Gm49138	15	predicted gene, 49138 [Source:MGI Symbol;Acc:MGI:6118550]		processed_pseudogene	93	93	0	0	0	0	0	0	0	0	0	0	0	0	0.298115	0	0	0	0	0	0	0	0	0	0	0	0	0	0	0	0	0	0	0	0	0	0	0	0	0.0165619	0	0	0.0248429	0.0165619	0
ENSMUSG00000115766	Gm49139	15	predicted gene, 49139 [Source:MGI Symbol;Acc:MGI:6118551]		processed_pseudogene	464	464	0	0	0	0	0	0	0	0	0	0	0	0	0	0	0	0	0	0	0	0	0	0	0	0	0	0	0	0	0	0	0	0	0	0	0	0	0	0	0	0	0	0	0
ENSMUSG00000115254	Gm49140	15	predicted gene, 49140 [Source:MGI Symbol;Acc:MGI:6118552]		processed_pseudogene	301	301	0	0	0	0	0	0	0	0	0	0	0	0	0	0	0	0	0	0	0	0	0	0	0	0	0	0	0	0	0	0	0	0	0	0	0	0	0	0	0	0	0	0	0
ENSMUSG00000084873	C030047K22Rik	15	RIKEN cDNA C030047K22 gene [Source:MGI Symbol;Acc:MGI:1924868]		lncRNA	1164	1164	0.173985	0.255632	0.3641	0.0942884	0.184808	0.28093	0.303928	0.0827414	0.0944022	0.0947173	0.230647	0.259113	0.30964	0.186515	0.144234	0.150653	0.150441	0.0463202	0.238367	0.162222	0.333913	0.130957	0.188382	0.264042	0.165284	0.210932	0.157482	0.264231	0.228671	0.101374	0.168165	0.162559	0.179614	0.160751	0.157433	0.0968549	0.187291	0.189283	0.222636	0.182794	0.159432	0.205206	0.171367	0.0581725	0.638761		0.12707	-0.0202347	0.901455	0.948213	-0.0429169	-0.0211242	0.896843		-0.0655619
ENSMUSG00000102069	1700012I11Rik	15	RIKEN cDNA 1700012I11 gene [Source:MGI Symbol;Acc:MGI:1916584]	69334	lncRNA	1039	1039	0.0216574	0	0	0	0	0	0	0	0	0	0	0.0322541	0.026684	0	0	0	0	0	0.0222537	0	0	0	0	0	0	0	0	0	0	0	0.0269138	0	0	0	0	0	0.00273153	0.00447753	0.00365926	0.00268784	0.00446649	0.00541716	0.00179189
ENSMUSG00000115875	Gm49408	15	predicted gene, 49408 [Source:MGI Symbol;Acc:MGI:6155033]		processed_pseudogene	240	240	0	0	0	0	0	0	0	0	0	0	0	0	0	0	0	0	0	0	0	0	0	0	0	0	0	0	0	0	0	0	0	0	0	0	0	0	0	0	0	0	0	0	0
ENSMUSG00000116519	Gm49409	15	predicted gene, 49409 [Source:MGI Symbol;Acc:MGI:6155034]		processed_pseudogene	253	253	0.0889407	0	0.0985382	0	0	0	0	0	0	0	0	0	0	0	0	0	0	0	0	0	0	0	0	0	0	0	0	0	0	0.155466	0	0	0	0	0	0	0.00863701	0.0104155	0.0156232	0.0129555	0	0.0104155	0.00863701
ENSMUSG00000115815	Gm8328	15	predicted gene 8328 [Source:MGI Symbol;Acc:MGI:3644661]		processed_pseudogene	419	419	0	0.0789063	0	0	0.0733436	0.052029	0	0	0	0	0	0	0	0	0	0	0	0	0.110366	0	0	0	0	0	0	0	0	0	0	0	0	0	0	0	0	0	0.00613142	0.0113488	0.0262204	0	0	0.0105151	0.00696514
ENSMUSG00000115803	Gm35496	15	predicted gene, 35496 [Source:MGI Symbol;Acc:MGI:5594655]	102639102	lncRNA	1059	1059	0.0212484	0	0	0	0	0	0	0	0	0.0260271	0	0	0	0	0	0	0	0	0	0	0	0.0239902	0	0	0	0	0.0192329	0	0	0	0	0	0	0	0	0	0.00240128	0.00262642	0.00376988	0.00377167	0	0.00224896	0.00277874
ENSMUSG00000115588	Gm18533	15	predicted gene, 18533 [Source:MGI Symbol;Acc:MGI:5010718]		processed_pseudogene	1093	1093	0	0	0	0	0	0	0	0	0	0	0	0	0	0	0	0	0	0	0	0	0	0	0	0	0	0	0	0	0	0	0	0	0	0	0	0	0	0	0	0	0	0	0
ENSMUSG00000115352	Gm49160	15	predicted gene, 49160 [Source:MGI Symbol;Acc:MGI:6118582]		lncRNA	319	319	0	0	0	0	0	0	0	0	0	0	0	0	0	0	0	0	0	0	0	0	0	0	0	0	0	0	0	0	0	0	0	0	0	0	0	0	0	0	0	0	0	0	0
ENSMUSG00000114971	Gm49162	15	predicted gene, 49162 [Source:MGI Symbol;Acc:MGI:6118586]		lncRNA	1144	1144	0	0	0	0	0	0	0	0	0	0	0	0	0	0	0	0	0	0	0	0	0	0	0	0	0	0	0	0	0.0232669	0	0	0	0	0	0	0	0.00129261	0	0	0.00193891	0	0	0.00129261
ENSMUSG00000115717	Gm49161	15	predicted gene, 49161 [Source:MGI Symbol;Acc:MGI:6118584]		TEC	983	983	0	0	0	0	0	0	0	0	0	0	0	0	0	0	0	0	0	0	0	0	0	0	0	0	0	0	0	0	0	0	0	0	0	0	0	0	0	0	0	0	0	0	0
ENSMUSG00000115516	Gm8341	15	predicted gene 8341 [Source:MGI Symbol;Acc:MGI:3647182]		processed_pseudogene	1598	1598	0.0281627	0.0206895	0.0468026	0.0343403	0.0961544	0.0409264	0.0491966	0.0200899	0.0343818	0.0172483	0.056002	0.0629136	0.0346992	0.0388169	0.0175102	0	0.0684892	0.10122	0.0144691	0.0787764	0.0162151	0.0476951	0.0171524	0.0384662	0.0515977	0.0170717	0.0254914	0.0192469	0.0166567	0	0.0349981	0.0819759	0	0.0669101	0.0382252	0.0529126	0.0343256	0.0426469	0.0399875	0.0308247	0.0446465	0.0339414	0.0430311	-0.0736662	0.377703		-0.832909	-0.0585687	0.633463		-0.339221	0.0179529	0.882846		0.0902543
ENSMUSG00000115413	Gm49166	15	predicted gene, 49166 [Source:MGI Symbol;Acc:MGI:6118594]		lncRNA	675	675	0	0	0	0	0	0	0	0	0	0	0	0	0	0	0	0	0	0	0	0	0	0	0	0	0	0	0	0	0	0	0	0	0	0	0	0	0	0	0	0	0	0	0
ENSMUSG00000115298	Gm18741	15	predicted gene, 18741 [Source:MGI Symbol;Acc:MGI:5010926]		processed_pseudogene	635	635	0	0	0	0	0	0	0	0	0	0	0	0	0	0	0	0	0	0	0	0	0	0	0	0	0	0	0	0	0	0	0	0	0	0	0	0	0	0	0	0	0	0	0
ENSMUSG00000115233	Polr2d-ps1	15	polymerase (RNA) II (DNA directed) polypeptide D, pseudogene 1 [Source:MGI Symbol;Acc:MGI:5826135]		processed_pseudogene	416	416	0	0	0	0	0	0	0	0	0	0	0	0	0	0	0	0	0	0	0	0	0	0	0	0	0	0	0	0	0	0	0	0	0	0	0	0	0	0	0	0	0	0	0
ENSMUSG00000115830	Gm49176	15	predicted gene, 49176 [Source:MGI Symbol;Acc:MGI:6118611]		processed_pseudogene	400	400	0	0	0	0	0	0	0	0	0	0	0	0	0	0	0	0	0	0	0	0	0	0	0	0	0	0	0	0	0	0	0	0	0	0	0	0	0	0	0	0	0	0	0
ENSMUSG00000089320	Gm25976	15	predicted gene, 25976 [Source:MGI Symbol;Acc:MGI:5455753]	115485993	snoRNA	130	130	0	0	0	0	0	0	0	0	0	0	0	0	0	0	0	0	0	0	0	0	0	0	0	0	0	0	0	0	0	0	0	0	0	0	0	0	0	0	0	0	0	0	0
ENSMUSG00000102810	Gm37815	15	predicted gene, 37815 [Source:MGI Symbol;Acc:MGI:5611043]		TEC	411	411	0	0	0	0	0	0	0	0	0	0	0	0	0	0	0	0	0	0	0	0	0	0	0	0	0	0	0	0	0	0	0	0	0	0	0	0	0	0	0	0	0	0	0
ENSMUSG00000115112	Gm19207	15	predicted gene, 19207 [Source:MGI Symbol;Acc:MGI:5011392]		processed_pseudogene	757	757	0	0	0	0	0	0	0	0	0	0	0	0	0	0	0	0	0	0	0	0	0	0	0	0	0	0	0	0	0	0	0	0	0	0	0	0	0	0	0	0	0	0	0
ENSMUSG00000115086	Gm49177	15	predicted gene, 49177 [Source:MGI Symbol;Acc:MGI:6118612]		processed_pseudogene	380	380	0	0	0	0	0	0	0	0	0	0	0	0	0	0	0	0	0	0	0	0	0	0	0	0	0	0	0	0	0	0	0	0	0	0	0	0	0	0	0	0	0	0	0
ENSMUSG00000115203	Gm49178	15	predicted gene, 49178 [Source:MGI Symbol;Acc:MGI:6118613]		processed_pseudogene	297	297	0	0	0	0	0	0	0	0	0	0	0	0	0	0	0	0	0	0	0	0	0	0	0	0	0	0	0	0	0	0	0	0	0	0	0	0	0	0	0	0	0	0	0
ENSMUSG00000104324	Gm37320	15	predicted gene, 37320 [Source:MGI Symbol;Acc:MGI:5610548]		TEC	4953	4953	0.0636035	0.0200253	0.0402668	0.0720156	0.0186135	0.0264084	0.0555535	0.0453716	0.0388244	0.0222594	0.0240908	0.040596	0.0167927	0.0563563	0.0451949	0.0295039	0.0441937	0.0435427	0.0326774	0.0508317	0.0156945	0.0564227	0.0498053	0.0372314	0.0221961	0.0440631	0.0164487	0.0558871	0.0537398	0	0.0395203	0.0293868	0.0422109	0.0323811	0.0431645	0.0455235	0.0370658	0.0390674	0.0402997	0.0349192	0.0389809	0.037501	0.0386322	-0.0338674	0.76453		-0.201487	-0.00890131	0.954516	0.97568	-0.0012812	-0.0068798	0.966569		0.00270497
ENSMUSG00000065476	Mir30b	15	microRNA 30b [Source:MGI Symbol;Acc:MGI:2676908]	387226	miRNA	96	96	0.468792	0	0	0.285812	0	0	0	0	0	0	0	0	0	0	0	0	0	0.842449	0	0	0	0	0	0	0	0	0.212163	0.640761	0	0	0	0.151618	0.272227	0	0	0	0.0709316	0.0887251	0.0628836	0.0710769	0.105524	0.0613777	0.098279
ENSMUSG00000106328	Mir7118	15	microRNA 7118 [Source:MGI Symbol;Acc:MGI:5562743]	102465672	miRNA	61	61	0	0	0	0	0	0	0	0	0	0	0	0	0	0	0	0	0	0	0	0	0	0	0	0	0	0	0	0	0	0	0	0.238611	0	0	0	0	0.0132562	0	0	0	0.0198843	0.0132562	0
ENSMUSG00000115155	Gm49182	15	predicted gene, 49182 [Source:MGI Symbol;Acc:MGI:6118619]		TEC	1973	1973	0.0684298	0.0335142	0.0126357	0.0417201	0.0467273	0.0331477	0.019923	0.0162715	0.0417704	0	0	0.0509559	0.0140521	0	0	0	0	0	0.035157	0.0478527	0	0	0.0277846	0	0	0	0	0.0155887	0	0	0	0.00737724	0.0132457	0	0.01548	0.0285705	0.0106142	0.0210638	0.0289141	0.0120425	0.00656045	0.017235	0.014443	-0.0715849	0.135388		-3.07053	-0.142296	0.204704		-1.11164
ENSMUSG00000093387	Gm20732	15	predicted gene 20732 [Source:MGI Symbol;Acc:MGI:5318559]		lncRNA	686	686	0.0656035	0	0	0	0	0.0635573	0	0	0.0600678	0.0401789	0	0	0.121245	0	0	0	0	0	0	0	0	0.0740688	0.0399556	0	0	0	0	0	0	0	0	0	0	0.0389659	0.133565	0	0.0159198	0.0194807	0.0202654	0.0083539	0.0244814	0.0137176	0.0216829
ENSMUSG00000065437	Mir30d	15	microRNA 30d [Source:MGI Symbol;Acc:MGI:2676910]	387228	miRNA	82	82	0	0	0	0	0	0	0	0	0	0	0	0	0	0	0	0	0	0	0	0	0	0	0	0	0	0	0	0	0	0	0	0	0	0	0	0	0	0	0	0	0	0	0
ENSMUSG00000047565	Acot10	15	acyl-CoA thioesterase 10 [Source:MGI Symbol;Acc:MGI:1928940]	64833	protein_coding	1537	1537	0.0292804	0	0.03244	0.0357032	0.0599824	0.0425507	0.102298	0.0626617	0.0536194	0.0537985	0.0194082	0	0.0360764	0.0403575	0.0182051	0	0.0142415	0.0526188	0.0300867	0.0409514	0.0842929	0.148764	0.0891657	0.0399928	0.0178818	0.106495	0.0132515	0.120064	0.0692709	0.0255907	0.0181935	0.0378797	0.0170031	0.0347828	0.0397423	0.036675	0.0538936	0.0362912	0.0527675	0.0536951	0.0288147	0.0411653	0.0490196	0.0350557	0.688327		0.296375	0.213249	0.107251		1.11477	0.0316595	0.782534		0.208156
ENSMUSG00000089258	Gm25711	15	predicted gene, 25711 [Source:MGI Symbol;Acc:MGI:5455488]	115485994	snoRNA	128	128	0	0	0	0	0	0	0	0	0	0	0	0	0	0	0	0	0	0	0	0	0	0	0	0	0	0	0	0	0	0	0	0	0	0	0	0.220193	0.012233	0	0	0	0.0183495	0	0.012233
ENSMUSG00000116367	Gm49414	15	predicted gene, 49414 [Source:MGI Symbol;Acc:MGI:6155043]		processed_pseudogene	298	298	0	0	0	0	0	0	0	0	0	0	0	0	0	0	0	0	0	0	0	0	0	0	0	0	0	0	0	0	0	0	0	0	0	0	0	0	0	0	0	0	0	0	0
ENSMUSG00000119259	Gm25987	15	predicted gene, 25987 [Source:MGI Symbol;Acc:MGI:5455764]	115488587	snRNA	107	107	0	0	0	0	0	0	0	0	0	0	0	0	0	0	0	0	0	0	0	0	0	0	0	0	0	0	0	0	0	0	0	0	0	0	0	0	0	0	0	0	0	0	0
ENSMUSG00002076319	Gm54589	15	predicted gene, 54589 [Source:MGI Symbol;Acc:MGI:6845656]		miRNA	107	107	0	0	0	0	0	0	0	0	0	0	0	0	0	0	0	0	0	0	0	0	0	0	0	0	0	0	0	0	0	0	0	0	0	0	0	0	0	0	0	0	0	0	0
ENSMUSG00000116089	Gm7859	15	predicted gene 7859 [Source:MGI Symbol;Acc:MGI:3646834]		processed_pseudogene	755	755	0.357648	0.569275	0.462281	0.21805	0.529142	0.288744	0.728892	0.255129	0.272891	0.255549	0.158042	0.355094	0.293772	0.205396	0.704165	0.154843	0.318915	0.214239	0.39812	0.500204	0.720721	0.269198	0.689777	0.529203	0.291225	0.1084	0.134885	0.407371	0.0352547	0.208386	0.259264	0.52052	0.346143	0.460262	0.323623	0.298646	0.361178	0.352337	0.46103	0.267593	0.341649	0.396052	0.317463	-0.148188	0.187376		-0.751526	0.174076	0.292951	0.473473	0.353885	0.106989	0.516277		0.242089
ENSMUSG00000115631	Gm19371	15	predicted gene, 19371 [Source:MGI Symbol;Acc:MGI:5011556]		processed_pseudogene	288	288	0	0	0	0	0	0	0	0	0	0	0	0	0	0	0	0	0	0	0	0	0	0	0	0.320151	0	0	0	0	0	0	0	0	0	0	0	0	0.0177862	0	0.0266792	0	0	0	0.0177862
ENSMUSG00000119035	Gm25101	15	predicted gene, 25101 [Source:MGI Symbol;Acc:MGI:5454878]	115488581	snRNA	107	107	0	0	0	0	0	0	0	0	0	0	0	0	0	0.289857	0	0	0	0	0.432179	0	0	0.474871	0	0	0	0	0	0	0	0	0	0	0	0	0	0	0.0503917	0.0161032	0.0755875	0	0.0241548	0.0401132	0.0263817
ENSMUSG00000103296	Gm38234	15	predicted gene, 38234 [Source:MGI Symbol;Acc:MGI:5611462]		TEC	421	421	0	0	0	0	0	0	0	0	0	0	0	0.0796009	0	0	0	0	0	0	0	0	0	0	0	0.146007	0	0	0	0	0	0	0	0	0	0	0	0	0.0081115	0.00442227	0.0121673	0.00663341	0	0	0.0125338
ENSMUSG00002076535	Gm54590	15	predicted gene, 54590 [Source:MGI Symbol;Acc:MGI:6845658]		miRNA	169	169	0	0	0	0	0	0	0	0	0	0	0	0	0	0	0	0	0	0	0	0	0	0	0	0	0	0	0	0	0	0	0	0	0	0	0	0	0	0	0	0	0	0	0
ENSMUSG00000115708	Gm49187	15	predicted gene, 49187 [Source:MGI Symbol;Acc:MGI:6118625]		TEC	1380	1380	0	0	0	0	0	0	0	0	0	0	0	0	0	0	0	0	0	0	0	0	0	0	0	0	0	0	0	0	0	0	0	0	0	0	0	0	0	0	0	0	0	0	0
ENSMUSG00002075753	Gm54591	15	predicted gene, 54591 [Source:MGI Symbol;Acc:MGI:6845660]		miRNA	107	107	0	0	0	0	0	0	0	0	0	0	0	0	0	0	0	0	0	0	0	0	0	0	0	0	0	0	0	0	0	0	0	0	0	0	0	0	0	0	0	0	0	0	0
ENSMUSG00000115935	4930573C08Rik	15	RIKEN cDNA 4930573C08 gene [Source:MGI Symbol;Acc:MGI:1923116]	100504454	TEC	1069	1069	0	0	0	0	0	0	0	0	0	0	0	0	0	0	0	0	0	0	0	0	0	0	0	0	0	0	0	0	0	0	0	0	0	0	0	0	0	0	0	0	0	0	0
ENSMUSG00000098663	Mir6958	15	microRNA 6958 [Source:MGI Symbol;Acc:MGI:5530963]	102465578	miRNA	73	73	0	0	0	0	0	0	0	0	0	0	0	0	0	0	0	0	0	0	0	0	0	0	0	0	0	0	0	0	0	0	0	0	0	0	0	0	0	0	0	0	0	0	0
ENSMUSG00000116167	4930504C09Rik	15	RIKEN cDNA 4930504C09 gene [Source:MGI Symbol;Acc:MGI:1922326]	75076	lncRNA	1103	1103	0	0.119898	0	0	0	0	0	0	0	0	0	0	0	0	0	0	0	0	0	0	0	0	0	0	0	0	0	0	0	0	0	0	0	0	0	0	0	0.00666098	0.00999147	0	0	0.00666098	0
ENSMUSG00000077502	Gm24232	15	predicted gene, 24232 [Source:MGI Symbol;Acc:MGI:5454009]	115485985	snoRNA	132	132	0	0	0	0	0	0	0	0	0	0	0	0	0	0	0	0	0	0	0	0	0	0	0	0	0	0	0	0	0	0	0	0	0	0	0	0	0	0	0	0	0	0	0
ENSMUSG00000080689	Gm23987	15	predicted gene, 23987 [Source:MGI Symbol;Acc:MGI:5453764]	115488565	snoRNA	129	129	0	0	0	0	0	0	0	0	0	0	0	0	0	0	0	0	0	0	0	0	0	0	0	0	0	0	0	0	0	0	0	0	0	0	0	0	0	0	0	0	0	0	0
ENSMUSG00000116483	Gm19782	15	predicted gene, 19782 [Source:MGI Symbol;Acc:MGI:5011967]		lncRNA	4212	4212	0.0213694	0.0156988	0	0.0195427	0.00729605	0.0414058	0.0093324	0	0.0130442	0	0.00708224	0	0	0.0147268	0	0	0	0	0.0109789	0.0149436	0.0123037	0.0120634	0.013015	0.00729689	0	0	0.00483562	0.0146042	0.0126388	0	0.013278	0.00345567	0	0.00634629	0	0	0.00698667	0.00830547	0.0146595	0.00512812	0.00315057	0.00744262	0.00784952	0.00304638	0.95168		0.165139	-0.0945785	0.429486		-0.583278
ENSMUSG00000116449	Gm18155	15	predicted gene, 18155 [Source:MGI Symbol;Acc:MGI:5010340]		processed_pseudogene	540	540	0	0	0	0	0	0	0	0	0	0	0	0	0	0	0	0	0	0	0	0	0	0	0	0	0	0	0	0	0	0	0	0	0	0	0	0	0	0	0	0	0	0	0
ENSMUSG00000021927	Hnrnpa1l2-ps2	15	heterogeneous nuclear ribonucleoprotein A1-like 2, pseudogene 2 [Source:MGI Symbol;Acc:MGI:3645633]	545091	processed_pseudogene	963	963	0.116833	0.17166	0.284768	0.0854764	0.319117	0.452755	0.0816367	0.266697	0.399371	0.200352	0.123906	0.173998	0.201529	0.193238	0.203395	0.424893	0.363683	0.33593	0.2401	0.359484	0.242165	0.316581	0.42694	0.159577	0.142702	0.283288	0.169201	0.127753	0.24876	0.0816883	0.290378	0.332519	0.407069	0.444122	0.0634309	0.292677	0.257135	0.244402	0.264621	0.191613	0.296072	0.243669	0.257869	-0.0622765	0.604192		-0.191926	0.0992138	0.53572	0.701482	0.279791	0.0535422	0.746787	0.864239	0.115718
ENSMUSG00000116168	Gm49430	15	predicted gene, 49430 [Source:MGI Symbol;Acc:MGI:6155069]		processed_pseudogene	526	526	0	0	0	0	0	0	0	0	0	0	0	0	0	0	0	0	0	0	0	0	0	0	0	0	0	0	0	0	0	0	0	0	0	0	0	0	0	0	0	0	0	0	0
ENSMUSG00000116191	Gm19199	15	predicted gene, 19199 [Source:MGI Symbol;Acc:MGI:5011384]		processed_pseudogene	573	573	0	0	0	0	0	0	0	0	0	0	0	0	0	0	0	0	0	0	0	0	0	0	0	0	0	0	0	0	0	0	0	0	0	0	0	0	0	0	0	0	0	0	0
ENSMUSG00000091194	Gm19840	15	predicted gene, 19840 [Source:MGI Symbol;Acc:MGI:5012025]		processed_pseudogene	882	882	0	0	0	0.0311088	0	0	0	0.0363987	0.0155731	0.0625005	0.0338213	0.0379954	0	0	0.0634497	0	0	0.030565	0.026215	0.0356816	0.0293783	0.0288045	0	0.0696927	0	0	0.0461851	0	0.0301784	0	0	0.0165026	0.0296302	0	0.0346281	0.0958665	0.0245979	0.0173007	0.0184067	0.0218877	0.0225535	0.0166119	0.0252867
ENSMUSG00000116355	Gm5217	15	predicted gene 5217 [Source:MGI Symbol;Acc:MGI:3645016]		processed_pseudogene	1478	1478	0	0	0	0.0185642	0	0.0147498	0.0265955	0	0.0185866	0	0	0.0453477	0	0	0	0.0197744	0.01481	0.0182398	0	0	0	0	0.018545	0	0.0371913	0	0.0137805	0.0208095	0.036018	0	0.0378396	0.00984796	0	0	0.0206644	0	0.0108165	0.00981489	0.00432158	0.0165274	0.010098	0.00799119	0.0126402	0.0157582	0.781072		0.285579
ENSMUSG00000119610	Gm24656	15	predicted gene, 24656 [Source:MGI Symbol;Acc:MGI:5454433]	115485983	snoRNA	132	132	0	0	0	0	0.23281	0	0	0	0	0.208809	0	0	0.630107	0	0	0	0	0	0	0	0	0	0.415296	0	0	0	0	0	0	0	0	0	0	0	0	0	0.023072	0.0595403	0.0540089	0.0174007	0.0525089	0.0350059	0.0476064
ENSMUSG00000115560	Gm49191	15	predicted gene, 49191 [Source:MGI Symbol;Acc:MGI:6118632]		lncRNA	511	511	0	0	0	0	0	0	0	0	0	0	0.116753	0	0	0	0	0	0	0	0	0	0	0	0	0	0	0	0	0	0	0	0	0	0	0	0	0	0	0.00648628	0	0.00972942	0	0	0.00648628
ENSMUSG00000115193	Gm6533	15	predicted gene 6533 [Source:MGI Symbol;Acc:MGI:3646743]		processed_pseudogene	608	608	0.185049	0.163134	0.0410036	0	0.101089	0.143422	0	0.0528021	0.0225913	0.136	0.0981263	0	0.136799	0	0.0920438	0.14421	0.108006	0.133018	0.038029	0	0.0852357	0.167142	0	0	0.0452046	0	0.100498	0	0.087557	0.129385	0.091985	0.119698	0.0429832	0.0439648	0.0502335	0.0463565	0.0582373	0.0865164	0.0770087	0.0560137	0.0841082	0.0676143	0.0771394	0.0160434	0.805957		0.300904	-0.102363	0.296905		-1.13534	-0.0836282	0.486573		-0.608515
ENSMUSG00000115788	Gm48915	15	predicted gene, 48915 [Source:MGI Symbol;Acc:MGI:6118223]		processed_pseudogene	260	260	0	0	0	0	0	0	0	0	0	0	0	0	0	0	0	0	0	0	0	0	0	0	0	0	0	0	0	0	0	0	0	0	0	0	0	0	0	0	0	0	0	0	0
ENSMUSG00000087760	Gm23980	15	predicted gene, 23980 [Source:MGI Symbol;Acc:MGI:5453757]	115488561	snRNA	158	158	0	0	0	0	0	0	0	0	0	0	0	0	0	0	0	0	0	0	0	0	0	0	0	0	0	0	0	0	0	0	0	0	0	0	0	0	0	0	0	0	0	0	0
ENSMUSG00000115129	Gm48916	15	predicted gene, 48916 [Source:MGI Symbol;Acc:MGI:6118224]		TEC	3861	3861	0	0	0	0	0	0	0	0	0	0	0	0	0	0	0	0	0	0	0	0	0	0	0	0	0	0	0	0	0	0	0	0	0.00676866	0	0	0	0.000376037	0	0	0	0.000564055	0.000376037	0
ENSMUSG00000115365	Gm18582	15	predicted gene, 18582 [Source:MGI Symbol;Acc:MGI:5010767]		processed_pseudogene	1947	1947	0	0	0	0	0	0	0	0	0	0.028313	0	0	0	0	0.0143715	0.0150111	0	0	0	0	0	0	0	0	0	0	0	0.0157969	0	0	0.0287247	0	0	0	0.0156867	0.028952	0.00495334	0.00320531	0	0.00367583	0.00856216	0.00239423	0.00576443
ENSMUSG00000115586	Gm48918	15	predicted gene, 48918 [Source:MGI Symbol;Acc:MGI:6118228]		TEC	3243	3243	0	0	0	0	0	0	0	0	0	0.00849915	0	0	0	0	0	0	0	0	0	0	0	0	0	0	0	0	0	0	0	0	0	0	0	0	0	0	0	0.000472175	0	0.000708262	0	0	0.000472175
ENSMUSG00000115341	Gm48919	15	predicted gene, 48919 [Source:MGI Symbol;Acc:MGI:6118230]		processed_pseudogene	365	365	0	0	0	0	0	0	0	0	0	0	0	0	0	0	0	0	0	0	0	0	0	0	0	0	0	0	0	0	0	0	0	0	0	0	0	0	0	0	0	0	0	0	0
ENSMUSG00000115528	Gm8408	15	predicted gene 8408 [Source:MGI Symbol;Acc:MGI:3644370]		processed_pseudogene	1687	1687	0	0	0	0	0	0	0	0	0	0	0	0	0	0	0	0	0	0	0	0	0	0	0	0	0	0	0	0	0	0	0	0	0	0	0	0	0	0	0	0	0	0	0
ENSMUSG00000115198	Gm49729	15	predicted gene, 49729 [Source:MGI Symbol;Acc:MGI:6215210]		lncRNA	1456	1456	0	0	0	0	0	0	0	0	0	0	0	0	0	0	0	0	0	0	0	0	0	0	0	0	0	0	0	0	0	0	0	0	0	0	0	0	0	0	0	0	0	0	0
ENSMUSG00000115079	Gm36147	15	predicted gene, 36147 [Source:MGI Symbol;Acc:MGI:5595306]		processed_pseudogene	1453	1453	0	0	0	0	0	0	0	0	0	0	0	0	0	0	0	0	0	0	0	0	0	0	0	0	0	0	0	0	0	0	0	0	0	0	0	0	0	0	0	0	0	0	0
ENSMUSG00000115047	4930540I17Rik	15	RIKEN cDNA 4930540I17 gene [Source:MGI Symbol;Acc:MGI:1925442]		lncRNA	482	482	0	0	0	0	0	0	0	0	0	0	0	0	0	0	0	0	0	0	0	0	0	0	0	0	0	0	0	0	0	0	0	0	0	0	0	0	0	0	0	0	0	0	0
ENSMUSG00000115004	Gm48920	15	predicted gene, 48920 [Source:MGI Symbol;Acc:MGI:6118231]		processed_pseudogene	420	420	0	0	0	0	0	0	0	0	0	0	0	0	0	0	0	0	0	0	0	0	0	0	0	0	0	0	0	0	0	0	0	0	0	0	0	0	0	0	0	0	0	0	0
ENSMUSG00000115048	Gm48921	15	predicted gene, 48921 [Source:MGI Symbol;Acc:MGI:6118232]		processed_pseudogene	274	274	0	0	0	0	0	0	0	0	0	0	0	0	0	0	0	0	0	0	0	0	0	0	0	0	0	0	0	0	0	0	0	0	0	0	0	0	0	0	0	0	0	0	0
ENSMUSG00000115607	Gm2803	15	predicted gene 2803 [Source:MGI Symbol;Acc:MGI:3780972]		processed_pseudogene	634	634	0	0	0	0	0	0.0343851	0	0	0	0	0	0	0	0	0	0	0	0	0	0	0	0	0	0	0	0	0.0321256	0	0	0	0	0	0	0	0	0	0.00178475	0.00191028	0.00286542	0.00267713	0	0.00178475	0.00191028
ENSMUSG00000064675	Gm22810	15	predicted gene, 22810 [Source:MGI Symbol;Acc:MGI:5452587]	115488554	snRNA	158	158	0	0	0	0	0	0	0	0	0	0	0	0	0	0	0	0	0	0	0	0	0	0	0	0	0	0	0	0	0	0	0	0	0	0	0	0	0	0	0	0	0	0	0
ENSMUSG00000115261	Gm35769	15	predicted gene, 35769 [Source:MGI Symbol;Acc:MGI:5594928]		lncRNA	4287	4287	0	0.0231363	0.00581529	0.0384016	0.0286736	0.0305111	0	0	0.00961198	0.0192881	0.0139167	0	0.0129343	0.0072346	0.00652701	0.013635	0.0204238	0.0062884	0.037754	0.0220232	0.0120885	0.00592619	0.00639364	0.0143385	0.0064111	0.0254542	0.00475102	0.00717437	0.0186265	0.00917493	0.00652285	0.0101856	0.0182882	0.00623527	0.0142486	0	0.0125332	0.0131332	0.0187551	0.00953408	0.0102103	0.0115966	0.0140698	0.0506124	0.484054		0.797086	-0.0519125	0.666463		-0.369477	-0.0342358	0.763104		-0.231972
ENSMUSG00000115174	Gm35996	15	predicted gene, 35996 [Source:MGI Symbol;Acc:MGI:5595155]		lncRNA	2318	2318	0.0291225	0.0285261	0.0322651	0.0118369	0.0265151	0.0658331	0.15262	0.166197	0.130363	0.118907	0.012869	0.0722864	0.0119606	0.0401399	0.0120713	0.0378256	0.00944312	0.01163	0.049874	0.0271537	0.0447138	0.0328804	0.0709479	0	0.0948555	0.0941522	0.0351469	0.0928799	0.0459315	0.0848424	0	0.00627924	0	0.0230635	0	0	0.0390401	0.0539118	0.0349724	0.0917542	0.0127011	0.05308	0.0398718	-0.131795	0.273725		-0.514772	0.0382903	0.767052		0.211963	-0.139422	0.124976		-2.06685
ENSMUSG00002076224	Gm54593	15	predicted gene, 54593 [Source:MGI Symbol;Acc:MGI:6845664]		miRNA	105	105	0	0	0	0	0	0	0	0	0	0	0	0	0	0	0	0	0	0	0	0	0	0	0	0	0	0	0	0	0	0	0	0	0	0	0	0	0	0	0	0	0	0	0
ENSMUSG00000088895	Gm22519	15	predicted gene, 22519 [Source:MGI Symbol;Acc:MGI:5452296]	115486001	snoRNA	178	178	0	0	0	0	0	0	0	0	0	0	0	0	0	0	0	0	0	0	0	0	0	0	0	0	0	0	0	0	0	0	0	0	0	0	0	0	0	0	0	0	0	0	0
ENSMUSG00000051237	9230109A22Rik	15	RIKEN cDNA 9230109A22 gene [Source:MGI Symbol;Acc:MGI:2445011]		lncRNA	2095	1941	0.023186	0	0	0	0.0316651	0.0224628	0.0810058	0.0496193	0.0849182	0.0426008	0	0.0517959	0	0	0	0	0	0	0.0238244	0	0	0	0.0282427	0.0316687	0.0424797	0.0281098	0.0419734	0.174303	0.0822792	0.0607928	0	0.0224966	0.0403923	0	0	0	0.0320312	0.0215141	0.0134208	0.0616565	0.00524074	0.0243336	0.0292117	0.0682909	0.493104		0.491688	0.00462028	0.95297		0.103168
ENSMUSG00000115840	5830426I08Rik	15	RIKEN cDNA 5830426I08 gene [Source:MGI Symbol;Acc:MGI:1925317]		TEC	352	352	0	0	0	0	0	0	0	0	0	0	0	0	0	0	0	0	0	0	0	0	0	0	0	0	0	0	0	0	0	0.111741	0	0	0	0	0	0	0.00620785	0	0	0.00931178	0	0	0.00620785
ENSMUSG00000103315	Gm38341	15	predicted gene, 38341 [Source:MGI Symbol;Acc:MGI:5611569]		TEC	515	515	0	0	0	0	0	0	0.0763264	0	0	0	0	0	0	0	0	0	0	0	0	0	0	0	0	0	0	0	0	0	0	0	0	0	0	0	0	0	0	0.00424035	0	0.00636053	0	0.00424035	0
ENSMUSG00000115355	4930445E18Rik	15	RIKEN cDNA 4930445E18 gene [Source:MGI Symbol;Acc:MGI:1925365]		lncRNA	1737	1015	0.0665084	0.162866	0.122809	0.0540649	0.0605536	0.10739	0	0.0632585	0.0947277	0.162932	0.235116	0.165084	0.10926	0.0305564	0.0551356	0.086384	0.064697	0.21248	0.182239	0.124024	0.102115	0.125151	0.135022	0.0908408	0	0.188142	0.0802665	0.15151	0.104896	0.116255	0.110201	0.0430205	0.257476	0	0.0601812	0.138841	0.111677	0.10299	0.111132	0.113516	0.0973527	0.0995892	0.115078	-0.0224741	0.827704		-0.114397	0.114935	0.43731		0.391005	0.0238928	0.850262		0.172348
ENSMUSG00000115850	Gm48956	15	predicted gene, 48956 [Source:MGI Symbol;Acc:MGI:6118285]		lncRNA	223	223	0	0	0	0.12304	0	0	0.176269	0.287925	0	0	0.401306	0	0	0	0	0.131061	0	0.12089	0	0.141126	0	0	0.122913	0	0	0	0.182669	0.275843	0	0.176381	0	0	0	0	0	0	0.0499407	0.0689162	0.0322566	0.125033	0.0209959	0.0437772	0.0750796	-0.0118501	0.814283		-0.385156
ENSMUSG00000115204	Gm36642	15	predicted gene, 36642 [Source:MGI Symbol;Acc:MGI:5595801]		lncRNA	1680	1680	0	0	0.0148394	0	0.0182922	0	0	0.057328	0	0	0	0	0	0	0	0.0173968	0	0	0	0.0187328	0	0	0	0.0731774	0.0163598	0.0162384	0.0121236	0	0.0158436	0.0234125	0	0	0	0	0	0	0.00977156	0.00599202	0.0104202	0.0117755	0.00144973	0.00753455	0.00822903
ENSMUSG00000090237	Gm16308	15	predicted gene 16308 [Source:MGI Symbol;Acc:MGI:3826592]		lncRNA	940	940	0	0	0	0	0	0.0463833	0	0	0	0	0	0	0	0	0	0	0	0	0	0.0669599	0	0	0	0	0	0	0	0	0	0	0	0	0	0	0	0	0.00371999	0.00257685	0.00944527	0	0	0.00371999	0.00257685
ENSMUSG00000116068	Gm49457	15	predicted gene, 49457 [Source:MGI Symbol;Acc:MGI:6155113]		lncRNA	1703	1106	0	0	0	0	0	0	0	0	0	0	0	0	0	0	0	0	0	0	0	0	0	0	0	0	0	0	0	0	0	0	0	0	0	0	0	0	0	0	0	0	0	0	0
ENSMUSG00000119376	Gm23217	15	predicted gene, 23217 [Source:MGI Symbol;Acc:MGI:5452994]	115488579	snRNA	107	107	0	0	0	0.512858	0	0.20374	0	0	0.256739	0.257596	0	0	0	0	0	0	0	0.251947	0	0	0.48433	0	0.256164	0	0	0.254959	0	0.287444	0	0	0	0.544123	0.244241	0.249819	0.285439	0	0.144807	0.0823822	0.121424	0.0880614	0.131297	0.0991329	0.128056
ENSMUSG00000118695	Gm24390	15	predicted gene, 24390 [Source:MGI Symbol;Acc:MGI:5454167]	115488548	snRNA	62	62	0	0	0	0	0	0	0	0	0	0.44456	0	0	0	0	0	0	0	0	0	0	0	0	0	0	0	0	0	0	0	0	0	0	0	0	0	0	0	0.0246978	0	0.0370467	0	0	0.0246978
ENSMUSG00000115252	Gm48996	15	predicted gene, 48996 [Source:MGI Symbol;Acc:MGI:6118344]		TEC	3617	3617	0	0	0	0	0	0.00602713	0.0108676	0	0	0	0	0	0.00766511	0	0.00773605	0	0	0	0	0	0	0	0	0	0	0	0	0	0	0	0	0	0	0	0.008444	0	0.000469111	0.00179422	0.000502261	0.000905633	0.0019871	0.00145938	0.000803952
ENSMUSG00000089639	Gm2862	15	predicted gene 2862 [Source:MGI Symbol;Acc:MGI:3781038]		processed_pseudogene	328	328	0.0686037	0	0	0.0836522	0.093692	0	0	0	0	0	0	0	0	0	0	0	0	0	0	0	0.0789989	0	0.0835657	0	0	0	0	0	0	0	0	0	0	0	0.0931157	0	0.0142045	0.0136638	0.0340427	0	0.00775964	0.00820014	0.0196681
ENSMUSG00000098719	Mir7212	15	microRNA 7212 [Source:MGI Symbol;Acc:MGI:5531409]	102465698	miRNA	61	61	0	0	0	0	0	0	0	0	0	0	0	0	0	0	0	0	0	0.883881	0	0	0	0	0	0	0	0	0	0	0	0	0	0	0	0	0	0	0	0.0491045	0	0	0.0736567	0	0.0491045
ENSMUSG00000115335	Gm41279	15	predicted gene, 41279 [Source:MGI Symbol;Acc:MGI:5624164]	105245898	lncRNA	670	670	0	0	0	0	0	0	0	0	0	0	0	0	0	0	0	0	0	0	0	0	0	0	0	0	0	0	0	0	0	0	0	0	0	0	0	0	0	0	0	0	0	0	0
ENSMUSG00000115433	Gm49267	15	predicted gene, 49267 [Source:MGI Symbol;Acc:MGI:6118746]		lncRNA	639	639	0	0	0	0	0	0	0	0	0	0.0431342	0.0466829	0	0	0	0	0	0	0	0.036184	0	0	0	0	0	0.0430116	0	0.0637484	0	0	0	0	0.0227782	0.040898	0.0418319	0	0	0.0138029	0.00498984	0.00301534	0.0163814	0.00879234	0.0114789	0.00731383
ENSMUSG00000115399	9430068D22Rik	15	RIKEN cDNA 9430068D22 gene [Source:MGI Symbol;Acc:MGI:1924554]		TEC	655	655	0	0	0.0380613	0	0	0	0	0	0	0	0.0455426	0	0	0	0	0.0446208	0	0	0	0	0	0	0	0	0	0	0	0	0	0	0	0	0	0	0	0	0	0.00712359	0.00317178	0.00379522	0.0037184	0.00211452	0.00500907
ENSMUSG00000115647	Gm49265	15	predicted gene, 49265 [Source:MGI Symbol;Acc:MGI:6118742]		TEC	1817	1817	0.0123842	0.0363916	0.0137205	0	0.016913	0	0.0216335	0.0176685	0.00755945	0	0.0328348	0	0	0.0170692	0	0.0321702	0.0240937	0.0741837	0.0381755	0.0173204	0	0.0139822	0.0150851	0	0	0.0300282	0	0	0	0	0.0153899	0	0	0	0.016809	0.0155117	0.00901677	0.0170346	0.0136644	0.0091437	0.016269	0.01263	0.0134213					0.0131195	0.876392		0.063452	-0.123927	0.172795		-1.5942
ENSMUSG00000115131	Gm49268	15	predicted gene, 49268 [Source:MGI Symbol;Acc:MGI:6118748]		TEC	3268	3268	0	0	0	0	0	0	0	0	0	0	0	0	0	0	0	0	0	0	0	0	0	0	0	0	0	0	0	0	0	0	0	0	0	0	0	0	0	0	0	0	0	0	0
ENSMUSG00000115301	Gm6330	15	predicted gene 6330 [Source:MGI Symbol;Acc:MGI:3643757]		transcribed_processed_pseudogene	2498	2498	0.018016	0.0132353	0	0.010984	0	0	0	0	0.0109972	0	0	0	0.0110988	0.0248317	0.0112015	0.0234	0	0.010792	0.00925605	0.0125985	0	0	0	0	0.0110026	0.010921	0	0.0246249	0	0	0	0	0	0.0214016	0	0	0.00498915	0.00747535	0.00534082	0.00479547	0.00856046	0.0073977	0.0050668
ENSMUSG00000115381	Gm49266	15	predicted gene, 49266 [Source:MGI Symbol;Acc:MGI:6118744]		TEC	2906	2906	0.054203	0.0227541	0	0.00944182	0.052875	0.00750177	0	0.0220948	0.0141798	0	0	0.046128	0.0095405	0.0106727	0.0385152	0.0201147	0.0075324	0	0	0.0649783	0.0089166	0.0174849	0.0282962	0.0211524	0	0	0	0.052919	0	0	0	0.0050087	0	0.0183968	0.0315299	0.00969882	0.0143545	0.0175308	0.023967	0.0112768	0.0125841	0.0139369	0.0179484	-0.0146	0.719996		-0.65773	-0.0116014	0.913495		-0.0750746	-0.0388289	0.68451		-0.393952
ENSMUSG00000088191	Gm23903	15	predicted gene, 23903 [Source:MGI Symbol;Acc:MGI:5453680]	115485987	snoRNA	131	131	0	0	0	0	0	0	0	0	0	0	0	0	0	0	0	0	0	0	0	0	0	0	0	0	0	0	0	0	0	0	0	0	0	0	0	0	0	0	0	0	0	0	0
ENSMUSG00000115554	Gm19111	15	predicted gene, 19111 [Source:MGI Symbol;Acc:MGI:5011296]		processed_pseudogene	1503	1503	0	0	0	0	0	0	0	0	0	0	0	0	0	0	0	0	0	0	0	0	0	0	0	0	0	0	0	0	0	0	0	0	0	0	0	0	0	0	0	0	0	0	0
ENSMUSG00000115568	Tiaf2	15	TGF-beta1-induced anti-apoptotic factor 2 [Source:MGI Symbol;Acc:MGI:2651383]		TEC	1897	1897	0.0711713	0	0	0.0289277	0	0	0	0.0507702	0.00724065	0.0726482	0.015725	0	0.0876901	0.0490481	0	0.0462202	0.0461553	0.0142111	0.048754	0.0497699	0.0136593	0	0.0433467	0.0162016	0	0	0.0322102	0.0324265	0.0841876	0.0207343	0.0294818	0.0537095	0.0413292	0	0.0161001	0.0148575	0.0275982	0.0272116	0.0226525	0.0263286	0.0332336	0.029713	0.0250968	0.0165226	0.804328		0.260285	0.0546491	0.538934		0.760294	-0.0821361	0.49298		-0.614704
ENSMUSG00000115543	B230362B09Rik	15	RIKEN cDNA B230362B09 gene [Source:MGI Symbol;Acc:MGI:2442793]		TEC	1621	1621	0.0694078	0.0407918	0.092277	0.0338531	0.0568741	0.0941401	0	0.0396097	0.0677879	0.102021	0.0736099	0.0620209	0	0.0382662	0	0.0721199	0.0675175	0.0498921	0.0713189	0.135903	0.0959099	0.078364	0.101454	0.0189602	0.0169552	0	0.0251297	0.0569214	0.0492609	0.0242646	0.0517522	0.0538752	0	0	0.113049	0.0347745	0.0515496	0.0533438	0.0741045	0.0431318	0.0401038	0.044388	0.0605054	-0.12911	0.166008		-0.957302	0.0897569	0.542095		0.366646	0.0199522	0.853455		0.18519
ENSMUSG00000098416	Mir7117	15	microRNA 7117 [Source:MGI Symbol;Acc:MGI:5531111]	102466808	miRNA	65	65	0	0	0	0	0	0	0	0	0	0	0	0	0	0	0	0	0	0	0	0	0	0	0	0	0	0	0	0	0	0	0	0	0	0	0	0	0	0	0	0	0	0	0
ENSMUSG00000115578	Gm46506	15	predicted gene, 46506 [Source:MGI Symbol;Acc:MGI:5826143]		processed_pseudogene	385	385	0	0	0	0	0	0	0	0	0	0	0	0	0	0	0	0	0	0	0	0	0	0	0	0	0	0	0	0	0	0	0	0	0	0	0	0	0	0	0	0	0	0	0
ENSMUSG00000098442	Mir6959	15	microRNA 6959 [Source:MGI Symbol;Acc:MGI:5531189]	102465981	miRNA	75	75	0	0.440823	0	0	0	0	1.04822	0	0	0	0	0	0	0	0	0	0	0	0	0	0	0	0	0	0	0	0	0	0.354898	0	0	0	0	0	0.407226	0	0.0423402	0.0827244	0.0367353	0.116926	0.0339355	0.0827244	0.0423402
ENSMUSG00000054136	Adm2	15	adrenomedullin 2 [Source:MGI Symbol;Acc:MGI:2675256]	223780	protein_coding	1298	1298	0	0	0	0	0	0	0	0	0	0	0	0	0	0	0	0	0	0	0	0	0	0	0	0	0	0	0	0	0	0	0	0	0	0	0	0	0	0	0	0	0	0	0
ENSMUSG00000022613	Miox	15	myo-inositol oxygenase [Source:MGI Symbol;Acc:MGI:1891725]	56727	protein_coding	1651	1130	0	0	0	0.0242814	0	0	0	0	0	0	0	0	0	0	0	0	0	0	0	0	0	0	0	0	0.0243225	0	0	0	0	0	0	0	0	0	0	0	0.00135125	0.00134896	0.00202345	0.00202687	0	0.00135125	0.00134896
ENSMUSG00000115641	Gm9891	15	predicted gene 9891 [Source:MGI Symbol;Acc:MGI:3642023]		TEC	807	807	0	0	0.0308924	0.0339999	0	0	0	0.119345	0.0340409	0	0.0369646	0.0415266	0	0.0384321	0.10402	0.108649	0.0813723	0	0	0	0	0.0314815	0	0	0.0340575	0.0676099	0.0504774	0.0381122	0	0	0	0.0180363	0.0323839	0.0993702	0	0	0.0206405	0.0349579	0.00803115	0.0351778	0.0401886	0.0294053	0.0261931	-0.00956435	0.881982		-0.230884					-0.0767575	0.373786		-1.13081
ENSMUSG00000115161	Gm20555	15	predicted gene, 20555 [Source:MGI Symbol;Acc:MGI:5295662]		TEC	3433	3433	0	0	0	0	0.00895163	0	0	0.00935149	0	0	0.0173786	0	0	0	0.0163014	0.0255403	0.0063761	0	0.0269404	0.00916725	0.00754782	0	0.00798414	0.00895266	0.0160119	0.0158931	0.0118658	0.0179182	0	0	0	0.00423982	0.0228376	0	0	0	0.0082977	0.00466108	0.00579533	0.00736826	0.0062746	0.00778647	0.00517231	0.0503059	0.352158		1.2855
ENSMUSG00000115058	Gm19883	15	predicted gene, 19883 [Source:MGI Symbol;Acc:MGI:5012068]		processed_pseudogene	481	481	0	0	0	0	0	0	0	0	0	0	0	0	0	0	0	0	0	0	0	0	0	0	0	0	0	0	0	0	0	0	0	0	0	0	0	0	0	0	0	0	0	0	0
ENSMUSG00000115773	Gm31458	15	predicted gene, 31458 [Source:MGI Symbol;Acc:MGI:5590617]		lncRNA	1308	1308	0	0	0	0	0	0	0	0	0	0	0	0	0	0	0	0	0	0	0	0	0	0	0	0	0	0	0	0	0	0	0	0	0	0	0	0	0	0	0	0	0	0	0
ENSMUSG00000115722	Gm8472	15	predicted gene 8472 [Source:MGI Symbol;Acc:MGI:3647670]		processed_pseudogene	363	363	0	0	0	0	0	0	0	0	0	0	0	0	0	0	0	0	0	0	0	0	0	0	0	0	0	0	0	0	0	0	0	0	0	0	0	0	0	0	0	0	0	0	0
ENSMUSG00000115839	Gm49233	15	predicted gene, 49233 [Source:MGI Symbol;Acc:MGI:6118695]		lncRNA	362	362	0	0.0913308	0	0	0	0	0	0	0	0	0	0	0	0	0	0	0	0	0	0	0	0	0	0	0	0	0	0	0	0	0	0.040208	0	0.0738414	0	0.0778585	0.0106615	0.00507393	0.0076109	0	0.0159923	0.00730771	0.00842777
ENSMUSG00000115806	Gm49234	15	predicted gene, 49234 [Source:MGI Symbol;Acc:MGI:6118697]		TEC	1229	1229	0	0	0	0	0	0	0	0	0	0	0	0	0	0	0	0	0	0	0	0	0	0	0	0	0	0	0	0	0	0	0	0	0	0	0	0	0	0	0	0	0	0	0
ENSMUSG00000091680	Klhdc7b	15	kelch domain containing 7B [Source:MGI Symbol;Acc:MGI:3648212]	546648	protein_coding	3951	3951	0.0398669	0.0334718	0.0252393	0.0208337	0.0233341	0.0331058	0.0596934	0.0325018	0.0208588	0.048833	0.0226503	0.0678552	0.0210514	0	0.00708208	0.0147945	0.00554016	0.0204695	0.0585209	0.0238961	0.0393495	0.0128603	0.0208121	0.0311157	0.0347815	0.0414284	0.0206202	0.0389224	0.0673686	0.0398207	0.0212327	0.0294716	0.0463014	0.00676552	0.0231906	0.049935	0.0336885	0.0276212	0.0302005	0.0412779	0.0204862	0.0308538	0.030456	0.0110327	0.926346		-0.0148799	0.0233752	0.875517		0.0760103	0.244974	0.0613318		1.40165
ENSMUSG00000078938	Syce3	15	synaptonemal complex central element protein 3 [Source:MGI Symbol;Acc:MGI:1922709]	75459	protein_coding	553	480	0	0	0.0519378	0.0571623	0.128046	0.136251	0	0.401296	0.143078	0.401957	0.310733	0.767983	0	0.129228	0.0582944	0.243555	0.136807	0.280816	0.19268	0.13113	0.0539826	0.158785	0.114206	0	0.0572591	0	0.0424325	0	0.332717	0.327774	0.174772	0.060647	0	0.111377	0	0	0.0976535	0.180397	0.0853484	0.232102	0.0996247	0.0831521	0.194898	-0.160179	0.076633		-1.3458	0.0833181	0.413081		0.793475	-0.126905	0.219819		-1.28033
ENSMUSG00000116461	Gm44502	15	predicted readthrough transcript (NMD candidate), 44502 [Source:MGI Symbol;Acc:MGI:3846135]		protein_coding	4296	4296	0	0	0	0	0	0	0	0	0	0	0	0	0	0	0	0	0	0	0	0	0	0	0	0	0	0	0	0	0	0	0	0	0.00608329	0	0	0	0.000337961	0	0	0	0.000506941	0.000337961	0
ENSMUSG00000115473	Gm49278	15	predicted gene, 49278 [Source:MGI Symbol;Acc:MGI:6118762]		processed_pseudogene	437	437	0.051492	0	0.171145	0.062787	0.140645	0.149658	0	0	0.188588	0.189218	0.0682618	0	0.19033	0	0.256122	0	0	0.0616896	0	0.144033	0.0592944	0.174409	0.250888	0	0	0	0	0.211143	0	0	0	0.0999219	0.0598028	0.244674	0.0698901	0.128992	0.0801693	0.0849965	0.100363	0.0547676	0.0926185	0.0678183	0.0973475	-0.0244988	0.541437		-1.10158	0.00904352	0.929692		0.122987	0.0238203	0.79884		0.265377
ENSMUSG00000115156	Gm49279	15	predicted gene, 49279 [Source:MGI Symbol;Acc:MGI:6118763]		processed_pseudogene	258	258	0	0	0	0	0	0	0	0	0	0	0	0	0	0	0	0	0	0	0	0	0	0	0	0	0	0	0	0	0	0	0	0	0	0	0	0	0	0	0	0	0	0	0
ENSMUSG00000115795	Gm8484	15	predicted gene 8484 [Source:MGI Symbol;Acc:MGI:3648172]		processed_pseudogene	1010	1010	0	0	0	0	0	0.0215843	0	0	0.0135995	0	0.029535	0	0	0	0	0	0	0	0	0.0311596	0	0	0.0271382	0.0304302	0	0	0	0	0.0527076	0.0389435	0.0276866	0	0.0258751	0	0	0	0.0129967	0.00359549	0.00919268	0.0112321	0.00446347	0.00546226	0.0111299
ENSMUSG00000115459	Gm49280	15	predicted gene, 49280 [Source:MGI Symbol;Acc:MGI:6118764]		TEC	2769	2769	0	0	0	0	0	0	0	0	0	0	0	0	0	0	0	0	0	0	0	0	0	0	0	0	0	0	0	0	0	0	0	0	0	0	0	0	0	0	0	0	0	0	0
ENSMUSG00000092639	Mir3964	15	microRNA 3964 [Source:MGI Symbol;Acc:MGI:4950403]	100628607	miRNA	74	74	0	0	0	0	0	0	0	0	0	0	0	0	0	0	0	0	0	0	0	0	0	0	0	0	0	0	0	0	0	0	0	0	0	0	0	0	0	0	0	0	0	0	0
ENSMUSG00000088621	Gm23033	15	predicted gene, 23033 [Source:MGI Symbol;Acc:MGI:5452810]	115485991	snoRNA	134	134	0	0	0	0	0	0	0	0	0	0	0	0	0	0	0	0	0	0	0	0	0	0	0	0	0	0	0	0	0	0	0	0	0	0	0	0	0	0	0	0	0	0	0
ENSMUSG00000115544	Gm49281	15	predicted gene, 49281 [Source:MGI Symbol;Acc:MGI:6118766]		processed_pseudogene	94	94	0	0	0	0	0	0	0	0	0.292245	0	0	0	0	0	0	0	0	0	0	0	0	0	0	0	0	0	0	0	0	0	0	0	0	0	0	0	0	0.0162358	0	0.0243537	0	0.0162358	0
ENSMUSG00000089279	Gm24554	15	predicted gene, 24554 [Source:MGI Symbol;Acc:MGI:5454331]		snoRNA	73	73	0	0	0	0	0	0	0	0	0	0	0	0	0	0	0	0	0	0	0	0	0	0	0	0	0	0	0	0	0	0	0	0	0	0	0	0	0	0	0	0	0	0	0
ENSMUSG00000088045	Gm23327	15	predicted gene, 23327 [Source:MGI Symbol;Acc:MGI:5453104]		snoRNA	78	78	0	0	0	0	0	0	0	0	0	0	0	0	0	0	0	0	0	0	0	0	0	0	0	0	0	0	0	0	0	0	0	0	0	0	0	0	0	0	0	0	0	0	0
ENSMUSG00000115080	Gm5212	15	predicted gene 5212 [Source:MGI Symbol;Acc:MGI:3647582]		processed_pseudogene	772	772	0	0	0	0	0	0	0	0	0	0	0	0	0	0	0	0	0	0	0	0	0	0.0329088	0	0	0	0	0.0263829	0	0	0	0	0	0	0	0.0395621	0	0.00549188	0	0.0027424	0.00219858	0.00329684	0.00146572	0.00402616
ENSMUSG00000065726	Gm26163	15	predicted gene, 26163 [Source:MGI Symbol;Acc:MGI:5455940]		snoRNA	178	178	0	0	0	0	0	0	0	0	0	0	0	0	0	0	0	0	0	0	0	0	0	0	0	0	0	0	0	0	0	0	0	0	0	0	0	0	0	0	0	0	0	0	0
ENSMUSG00000115693	1700085D07Rik	15	RIKEN cDNA 1700085D07 gene [Source:MGI Symbol;Acc:MGI:1920741]		lncRNA	318	318	0	0	0	0	0	0	0	0	0	0	0	0	0	0	0	0	0	0	0	0	0	0	0	0	0	0	0	0	0	0	0	0	0	0	0	0	0	0	0	0	0	0	0
ENSMUSG00000065612	Mir151	15	microRNA 151 [Source:MGI Symbol;Acc:MGI:2676836]	387169	miRNA	68	68	1.32365	0	0	0.403499	0	0	0	0	0.201993	0.405334	0	0	1.22315	0	0.41149	0	0	0.792893	0.340024	1.38843	0	0	0	0	0	0	0.599047	0	0.782863	0	0	0.428097	0	0	0	0.414482	0.219608	0.264556	0.287967	0.16577	0.272509	0.32866	0.155504
ENSMUSG00000088005	Gm24787	15	predicted gene, 24787 [Source:MGI Symbol;Acc:MGI:5454564]		snoRNA	123	123	0	0	0	0	0	0	0	0	0	0	0	0	0	0	0	0	0	0	0	0	0	0	0	0	0	0	0	0	0	0	0	0	0	0	0	0	0	0	0	0	0	0	0
ENSMUSG00000115885	Gm19811	15	predicted gene, 19811 [Source:MGI Symbol;Acc:MGI:5011996]		processed_pseudogene	260	260	0	0	0	0	0	0	0	0	0	0	0	0	0	0	0	0	0	0	0	0	0	0	0	0	0	0	0	0	0	0	0	0	0	0	0	0	0	0	0	0	0	0	0
ENSMUSG00000115073	Gm49283	15	predicted gene, 49283 [Source:MGI Symbol;Acc:MGI:6118769]		TEC	1390	1390	0	0.0237854	0	0.0197395	0	0.0313671	0	0.0230962	0.0197633	0.0793172	0	0.0241093	0	0	0	0	0	0.0581835	0.0332685	0.0452822	0	0.0548322	0	0.0221111	0	0	0	0	0.0191492	0	0.0201176	0.0104714	0	0	0.0219726	0.0202768	0.013749	0.0155201	0.0191988	0.0137863	0.0109185	0.00976582	0.0195033					0.0661865	0.421188		1.03511
ENSMUSG00002075037	Gm54664	15	predicted gene, 54664 [Source:MGI Symbol;Acc:MGI:6845806]		rRNA	119	119	0	0	0	0	0	0	0	0	0	0	0	0	0	0	0	0	0	0	0.194299	0	0	0	0	0	0	0.458497	0.171156	0	0	0	0	0	0	0	0	0	0.0457752	0	0.0161916	0.0524711	0	0.0457752	0
ENSMUSG00000115337	4930570B17Rik	15	RIKEN cDNA 4930570B17 gene [Source:MGI Symbol;Acc:MGI:1923191]		lncRNA	1221	1221	0	0	0	0	0	0	0	0	0	0	0	0	0	0	0	0	0	0	0	0	0	0	0	0	0	0	0	0	0	0	0	0	0	0	0	0	0	0	0	0	0	0	0
ENSMUSG00000118712	Gm24487	15	predicted gene, 24487 [Source:MGI Symbol;Acc:MGI:5454264]	115488542	snRNA	63	63	0.714349	0	0	0.871045	0	0	0	0	0	0	0	0	0	0	0	0	0	0	0	0	0	0	0	0	0	0	0	0	0	0	0.887729	0	0	0	0	0	0.0493183	0.0880775	0.132116	0	0.0739774	0.0890043	0.0483914
ENSMUSG00000115012	9630009A06Rik	15	RIKEN cDNA 9630009A06 gene [Source:MGI Symbol;Acc:MGI:1925818]		lncRNA	813	813	0.138389	0.203332	0.0919932	0.134996	0.0377995	0.0536289	0.0483494	0.0789758	0.152054	0	0.0366918	0.0824403	0.20461	0.114446	0.240921	0.0359491	0.0807718	0	0	0.0387099	0.0637433	0.124997	0.134856	0.0378038	0	0	0.0751572	0.113493	0.0654793	0.2419	0.206372	0.125322	0.0642898	0.131516	0.075134	0.0346676	0.0851912	0.0964082	0.088354	0.074545	0.1095	0.102592	0.0790069	0.0165974	0.820027		0.367107	-0.114139	0.351525		-0.728291	-0.00799804	0.953535		-0.0720688
ENSMUSG00000115474	4930430F21Rik	15	RIKEN cDNA 4930430F21 gene [Source:MGI Symbol;Acc:MGI:1921034]	73784	lncRNA	802	802	0.0841721	0	0.093255	0.0342119	0.114954	0.0815467	0.0490126	0.120089	0.0342532	0.068735	0.037195	0.083571	0.138278	0.0386717	0.139558	0.109326	0	0.134456	0.0288299	0	0.0323088	0.0950334	0.0341765	0	0	0.0340157	0	0.0383498	0.0995661	0	0	0.0362975	0	0	0.0380822	0.0351431	0.0262113	0.0756269	0.049874	0.0470656	0.0558177	0.0460411	0.055797	-0.0737757	0.298981		-1.14553	-0.111437	0.275912		-1.10734	-0.205093	0.0462472		-2.33063
ENSMUSG00000077468	Gm26416	15	predicted gene, 26416 [Source:MGI Symbol;Acc:MGI:5456193]	115485975	snoRNA	134	134	0	0	0	0	0	0	0	0	0	0	0	0	0	0	0	0	0	0	0	0	0	0	0	0	0	0	0	0	0	0	0	0	0	0	0	0	0	0	0	0	0	0	0
ENSMUSG00000055416	Fam136b-ps	15	family with sequence similarity 136, member B, pseudogene [Source:MGI Symbol;Acc:MGI:3648078]		processed_pseudogene	412	412	0.0546165	0	0.12102	0	0	0.052913	0.095408	0.0779215	0.0333386	0	0	0.0813397	0	0.150557	0.135832	0	0	0	0.0561204	0.0763863	0.0628924	0.0616641	0.133056	0.0745983	0	0.066215	0	0	0	0	0.135745	0.0706567	0	0.12976	0.074131	0.0684096	0.0560908	0.0446081	0.0577723	0.0295186	0.0637576	0.0631505	0.0375484					0.066369	0.445682		1.01369	0.0531419	0.531777		0.730364
ENSMUSG00000115418	Gm49296	15	predicted gene, 49296 [Source:MGI Symbol;Acc:MGI:6118789]		TEC	1048	1048	0	0	0	0	0	0	0	0	0	0	0	0	0	0	0	0	0	0	0	0	0	0	0	0	0	0	0	0	0	0	0	0	0	0	0	0	0	0	0	0	0	0	0
ENSMUSG00000115406	Gm49300	15	predicted gene, 49300 [Source:MGI Symbol;Acc:MGI:6118795]		TEC	1944	1944	0.162051	0.170071	0.115417	0.112913	0.0158081	0.112141	0.0404404	0.0165142	0.0494592	0.0567135	0.0153449	0.0861934	0.0285234	0.0319082	0.043181	0.0300685	0.0112599	0.0554699	0.0951506	0.0485666	0.119961	0.130687	0.0704978	0.142289	0.0706903	0.0701661	0.062863	0.0474637	0.164304	0.040466	0.028769	0.0224619	0.0134433	0.0412509	0.0314218	0.0144983	0.0674973	0.0640821	0.107963	0.0600516	0.0293547	0.066091	0.0654884	0.149939	0.159024		0.829295	-0.06672	0.673344	0.802961	-0.190093	-0.0625451	0.618773		-0.381263
ENSMUSG00000068964	Gm6361	15	predicted gene 6361 [Source:MGI Symbol;Acc:MGI:3646180]		processed_pseudogene	435	435	0.0517287	0	0.0573107	0.0630757	0	0.100231	0.0903634	0.0738016	0.0947277	0	0.137151	0.077039	0	0.213895	0.0643249	0.0671876	0.15096	0	0	0	0.178701	0.175211	0	0	0	0	0	0.212114	0.122379	0.180841	0.0642838	0	0.0600777	0.122899	0	0.129585	0.0692273	0.0689886	0.0521881	0.082368	0.0727677	0.0527341	0.0854818	0.00271883	0.967566		0.170878	0.0178883	0.804984		0.389113	-0.0323523	0.716842		-0.380813
ENSMUSG00000115710	Gm49208	15	predicted gene, 49208 [Source:MGI Symbol;Acc:MGI:6118659]		lncRNA	397	397	0.0566801	0	0	0	0	0	0	0	0	0	0	0.084413	0.139671	0	0	0	0	0	0	0	0	0	0	0.154834	0	0.137434	0	0	0	0	0	0.0366632	0	0	0	0	0.0182739	0.015598	0.0176262	0.0184872	0.0146945	0.0205804	0.0132915
ENSMUSG00000099958	1700010B13Rik	15	RIKEN cDNA 1700010B13 gene [Source:MGI Symbol;Acc:MGI:1922741]		lncRNA	2102	1729	0.0260289	0.0191219	0.0144188	0.0158692	0.0355477	0.0126085	0	0.0185678	0.0238326	0	0.034506	0.0193823	0	0.0358759	0	0	0.02532	0.0623675	0.0133728	0.0182019	0.059946	0.073469	0	0.0177759	0.0158961	0.0946695	0	0.0177886	0.0307893	0.181992	0	0.0336733	0.015115	0.0154601	0.035329	0.0326024	0.0364489	0.0190804	0.0255301	0.036452	0.0213119	0.0215956	0.0339337	0.110051	0.116072		1.90208	0.0673574	0.523104		0.562704	0.0121912	0.899562		0.115597
ENSMUSG00000045281	Gpr20	15	G protein-coupled receptor 20 [Source:MGI Symbol;Acc:MGI:2441803]	239530	protein_coding	2144	2144	0.125944	0.0616824	0.0232558	0.0767852	0.0286669	0.0610079	0.018334	0.0748686	0.0320325	0.0385673	0.0834806	0.0781529	0.0646565	0.0723291	0.0522039	0.0545272	0.153142	0.0125739	0.0215687	0.0146787	0.0241713	0.0118496	0	0.0286702	0.0384576	0.0254483	0.0379993	0.0143454	0.0496592	0.0917279	0.0782559	0.0610996	0.0487571	0.0249352	0.0569813	0.0262918	0.0363832	0.0617895	0.0398567	0.0485895	0.0588128	0.0486524	0.0495203	-0.0518376	0.623675		-0.268618	-0.33379	0.0104786		-1.9108	-0.113415	0.434927		-0.438568
ENSMUSG00000115357	Gm49214	15	predicted gene, 49214 [Source:MGI Symbol;Acc:MGI:6118668]		processed_pseudogene	351	351	0	0	0	0	0	0	0	0	0	0	0	0	0	0	0	0	0	0	0	0	0	0	0	0	0	0	0	0	0	0	0	0	0	0	0	0	0	0	0	0	0	0	0
ENSMUSG00000115383	Gm49216	15	predicted gene, 49216 [Source:MGI Symbol;Acc:MGI:6118670]		lncRNA	513	513	0.175454	0.0644479	0.14579	0.213941	0.179713	0.254972	0.153248	0.0625803	0.240974	0.214914	0.232596	0.130651	0.162133	0	0.163633	0.170916	0.170676	0.0525504	0.225357	0	0.05051	0.0495236	0	0.179734	0.267879	0.106357	0.198515	0.359725	0.207543	0.0766724	0.272548	0.255356	0	0.0521064	0	0.329646	0.146193	0.154955	0.128287	0.187638	0.135797	0.141377	0.159771	0.0423796	0.688235		0.273452	-0.153563	0.198038		-1.04671	0.0454687	0.679732		0.359894
ENSMUSG00000115224	Gm49215	15	predicted gene, 49215 [Source:MGI Symbol;Acc:MGI:6118669]		processed_pseudogene	350	350	0	0.188924	0	0	0.175605	0.249145	0.112309	0	0	0	0.0852297	0	0	0	0	0.0835046	0	0	0.198185	0.179835	0.0740333	0	0	0	0	0.0779445	0	0	0	0.11238	0.0798956	0.166346	0.074668	0.0763731	0	0.0805279	0.0622327	0.0497065	0.0888107	0.0323219	0.0467763	0.0640078	0.0479314					-0.0245329	0.750583		-0.455965
ENSMUSG00000116149	Gm18476	15	predicted gene, 18476 [Source:MGI Symbol;Acc:MGI:5010661]		processed_pseudogene	557	557	0	0	0	0	0	0	0	0	0	0	0	0	0	0	0	0	0	0	0	0	0	0	0	0	0	0	0	0	0	0.0706157	0	0	0	0	0	0	0.00392309	0	0	0.00588464	0	0	0.00392309
ENSMUSG00002076482	Gm54674	15	predicted gene, 54674 [Source:MGI Symbol;Acc:MGI:6845826]		miRNA	101	101	0	0	0	0	0	0	0	0	0	0	0	0	0	0	0	0	0	0	0	0	0	0	0	0	0	0	0	0	0	0	0	0	0	0	0	0	0	0	0	0	0	0	0
ENSMUSG00000119473	Gm24415	15	predicted gene, 24415 [Source:MGI Symbol;Acc:MGI:5454192]	115488590	snRNA	107	107	0	0	0	0	0	0	0	0	0	0	0	0	0	0	0	0	0	0	0	0	0	0	0	0	0	0	0	0	0	0	0	0	0	0	0	0	0	0	0	0	0	0	0
ENSMUSG00000116231	Gm36330	15	predicted gene, 36330 [Source:MGI Symbol;Acc:MGI:5595489]		lncRNA	678	678	0.0995664	0	0	0	0	0	0	0.0473506	0	0	0	0	0	0	0	0	0	0	0.0341027	0	0	0	0.121281	0	0	0	0	0	0	0	0	0.0429359	0.0385454	0	0	0	0.0131592	0.00816205	0.0212459	0.00394588	0.00679012	0.0145834	0.00673784
ENSMUSG00000099319	Mir7648	15	microRNA 7648 [Source:MGI Symbol;Acc:MGI:5531118]	102466838	miRNA	53	53	0	0	0	0	0	0	0	0	0	0	0	0	0	0	0	0	0	0	0	0	0	0	0	0	0	0	0	0	0	0	0	0	0	0	0	0	0	0	0	0	0	0	0
ENSMUSG00000116204	Gm36480	15	predicted gene, 36480 [Source:MGI Symbol;Acc:MGI:5595639]	102640415	lncRNA	1206	1206	0.0559751	0	0.0206718	0	0	0	0	0	0.0113893	0	0	0	0.022989	0.025717	0.0232017	0	0	0.0223535	0.0383443	0.052191	0	0	0	0	0	0	0	0.0510058	0.0220708	0	0.0463739	0	0	0	0	0	0.0116659	0.0101276	0.0139318	0.00703882	0.0117196	0.0164918	0.00530167
ENSMUSG00000084493	Gm22106	15	predicted gene, 22106 [Source:MGI Symbol;Acc:MGI:5451883]		snRNA	127	127	0.531543	0	0	0	0.241976	0.171655	0	0.50557	0.108154	0.434059	0	0	0.218305	0.244211	0.220325	0	0.172356	0.212271	0	0.743413	0	0	0	0	0	0.429616	0.160375	0.484354	0.419171	0.929125	0	0.573043	0.205778	0.841908	0.480976	0.221927	0.304983	0.170024	0.140716	0.289202	0.282592	0.218907	0.256099	0.0699412	0.299327		1.24486					0.118337	0.252767		1.13543
ENSMUSG00000083380	Ndufb4c	15	NADH:ubiquinone oxidoreductase subunit B4C [Source:MGI Symbol;Acc:MGI:3781422]	100041273	processed_pseudogene	390	390	0.288487	0.169547	0.19177	0	0.393987	0.167693	0.70553	0	0.211316	0.0706737	0.0764882	0.171856	0.071089	0.15905	0.0717469	0.3747	0.056126	0.138248	0.118572	0.242086	0.332201	0.130285	0.351404	0.394032	0.140946	0.1399	0.156674	0.236589	0.136499	0.403415	0.0717012	0	0.13402	0.27416	0.391564	0.144537	0.211032	0.18435	0.231672	0.204157	0.157245	0.178035	0.217348	0.00392577	0.963878		0.00679798	0.0710259	0.593795		0.368269	0.0286413	0.81048		0.260525
ENSMUSG00000078847	Gm6746	15	predicted pseudogene 6746 [Source:MGI Symbol;Acc:MGI:3645488]		processed_pseudogene	483	483	0	0	0	0.0568073	0	0	0	0	0	0	0	0	0	0	0	0	0	0	0	0	0	0	0	0	0	0	0	0	0	0	0	0	0	0	0	0	0	0.00315596	0.00473394	0	0	0	0.00315596
ENSMUSG00000116404	Gm49541	15	predicted gene, 49541 [Source:MGI Symbol;Acc:MGI:6155245]		processed_pseudogene	190	190	0	0	0	0	0.161742	0.114738	0	0.168967	0	0	0.157002	0	0	0	0	0	0	0	0	0	0	0	0	0	0	0	0	0	0	0	0	0	0	0	0	0	0	0.0334694	0.02304	0.0271641	0	0.00938704	0.0240823
ENSMUSG00000115188	Gm46522	15	predicted gene, 46522 [Source:MGI Symbol;Acc:MGI:5826159]		processed_pseudogene	797	797	0.0282334	0.165931	0.12512	0.10328	0.0771166	0.246175	0.0986401	0.120842	0.155106	0.0345831	0.0374284	0.168191	0.208718	0.116743	0.175541	0.110012	0.0549289	0.439722	0.0870324	0.197435	0.0325115	0.159383	0.0687818	0.231376	0.0689696	0.0342291	0.153332	0.0385904	0	0	0.0701718	0.0730504	0.131161	0.167695	0.0766423	0.106091	0.0942473	0.137017	0.126865	0.075826	0.144206	0.113487	0.117778	-0.0968609	0.257749		-1.00834	0.00315271	0.981498		0.0443408	-0.185849	0.192023		-0.796315
ENSMUSG00000116136	Gm3861	15	predicted gene 3861 [Source:MGI Symbol;Acc:MGI:3782033]		processed_pseudogene	349	349	0	0	0	0	0	0	0	0	0	0	0	0	0	0	0	0	0	0	0.066251	0	0	0	0	0	0	0	0	0	0	0	0	0	0	0	0	0	0.00368061	0	0.00552092	0	0	0.00368061	0
ENSMUSG00000115589	Gm18003	15	predicted gene, 18003 [Source:MGI Symbol;Acc:MGI:5010188]		processed_pseudogene	2397	2397	0	0	0	0	0	0	0	0	0	0	0	0	0	0	0	0	0	0	0	0	0	0	0	0	0	0	0	0	0	0	0	0	0	0	0	0	0	0	0	0	0	0	0
ENSMUSG00000116256	Gm32405	15	predicted gene, 32405 [Source:MGI Symbol;Acc:MGI:5591564]		lncRNA	2044	2044	0.154123	0.113225	0.292722	0.161084	0.0751736	0.25597	0	0.0314126	0.0201598	0.0674235	0.0145941	0.0163953	0.0542558	0.227603	0.0410685	0.0142987	0.0749629	0.27697	0.452478	0.107778	0.0760616	0.136723	0.160917	0.240583	0.0537855	0.0533867	0.0199292	0.0150472	0.0260444	0	0.0410422	0.106815	0.0255712	0.0261552	0.298845	0.027578	0.103819	0.10508	0.18557	0.0265149	0.101264	0.103968	0.104931	0.0194374	0.80935		0.20204	0.049557	0.754826	0.858257	0.14342	-0.0616234	0.621387		-0.368714
ENSMUSG00000115561	Gm49285	15	predicted gene, 49285 [Source:MGI Symbol;Acc:MGI:6118773]		TEC	1403	1403	0	0	0	0	0	0	0	0	0	0	0	0	0	0	0	0	0	0	0	0	0	0	0	0	0	0	0	0	0	0	0	0	0	0	0	0	0	0	0	0	0	0	0
ENSMUSG00000082585	Gm15387	15	predicted gene 15387 [Source:MGI Symbol;Acc:MGI:3705374]		processed_pseudogene	648	648	0.138901	0.357149	0.15389	0.423425	0.189697	0.134569	0.424624	0.0990854	0.211968	0.255211	0.460346	0.155148	0.17114	0.0957245	0.215905	0.135308	0.236457	0.332819	0.142726	0.0971332	0.27991	0.274443	0.422987	0	0.254485	0.210498	0.440041	0.142391	0.123228	0.121398	0.258921	0.134771	0.4033	0.123753	0.141398	0.26097	0.212909	0.232854	0.217902	0.241535	0.209206	0.227232	0.21853	-0.0411582	0.716301		-0.254952	-0.0374467	0.789979	0.880611	-0.198079	0.0430028	0.777706		0.191451
ENSMUSG00000045267	Tas2r119	15	taste receptor, type 2, member 119 [Source:MGI Symbol;Acc:MGI:2681253]	57254	protein_coding	1006	1006	0	0	0	0	0	0	0	0	0	0	0	0	0	0	0	0	0	0	0	0	0	0	0	0	0	0	0	0	0	0	0	0	0	0	0	0	0	0	0	0	0	0	0
ENSMUSG00000116210	Spn-ps	15	sialophorin, pseudogene [Source:MGI Symbol;Acc:MGI:104964]	20738	transcribed_processed_pseudogene	1349	1108	0	0.0596783	0	0.0247635	0	0	0	0	0	0	0	0	0	0	0	0	0	0	0	0	0	0.0229292	0	0	0.0496108	0	0.0183823	0	0.0480457	0	0	0.0131365	0	0	0	0	0.00845026	0.00469121	0.00894758	0.0096699	0.00109471	0.00782266	0.0053188
ENSMUSG00000107924	4930518I17Rik	15	RIKEN cDNA 4930518I17 gene [Source:MGI Symbol;Acc:MGI:1922353]		lncRNA	656	656	0	0	0	0	0	0	0	0	0.0209383	0	0	0	0	0	0	0	0	0	0	0	0	0	0	0	0	0	0	0	0	0	0	0	0	0	0	0	0	0.00116324	0	0.00174486	0	0.00116324	0
ENSMUSG00000118581	Gm53029	15	predicted gene, 53029 [Source:MGI Symbol;Acc:MGI:6388922]		unitary_pseudogene	795	795	0.141522	0.0415871	0.25087	0.0690262	0.0386553	0.0274216	0.346109	0.121146	0.138219	0.242691	0.112568	0.168614	0.104621	0.195061	0.10559	0.183815	0.137668	0.373009	0.145419	0.0395864	0.19556	0.255654	0.103432	0.347938	0.380287	0.171576	0.281816	0.193437	0.267847	0.346328	0.175871	0.256319	0.197236	0.134494	0.345758	0.14181	0.221132	0.155455	0.138056	0.230886	0.195938	0.182689	0.193898	0.170064	0.168107		0.580482	0.173441	0.187816		0.925283	0.0721207	0.645118		0.213022
ENSMUSG00000116428	Gm36618	15	predicted gene, 36618 [Source:MGI Symbol;Acc:MGI:5595777]		lncRNA	1703	1405	0	0	0	0	0	0	0	0	0	0	0	0	0.0197329	0	0	0	0	0	0	0	0	0	0	0	0	0	0	0	0	0	0	0	0	0	0	0	0	0.00109627	0	0	0.00164441	0.00109627	0
ENSMUSG00000089317	Snord123	15	small nucleolar RNA, C/D box 123 [Source:MGI Symbol;Acc:MGI:5297223]		snoRNA	71	71	0	0.931317	0.702258	0.772899	0	0	0	0.452164	0.193458	0.388208	0.840293	0.943999	0	0	0	0.411642	0.924894	0	0.651313	0	0	0	0	0	0.387104	0	0	0.43319	0	0.553985	0	0	0.368082	0.376487	0	0	0.153898	0.364507	0.254816	0.349367	0.173425	0.204761	0.313644
ENSMUSG00000115063	4930465K09Rik	15	RIKEN cDNA 4930465K09 gene [Source:MGI Symbol;Acc:MGI:1922230]		lncRNA	527	527	0	0	0	0	0	0	0	0	0	0	0	0	0	0	0	0	0	0	0	0	0	0	0	0	0	0	0	0	0	0	0	0	0	0	0	0	0	0	0	0	0	0	0
ENSMUSG00000115749	Gm41289	15	predicted gene, 41289 [Source:MGI Symbol;Acc:MGI:5624174]	105245909	lncRNA	436	436	0	0	0	0	0	0	0	0	0	0	0	0	0	0	0	0	0	0	0	0	0	0	0	0	0	0	0	0	0	0	0	0	0	0	0	0	0	0	0	0	0	0	0
ENSMUSG00000115140	Gm32764	15	predicted gene, 32764 [Source:MGI Symbol;Acc:MGI:5591923]		lncRNA	1539	1228	0	0	0	0	0	0	0	0	0	0	0	0	0	0	0	0	0	0	0	0	0	0	0	0	0	0	0	0	0	0	0	0	0	0	0	0	0	0	0	0	0	0	0
ENSMUSG00000058101	1700084J12Rik	15	RIKEN cDNA 1700084J12 gene [Source:MGI Symbol;Acc:MGI:1920736]	73486	transcribed_processed_pseudogene	1992	1992	0	0	0	0	0	0.0109438	0	0	0	0	0	0	0	0	0	0	0.0109885	0.0135333	0	0	0	0	0	0	0	0	0	0	0	0	0	0	0	0	0	0	0	0.00197032	0.000911987	0	0.00204349	0	0.00197032
ENSMUSG00002076175	Gm54682	15	predicted gene, 54682 [Source:MGI Symbol;Acc:MGI:6845842]		rRNA	131	131	0	0	0	0	0	0	0	0	0	0	0	0	0	0	0	0	0	0	0	0	0	0	0	0	0	0	0	0	0	0	0	0	0	0	0	0	0	0	0	0	0	0	0
ENSMUSG00000115779	4930592A05Rik	15	RIKEN cDNA 4930592A05 gene [Source:MGI Symbol;Acc:MGI:1923130]	75880	lncRNA	1006	1006	0.0223678	0.0328646	0	0	0.0610954	0	0	0	0	0.0547967	0	0	0	0	0	0	0	0.0267976	0.0229837	0	0.0515142	0.0505081	0	0	0.0273205	0.0271179	0.0404923	0	0	0.0390983	0	0.0578739	0	0.0265712	0	0	0.0190822	0.0109957	0.0201111	0.0157355	0.00927022	0.0156964	0.0143815
ENSMUSG00000115362	Gm49088	15	predicted gene, 49088 [Source:MGI Symbol;Acc:MGI:6118478]		processed_pseudogene	320	320	0	0	0	0	0	0	0	0	0	0	0.09322	0	0	0	0	0	0	0	0	0	0	0	0	0	0	0	0	0	0	0	0	0	0	0	0	0	0	0.00517889	0	0.00776833	0	0	0.00517889
ENSMUSG00000115318	Gm49089	15	predicted gene, 49089 [Source:MGI Symbol;Acc:MGI:6118479]		TEC	2906	2906	0.0154866	0	0	0.00944182	0	0	0	0.0110474	0	0.0189695	0.0102651	0	0	0	0	0.0100573	0	0	0.0079565	0	0	0.00874246	0.0188641	0	0	0	0	0.052919	0.00915944	0	0.00962266	0	0.00899305	0	0.0315299	0	0.00821039	0.00418154	0.00504096	0.00853004	0.00501691	0.00295034	0.00944159
ENSMUSG00000115605	Gm9643	15	predicted gene 9643 [Source:MGI Symbol;Acc:MGI:3780050]		processed_pseudogene	371	371	0.121305	0.0891153	0.0671972	0.147913	0.0828328	0.0587605	0.317855	0.173066	0.0740459	0.0742931	0	0.0903288	0.149459	0.0835977	0.452528	0	0.177001	0.145328	0.0623224	0.169656	0	0	0.0738802	0.0828423	0.0740819	0.220598	0	0.0829016	0.0717448	0.106019	0	0.0392326	0.140883	0.21615	0.0823233	0.0759697	0.0832558	0.128035	0.079652	0.107078	0.130206	0.124163	0.0871272	-0.0214108	0.76639		-0.364629	-0.0532923	0.572459		-0.561131	-0.0998245	0.35507		-0.838052
ENSMUSG00000115428	Gm41290	15	predicted gene, 41290 [Source:MGI Symbol;Acc:MGI:5624175]	105245910	lncRNA	1859	1859	0	0.0177847	0	0	0	0.0117268	0.0211447	0	0.0295546	0.0148266	0	0	0	0	0	0	0.0235494	0	0.0124377	0	0	0	0.0147442	0	0	0	0	0	0	0	0	0.00782963	0	0	0	0	0.00194508	0.00658816	0.00472445	0.0054605	0.00261492	0.00493063	0.00360262
ENSMUSG00000115440	Gm49091	15	predicted gene, 49091 [Source:MGI Symbol;Acc:MGI:6118482]		processed_pseudogene	150	150	0	0	0	0	0	0	0	0	0	0	0	0	0	0	0	0	0	0	0	0	0	0	0	0	0	0	0	0	0	0	0	0	0	0	0	0	0	0	0	0	0	0	0
ENSMUSG00002076923	Gm54686	15	predicted gene, 54686 [Source:MGI Symbol;Acc:MGI:6845850]		miRNA	95	95	0	0	0	0	0	0	0	0	0	0	0	0	0	0	0	0	0	0	0	0	0	0	0	0	0	0	0	0	0	0	0	0	0	0	0	0	0	0	0	0	0	0	0
ENSMUSG00000022603	Mroh4	15	maestro heat-like repeat family member 4 [Source:MGI Symbol;Acc:MGI:1916689]	69439	protein_coding	4049	3583	0.0125604	0.0369096	0	0	0	0	0	0	0	0.0153853	0	0	0.0309514	0	0.0312379	0	0.0183275	0	0	0.0175669	0.0144637	0	0.00764989	0.0171557	0	0	0	0.0600881	0	0	0.0468269	0.00406232	0.0291753	0.0298416	0	0.0157325	0.0134757	0.00807622	0.00885885	0.00628945	0.0171796	0.0124308	0.00912114					0.0137351	0.862522		0.186987	0.0657363	0.524005		0.671788
ENSMUSG00000044276	4933427E11Rik	15	RIKEN cDNA 4933427E11 gene [Source:MGI Symbol;Acc:MGI:1914019]	66769	lncRNA	1214	1214	0.0741417	0.0817012	0	0	0.101255	0.0359146	0	0.158667	0.0678856	0.0454081	0.049144	0.0552092	0.0228375	0	0.0230489	0.0240746	0.0540918	0.0666187	0.0190458	0	0.128064	0.0627815	0.0903115	0.0253167	0.0226395	0	0.0335546	0.101339	0	0	0.0460683	0.0599476	0.0645811	0.0220186	0.0503162	0.0464329	0.0429121	0.0477777	0.0515444	0.0444873	0.040003	0.0445657	0.0461241	-0.0841668	0.239114		-1.23787	0.0220331	0.83431		0.15668	0.0880591	0.459594		0.637012
ENSMUSG00000022598	Psca	15	prostate stem cell antigen [Source:MGI Symbol;Acc:MGI:1919623]	72373	protein_coding	860	860	0.0784954	0.0768878	0.0289886	0	0	0.025349	0.0457071	0.0373299	0.0159715	0	0	0.0389674	0.064476	0	0	0	0.0763575	0	0	0.0365944	0	0.0886242	0.0637431	0	0.0639172	0	0	0.0357634	0	0.091472	0.130063	0.0507743	0	0.0310821	0	0	0.0328907	0.0271406	0.0332235	0.0274274	0.029396	0.0349558	0.0250755					-0.010893	0.89334		-0.173517	0.0256249	0.712148		0.615302
ENSMUSG00000101983	Gm28976	15	predicted gene 28976 [Source:MGI Symbol;Acc:MGI:5579682]		processed_pseudogene	144	144	0	0	0	0	0	0	0	0	0	0	0	0	0	0	0	0	0	0	0	0	0	0	0	0	0	0	0	0	0	0	0	0	0	0	0	0	0	0	0	0	0	0	0
ENSMUSG00000022596	Slurp1	15	secreted Ly6/Plaur domain containing 1 [Source:MGI Symbol;Acc:MGI:1930923]	57277	protein_coding	2933	2859	0	0.0231282	0.0174398	0	0	0	0	0	0	0	0	0	0	0	0	0	0	0	0	0	0.0181264	0.00888618	0	0.0107501	0	0	0	0	0	0	0	0.00509104	0	0	0	0.00985826	0.00292844	0.00225378	0.00652755	0	0.00124577	0.00354363	0.00163858
ENSMUSG00000022595	Lypd2	15	Ly6/Plaur domain containing 2 [Source:MGI Symbol;Acc:MGI:1915561]	68311	protein_coding	679	513	1.62295	0.966718	2.72142	1.39062	1.07828	1.14738	0	0.438062	0.0535498	0.644742	1.04668	0.391953	0.162133	0.665033	0.163633	0.455775	0.725372	0.315303	0.811284	0.306736	0.959691	1.83237	0.694589	0.539202	0.107152	0.478607	0.158812	0.359725	0.311314	0.230017	0.218039	0.766068	0.101886	0.156319	0.476288	0.659293	0.5093	0.7772	1.1726	0.351718	0.405428	0.594543	0.691956	-0.0869327	0.391235		-0.585094	-0.34573	0.0355569	0.0981568	-0.803061	-0.0054476	0.970554		-0.0465695
ENSMUSG00000075605	Slurp2	15	secreted Ly6/Plaur domain containing 2 [Source:MGI Symbol;Acc:MGI:1916712]	69462	protein_coding	545	545	0	0.181991	0	0	0	0.160001	0.0721249	0	0.0504056	0.101148	0.0547347	0.0614899	0.101742	0.113816	0.0513419	0.107254	0.0803272	0	0.042425	0.0577452	0	0	0	0.112787	0	0	0.0373718	0	0	0	0.205236	0.0534139	0.047952	0	0.0560403	0	0.034054	0.063132	0.0462458	0.0314395	0.0680936	0.0564203	0.0407656					-0.0293914	0.657366		-0.705406	-0.0319015	0.754743		-0.301434
ENSMUSG00002075329	Gm54692	15	predicted gene, 54692 [Source:MGI Symbol;Acc:MGI:6845862]		snoRNA	124	124	0	0	0	0	0	0	0	0	0	0	0	0	0	0	0	0	0	0	0	0	0	0	0	0	0	0	0	0	0	0	0	0	0	0	0	0	0	0	0	0	0	0	0
ENSMUSG00000034634	Ly6d	15	lymphocyte antigen 6 complex, locus D [Source:MGI Symbol;Acc:MGI:96881]	17068	protein_coding	744	744	0.272202	0.133314	0.268066	0.405668	0.0826101	0.0586025	0.0528334	0	0.0369234	0.11114	0.160378	0	0.149058	0.0833729	0.0376093	0.117849	0	0.0362344	0	0.0845999	0.383102	0.273178	0.515771	0.784886	0.0738827	0.0733349	0.109503	0.124018	0	0	0.225512	0.0782542	0.140504	0.0359282	0	0.0757655	0.165458	0.111437	0.271833	0.0618345	0.0816739	0.122337	0.154557	0.0111952	0.871639		0.123826	0.139651	0.289675	0.470023	0.742789	0.0659582	0.581577		0.421069
ENSMUSG00000101026	Ly6g6g	15	lymphocyte antigen 6 complex, locus G6G [Source:MGI Symbol;Acc:MGI:1925975]	78725	protein_coding	1594	1559	0	0	0	0.0351994	0	0	0	0	0	0	0	0	0.0177836	0	0	0.018747	0	0	0	0	0	0	0	0	0	0	0	0	0	0	0.0179368	0	0	0	0.0195907	0	0.00208486	0.003985	0.00293328	0	0.00617151	0.00198447	0.0040854
ENSMUSG00000091709	Gm17189	15	predicted gene 17189 [Source:MGI Symbol;Acc:MGI:4938016]		lncRNA	1630	1630	0	0	0	0	0	0	0	0	0	0	0	0	0.0510271	0.0190274	0.0171664	0	0	0.0165389	0	0	0	0.0155863	0.0168157	0	0	0	0.0124955	0	0	0	0.0171555	0.00892962	0	0.0327983	0.0187374	0.0172913	0.00776719	0.00576443	0.00270016	0.00104129	0.016556	0.00698897	0.00654265									-0.00916337	0.918904		-0.108685
ENSMUSG00000044678	Ly6k	15	lymphocyte antigen 6 complex, locus K [Source:MGI Symbol;Acc:MGI:1923736]	76486	protein_coding	829	791	0.0853426	0	0.0945518	0	0	0.0551205	0.0496942	0	0.121553	0.0696909	0.0754245	0.0847332	0	0	0	0	0.0276728	0	0.0584617	0	0.262065	0.128473	0.138607	0	0.104239	0.172444	0.128746	0.0777661	0.201901	0	0	0	0	0.0337934	0	0.106895	0.0785218	0.0368769	0.0685518	0.090516	0.0140301	0.0598387	0.0555599	0.0968103	0.289114		0.825905	0.112616	0.239774		1.3264
ENSMUSG00000115808	Gm18949	15	predicted gene, 18949 [Source:MGI Symbol;Acc:MGI:5011134]		processed_pseudogene	1199	1199	0.0750692	0.0827233	0.103962	0.160188	0.0256305	0.163637	0.16392	0.294529	0.0916465	0.0459762	0.199035	0.2236	0.0693696	0.155203	0.140023	0.146255	0.109537	0.22484	0.231409	0.104991	0.0864442	0.127134	0.251464	0.281968	0.275073	0.15927	0.0849358	0	0.244196	0.426462	0.209901	0.206372	0.261556	0.356705	0.0764186	0.0470138	0.190628	0.137508	0.141218	0.184054	0.166933	0.155355	0.172781	0.0449033	0.657423		0.289902	0.247241	0.108695	0.234886	0.817663	0.154063	0.323749		0.47437
ENSMUSG00002076372	Gm54694	15	predicted gene, 54694 [Source:MGI Symbol;Acc:MGI:6845866]		snoRNA	52	52	0	0	0	0	0	0	0	0	0	0	0	0	0	0	0	0	0	0	0	0	0	0	0	0	0	0	0	0	0	0	0	0	0	0	0	0	0	0	0	0	0	0	0
ENSMUSG00000068349	Gml	15	glycosylphosphatidylinositol anchored molecule like [Source:MGI Symbol;Acc:MGI:3644767]	625599	protein_coding	1152	957	0	0	0	0	0	0	0	0	0	0	0	0	0	0	0	0	0	0	0	0	0	0	0	0	0	0	0	0	0	0	0	0	0	0	0	0	0	0	0	0	0	0	0
ENSMUSG00000068600	Gml2	15	glycosylphosphatidylinositol anchored molecule like 2 [Source:MGI Symbol;Acc:MGI:1341831]	15202	protein_coding	1392	808	0	0	0	0	0	0	0	0	0	0	0	0	0	0	0	0	0	0	0	0	0	0	0	0	0	0	0	0	0	0	0	0	0	0	0	0	0	0	0	0	0	0	0
ENSMUSG00000075604	Cyp11b1	15	cytochrome P450, family 11, subfamily b, polypeptide 1 [Source:MGI Symbol;Acc:MGI:88583]	110115	protein_coding	3165	3165	0.00710964	0.0104461	0.00787683	0	0.00970962	0	0.0124196	0	0.0303787	0.0174172	0.0188502	0.0105883	0.0350391	0	0	0	0.00691601	0	0	0	0.00818694	0	0	0	0.0260515	0	0.0128705	0.0194354	0.0084099	0.0124275	0	0.0367906	0.00825713	0	0	0	0.0073572	0.00926396	0.00361076	0.0140707	0.00725024	0.010857	0.00576412	-0.0216098	0.780703		-0.137968					0.00820617	0.894047		0.125193
ENSMUSG00000022589	Cyp11b2	15	cytochrome P450, family 11, subfamily b, polypeptide 2 [Source:MGI Symbol;Acc:MGI:88584]	13072	protein_coding	1625	1625	0	0	0	0	0	0	0	0	0	0	0	0	0	0	0	0	0	0	0	0	0	0	0	0	0	0	0	0.0189271	0	0	0	0	0	0.0164496	0	0	0.00196537	0	0	0.00157726	0.0013708	0	0.00196537
ENSMUSG00000063522	Ly6m	15	lymphocyte antigen 6 complex, locus M [Source:MGI Symbol;Acc:MGI:1914288]	67038	protein_coding	3302	3211	0.12614	0.11326	0.163044	0.0683598	0.0382821	0.176519	0	0.0199961	0.00855529	0	0.0185801	0.0208732	0.0172686	0.0193178	0.043571	0.00910202	0.0477185	0.067165	0.028803	0.0392042	0.0484179	0.118681	0.0341446	0.0478581	0.00855945	0.016992	0.00634307	0.019157	0.00828942	0.0122494	0.0174173	0.00906589	0	0	0	0.0351103	0.0250162	0.0532085	0.0835595	0.0116329	0.0221447	0.0381087	0.0401161	0.00898787	0.903304		0.129849	-0.378805	0.0159706	0.0513556	-1.12321	-0.224034	0.0549277		-1.70967
ENSMUSG00000094447	9430069I07Rik	15	RIKEN cDNA 9430069I07 gene [Source:MGI Symbol;Acc:MGI:1924608]	77358	protein_coding	572	572	0	0	0	0	0	0	0	0	0	0	0	0	0.0484698	0	0	0	0	0	0.0808448	0	0	0	0	0	0	0.0476933	0.0356077	0	0	0.137528	0	0	0.0456885	0	0	0	0.0192979	0.00269276	0.00673706	0.0184024	0.00784652	0.0143502	0.00764043
ENSMUSG00000065899	Gm24523	15	predicted gene, 24523 [Source:MGI Symbol;Acc:MGI:5454300]	115488553	snoRNA	132	132	0	0	0	0	0	0	0	0	0	0	0	0	0	0	0	0	0	0	0	0	0	0	0	0	0	0	0	0	0	0	0	0	0	0	0	0	0	0	0	0	0	0	0
ENSMUSG00000115685	D730044K07Rik	15	RIKEN cDNA D730044K07 gene [Source:MGI Symbol;Acc:MGI:1925101]		TEC	1833	1833	0.0859324	0.0901848	0.108806	0	0.0335308	0.0118932	0.107223	0.0700571	0.0449608	0.0300739	0.0488223	0	0.0453759	0.0507606	0.0610612	0.047834	0.0358251	0.0588289	0.0378422	0.0171692	0.0282724	0.0415803	0.119627	0.0335346	0.0299884	0	0.0444465	0.0671173	0.0435635	0.0643747	0.0305111	0.0635255	0	0.014583	0.0333246	0.0153763	0.0380465	0.0517317	0.0506977	0.0458857	0.0380839	0.0508954	0.0388828	-0.0268091	0.770749		-0.227958	-0.0397826	0.746571		-0.261019	-0.14829	0.257165		-0.919104
ENSMUSG00000044726	Erich5	15	glutamate rich 5 [Source:MGI Symbol;Acc:MGI:2447772]	239368	protein_coding	2383	2383	0	0	0	0	0	0.0274446	0.082476	0.0404159	0.0288198	0.0462656	0.050072	0.0562517	0.0116344	0	0	0.0367939	0	0	0.0194055	0.0132065	0.0108735	0	0	0	0.0461341	0.05724	0.0769234	0.0903464	0.0446787	0.0990338	0.0352037	0.00610797	0.0109668	0.0112172	0.0256332	0.0354823	0.0323585	0.0211208	0.00591084	0.0598881	0.0144199	0.0244115	0.0290677	0.130917	0.269314		0.488193					0.108049	0.245363		1.41434
ENSMUSG00000115300	Gm49188	15	predicted gene, 49188 [Source:MGI Symbol;Acc:MGI:6118627]		TEC	2123	2123	0	0	0	0	0	0	0	0	0	0	0	0	0	0	0	0	0	0	0	0	0	0	0	0	0	0	0	0.0144873	0	0	0	0	0	0	0	0	0.000804849	0	0	0.00120727	0	0	0.000804849
ENSMUSG00000116113	Gm49545	15	predicted gene, 49545 [Source:MGI Symbol;Acc:MGI:6155252]		processed_pseudogene	673	673	0.0334354	0.147378	0.0370433	0.0815392	0	0.0323925	0.116815	0.190809	0.0408188	0.040955	0.0443245	0	0.0411957	0	0.041577	0.0868547	0.0650495	0	0.034356	0.140287	0	0.150999	0	0	0	0	0.0302639	0	0	0.116888	0.0415504	0.0865099	0.0776636	0	0	0.0418793	0.0400221	0.055566	0.0547859	0.0484062	0.04019	0.0588724	0.0367157	-0.0754125	0.220674		-1.49416	-0.0010707	0.990361		-0.0516916	0.0132383	0.883574		0.114249
ENSMUSG00000115952	Gm18814	15	predicted gene, 18814 [Source:MGI Symbol;Acc:MGI:5010999]		processed_pseudogene	988	988	0	0	0	0	0	0	0	0	0	0	0	0	0	0	0	0	0	0	0	0	0	0	0	0	0	0	0	0	0	0	0	0	0	0	0	0	0	0	0	0	0	0	0
ENSMUSG00000116424	Gm7167	15	predicted gene 7167 [Source:MGI Symbol;Acc:MGI:3647878]		processed_pseudogene	1170	1170	0	0	0	0	0	0	0	0	0	0	0	0	0	0	0	0	0	0	0	0	0	0	0	0	0	0	0	0	0	0	0	0	0	0	0	0	0	0	0	0	0	0	0
ENSMUSG00000022584	Ly6c2	15	lymphocyte antigen 6 complex, locus C2 [Source:MGI Symbol;Acc:MGI:3712069]	100041546	protein_coding	2740	2680	0.0335851	0.0740189	0.0744184	0.0204761	0.0229336	0.0162688	0.0293344	0.023958	0.0358763	0.0308538	0.0111307	0.0125045	0.0620702	0.0578633	0.0626447	0	0.0163352	0	0.0690197	0.0352289	0.0290056	0.0189594	0.0306823	0	0.0102554	0.0101793	0.00759986	0.0229526	0.0297955	0	0.0313024	0.0217243	0.00975142	0.0099741	0.0227925	0.0105167	0.0205411	0.0324596	0.0353831	0.0187034	0.0254146	0.0376576	0.0153431	-0.081234	0.332815		-0.796583	-0.0798503	0.56519		-0.417307	-0.144678	0.256711		-0.894045
ENSMUSG00000115005	Gm49195	15	predicted gene, 49195 [Source:MGI Symbol;Acc:MGI:6118639]		processed_pseudogene	139	139	1.94262	0.951418	0.896769	1.18437	3.53738	2.50937	0.565584	0.461923	0.790533	0.793172	1.71686	1.68765	2.19404	1.33877	1.40913	1.26158	2.04719	1.35762	1.49708	2.26411	1.11849	2.01051	1.57753	1.32667	0.988647	0.392526	0.732648	0.66381	1.34044	2.82971	1.40823	1.04714	1.31609	1.53845	0.659179	1.01384	1.31806	1.48033	1.73469	1.08029	1.3826	1.18421	1.61418	0.0462141	0.688617		0.272094	-0.0719312	0.656863	0.791281	-0.179667	-0.179717	0.275408		-0.433008
ENSMUSG00000084607	Gm22208	15	predicted gene, 22208 [Source:MGI Symbol;Acc:MGI:5451985]	115488601	snRNA	110	110	0.409127	2.10393	1.35983	0.249436	2.23498	1.58547	0.357346	0.583703	1.49842	1.00228	0.542371	3.04654	0.504085	0.281952	1.78063	2.39127	1.19395	1.96061	2.31216	1.14441	0.706681	1.84768	1.24589	1.67643	0.249858	0.744016	0.37032	1.11842	0.241976	0.357572	1.27107	1.85249	0.23758	0.729016	0.277654	1.28113	0.981352	1.28255	1.40633	0.842735	1.14679	0.987089	1.27681	-0.152984	0.105729		-1.16289	0.0536855	0.716465	0.833476	0.155406	-0.0989471	0.47762		-0.504598
ENSMUSG00000022582	Ly6g	15	lymphocyte antigen 6 complex, locus G [Source:MGI Symbol;Acc:MGI:109440]	546644	protein_coding	942	941	0	0.0351347	0	0	0	0.046334	0	0.0341166	0.0145967	0.0585818	0	0	0	0	0.0297357	0	0	0	0	0	0.0275363	0	0.0291281	0	0	0	0	0	0	0	0	0	0	0	0	0	0.00314802	0.0121389	0.0115111	0.00894126	0.00247798	0.00784	0.00744688
ENSMUSG00000101140	Gm28117	15	predicted gene 28117 [Source:MGI Symbol;Acc:MGI:5578823]		unprocessed_pseudogene	371	371	0	0	0	0	0	0	0	0	0	0	0	0	0	0	0	0	0	0	0	0	0	0	0	0	0	0	0	0	0	0	0	0	0	0	0	0	0	0	0	0	0	0	0
ENSMUSG00000115526	4930413F20Rik	15	RIKEN cDNA 4930413F20 gene [Source:MGI Symbol;Acc:MGI:1918887]	71637	lncRNA	1096	1096	0	0.0603317	0.090986	0.150208	0.0560784	0.119344	0.0717301	0	0.0125324	0.0251485	0.0816526	0.0305766	0.101185	0.141491	0.178713	0.16	0.21969	0.122985	0.0843854	0.0574291	0.0709261	0.0695409	0.0750261	0.0280424	0.025077	0.124455	0.0371672	0.0280625	0.0242859	0.0358877	0.153085	0.0796822	0.214602	0.121946	0.195067	0.102864	0.0848629	0.0901473	0.0718581	0.0413813	0.149276	0.0835432	0.091467	0.0369191	0.625439		0.370124	-0.0547394	0.672128		-0.309104	-0.0386864	0.809006		-0.0582409
ENSMUSG00000047728	Ly6g2	15	lymphocyte antigen 6 complex, locus G2 [Source:MGI Symbol;Acc:MGI:2385015]	223631	protein_coding	1588	1498	0	0	0	0	0	0	0	0	0	0	0	0	0	0	0	0	0	0	0	0	0	0	0.0182974	0	0	0.0182113	0	0	0	0	0	0.00971648	0	0	0	0	0.00256807	0	0.00152479	0.00151761	0.000809707	0.00155155	0.00101652
ENSMUSG00000068348	Gm10238	15	predicted pseudogene 10238 [Source:MGI Symbol;Acc:MGI:3641620]		unprocessed_pseudogene	408	408	0	0	0	0	0	0	0	0	0.067331	0	0	0	0	0	0	0	0	0	0	0	0	0	0	0	0	0	0	0	0	0	0	0	0	0	0	0	0	0.00374061	0	0.00561091	0	0.00374061	0
ENSMUSG00000100462	Gm28115	15	predicted gene 28115 [Source:MGI Symbol;Acc:MGI:5578821]		unprocessed_pseudogene	360	360	0	0	0	0	0	0	0	0	0	0	0	0	0	0	0	0	0	0	0	0	0	0	0	0	0	0	0	0	0	0	0	0	0	0	0	0	0	0	0	0	0	0	0
ENSMUSG00000022583	Ly6f	15	lymphocyte antigen 6 complex, locus F [Source:MGI Symbol;Acc:MGI:109441]	17071	protein_coding	878	877	0	0	0	0.0312861	0	0	0	0	0	0	0	0	0	0	0	0	0	0	0	0	0	0	0	0	0	0	0	0	0	0	0	0	0	0	0	0	0	0.00173812	0.00260718	0	0	0	0.00173812
ENSMUSG00000099467	Gm28116	15	predicted gene 28116 [Source:MGI Symbol;Acc:MGI:5578822]		unprocessed_pseudogene	387	387	0	0	0	0	0	0	0	0	0	0	0	0	0	0	0	0	0	0	0	0	0	0	0	0	0	0	0	0	0	0	0	0	0	0	0	0	0	0	0	0	0	0	0
ENSMUSG00000101289	Gm3454	15	predicted gene 3454 [Source:MGI Symbol;Acc:MGI:3781630]		unprocessed_pseudogene	412	412	0	0	0	0	0	0	0	0	0	0	0	0	0	0	0	0	0	0	0	0	0	0	0	0	0	0	0	0	0	0	0	0	0	0	0	0	0	0	0	0	0	0	0
ENSMUSG00000099414	Gm28113	15	predicted gene 28113 [Source:MGI Symbol;Acc:MGI:5578819]		unprocessed_pseudogene	229	229	0	0	0	0	0	0	0	0	0	0	0	0	0	0	0	0	0	0	0	0	0	0	0	0	0	0	0	0	0	0	0	0	0	0	0	0	0	0	0	0	0	0	0
ENSMUSG00000101075	Gm29517	15	predicted gene 29517 [Source:MGI Symbol;Acc:MGI:5580223]		unprocessed_pseudogene	351	351	0	0	0	0	0	0	0	0	0	0	0	0	0	0	0	0	0	0	0	0	0	0	0	0	0	0	0	0	0	0	0	0	0	0	0	0	0	0	0	0	0	0	0
ENSMUSG00000100375	Gm28114	15	predicted gene 28114 [Source:MGI Symbol;Acc:MGI:5578820]		unprocessed_pseudogene	379	379	0	0	0	0	0	0.0575202	0	0.0847063	0	0	0	0	0.0731522	0.0818331	0.147659	0	0	0.0711303	0.0610069	0	0.0683685	0	0	0	0.0725182	0	0	0	0	0	0.0737822	0	0	0	0	0.0743661	0.0194468	0.0286667	0.0155746	0.013102	0.0434935	0.0368348	0.0112787
ENSMUSG00000102028	Gm3142	15	predicted gene 3142 [Source:MGI Symbol;Acc:MGI:3781321]		unprocessed_pseudogene	414	414	0	0	0	0	0	0	0	0	0	0	0	0	0	0	0	0	0	0	0	0	0	0	0	0	0	0	0	0	0	0	0	0	0	0	0	0	0	0	0	0	0	0	0
ENSMUSG00000093626	Ly6l	15	lymphocyte antigen 6 complex, locus L [Source:MGI Symbol;Acc:MGI:5313101]	102637705	protein_coding	430	430	0	0	0	0	0	0	0	0	0	0	0	0	0	0	0	0	0	0	0	0	0	0	0	0	0	0	0	0	0	0	0	0	0	0	0	0	0	0	0	0	0	0	0
ENSMUSG00000116365	Gm34531	15	predicted gene, 34531 [Source:MGI Symbol;Acc:MGI:5593690]		unprocessed_pseudogene	413	413	0	0	0	0	0	0	0	0	0	0	0	0	0	0	0	0	0	0	0	0	0	0	0	0	0	0	0	0	0	0	0	0	0	0	0	0	0	0	0	0	0	0	0
ENSMUSG00000116222	Gm34593	15	predicted gene, 34593 [Source:MGI Symbol;Acc:MGI:5593752]		unprocessed_pseudogene	420	420	0	0	0	0	0	0	0	0	0	0	0	0	0	0	0	0	0	0	0	0	0	0	0	0	0	0	0	0	0	0	0	0	0	0	0	0	0	0	0	0	0	0	0
ENSMUSG00000116155	Gm34646	15	predicted gene, 34646 [Source:MGI Symbol;Acc:MGI:5593805]	102637965	unprocessed_pseudogene	922	922	0	0	0	0	0	0	0	0	0	0	0	0	0	0	0	0	0	0	0	0	0	0	0	0	0	0	0	0	0	0	0	0	0	0	0	0	0	0	0	0	0	0	0
ENSMUSG00000115345	Gm33497	15	predicted gene, 33497 [Source:MGI Symbol;Acc:MGI:5592656]		lncRNA	1762	1762	0.0255414	0	0	0	0	0	0	0	0	0	0	0	0	0	0	0	0	0	0	0	0	0.0144186	0	0	0	0	0	0	0.0302126	0	0	0.00826066	0	0	0	0	0.00293844	0.00141897	0.00333	0.00251772	0.000688388	0.00187789	0.00247951
ENSMUSG00000022330	Osr2	15	odd-skipped related 2 [Source:MGI Symbol;Acc:MGI:1930813]	107587	protein_coding	3623	2761	0	0.0359237	0.0180588	0	0	0.0157915	0	0.0116276	0.00994967	0	0.0864336	0	0	0	0	0.021171	0.0317119	0	0	0.0341954	0	0.0184032	0	0.0222633	0	0	0	0	0	0	0	0.00527174	0	0	0	0.0102082	0.00501899	0.0128149	0.012053	0.0090009	0.00569691	0.00639038	0.0114435	-0.0476821	0.174087		#NAME?	0.00414555	0.957642		0.0770518
ENSMUSG00000115453	BC048602	15	cDNA sequence BC048602 [Source:MGI Symbol;Acc:MGI:3758910]	100126269	lncRNA	965	731	0	0	0	0	0	0	0	0	0	0	0	0	0	0	0	0	0	0	0	0	0	0	0	0	0	0	0	0	0	0	0	0.0199115	0	0	0	0.0385564	0.00324822	0	0	0	0.00487233	0.00110619	0.00214202
ENSMUSG00000115829	4921515G04Rik	15	RIKEN cDNA 4921515G04 gene [Source:MGI Symbol;Acc:MGI:1918154]		lncRNA	1426	1426	0.126238	0.208665	0.122378	0.0577235	0.0431009	0.107013	0.137826	0.112565	0.125219	0.135301	0.104595	0.117503	0.174981	0.0652484	0.117733	0.225451	0.10745	0.132334	0.0972858	0.0882781	0.0363417	0.160344	0.134549	0.129318	0.0578213	0.0765234	0.0285661	0.215684	0.13066	0.110331	0.176487	0.193934	0.05498	0.0187452	0.214179	0.217414	0.118969	0.123407	0.10927	0.112716	0.141578	0.111171	0.131205	-0.0650108	0.587078		-0.210447	-0.0141464	0.925768	0.961781	-0.0584205	0.0377379	0.806745		0.119955
ENSMUSG00000022579	Gpihbp1	15	GPI-anchored HDL-binding protein 1 [Source:MGI Symbol;Acc:MGI:1915703]	68453	protein_coding	2554	1652	0.0136211	0.0400263	0.0603636	0.0498267	0.0744091	0.0527849	0	0.0777329	0.016629	0.0500534	0.1264	0.0405714	0	0.0563222	0.101627	0.141533	0.0397503	0.0815931	0.0419884	0.0952517	0.0784251	0.0922721	0.0331835	0.0186044	0.0499111	0.099082	0.0369872	0.0558532	0.0322244	0.0238093	0.0677081	0.0352428	0.0158195	0.0485422	0	0.051183	0.0486716	0.0568469	0.0542297	0.0507712	0.0532768	0.0492632	0.0562552	0.0040553	0.964901		-0.000354426	0.0669381	0.621319		0.301795	-0.152979	0.228098		-0.929168
ENSMUSG00000115969	Gm46519	15	predicted gene, 46519 [Source:MGI Symbol;Acc:MGI:5826156]		lncRNA	2847	2847	0.0474226	0.0232257	0.0175133	0.0867374	0	0.0229717	0.0276137	0.0451053	0.0482456	0.0677693	0.0838227	0.0706259	0.0486911	0.065363	0.0687984	0.0513288	0.0845735	0.0946904	0.0324856	0.0110541	0.0273042	0	0.00962752	0.0107954	0.0772304	0.0479111	0.0572325	0.0648188	0.0280478	0.0138156	0.0491104	0.0357875	0.0275383	0.00938904	0.0214555	0.0692987	0.032939	0.0530277	0.0240948	0.0526865	0.0521687	0.0420907	0.043876	-0.0402105	0.734109		-0.201379	-0.145283	0.200608		-1.11657	-0.293373	0.060433		-0.935113
ENSMUSG00000089133	Gm24771	15	predicted gene, 24771 [Source:MGI Symbol;Acc:MGI:5454548]	115485992	snoRNA	137	137	0	0	0	0	0	0	0	0	0	0	0	0.244613	0	0	0	0	0	0	0.337542	0.229716	0	0	0	0	0	0	0	0.2245	0	0	0	0.106243	0	0	0	0	0.049889	0.0135896	0.0472715	0.0390928	0.00885358	0.0374167	0.0260618
ENSMUSG00000115314	Gm48966	15	predicted gene, 48966 [Source:MGI Symbol;Acc:MGI:6118302]		TEC	1643	1643	0.041087	0	0	0	0.0561125	0	0	0	0	0	0	0	0.0168744	0	0.0170306	0	0.0133227	0	0	0	0	0	0	0.0187063	0.0167282	0	0.0123966	0.0187197	0	0	0	0	0	0	0	0	0.00369727	0.00802374	0.00965882	0.00398704	0.00393564	0.00578427	0.00593674
ENSMUSG00000115144	Gm7968	15	predicted gene 7968 [Source:MGI Symbol;Acc:MGI:3644983]		TEC	2325	2325	0	0	0.0107227	0	0	0.0281292	0	0	0	0.0118549	0	0	0	0	0	0	0	0	0.00994478	0	0	0	0	0	0	0	0.00876026	0	0	0	0.0120273	0	0	0	0	0	0.00170735	0.00281705	0.00406639	0.00171793	0.00100227	0.00230305	0.00222134
ENSMUSG00000076333	Mir599	15	microRNA 599 [Source:MGI Symbol;Acc:MGI:4358945]	100316736	miRNA	88	88	0	0	0	0	0	0	0	0	0	0	0	0	0	0	0	0	0	0	0	0	0	0	0	0	0	0	0	0	0	0	0	0	0	0	0	0	0	0	0	0	0	0	0
ENSMUSG00000077890	Mir875	15	microRNA 875 [Source:MGI Symbol;Acc:MGI:3718565]	100124469	miRNA	78	78	0	0	0	0	0	0	0	0	0	0	0	0	0	0	0	0	0	0	0	0	0	0	0	0	0	0	0	0	0	0	0	0	0	0	0	0	0	0	0	0	0	0	0
ENSMUSG00000115040	Gm18994	15	predicted gene, 18994 [Source:MGI Symbol;Acc:MGI:5011179]		processed_pseudogene	1019	1019	0	0.0648906	0	0	0	0	0	0	0.0269588	0	0	0	0	0	0	0.0286816	0.021481	0	0.0226905	0	0	0.0498638	0	0.0301614	0	0	0	0	0.026121	0	0	0	0.0256465	0.0262322	0	0	0.0100397	0.00788956	0.0139672	0.00442332	0.00850345	0.00778813	0.0101412
ENSMUSG00000115340	Gm48965	15	predicted gene, 48965 [Source:MGI Symbol;Acc:MGI:6118300]		TEC	2398	2398	0.0469183	0	0	0.011442	0.0128152	0.0272729	0	0.0133877	0.0057279	0	0	0	0	0.0129336	0.0233372	0	0.0182562	0	0.00964204	0.0393718	0.0216111	0.021189	0.0342905	0.0256334	0.0114614	0	0.00849358	0.0256518	0.0110998	0	0.0116612	0.00606976	0	0	0.0254729	0.0235069	0.0152864	0.00956061	0.0208489	0.00631851	0.0101031	0.0117009	0.0131461					0.0642623	0.557137		0.614365	0.0144783	0.857974		0.309335
ENSMUSG00000115793	Gm48961	15	predicted gene, 48961 [Source:MGI Symbol;Acc:MGI:6118294]		TEC	2859	2859	0.0236118	0.0693846	0.0348796	0.00959704	0.0429954	0.0152502	0.0549956	0.0449159	0.0336302	0.0289221	0.0313016	0.0351647	0.058184	0.0325443	0.0293613	0.030668	0.0382811	0.0565758	0.0080873	0.0110077	0.00906319	0.0177724	0.0383484	0.0215002	0.00961328	0.028626	0.00712403	0.0860623	0.01862	0.0137576	0.0880276	0.0610925	0.0548454	0	0.042731	0.0295748	0.0303252	0.0372368	0.0251248	0.0327278	0.0434905	0.0366108	0.0309513	-0.066445	0.495165		-0.46502	-0.142091	0.253157		-0.897731	0.0531349	0.72114		0.198248
ENSMUSG00000085523	Gm15945	15	predicted gene 15945 [Source:MGI Symbol;Acc:MGI:3801876]		lncRNA	810	810	0.0277803	0	0	0.067748	0.0379395	0	0	0.0396342	0.0169574	0	0.110483	0	0.034228	0.114869	0	0.144329	0.0540473	0.0665639	0	0.11656	0	0.0627299	0.0676779	0.0758876	0.0678627	0.0336797	0	0.151884	0	0	0	0.071878	0.0645279	0.0660014	0	0.034796	0.0451936	0.0396989	0.0380269	0.0350417	0.0542701	0.0326654	0.0522271	0.0212013	0.672858		0.653862	0.0852978	0.320612		1.26752	-0.0758891	0.474013		-0.780488
ENSMUSG00002075387	Gm54738	15	predicted gene, 54738 [Source:MGI Symbol;Acc:MGI:6845953]		misc_RNA	255	255	0	0	0	0	0	0	0	0	0	0	0	0	0	0	0	0	0	0	0	0	0	0	0	0	0	0	0	0	0	0	0	0	0	0	0	0	0	0	0	0	0	0	0
ENSMUSG00000092230	Gm18889	15	predicted gene, 18889 [Source:MGI Symbol;Acc:MGI:5011074]		processed_pseudogene	929	929	0	0	0	0	0	0.0234662	0	0	0.0147853	0	0.0321102	0.0721463	0.0298436	0.0333851	0.0301198	0	0	0	0	0	0.027892	0	0	0	0	0	0	0.0993213	0.0286516	0	0	0.0156677	0	0	0	0	0.00952959	0.0131031	0.00427985	0.0205846	0.00908468	0.00842741	0.0142053
ENSMUSG00000048230	Fbxo43	15	F-box protein 43 [Source:MGI Symbol;Acc:MGI:1926053]	78803	protein_coding	4035	4035	0.0334602	0.0245812	0.012357	0.00679998	0.0304644	0.0108055	0.0292253	0.0318252	0.0204246	0.0136618	0.0369646	0.0332213	0.0137421	0.0230593	0.00693465	0.0144865	0.0108496	0.0200434	0	0	0.00642172	0.00629631	0.0407577	0.00761697	0.00681149	0.013522	0.0353341	0.0304897	0.0131932	0.0292438	0.0138604	0.0252508	0.0194303	0.0132494	0.030277	0.0209552	0.0173728	0.020717	0.0149634	0.0244931	0.0176782	0.0175689	0.0205209	-0.0471926	0.653966		-0.308503	-0.11415	0.294112		-0.957522	0.105796	0.436927		0.490371
ENSMUSG00000064543	Gm22979	15	predicted gene, 22979 [Source:MGI Symbol;Acc:MGI:5452756]	115488545	snRNA	159	159	0	0	0	0	0	0	0	0	0	0	0	0	0	0	0	0	0	0	0	0	0	0	0	0	0	0	0	0	0	0	0	0	0	0	0	0	0	0	0	0	0	0	0
ENSMUSG00000077416	Gm23747	15	predicted gene, 23747 [Source:MGI Symbol;Acc:MGI:5453524]	115485979	snoRNA	131	131	0	0	0	0	0	0	0	0	0	0	0	0	0	0	0	0	0	0	0	0	0	0	0	0	0	0	0	0	0	0	0	0	0	0	0	0	0	0	0	0	0	0	0
ENSMUSG00000088201	Gm23754	15	predicted gene, 23754 [Source:MGI Symbol;Acc:MGI:5453531]		snRNA	63	63	0	0	0	0	0	0	0	0	0	0	0	0	0	0	0	0	0	0	0	0	0	0	0	0	0	0	0	0	0	0	0	0	0	0	0.484793	0	0.0269329	0	0	0	0.0403994	0	0.0269329
ENSMUSG00000115811	Gm41293	15	predicted gene, 41293 [Source:MGI Symbol;Acc:MGI:5624178]		lncRNA	707	707	0.12731	0.0935269	0.105786	0.0388089	0.217334	0.185008	0.166795	0.136225	0.310846	0.233913	0.168772	0.284401	0.235287	0.131604	0.237465	0.537406	0.278646	0.343176	0.0654076	0	0.0366501	0.0718687	0.0387688	0.217358	0.155499	0	0.057617	0.348023	0.188241	0.166901	0.0791045	0.288223	0.369644	0.226851	0.129598	0.199326	0.146616	0.212906	0.0998189	0.184769	0.254694	0.144277	0.215244	-0.103054	0.338548		-0.475987	-0.143262	0.248288		-0.846417	-0.127066	0.422544		-0.41354
ENSMUSG00000098457	Mir8097	15	microRNA 8097 [Source:MGI Symbol;Acc:MGI:5530879]	102465888	miRNA	119	119	0	0	0	0	0	0	0	0	0	0	0	0	0	0	0	0	0	0	0	0	0	0	0	0	0	0	0	0	0	0	0	0	0	0	0	0	0	0	0	0	0	0	0
ENSMUSG00000115162	Gm9501	15	predicted gene 9501 [Source:MGI Symbol;Acc:MGI:3779911]		processed_pseudogene	852	852	0	0	0	0	0	0	0	0	0	0	0	0	0	0	0	0	0	0	0	0	0	0	0	0	0	0	0	0	0	0	0	0	0	0	0	0	0	0	0	0	0	0	0
ENSMUSG00000068579	Rpl7a-ps3	15	ribosomal protein L7A, pseudogene 3 [Source:MGI Symbol;Acc:MGI:3643413]		processed_pseudogene	796	796	0.0848066	0.0415349	0.0626386	0.0344698	0.0772135	0.109548	0.098764	0.120994	0.0172557	0.0692531	0	0.0842009	0.06966	0.0779265	0.0351524	0	0.0274989	0.0677346	0.0580945	0	0	0.0638331	0.0688682	0.0386112	0.0690562	0	0.0255875	0.0386388	0.0668777	0	0.21078	0.0548566	0.0328314	0.0671623	0.0767386	0	0.0484409	0.0599251	0.0533016	0.049219	0.0600284	0.0588855	0.0494805	-0.0528615	0.449059		-0.930982	-0.102319	0.347626		-0.85338	0.0830342	0.454635		0.684569
ENSMUSG00000115715	Gm33936	15	predicted gene, 33936 [Source:MGI Symbol;Acc:MGI:5593095]		lncRNA	2135	2038	0	0.0162226	0	0	0.015079	0.0213937	0.0192876	0.0630102	0.0067397	0.0270488	0.0146371	0	0.0136039	0	0.0137298	0.0430225	0.0107405	0	0	0	0	0	0	0	0	0.0267719	0	0.030183	0.0391815	0.0192998	0.0411631	0	0.0256465	0.0131161	0	0.0138296	0.0116218	0.0146953	0.00439127	0.0205133	0.014571	0.0125653	0.0137518	-0.00789887	0.907442		-0.136841					0.0144269	0.867268		0.253514
ENSMUSG00000115278	Gm34150	15	predicted gene, 34150 [Source:MGI Symbol;Acc:MGI:5593309]		lncRNA	332	332	0	0	0	0	0	0.0656631	0.118398	0.193396	0.124116	0.166041	0.0898506	0	0.0835081	0	0.421405	0.176064	0.263725	0.0811999	0.0696434	0.0947926	0.156094	0.153046	0	0	0	0.0821705	0	0.27792	0	0	0.0842273	0.0438412	0	0.161028	0.0919938	0.0848939	0.0722028	0.0990759	0.0449366	0.0876576	0.124324	0.0817551	0.0895236	-0.0446472	0.447506		-0.946265					-0.123673	0.238333		-1.11772
ENSMUSG00000114981	Gm34093	15	predicted gene, 34093 [Source:MGI Symbol;Acc:MGI:5593252]		lncRNA	1012	837	0	0.197502	0	0	0	0.0260456	0	0.0767113	0	0	0.0712793	0.0400382	0.0331239	0	0	0	0.0523038	0.0644166	0	0	0	0.0303532	0.0327474	0	0.0985103	0	0	0	0	0	0.0334091	0	0.0312232	0.0319362	0	0.0336736	0.0162141	0.03119	0.0238873	0.0238783	0.0233405	0.0261377	0.0212663
ENSMUSG00000115395	Gm49224	15	predicted gene, 49224 [Source:MGI Symbol;Acc:MGI:6118681]		lncRNA	618	618	0	0	0	0	0	0	0	0	0	0	0	0.0542265	0	0.0501857	0	0	0	0	0	0	0	0	0	0	0	0	0	0	0	0	0	0	0	0	0	0	0	0.00580068	0	0.00451887	0.00418214	0.00278809	0.00301258
ENSMUSG00000115084	Gm49246	15	predicted gene, 49246 [Source:MGI Symbol;Acc:MGI:6118714]		TEC	3455	3455	0	0	0	0.00794151	0	0.00630974	0	0.00929195	0.00795109	0.00797764	0	0	0.0320981	0.0179535	0	0.0253777	0.0190065	0.00780271	0.00669221	0.00910887	0.00749975	0.00735328	0	0	0.0159099	0.00789597	0.00589511	0.0356081	0.015408	0.0341531	0.0485617	0.0252769	0.0151281	0.0386839	0.0353597	0.0163153	0.0180472	0.0078728	0.00374211	0.0116742	0.0234637	0.0116257	0.0142943	0.138955	0.0624383		2.21447					0.161877	0.229452		0.841243
ENSMUSG00000115858	4930588J15Rik	15	RIKEN cDNA 4930588J15 gene [Source:MGI Symbol;Acc:MGI:1914990]		lncRNA	1754	1754	0	0.0188493	0	0	0	0	0	0	0	0	0	0	0	0	0	0	0.0124796	0	0	0	0	0	0	0	0	0	0	0	0	0	0	0	0	0	0	0	0	0.0017405	0.00157078	0	0.00103996	0.00104719	0.000693309
ENSMUSG00000116309	Gm49418	15	predicted gene, 49418 [Source:MGI Symbol;Acc:MGI:6155050]		lncRNA	616	616	0	0.0536717	0	0	0	0	0	0	0	0	0.048426	0	0	0	0	0	0.0355343	0	0	0	0	0	0	0	0.0446175	0	0	0	0	0	0	0	0	0	0	0	0.00247875	0.00764622	0.00447264	0.00775362	0.0029612	0.00546051	0.00466446
ENSMUSG00000116242	Gm18815	15	predicted gene, 18815 [Source:MGI Symbol;Acc:MGI:5011000]		processed_pseudogene	1483	1483	0	0	0	0	0	0	0	0	0	0	0	0	0	0	0	0	0	0	0	0	0	0	0	0	0	0	0	0	0	0	0	0	0	0	0	0	0	0	0	0	0	0	0
ENSMUSG00000115921	Gm18685	15	predicted gene, 18685 [Source:MGI Symbol;Acc:MGI:5010870]		processed_pseudogene	693	693	0	0	0	0	0	0	0	0	0	0	0	0	0	0	0	0	0	0	0	0	0	0	0	0	0	0	0	0	0	0	0	0	0	0	0	0	0	0	0	0	0	0	0
ENSMUSG00000116124	Gm49420	15	predicted gene, 49420 [Source:MGI Symbol;Acc:MGI:6155053]		lncRNA	988	669	0	0	0	0	0	0	0	0	0	0	0	0	0	0	0	0	0	0	0	0	0	0	0	0	0	0	0	0	0	0	0	0	0	0	0	0	0	0	0	0	0	0	0
ENSMUSG00002076809	Gm54754	15	predicted gene, 54754 [Source:MGI Symbol;Acc:MGI:6845985]		misc_RNA	338	338	0.066574	0	0	0.0811773	0.18184	0	0.116296	0	0.203188	0	0	0	0	0	0	0.0864692	0	0	0.0684071	0	0	0	0	0.181861	0.162629	0	0	0	0.0787495	0	0.0827321	0.0861259	0	0.0790846	0	0	0.0410883	0.0408636	0.0483216	0.0467386	0.0278677	0.043664	0.0382879
ENSMUSG00002075717	Gm54755	15	predicted gene, 54755 [Source:MGI Symbol;Acc:MGI:6845987]		miRNA	126	126	0	0	0	0	0	0	0	0	0	0	0	0	0	0	0	0	0	0	0	0	0	0	0	0	0	0	0	0	0	0	0	0	0	0	0	0	0	0	0	0	0	0	0
ENSMUSG00000115037	Gm49262	15	predicted gene, 49262 [Source:MGI Symbol;Acc:MGI:6118737]		lncRNA	475	475	0	0	0.0524846	0	0	0	0	0	0	0	0	0	0	0	0	0	0	0	0	0	0	0	0	0	0	0	0	0	0	0	0	0	0	0	0	0	0	0.00291581	0.00437371	0	0	0.00291581	0
ENSMUSG00000088454	Gm26371	15	predicted gene, 26371 [Source:MGI Symbol;Acc:MGI:5456148]	115488609	snRNA	104	104	0.216365	0	0	0	0	0	0	0	0	0	0.286831	0	0	0	0	0	0	0	0	0	0	0	0.263553	0	0	0	0	0	0	0	0	0	0	0	0	0	0.0146419	0.0279553	0.0399932	0.0239026	0	0.0120203	0.0305769
ENSMUSG00000115537	Gm6704	15	predicted gene 6704 [Source:MGI Symbol;Acc:MGI:3646833]		processed_pseudogene	225	225	0.200018	0.146941	0.443203	0.365839	0.136582	0.0968895	0.524108	0.428049	0.244187	0.612505	0.397739	0.297884	0.985767	0	0.248723	0.519584	0.19457	0.119815	0.102763	0.279744	0.115163	0.338741	0.12182	0.273195	0.244306	0.121247	0.0905227	0.683478	0.354898	0	0	0.258761	0.232301	0.47521	0	0.501062	0.232956	0.331245	0.218408	0.333244	0.294649	0.259211	0.30499	-0.0890435	0.34564		-0.72295	-0.0287524	0.801568		-0.184929	-0.0525203	0.627554		-0.458988
ENSMUSG00000115127	Gm46515	15	predicted gene, 46515 [Source:MGI Symbol;Acc:MGI:5826152]		lncRNA	289	289	0.155723	0	0.258791	0.0949409	0.106336	0	0	0.111085	0.0950555	0.286118	0.206439	0.115958	0.2878	0	0	0.20226	0.075741	0.279845	0.240017	0	0.448298	0.0879086	0.379371	0	0.190203	0.0943965	0	0.106424	0	0.1361	0.483797	0.100729	0	0.27748	0	0.292575	0.157628	0.12645	0.147615	0.111815	0.166686	0.136994	0.147083	-0.0431951	0.526857		-0.589951	0.0824833	0.389463		0.914681	0.0428632	0.663533		0.478452
ENSMUSG00000115834	Gm10385	15	predicted gene 10385 [Source:MGI Symbol;Acc:MGI:3642705]		lncRNA	3901	3901	0	0	0	0	0	0	0	0	0	0	0	0	0	0	0	0	0	0	0	0	0	0	0.00702629	0	0	0	0	0	0	0	0	0	0	0	0	0	0.000390349	0	0.000585524	0	0	0	0.000390349
ENSMUSG00000115103	Gm49263	15	predicted gene, 49263 [Source:MGI Symbol;Acc:MGI:6118739]		lncRNA	739	739	0.0304493	0.089477	0.033735	0	0.0415845	0.117998	0.106382	0.173768	0.0743465	0	0.0403659	0	0	0	0	0	0	0	0.0312877	0.0425861	0.105189	0.0343783	0.03709	0	0.0743826	0	0.027561	0.0416191	0.144072	0.0532245	0	0	0	0	0	0	0.0328551	0.0393392	0.0469813	0.0613102	0	0.0438425	0.0283518	-0.00953175	0.892612		-0.1546	-0.0300153	0.758037		-0.318827
ENSMUSG00002074946	Gm54760	15	predicted gene, 54760 [Source:MGI Symbol;Acc:MGI:6845997]		miRNA	74	74	0	0	0	0	0	0	0	0	0	0	0	0	0	0	0	0	0	0	0	0	0	0	0	0	0	0	0	0	0	0	0	0	0	0	0	0	0	0	0	0	0	0	0
ENSMUSG00000115750	Gm49282	15	predicted gene, 49282 [Source:MGI Symbol;Acc:MGI:6118767]		lncRNA	921	921	0.0977286	0.143591	0.216549	0.148957	0.133468	0.0710102	0.0426798	0.13943	0.0745685	0.0897809	0.0647783	0.181933	0.21072	0.572476	0.273433	0.412536	0.380268	0.38052	0.125524	0.307536	0.0562685	0.248263	0.178564	0.233595	0.0895257	0.236965	0.0221147	0.166973	0.289005	0	0.607241	0.395095	0.283755	0.319258	0.364779	0.52024	0.246928	0.201913	0.163421	0.116479	0.39336	0.2164	0.23244	0.0656785	0.480209		0.482795	0.142912	0.345226	0.528542	0.489349	0.0922837	0.583016	0.75218	0.18029
ENSMUSG00000115430	Gm41300	15	predicted gene, 41300 [Source:MGI Symbol;Acc:MGI:5624185]		lncRNA	519	519	0	0	0	0	0	0	0	0	0	0	0	0	0	0	0	0	0	0	0	0	0	0	0	0	0	0	0	0	0	0	0	0	0	0	0	0	0	0	0	0	0	0	0
ENSMUSG00000115333	Gm34590	15	predicted gene, 34590 [Source:MGI Symbol;Acc:MGI:5593749]		lncRNA	962	962	0.0701726	0.103103	0.10366	0.142609	0.127779	0.203951	0.286026	0.166859	0.0571123	0.114606	0.0620175	0.104507	0.144099	0.193439	0.116346	0.0607621	0.0227538	0.336279	0.168245	0.261714	0.161611	0.184864	0.0569845	0.0638971	0.11428	0.0850746	0.0423443	0.127886	0.110675	0.12266	0.116272	0.136172	0.0543323	0.0277865	0.158742	0.0585962	0.114008	0.134227	0.137383	0.116171	0.118798	0.13227	0.115964	-0.0510159	0.628587		-0.358181	0.0665914	0.653939		0.248568	-0.124772	0.357541		-0.64409
ENSMUSG00000097259	Gm26766	15	predicted gene, 26766 [Source:MGI Symbol;Acc:MGI:5477260]		lncRNA	5938	3677	0.0122393	0.017983	0.0271201	0	0.00835762	0	0	0	0.00373552	0	0.0081127	0.00911394	0	0	0.0152196	0.015897	0	0.0146632	0.00628817	0.0171178	0	0	0.00745432	0	0.022424	0.00741925	0.0110784	0.00836457	0	0.010697	0	0.00395847	0.0142147	0	0	0.00766515	0.00648233	0.00735789	0.0080467	0.00674545	0.00596819	0.00882214	0.00501809	0.0739587	0.227326		1.58203	-0.0833296	0.34773		-1.11451
ENSMUSG00000115993	Zfp42-ps1	15	zinc finger protein 48, pseudogene 1 [Source:MGI Symbol;Acc:MGI:1334259]		processed_pseudogene	490	490	0	0	0	0	0	0	0	0	0	0	0	0	0	0	0	0	0	0	0	0	0.0528809	0.103696	0	0.0627234	0	0	0	0.0627684	0.0543211	0	0	0	0	0	0	0	0.0186883	0	0.0182751	0.00975746	0	0.00293783	0.0157505
ENSMUSG00000116190	Gm41386	15	predicted gene, 41386 [Source:MGI Symbol;Acc:MGI:5624271]		lncRNA	464	464	0.0969914	0	0.0537288	0.118267	0	0	0.169431	0.415134	0.0296024	0.178207	0	0	0	0	0	0	0.0943498	0	0	0	0.0558441	0.109507	0	0	0	0	0	0	0	0	0	0	0	0	0	0.060743	0.0125608	0.0642062	0.0361948	0.0660312	0.0129244	0.0455962	0.0311708	-0.0798094	0.0760911		#NAME?
ENSMUSG00000116237	Gm30339	15	predicted gene, 30339 [Source:MGI Symbol;Acc:MGI:5589498]		lncRNA	2538	2538	0	0.0390801	0	0	0.07265	0.0773055	0.0309756	0.0252984	0.0270597	0.01086	0.117535	0.0660204	0.065543	0.0122201	0.0220499	0.057578	0.250113	0	0.00911017	0.0248	0.0306284	0.110111	0.032399	0.0484389	0.0216583	0	0.0160501	0.0363552	0.0104875	0.0154976	0.0661074	0.0802892	0.0720791	0.0421286	0.0601693	0.0777358	0.0418914	0.0485716	0.0370436	0.0314832	0.0671677	0.0301639	0.0602991	-0.162717	0.0745739		-1.41784	0.0669224	0.573282		0.427745	-0.00283633	0.982681		0.00744692
ENSMUSG00000116493	Gm49445	15	predicted gene, 49445 [Source:MGI Symbol;Acc:MGI:6155092]		lncRNA	470	470	0.574519	0.562753	0.636515	0.40865	0.52308	0.463833	0.167268	0.136611	0.0876735	0.586441	0.253876	0.213906	0.294944	0.197966	0.178604	0.248737	0.465727	0.172075	0.836313	0.870479	0.606443	0.48649	0.524864	0.26157	0.23391	0.46435	0.303347	0.0654394	0.736224	0.0836871	0.951947	0.402593	0.556039	0.113747	0.649829	0.599676	0.485942	0.342954	0.562959	0.277728	0.402657	0.447904	0.380992	0.0719432	0.462738		0.437527	0.0817415	0.621347	0.765342	0.167827	0.322077	0.0386016		1.10559
ENSMUSG00000116360	9430014N10Rik	15	RIKEN cDNA 9430014N10 gene [Source:MGI Symbol;Acc:MGI:1924498]	77248	lncRNA	1131	1131	0	0.0292323	0	0	0	0.0385502	0	0	0	0	0	0	0	0.0274224	0	0	0	0.0238359	0.040887	0	0.0229104	0.0224629	0	0	0	0	0	0	0	0	0	0	0	0	0	0	0.00479224	0.00661338	0.0128369	0	0.00427152	0.00669178	0.00471383
ENSMUSG00000115965	Gm30564	15	predicted gene, 30564 [Source:MGI Symbol;Acc:MGI:5589723]		lncRNA	2063	2063	0.0109074	0.0160261	0.0241688	0.0532001	0.0297925	0.0422688	0	0	0	0.0133605	0	0	0.0537561	0	0.0271268	0	0.0424414	0	0.0560388	0.0305101	0.138162	0.0369446	0.119576	0.014898	0	0.0132237	0.0197456	0.268355	0.0129022	0.0571977	0.121993	0.0282216	0.0126679	0.0518286	0.0148046	0.0409861	0.0576698	0.0173916	0.0477078	0.0320654	0.0328188	0.0306971	0.0443643	0.169625	0.0103398		4.7666	0.219237	0.0932779		1.17807	0.132164	0.232586		1.16069
ENSMUSG00000097679	Rps19-ps5	15	ribosomal protein S19, pseudogene 5 [Source:MGI Symbol;Acc:MGI:3646817]		processed_pseudogene	403	403	0.0558362	0.0820391	0	0.136168	0	0.162284	0	0	0	0.0683939	0	0	0	0	0.0694325	0	0	0.0668942	0	0	0	0.126082	0.0680138	0.0762642	0	0	0	0	0.066048	0	0	0.0361173	0	0	0.227359	0.209812	0.0449832	0.0356138	0.0588907	0.0112035	0.0508013	0.0135236	0.0670734					-0.047369	0.564826		-0.699843
ENSMUSG00000115326	Gm35019	15	predicted gene, 35019 [Source:MGI Symbol;Acc:MGI:5594178]		lncRNA	2265	2265	0	0.0145968	0.0220134	0.0121139	0.0271355	0.00962479	0.0173546	0	0.0303212	0.0365069	0.0131702	0.0147956	0.0122405	0.013693	0	0.0516143	0.00966409	0.0238043	0	0.0416837	0.0343201	0.0672996	0.036304	0.0407079	0.0121344	0	0	0.0678952	0.0117516	0.0347311	0.0370377	0.0192785	0.0346143	0.0354048	0.0269686	0	0.0277851	0.0171472	0.0254833	0.0198884	0.0220267	0.0160716	0.0288607	0.00225619	0.974702		0.18348	0.184438	0.109989		1.36211	0.0647718	0.566094		0.502354
ENSMUSG00000119001	Gm25546	15	predicted gene, 25546 [Source:MGI Symbol;Acc:MGI:5455323]	115485976	snoRNA	132	132	0	0	0	0	0.23281	0	0	0	0	0	0	0	0	0	0	0	0	0	0	0	0	0	0	0	0	0	0	0	0	0	0	0	0	0	0	0	0	0.0129339	0.0194009	0	0	0	0.0129339
ENSMUSG00000077447	Gm23129	15	predicted gene, 23129 [Source:MGI Symbol;Acc:MGI:5452906]	115485986	snoRNA	132	132	0	0	0	0	0	0	0	0	0	0	0	0	0	0	0	0	0	0	0	0	0	0	0	0	0	0	0	0	0	0	0	0	0	0	0	0	0	0	0	0	0	0	0
ENSMUSG00000100603	1700129L04Rik	15	RIKEN cDNA 1700129L04 gene [Source:MGI Symbol;Acc:MGI:1920877]	100043315	lncRNA	1401	1401	0.0160614	0	0.0711782	0	0	0	0	0	0.0196082	0	0	0	0	0	0.0399448	0	0	0.0192422	0	0.0449267	0.0184951	0	0	0.0219375	0	0	0	0	0	0	0.0598789	0.0311676	0.0186537	0	0	0	0.0108366	0.00922415	0.0143832	0.00163401	0.0140739	0.017773	0.00228776
ENSMUSG00000089560	Gm24668	15	predicted gene, 24668 [Source:MGI Symbol;Acc:MGI:5454445]	115488604	snRNA	104	104	0	0	0	0	0	0	0	0	0	0	0	0	0	0	0	0	0	0	0	0	0	0.488569	0	0	0	0	0	0	0	0	0	0	0	0	0	0	0.0271427	0	0.0407141	0	0	0	0.0271427
ENSMUSG00000116058	Gm8843	15	predicted gene 8843 [Source:MGI Symbol;Acc:MGI:3647571]		processed_pseudogene	1102	1102	0.0204192	0	0	0	0	0	0.107009	0.0582644	0.0124642	0.0250116	0	0	0.0251585	0	0.0253914	0	0.0595894	0	0	0	0	0	0	0	0.0249405	0.0247555	0.0184824	0	0.0483073	0	0	0.0132081	0.0237149	0	0	0	0.0085227	0.0185171	0.0017016	0.0266029	0.0122552	0.019656	0.00738379	-0.0288285	0.639521		-0.753356
ENSMUSG00000043329	Gm8849	15	predicted gene 8849 [Source:MGI Symbol;Acc:MGI:3647326]		processed_pseudogene	480	480	0.0937584	0.137757	0.103876	0.114325	0.0640228	0.272502	0.163784	0.0668827	0.171694	0.114845	0.248587	0.0698166	0.11552	0.193842	0.233178	0.0608887	0.0456024	0.112327	0.19268	0.26226	0.107965	0.211713	0.285516	0.0640302	0.114518	0.170504	0.127298	0.32038	0.110906	0	0	0.0303235	0.163336	0.0556887	0.127258	0	0.130243	0.1324	0.1592	0.139934	0.0948303	0.136065	0.126578	0.0070624	0.938909		0.0536824	0.0932766	0.477812		0.505639	-0.118744	0.280904		-0.981138
ENSMUSG00000097643	A130051J06Rik	15	RIKEN cDNA A130051J0 gene [Source:MGI Symbol;Acc:MGI:3642574]		lncRNA	2618	2618	0.0429756	0.0126286	0.0761808	0.0628829	0.0821683	0.0832702	0.180175	0.0613134	0.0682054	0.0947535	0.0911548	0.0512024	0.0953103	0.0355402	0.0961924	0.0893097	0.0752492	0.0514866	0.0618225	0.0601053	0.059385	0.106746	0.0314089	0.0821778	0.0629894	0.0833631	0.0622387	0.0587405	0.0406682	0.0600962	0.0640874	0.0500373	0.0998236	0.0714722	0.139994	0.0861261	0.0711823	0.0749999	0.0634794	0.0762417	0.0795524	0.0706874	0.0754949	-0.136762	0.27525		-0.528239	0.0445022	0.775682	0.870749	0.150703	0.0757503	0.643677		0.243987
ENSMUSG00000065852	Gm22353	15	predicted gene, 22353 [Source:MGI Symbol;Acc:MGI:5452130]	115488556	snoRNA	136	136	0	0	0	0	0	0	0	0	0	0	0	0	0	0	0	0	0	0	0	0	0	0	0	0	0	0	0	0	0	0	0	0	0	0	0	0	0	0	0	0	0	0	0
ENSMUSG00000115680	Gm35167	15	predicted gene, 35167 [Source:MGI Symbol;Acc:MGI:5594326]		lncRNA	1016	1016	0.132886	0.0976233	0.171763	0.0540117	0.151235	0.0643705	0.0773781	0.0315981	0.108154	0.081386	0	0.23089	0.245593	0.0305263	0.0275407	0.0287663	0.107722	0.0265338	0.136545	0.0309755	0.0255036	0.0750165	0.0539558	0.0302505	0.0811547	0	0.0601406	0.0908165	0.104793	0.077427	0.0275231	0.0859564	0.0514445	0.0789289	0.060122	0.0554818	0.0625575	0.0926654	0.0853447	0.0786447	0.0688449	0.0790169	0.0762059	-0.0373825	0.670369		-0.320094	-0.183714	0.173209		-0.948918	-0.0534175	0.663768		-0.342151
ENSMUSG00000061923	Odf1	15	outer dense fiber of sperm tails 1 [Source:MGI Symbol;Acc:MGI:97424]	18285	protein_coding	1105	1105	0	0	0	0.0248307	0	0.0197286	0	0	0.037291	0	0	0	0	0	0.0253225	0	0	0	0.0209245	0	0	0.0689745	0.0744151	0	0	0	0.0184322	0	0	0	0	0	0	0.0483812	0.0276398	0	0.014376	0.00595404	0.0174061	0.0046436	0.00844528	0.00566501	0.014665
ENSMUSG00000115525	Gm5213	15	predicted gene 5213 [Source:MGI Symbol;Acc:MGI:3779473]		processed_pseudogene	551	551	0	0	0	0	0	0.0395647	0	0	0.0249283	0	0	0	0	0	0	0	0	0	0	0	0	0	0	0.0557795	0	0	0	0	0	0	0	0	0	0	0	0	0.00309886	0.00358295	0.00794535	0.00207736	0	0.00138491	0.0052969
ENSMUSG00002075169	Gm54780	15	predicted gene, 54780 [Source:MGI Symbol;Acc:MGI:6846037]		miRNA	109	109	0	0	0	0	0	0	0	0	0	0	0	0	0	0	0	0	0	0	0	0	0	0	0	0	0	0	0	0	0	0	0	0	0	0	0	0	0	0	0	0	0	0	0
ENSMUSG00000115307	Gm49313	15	predicted gene, 49313 [Source:MGI Symbol;Acc:MGI:6118819]		lncRNA	638	638	0.0352696	0.0518209	0.078151	0.0430062	0	0.068339	0	0	0.0861161	0	0	0	0.0434556	0	0.0438579	0	0.034309	0.084509	0.0362408	0	0.0406139	0.199103	0.0859233	0	0	0	0.0319242	0.0964154	0	0	0	0.0228139	0.0819242	0	0.0478714	0.0441767	0.0381671	0.0316019	0.0532057	0.0178713	0.0335765	0.0306771	0.0390919					0.034381	0.715245		0.377344
ENSMUSG00000115057	Gm8705	15	predicted gene 8705 [Source:MGI Symbol;Acc:MGI:3643204]		processed_pseudogene	885	885	0	0	0.0281697	0.0310033	0	0.0492659	0	0.108826	0	0	0.0337067	0	0	0	0	0.0330244	0	0	0	0.0355606	0	0.0287069	0	0	0	0.0616511	0.0230143	0	0.0601522	0.044444	0	0.0493399	0	0	0.0345107	0.0318472	0.0205126	0.0157776	0.0143922	0.0276495	0.0123935	0.0170312	0.019259
ENSMUSG00000115437	Gm49314	15	predicted gene, 49314 [Source:MGI Symbol;Acc:MGI:6118821]		TEC	1042	1042	0	0	0	0	0	0	0	0	0	0	0	0	0	0	0	0	0	0	0	0	0	0	0	0	0	0	0	0	0	0	0	0	0	0	0	0	0	0	0	0	0	0	0
ENSMUSG00000115405	Gm41307	15	predicted gene, 41307 [Source:MGI Symbol;Acc:MGI:5624192]		lncRNA	686	686	0	0.048195	0.109024	0	0	0.0635573	0	0	0.0200226	0	0	0.0488513	0	0	0.0407891	0	0	0.0392979	0	0	0	0.111103	0.0799112	0	0.0400647	0	0.0296904	0.0896691	0	0	0	0.0212176	0.0761919	0	0	0	0.0248804	0.020541	0.0343159	0.0190248	0.0147914	0.0213997	0.0240217					-0.00968107	0.886401		-0.222475
ENSMUSG00000115009	G930009F23Rik	15	RIKEN cDNA G930009F23 gene [Source:MGI Symbol;Acc:MGI:3642701]		lncRNA	2819	2819	0.0159645	0	0	0	0.0763096	0	0.0418319	0	0.00974496	0.00977749	0	0	0	0	0	0.0103677	0.00776487	0.00956309	0	0	0	0.00901227	0.0194463	0	0	0	0	0.0218209	0.00944212	0.0418584	0	0.00516328	0	0.00948229	0.032503	0	0.00826269	0.0100736	0.0100611	0.0112063	0.00623702	0.00403915	0.0142971	0.00786022	0.877039		0.270822	-0.0581218	0.362148		-1.69852
ENSMUSG00000115522	Gm49173	15	predicted gene, 49173 [Source:MGI Symbol;Acc:MGI:6118606]		lncRNA	357	357	0	0	0	0	0	0	0	0	0	0	0	0	0	0	0	0	0	0.0755136	0	0	0	0	0	0	0.0769871	0.0764162	0	0	0	0	0	0	0.073204	0	0	0	0.0125893	0.0041952	0	0.0127836	0.0123931	0.0125893	0.0041952
ENSMUSG00000078648	Gm17546	15	predicted gene, 17546 [Source:MGI Symbol;Acc:MGI:4937180]	102634389	lncRNA	733	733	0	0.0451047	0.0680223	0.149729	0.0838498	0.059482	0	0.131393	0.0187388	0.150411	0.0813926	0.228595	0.0378236	0.253872	0.534432	0.0797451	0.0895873	0.441337	0.0315438	0.0429347	0	0	0	0.0838594	0.0374957	0	0	0.125879	0.108939	0.0536602	0.228896	0.139	0.142613	0.14587	0.0416671	0.153805	0.0742312	0.136306	0.0470439	0.078042	0.190721	0.0951038	0.115434	-0.0822688	0.316157		-0.873368	-0.114779	0.221251		-1.37031	-0.155045	0.262069		-0.742612
ENSMUSG00002075349	Gm54785	15	predicted gene, 54785 [Source:MGI Symbol;Acc:MGI:6846047]		miRNA	102	102	0	0	0	0	0	0	0	0	0	0	0	0	0	0	0	0	0	0	0	0	0	0	0	0	0	0	0	0	0	0	0	0	0	0	0	0	0	0	0	0	0	0	0
ENSMUSG00000115049	Gm49172	15	predicted gene, 49172 [Source:MGI Symbol;Acc:MGI:6118604]		lncRNA	935	935	0	0	0	0	0	0.0233157	0	0	0	0	0	0	0	0	0.0299265	0.0312584	0	0	0	0	0	0	0	0	0	0	0	0	0	0	0	0.0311343	0	0.0285889	0	0	0.00331795	0.00469448	0.00194297	0	0.0100757	0.00339227	0.00462016
ENSMUSG00000078925	D030018L15Rik	15	RIKEN cDNA D030018L15 gene [Source:MGI Symbol;Acc:MGI:3028082]	402773	lncRNA	4408	2902	0.00775396	0.0227855	0.00859068	0.00945483	0.0211792	0.00751211	0.0135452	0	0.00473312	0.0189957	0	0.0230958	0.00955365	0	0.0192842	0.0201424	0.0226284	0.0185792	0.0318699	0.0216893	0	0.00875451	0	0.052954	0	0.00940062	0.00701847	0	0.0183441	0.0135537	0	0.0050156	0.0180109	0	0.0105245	0.0194244	0.0120311	0.0126574	0.0160453	0.00905723	0.0119303	0.00995839	0.0147301	-0.011377	0.852386		-0.275409	0.0615941	0.546373		0.557241	-0.0793353	0.435081		-0.719774
ENSMUSG00000099110	Mir6951	15	microRNA 6951 [Source:MGI Symbol;Acc:MGI:5531147]	102465574	miRNA	75	75	0	0	0.332402	0.365839	0	0.581337	0	0	0	0	0	0	0	0	0	0	0.583711	0	0.616576	0.419615	0.345489	1.01622	0	0.409793	0	0	0	0	0	0	0	0	1.04535	0.356408	0	0.375797	0.254736	0.103516	0.340606	0	0.196772	0.153302	0.20495					0.075022	0.382079		1.12597
ENSMUSG00000102106	2310043O21Rik	15	RIKEN cDNA 2310043O21 gene [Source:MGI Symbol;Acc:MGI:1916929]	69679	lncRNA	622	622	0	0.053154	0.0400807	0	0	0	0	0	0	0	0	0	0	0.0498629	0	0	0	0	0.074346	0.101193	0	0	0.0440668	0	0	0	0	0	0.0427931	0.0632362	0	0.0234008	0	0.0429752	0	0	0.0217784	0.00794986	0.0260701	0.00883578	0.00968658	0.0190021	0.0107262
ENSMUSG00000115587	Gm29697	15	predicted gene, 29697 [Source:MGI Symbol;Acc:MGI:5588856]		processed_pseudogene	1070	1070	0	0.0308988	0.0232992	0.0256429	0.057441	0	0	0	0	0.0257596	0	0	0.0259109	0	0.0261508	0.0546291	0.0204572	0	0	0.0294123	0	0.0237435	0.0512328	0	0	0.101984	0	0	0	0	0.0261341	0	0	0	0	0.0790227	0.0173072	0.0161216	0.0201392	0.0106453	0.0193587	0.014655	0.0187738
ENSMUSG00000114975	Gm49090	15	predicted gene, 49090 [Source:MGI Symbol;Acc:MGI:6118481]		processed_pseudogene	106	106	0	0	0	0	0	0	0	0	0.12958	0	0	0	0	0	0	0	0	0	0	0	0	0	0	0	0	0	0	0	0	0	0	0	0	0	0	0	0	0.00719891	0	0.0107984	0	0.00719891	0
ENSMUSG00000115491	Siah1-ps2	15	siah E3 ubiquitin protein ligase 1, pseudogene 2 [Source:MGI Symbol;Acc:MGI:108065]		processed_pseudogene	845	845	0.0266296	0	0.0295032	0	0	0.077397	0.0930369	0.0379925	0.016255	0	0.141209	0.0396591	0	0	0.033114	0.0345877	0	0.0957102	0.0273628	0.111732	0	0.0601316	0	0	0.162629	0	0.0241037	0	0.0314998	0.0465479	0	0	0	0.0632677	0	0	0.029293	0.0347275	0.0277297	0.0494111	0.01889	0.0312422	0.0327783	-0.0106629	0.868121		-0.238276	0.0227424	0.753969		0.553361
ENSMUSG00002075367	Gm54790	15	predicted gene, 54790 [Source:MGI Symbol;Acc:MGI:6846057]		miRNA	92	92	0	0	0	0	0	0	0	0	0	0	0	0	0	0	0	0	0	0	0	0	0	0	0	0	0	0	0	0	0	0	0	0	0	0	0	0	0	0	0	0	0	0	0
ENSMUSG00000116253	Gm41392	15	predicted gene, 41392 [Source:MGI Symbol;Acc:MGI:5624277]		lncRNA	282	282	0	0	0	0	0	0	0.13939	0	0	0	0	0.237674	0	0	0	0	0	0	0	0	0	0	0	0	0	0	0	0	0	0.139479	0	0.0516145	0	0.189579	0	0	0.0211484	0.020948	0	0.0430452	0.0200994	0.0106114	0.031485
ENSMUSG00000116160	Gm41392	15	predicted gene, 41392 [Source:MGI Symbol;Acc:MGI:5624277]		lncRNA	632	632	0	0	0	0.0868289	0	0	0	0	0	0	0.0472	0	0.0877364	0.049074	0	0.0462446	0	0.0426556	0	0.0497961	0.0409994	0	0	0	0.0869759	0	0.0644545	0	0	0.124471	0	0.138183	0	0.0422952	0	0	0.0303986	0.0199855	0.014802	0.0269251	0.0338491	0.0287344	0.0216498									-0.00540438	0.940954		-0.32404
ENSMUSG00000064928	Gm22045	15	predicted gene, 22045 [Source:MGI Symbol;Acc:MGI:5451822]	115488589	snRNA	108	108	0	0	0	0	0	0	0	0	0	0	0	0	0	0	0	0	0	0	0	0	0	0	0	0	0	0	0	0	0	0	0	0	0	0	0	0	0	0	0	0	0	0	0
ENSMUSG00000095638	Gm8888	15	predicted gene 8888 [Source:MGI Symbol;Acc:MGI:3646062]		processed_pseudogene	313	313	0	0	0	0	0	0	0	0	0	0	0	0	0	0	0	0	0	0	0	0	0	0	0	0	0	0	0	0	0	0	0	0	0	0	0	0	0	0	0	0	0	0	0
ENSMUSG00000116202	Rpl10a-ps3	15	ribosomal protein L10A, pseudogene 3 [Source:MGI Symbol;Acc:MGI:3645006]		processed_pseudogene	646	646	0	0	0	0	0	0	0	0	0	0	0	0	0	0	0	0	0	0	0	0	0	0	0	0	0	0	0	0	0	0	0	0	0	0	0	0	0	0	0	0	0	0	0
ENSMUSG00002075406	Gm54794	15	predicted gene, 54794 [Source:MGI Symbol;Acc:MGI:6846065]		rRNA	108	108	0	0	0	0	0	0	0	0.297256	0	0	0	0	0	0	0	0	0	0	0	0	0	0	0	0	0	0	0	0	0	0	0	0	0	0	0	0	0	0.0165142	0	0.0247714	0	0.0165142	0
ENSMUSG00000116291	Gm4383	15	predicted gene 4383 [Source:MGI Symbol;Acc:MGI:3782568]		processed_pseudogene	623	623	0	0	0.0400163	0.0880832	0	0.0699844	0	0.0515308	0.0440948	0	0.0478819	0.0537913	0.0890038	0	0.134741	0	0	0	0.0371133	0	0	0	0.0439961	0.0986661	0	0.0437891	0.0653856	0.0987368	0.128173	0	0	0	0	0	0.049024	0	0.0313825	0.034396	0.0314883	0.0444486	0.0227308	0.0280931	0.0376854	0.0450287	0.478714		0.829973
ENSMUSG00000116131	Gm49506	15	predicted gene, 49506 [Source:MGI Symbol;Acc:MGI:6155195]		processed_pseudogene	500	500	0.090008	0	0	0	0	0.0872006	0.0786162	0.0642073	0.027471	0.110251	0	0	0	0	0.167888	0.0584532	0	0.107833	0.184973	0	0.15547	0.0508112	0	0	0	0	0.0407352	0	0	0	0	0.0582211	0	0	0	0	0.0272339	0.043996	0.0473719	0.0267734	0.0326996	0.0481994	0.0230305					0.0501693	0.477526		1.136
ENSMUSG00000022468	Endou	15	endonuclease, polyU-specific [Source:MGI Symbol;Acc:MGI:97746]	19011	protein_coding	2745	2408	0.495268	0.302059	0.424475	0.45578	0.319051	0.271597	0.293831	0.386631	0.268094	0.206034	0.284925	0.208754	0.426002	0.270477	0.290504	0.376256	0.181804	0.302274	0.355274	0.209111	0.430426	0.390368	0.375629	0.319087	0.433724	0.192596	0.194541	2.1458	0.276343	0.34302	0.603862	0.290139	0.455822	0.255317	0.266354	0.901257	0.468815	0.320212	0.362344	0.436191	0.385006	0.351269	0.437758	0.243588			1.13813	-0.085653	0.582137	0.735226	-0.130022	0.303096	0.0714164	0.190518	0.616483
ENSMUSG00002076488	Gm54803	15	predicted gene, 54803 [Source:MGI Symbol;Acc:MGI:6846083]		miRNA	109	109	0	0	0	0	0	0	0	0	0	0	0	0	0	0.284539	0	0	0	0	0	0	0	0	0	0	0	0	0	0	0	0	0.256545	0	0	0	0	0	0.0142525	0.0158077	0	0	0.0450904	0.0300602	0
ENSMUSG00000022303	Dcstamp	15	dendrocyte expressed seven transmembrane protein [Source:MGI Symbol;Acc:MGI:1923016]	75766	protein_coding	2664	1997	0.0112679	0.0165557	0.0249676	0.0137396	0.0461657	0.0109164	0.0196836	0.0964557	0.0137561	0	0	0	0.0416495	0.0621227	0.0280233	0.160988	0.0328831	0.0134994	0.0347345	0.0157592	0.0389259	0.0381656	0.0823522	0.0153903	0.123866	0.0409824	0.0101991	0.0770068	0	0	0.0560109	0.0728858	0.0392596	0.0401561	0.0152939	0	0.0389438	0.0329263	0.0290784	0.0318291	0.0468977	0.0415058	0.0303643	0.0549856	0.384541		0.983051	0.137081	0.2513		0.8648	-0.0858717	0.495816		-0.577968
ENSMUSG00000022304	Dpys	15	dihydropyrimidinase [Source:MGI Symbol;Acc:MGI:1928679]	64705	protein_coding	3743	2466	0.264622	0.160884	0.141534	0.178024	0.112157	0.0972432	0.0956401	0.0390556	0.0946893	0.0670626	0.0846767	0.0543584	0.168642	0.0880386	0.102122	0.201481	0.142022	0.131184	0.140642	0.0638101	0.136598	0.103023	0.13338	0.186949	0.0780173	0.0331881	0.0578156	0.0748334	0.118731	0.0638004	0.102056	0.0885358	0.127172	0.0975569	0.0743113	0.114293	0.0997064	0.123524	0.143239	0.0718224	0.119785	0.11017	0.11306	-0.00248695	0.983894		0.0193705	-0.155853	0.346419	0.529304	-0.328074	-0.218293	0.194035	0.382288	-0.431278
ENSMUSG00000087695	Gm16291	15	predicted gene 16291 [Source:MGI Symbol;Acc:MGI:3826548]	100503072	lncRNA	2594	2594	0.0780717	0.0254909	0.0576642	0.0105775	0.0236939	0	0	0	0.0105902	0	0.0114998	0	0	0.035869	0	0.011267	0.0337535	0	0.0802214	0.0242646	0.0299672	0.00979398	0.0422661	0	0	0	0.00785182	0.0118568	0	0	0.0215601	0	0	0.0206096	0.0235482	0.0108654	0.0157114	0.0165821	0.0318343	0.00348322	0.0131227	0.0206417	0.0116518					-0.0103404	0.934083		-0.0843794	-0.00912352	0.914859		-0.0596501
ENSMUSG00000115152	Gm49253	15	predicted gene, 49253 [Source:MGI Symbol;Acc:MGI:6118724]		processed_pseudogene	466	466	0	0	0	0	0	0	0	0	0	0	0	0	0	0	0	0	0	0	0	0	0	0	0	0	0	0	0	0	0	0	0	0	0	0	0	0	0	0	0	0	0	0	0
ENSMUSG00000115739	Gm49254	15	predicted gene, 49254 [Source:MGI Symbol;Acc:MGI:6118725]		TEC	1976	1976	0	0	0	0	0	0	0	0	0	0	0	0	0.0140307	0	0	0	0	0	0	0	0	0	0	0	0.0278182	0	0	0.015565	0	0	0	0	0	0	0	0	0.00241018	0.000779484	0	0.00361527	0.00116923	0.00232494	0.000864724
ENSMUSG00000115712	Gm49255	15	predicted gene, 49255 [Source:MGI Symbol;Acc:MGI:6118727]		processed_pseudogene	153	153	0	0	0	0	0	0	0	0	0	0	0	0	0	0	0	0	0	0	0	0	0	0	0	0	0	0	0	0	0	0	0	0	0	0	0	0	0	0	0	0	0	0	0
ENSMUSG00000115142	Gm33251	15	predicted gene, 33251 [Source:MGI Symbol;Acc:MGI:5592410]	102636079	lncRNA	1086	1086	0.0414402	0	0.0459119	0	0	0	0	0	0.0126478	0	0.0274681	0.0308582	0.0255292	0	0	0	0	0	0	0	0	0.0701812	0	0.0283006	0	0.0251202	0	0	0	0	0.025749	0	0.0240643	0.0492276	0.0281233	0	0.0139315	0.0102142	0.0154862	0.00800786	0.0127245	0.0111368	0.0130088
ENSMUSG00000094112	9330182O14Rik	15	RIKEN cDNA 9330182O14 gene [Source:MGI Symbol;Acc:MGI:3045378]	328531	protein_coding	2053	2053	0	0	0	0.0133648	0	0	0	0	0	0	0	0.0163234	0	0.015107	0	0	0	0	0	0	0	0	0	0	0	0	0	0	0	0	0	0.00708976	0	0.0130203	0	0.0274571	0.00264262	0.00248862	0.00111373	0.00136028	0.00522285	0.00123316	0.00389809
ENSMUSG00002075835	Gm54811	15	predicted gene, 54811 [Source:MGI Symbol;Acc:MGI:6846099]		miRNA	71	71	0	0	0	0	0	0	0	0	0	0	0	0	0	0	0	0	0	0	0	0	0	0	0	0	0	0	0	0	0	0	0	0	0	0	0	0	0	0	0	0	0	0	0
ENSMUSG00000115820	Gm41311	15	predicted gene, 41311 [Source:MGI Symbol;Acc:MGI:5624196]		lncRNA	727	727	0	0	0	0	0	0	0	0	0	0	0.0410322	0	0	0	0	0	0	0	0.0318041	0	0	0	0	0	0	0	0	0	0	0	0	0.020021	0	0	0	0	0.00287918	0.00227957	0.00265034	0.00341935	0.00166842	0.00287918	0.00227957
ENSMUSG00000056332	Gm16294	15	predicted gene 16294 [Source:MGI Symbol;Acc:MGI:3645121]	432945	lncRNA	1459	1459	0.0154229	0.0679817	0	0.0940299	0.147441	0.119535	0.0538836	0.0880156	0.0470717	0.0566746	0.102229	0.0689074	0.0570076	0.0212575	0.0191784	0.0400639	0.0600114	0.0369546	0.0475427	0.0862814	0.177599	0.017413	0.0939326	0.147458	0.0753513	0.130887	0.0697999	0.147564	0.0182435	0.0539177	0.0383323	0.0199524	0.0895607	0.0183212	0.0209335	0.0772715	0.073909	0.0608703	0.0845531	0.0760454	0.0415704	0.0613959	0.0733834	0.059146	0.58227		0.292649	0.0722274	0.58082		0.367343	0.0248339	0.841622		0.217437
ENSMUSG00000115069	Gm7382	15	predicted gene 7382 [Source:MGI Symbol;Acc:MGI:3643745]		processed_pseudogene	1105	1105	0	0.0299201	0	0.0248307	0	0	0	0	0.0124303	0	0	0	0	0	0	0	0	0	0	0	0	0.0229915	0	0	0	0	0	0	0	0	0	0	0.0236505	0	0	0	0.00259122	0.00373229	0.00647853	0.00103586	0.00197088	0.00366672	0.00265679
ENSMUSG00000116397	Gm49525	15	predicted gene, 49525 [Source:MGI Symbol;Acc:MGI:6155223]		TEC	1423	1423	0.0632523	0.116169	0	0.0578452	0	0.0306397	0	0.0225606	0.00965251	0.0774778	0	0	0	0	0	0	0.0153824	0	0.0162485	0.0221161	0	0.0178535	0	0	0	0	0	0.0432277	0	0	0.0196511	0	0	0	0	0.0396132	0.00881722	0.0218322	0.0270104	0.0127432	0.00622055	0.0149806	0.0156689					-0.155775	0.0858853		-2.28089
ENSMUSG00000115975	Gm49526	15	predicted gene, 49526 [Source:MGI Symbol;Acc:MGI:6155225]		TEC	3945	3945	0	0	0	0.0208653	0.00778985	0.0276301	0.0498201	0.0325513	0.0208905	0	0.00756157	0.0254844	0	0.00786178	0	0.00740852	0	0	0.00586099	0.015955	0.0131365	0	0	0	0.00696689	0	0.0206516	0	0.0134942	0	0.00708833	0.0147582	0.00662454	0	0.0154839	0.0285777	0.00825543	0.011548	0.00760314	0.014785	0.00731691	0.0112314	0.00857198	-0.118127	0.12529		-1.66375	-0.0390623	0.60692		-0.678765	0.145775	0.0990017		2.26815
ENSMUSG00000115898	Gm49524	15	predicted gene, 49524 [Source:MGI Symbol;Acc:MGI:6155221]		TEC	1245	1245	0.0361478	0.0531113	0.0200242	0	0.0246835	0.0875508	0	0	0.0441302	0	0	0.0538345	0	0	0	0	0	0	0.0185716	0	0	0.0408122	0.0440314	0	0.0220758	0.0876485	0.0490786	0	0.0427588	0	0	0	0.041982	0	0	0	0.0192755	0.017749	0.0270777	0.0249605	0.0034985	0.0207094	0.0163151	0.0460437	0.426542		1.09563	-0.089528	0.332474		-1.1142
ENSMUSG00000048559	4930555K19Rik	15	RIKEN cDNA 4930555K19 gene [Source:MGI Symbol;Acc:MGI:1922612]		processed_pseudogene	382	382	0.0589058	0.173098	0	0	0	0	0	0	0.0359568	0	0	0	0.0725777	0	0	0.153019	0.0573015	0.0705716	0	0.16477	0	0	0	0.160914	0.0719486	0	0	0	0.139358	0	0	0.0381028	0	0	0	0	0.0319496	0.0345239	0.046474	0.0206053	0.032631	0.0341867	0.0322868
ENSMUSG00000116178	Gm49529	15	predicted gene, 49529 [Source:MGI Symbol;Acc:MGI:6155230]		processed_pseudogene	414	414	0	0	0	0	0	0	0	0	0	0	0	0	0.0669679	0	0	0	0	0	0	0	0	0	0	0	0	0	0	0	0	0	0	0	0	0	0	0	0	0.00372044	0	0	0.00558066	0.00372044	0
ENSMUSG00000086601	Rapgef3os1	15	Rap guanine nucleotide exchange factor (GEF) 3, opposite strand 1 [Source:MGI Symbol;Acc:MGI:3826580]		lncRNA	483	483	0	0	0	0	0	0	0	0	0	0	0	0	0	0	0	0.0605105	0	0	0	0	0	0	0	0	0	0	0	0	0	0.0814347	0	0	0	0	0	0	0.00452415	0.0033617	0	0.00678622	0.00504255	0	0.00788584
ENSMUSG00000097232	Gm26854	15	predicted gene, 26854 [Source:MGI Symbol;Acc:MGI:5477348]		lncRNA	705	705	0	0	0	0	0	0	0	0	0	0	0	0	0	0	0	0	0	0	0	0	0	0	0	0	0	0	0	0.0872525	0	0	0	0	0	0	0	0	0.00484736	0	0	0.00727104	0	0	0.00484736
ENSMUSG00000042895	Abra	15	actin-binding Rho activating protein [Source:MGI Symbol;Acc:MGI:2444891]	223513	protein_coding	2979	2979	0.0226606	0.0110983	0	0	0.0309476	0	0	0.0107767	0.00461078	0	0.0200271	0	0	0	0.00939285	0	0	0	0.0388077	0	0.0608867	0.00852823	0.0368037	0.0309511	0	0	0.00683706	0.0206489	0	0.0132034	0	0	0	0.00897301	0	0	0.0125355	0.00608411	0.020057	0.00634199	0.00153049	0.00917059	0.00944906					0.148573	0.147081		1.44383
ENSMUSG00000088469	Gm24751	15	predicted gene, 24751 [Source:MGI Symbol;Acc:MGI:5454528]		snoRNA	102	102	0	0	0	0	0	0	0	0	0	0	0	0	0	0	0	0	0	0	0	0	0	0	0	0	0	0	0	0	0	0	0	0	0	0	0	0	0	0	0	0	0	0	0
ENSMUSG00000116215	Gm5470	15	predicted gene 5470 [Source:MGI Symbol;Acc:MGI:3645123]		processed_pseudogene	1424	1424	0.0790098	0.0464351	0.0525214	0.0385364	0.0431615	0.0612364	0.055208	0.0225447	0.0289372	0.0774234	0.0418966	0.0706011	0.0194696	0.08712	0.0196498	0.0410486	0.0614864	0.0567943	0.0324742	0.0663016	0.0909819	0.017841	0.0769931	0.0431664	0.0193008	0.0383154	0.100122	0.0431973	0.0186919	0	0.0589118	0.0408856	0.0367048	0.112629	0.021448	0.0395853	0.0476417	0.0501711	0.0540549	0.0430199	0.0496444	0.0497163	0.0480965	-0.0272227	0.751772		-0.389014	-0.00189204	0.988695		0.0293425	0.0255545	0.845944		0.134562
ENSMUSG00000115986	Gm49439	15	predicted gene, 49439 [Source:MGI Symbol;Acc:MGI:6155083]		lncRNA	803	645	0	0	0	0	0	0	0	0	0	0	0	0	0.042984	0	0.0433819	0	0	0	0	0	0	0	0	0	0	0	0	0	0.0412672	0	0	0.067699	0	0	0	0	0.00605368	0.00479811	0	0.00343893	0.0128387	0.00855916	0.00229262
ENSMUSG00000116199	Gm49438	15	predicted gene, 49438 [Source:MGI Symbol;Acc:MGI:6155081]		TEC	925	925	0	0	0	0	0.099668	0	0	0	0	0	0	0	0	0	0	0	0	0	0	0	0	0	0	0	0	0	0	0	0	0	0	0	0	0	0	0	0	0.00553711	0.00830567	0	0	0	0.00553711
ENSMUSG00000116008	Gm49440	15	predicted gene, 49440 [Source:MGI Symbol;Acc:MGI:6155085]		processed_pseudogene	330	330	0	0	0	0	0	0	0	0	0	0	0	0	0	0	0	0	0	0	0	0	0	0	0	0	0	0	0	0	0	0	0	0	0	0	0	0	0	0	0	0	0	0	0
ENSMUSG00000115988	Gm49441	15	predicted gene, 49441 [Source:MGI Symbol;Acc:MGI:6155086]		lncRNA	1108	1108	0	0	0	0	0	0	0	0	0	0	0.0269227	0	0.0250223	0	0	0.0263778	0	0	0	0	0	0.0229292	0	0	0	0	0	0	0	0	0	0	0	0	0	0	0.00127385	0.00435127	0.00191077	0.00224356	0.00428334	0.00139013	0.00423499
ENSMUSG00000115985	Gm18531	15	predicted gene, 18531 [Source:MGI Symbol;Acc:MGI:5010716]		processed_pseudogene	718	718	0	0	0	0	0	0	0	0	0	0	0	0	0	0	0	0	0	0	0	0	0	0	0	0	0	0	0	0	0	0	0	0	0	0	0	0	0	0	0	0	0	0	0
ENSMUSG00000116245	Gm49452	15	predicted gene, 49452 [Source:MGI Symbol;Acc:MGI:6155105]		lncRNA	644	644	0	0	0	0	0	0.0338512	0	0	0	0.0855986	0.0463205	0	0	0	0	0	0	0	0	0	0	0	0	0	0	0	0	0.0477586	0	0	0	0	0	0	0	0	0.00265325	0.00920946	0.00282093	0.0149731	0	0	0.0118627
ENSMUSG00000116323	Gm18092	15	predicted gene, 18092 [Source:MGI Symbol;Acc:MGI:5010277]		processed_pseudogene	820	820	0	0	0	0	0	0	0	0	0	0	0	0	0	0	0	0	0	0	0	0	0	0	0	0	0	0	0	0	0	0	0	0	0	0	0	0	0	0	0	0	0	0	0
ENSMUSG00000115894	Gm49453	15	predicted gene, 49453 [Source:MGI Symbol;Acc:MGI:6155107]		processed_pseudogene	673	673	0	0	0	0	0	0	0	0	0	0	0	0	0	0	0	0	0	0	0	0	0	0	0	0	0	0	0	0	0	0	0	0	0	0	0	0	0	0	0	0	0	0	0
ENSMUSG00000097805	Gm17473	15	predicted gene, 17473 [Source:MGI Symbol;Acc:MGI:4937107]		lncRNA	4069	2216	0.0507717	0.0745978	0.0900006	0.0123817	0.110942	0.0688633	0.0177383	0.0724361	0.0619834	0.0248761	0.0807682	0.0604909	0.087578	0	0.0378808	0	0.0889	0.0851573	0.135641	0.0994125	0.0350789	0.103182	0.123689	0.110955	0.0620135	0.110797	0.0827204	0.111034	0.108103	0.0709981	0.0378567	0.0591144	0.0589662	0.0361876	0.0413474	0.0890313	0.0820071	0.0569648	0.0846263	0.0719966	0.051835	0.0652548	0.0737171	0.208181	0.0875122		0.835871	0.189796	0.223487	0.393496	0.562619	0.0225939	0.866599		0.141555
ENSMUSG00002076689	Gm54831	15	predicted gene, 54831 [Source:MGI Symbol;Acc:MGI:6846138]		misc_RNA	296	296	0	0	0	0	0	0	0	0	0	0	0	0	0	0	0	0	0	0	0	0.106321	0	0	0	0	0	0.0921642	0	0	0	0	0	0	0	0	0	0	0.011027	0	0.00886012	0.00768035	0	0.011027	0
ENSMUSG00000115635	Gm49271	15	predicted gene, 49271 [Source:MGI Symbol;Acc:MGI:6118753]		lncRNA	755	755	0.238432	0.0875808	0.13208	0.21805	0.0814065	0.173246	0.156191	0.0850428	0.254698	0.219042	0.118531	0.26632	0.110164	0.0410791	0.148245	0.0774214	0.115969	0.178532	0.122499	0.0833673	0.308881	0.0672996	0.108912	0.122124	0.436838	0.397466	0.404655	0.325897	0.211528	0.104193	0.148151	0.192785	0.103843	0.0708095	0.121359	0.111992	0.191255	0.150113	0.145323	0.248367	0.118363	0.191778	0.149591	0.222075	0.0739521		0.81335	-0.0532883	0.70859		-0.190486	0.0492924	0.73148		0.181661
ENSMUSG00000072592	Gm10373	15	predicted gene 10373 [Source:MGI Symbol;Acc:MGI:3642805]	100038728	lncRNA	668	668	0	0	0.0746412	0	0.0460044	0.0326349	0.176533	0.0480594	0.0411243	0.0412616	0	0	0	0	0.0837764	0.0437524	0.0655364	0.0807137	0	0	0.0387899	0.0760647	0.0410323	0.0460097	0.0822886	0.0408392	0.0304904	0.0920854	0	0	0.0418615	0	0.0391225	0.0800317	0	0	0.033812	0.0407799	0.0295981	0.0460568	0.0362329	0.0387515	0.0358404	-0.0103655	0.871127		-0.314953					-0.0516781	0.533128		-0.740693
ENSMUSG00000115407	Gm2140	15	predicted gene 2140 [Source:MGI Symbol;Acc:MGI:3780309]		processed_pseudogene	464	464	0	0	0	0	0	0	0	0	0	0	0	0	0	0	0	0	0	0	0	0	0	0	0	0	0	0	0	0	0	0	0	0	0	0	0	0	0	0	0	0	0	0	0
ENSMUSG00000115730	Gm7459	15	predicted gene 7459 [Source:MGI Symbol;Acc:MGI:3645341]		processed_pseudogene	943	943	0.0477243	0.0350602	0.105748	0	0.065177	0.0462357	0.166736	0.102133	0.0873946	0.0584576	0.126534	0.106613	0.0882016	0.197337	0.089018	0.0929796	0.0232123	0	0.0735576	0.10012	0.0549558	0.107765	0	0.162961	0.0582914	0.202507	0.107994	0.260925	0.141131	0.208552	0.355845	0.123481	0.166281	0.226771	0.0323881	0.0896652	0.137399	0.0799201	0.0666088	0.135606	0.123765	0.120132	0.0971871	0.138648	0.223268		0.63971	0.100639	0.390975		0.72031	0.228186	0.101067		1.03121
ENSMUSG00000115694	Gm19235	15	predicted gene, 19235 [Source:MGI Symbol;Acc:MGI:5011420]		processed_pseudogene	1003	1003	0	0	0	0	0	0	0	0	0	0	0	0	0	0	0	0	0	0	0	0	0	0	0	0	0	0	0	0	0	0	0	0	0	0	0	0	0	0	0	0	0	0	0
ENSMUSG00000088756	Gm24903	15	predicted gene, 24903 [Source:MGI Symbol;Acc:MGI:5454680]	115485990	snoRNA	126	126	0	0	0	0	0	0	0	0	0	0	0	0	0	0	0	0	0	0	0	0	0	0	0	0	0	0	0	0.244099	0	0	0	0	0	0	0	0	0.0135611	0	0	0.0203416	0	0	0.0135611
ENSMUSG00002075036	Gm54849	15	predicted gene, 54849 [Source:MGI Symbol;Acc:MGI:6846174]		misc_RNA	311	311	0	0	0	0	0	0	0	0	0	0	0	0	0	0	0	0	0	0	0	0	0	0	0	0	0	0	0	0	0	0	0	0	0	0	0	0	0	0	0	0	0	0	0
ENSMUSG00002076493	Gm54860	15	predicted gene, 54860 [Source:MGI Symbol;Acc:MGI:6846196]		snRNA	94	94	0	0	0	0	0	0	0	0	0	0	0	0	0	0	0	0	0	0	0	0	0	0	0	0	0	0	0	0	0	0	0	0	0	0	0	0	0	0	0	0	0	0	0
ENSMUSG00000089589	Gm23343	15	predicted gene, 23343 [Source:MGI Symbol;Acc:MGI:5453120]	115488559	snoRNA	143	143	0	0	0	0	0	0	0	0	0	0	0	0	0	0	0	0	0	0	0	0	0	0	0	0	0	0	0	0	0	0	0	0	0	0	0	0	0	0	0	0	0	0	0
ENSMUSG00000115265	Gm18153	15	predicted gene, 18153 [Source:MGI Symbol;Acc:MGI:5010338]		processed_pseudogene	407	407	0	0	0	0	0	0	0	0	0	0	0	0	0	0	0	0	0	0	0	0	0	0	0	0	0	0	0	0	0	0	0	0	0	0	0	0	0	0	0	0	0	0	0
ENSMUSG00000058463	Gm5471	15	predicted pseudogene 5471 [Source:MGI Symbol;Acc:MGI:3648310]		processed_pseudogene	337	337	0.400629	0.588637	0.813744	1.38411	0.729518	1.29378	0.816488	0.666842	0.44834	0.163577	0.265553	0.198884	0.658153	0.920319	0.581214	0.433629	0.454671	0.559966	0.823321	0.560317	0.384446	0.678488	0.244002	0.729602	0.40778	0.404757	0.30219	0.0912656	0.710849	1.05043	0.995731	0.691052	0.775484	1.11047	0.453145	0.418172	0.60175	0.632114	0.719216	0.46058	0.671	0.624414	0.609451	0.0468421	0.659569		0.26996	-0.237464	0.141963	0.28522	-0.616207	0.141605	0.393635		0.319715
ENSMUSG00000118565	Gm53014	15	predicted gene, 53014 [Source:MGI Symbol;Acc:MGI:6388903]		processed_pseudogene	2359	2359	0	0	0	0	0	0	0	0	0	0	0	0	0	0	0	0	0	0	0	0	0	0	0	0	0	0	0	0	0	0	0	0	0	0	0	0	0	0	0	0	0	0	0
ENSMUSG00000115549	Gm2203	15	predicted gene 2203 [Source:MGI Symbol;Acc:MGI:3780373]		processed_pseudogene	934	934	0	0	0	0	0	0	0	0	0	0	0	0	0	0	0	0	0	0	0	0	0	0	0	0	0	0	0	0	0	0	0	0	0	0	0	0	0	0	0	0	0	0	0
ENSMUSG00000096157	Gm5472	15	predicted gene 5472 [Source:MGI Symbol;Acc:MGI:3648309]		processed_pseudogene	1678	1678	0.01341	0.0197031	0.0148571	0.0163516	0.018314	0	0.0234256	0.0191321	0.00818565	0	0.0177774	0	0	0	0.0166754	0	0	0	0.0137793	0.0187552	0	0.0151404	0	0	0	0.0162578	0.0242761	0.0183293	0.0317251	0	0.0333295	0.00867419	0.0155744	0.01593	0.0182014	0	0.0127763	0.00932399	0.0108592	0.0132591	0.00903207	0.0136686	0.00843162
ENSMUSG00000065312	Gm26063	15	predicted gene, 26063 [Source:MGI Symbol;Acc:MGI:5455840]	115488593	snRNA	107	107	0	0	0	0	0	0	0	0	0	0	0	0	0	0	0	0	0	0	0	0	0	0	0	0	0	0	0	0	0	0	0	0	0	0	0	0	0	0	0	0	0	0	0
ENSMUSG00000115197	Gm49075	15	predicted gene, 49075 [Source:MGI Symbol;Acc:MGI:6118459]		processed_pseudogene	412	412	0	0	0	0	0	0	0	0	0	0	0	0	0	0	0	0	0	0	0	0	0	0	0	0	0	0	0	0	0	0	0	0	0	0	0	0	0	0	0	0	0	0	0
ENSMUSG00000099751	1700022A22Rik	15	RIKEN cDNA 1700022A22 gene [Source:MGI Symbol;Acc:MGI:1922807]	71120	lncRNA	1507	1458	0	0	0	0	0	0	0	0	0	0	0	0	0	0	0	0	0	0	0	0	0	0	0	0	0	0	0	0	0	0	0	0	0	0	0	0	0	0	0	0	0	0	0
ENSMUSG00002075465	Gm54862	15	predicted gene, 54862 [Source:MGI Symbol;Acc:MGI:6846200]		miRNA	62	62	0	0	0	0	0	0	0	0	0	0	0	0	0	0	0	0	0	0	0	0	0	0	0	0	0	0	0	0	0	0	0	0	0	0	0	0	0	0	0	0	0	0	0
ENSMUSG00000115177	4930523O13Rik	15	RIKEN cDNA 4930523O13 gene [Source:MGI Symbol;Acc:MGI:1921976]	74726	lncRNA	1663	1300	0	0	0	0	0	0	0	0	0	0	0	0	0	0	0	0	0	0	0	0	0	0	0	0	0	0	0	0	0	0	0	0	0	0	0	0	0	0	0	0	0	0	0
ENSMUSG00000115350	Gm49079	15	predicted gene, 49079 [Source:MGI Symbol;Acc:MGI:6118465]		processed_pseudogene	427	427	0	0	0	0	0	0	0	0	0	0	0	0	0	0	0	0	0	0	0	0	0	0	0	0	0	0	0	0	0	0	0	0	0	0	0	0	0	0	0	0	0	0	0
ENSMUSG00000051198	4930548G14Rik	15	RIKEN cDNA 4930548G14 gene [Source:MGI Symbol;Acc:MGI:1922531]	75281	lncRNA	1185	1185	0	0	0	0	0	0	0	0	0	0	0	0	0	0	0	0	0	0	0	0	0	0	0	0	0	0	0	0	0	0	0	0	0	0	0	0	0	0	0	0	0	0	0
ENSMUSG00000115495	Gm38541	15	predicted gene, 38541 [Source:MGI Symbol;Acc:MGI:5621426]		processed_pseudogene	817	817	0	0	0	0	0	0	0	0	0	0	0	0	0	0	0	0	0	0	0	0	0	0	0	0	0	0	0	0	0	0	0	0	0	0	0	0	0	0	0	0	0	0	0
ENSMUSG00000088679	Gm23665	15	predicted gene, 23665 [Source:MGI Symbol;Acc:MGI:5453442]	115488544	snRNA	62	62	0	0	0	0	0	0	0	0	0	0	0	0	0	0	0	0	0	0	0	0	0	0	0	0	0	0	0	0	0	0	0	0	0	0	0	0	0	0	0	0	0	0	0
ENSMUSG00000115534	Gm7508	15	predicted gene 7508 [Source:MGI Symbol;Acc:MGI:3646398]		processed_pseudogene	509	509	0	0	0	0	0	0	0	0	0	0	0	0	0	0	0	0	0	0	0	0	0	0.0499128	0	0	0	0	0	0	0	0	0	0	0	0	0	0	0.00277293	0	0.0041594	0	0	0	0.00277293
ENSMUSG00000115707	Gm2267	15	predicted gene 2267 [Source:MGI Symbol;Acc:MGI:3780437]		processed_pseudogene	1740	1740	0	0	0	0	0	0	0	0	0	0	0	0	0	0	0	0	0	0	0	0	0	0	0	0	0	0	0	0	0	0	0	0	0	0	0	0	0	0	0	0	0	0	0
ENSMUSG00000089828	Gm16300	15	predicted gene 16300 [Source:MGI Symbol;Acc:MGI:3826587]		processed_pseudogene	1279	1279	0.0527803	0	0.0389838	0	0	0.0170447	0	0	0.0107393	0	0	0.0262017	0.0216769	0.0242492	0	0	0.0171143	0.0421554	0	0	0	0	0.0214304	0	0	0	0	0.0240473	0	0	0	0	0	0.0626988	0.0238796	0.0220366	0.0085607	0.0139414	0.0108533	0.00508236	0.0178176	0.00824608	0.014256
ENSMUSG00000077752	Gm23530	15	predicted gene, 23530 [Source:MGI Symbol;Acc:MGI:5453307]	115485982	snoRNA	137	137	0	0	0	0	0	0	0	0	0	0	0	0	0	0	0	0	0	0	0	0	0	0	0	0	0	0	0	0	0	0	0	0	0	0	0	0	0	0	0	0	0	0	0
ENSMUSG00000065742	Gm25007	15	predicted gene, 25007 [Source:MGI Symbol;Acc:MGI:5454784]		snRNA	133	133	0	0	0	0	0	0	0	0	0	0	0	0	0	0	0	0	0	0	0	0	0	0	0	0	0	0	0	0	0	0	0	0	0	0	0	0	0	0	0	0	0	0	0
ENSMUSG00000115700	Gm7517	15	predicted gene 7517 [Source:MGI Symbol;Acc:MGI:3643004]		processed_pseudogene	1672	1672	0.134581	0.0790951	0.208745	0.114872	0.0918988	0.15646	0.141058	0.0960038	0.197161	0.0494547	0.107047	0.120258	0.149236	0.148396	0.133882	0.19228	0.157099	0.241851	0.276574	0.263514	0.139477	0.167142	0.0983596	0.29411	0.115066	0.179478	0.146179	0.165555	0.111436	0.141147	0.200695	0.200222	0.265715	0.223821	0.1096	0.21914	0.184291	0.139965	0.168736	0.13082	0.186828	0.170838	0.153418	0.0869863	0.501392		0.319747	0.261611	0.110666	0.237658	0.644906	0.145126	0.387893	0.59281	0.281391
ENSMUSG00000115462	Gm49185	15	predicted gene, 49185 [Source:MGI Symbol;Acc:MGI:6118623]		processed_pseudogene	235	235	0	0	0	0	0	0	0	0	0	0	0	0	0	0	0	0	0	0	0	0	0	0	0	0	0	0	0	0	0	0	0	0	0	0	0	0	0	0	0	0	0	0	0
ENSMUSG00000089314	Gm23185	15	predicted gene, 23185 [Source:MGI Symbol;Acc:MGI:5452962]		snRNA	85	85	0	0	0	0	0	0	0	0	0	0	0	0	0	0	0	0	0	0	0	0	0	0	0	0	0	0	0	0	0	0	0	0	0	0	0	0	0	0	0	0	0	0	0
ENSMUSG00000114976	Gm2333	15	predicted gene 2333 [Source:MGI Symbol;Acc:MGI:3780503]		processed_pseudogene	342	342	0	0	0	0	0	0	0	0	0	0	0	0	0	0	0	0	0	0	0	0	0	0	0	0	0	0	0	0	0	0	0	0	0	0	0	0	0	0	0	0	0	0	0
ENSMUSG00000115775	Gm41318	15	predicted gene, 41318 [Source:MGI Symbol;Acc:MGI:5624203]		lncRNA	691	691	0	0	0	0	0	0	0	0	0	0	0	0	0	0	0	0	0	0	0	0	0	0	0	0	0	0	0	0	0	0	0	0	0	0	0	0	0	0	0	0	0	0	0
ENSMUSG00000065760	Gm23848	15	predicted gene, 23848 [Source:MGI Symbol;Acc:MGI:5453625]	115488598	snRNA	106	106	0	0	0	0	0	0	0	0	0	0	0	0	0	0	0	0	0	0	0	0	0	0	0	0	0	0	0	0	0	0	0	0	0	0	0	0	0	0	0	0	0	0	0
ENSMUSG00000115446	Gm49186	15	predicted gene, 49186 [Source:MGI Symbol;Acc:MGI:6118624]		processed_pseudogene	640	640	0	0	0	0	0	0	0	0	0	0	0	0	0	0	0	0	0	0	0	0	0	0	0	0	0	0	0	0	0	0	0	0	0	0	0	0	0	0	0	0	0	0	0
ENSMUSG00000115478	Gm49198	15	predicted gene, 49198 [Source:MGI Symbol;Acc:MGI:6118643]		lncRNA	425	425	0	0	0.0586592	0	0	0	0	0	0	0	0	0	0	0	0	0	0	0	0.163211	0.0740498	0	0	0	0	0	0	0	0.0723683	0	0	0	0	0	0	0	0	0.0172016	0.00325885	0.02466	0.00603069	0	0.01644	0.00402046
ENSMUSG00000063780	Or8s10	15	olfactory receptor family 8 subfamily S member 1 [Source:MGI Symbol;Acc:MGI:3030116]	258449	protein_coding	1587	1573	0.0429155	0.0420366	0	0	0	0.013859	0	0	0	0	0	0	0	0	0	0	0	0	0.0293981	0	0	0.016151	0	0	0	0	0	0	0	0	0	0	0	0.0169934	0	0	0.00347458	0.0054895	0.01203	0	0.00141612	0.00635278	0.0026113
ENSMUSG00000115964	Gm6979	15	predicted gene 6979 [Source:MGI Symbol;Acc:MGI:3779644]		processed_pseudogene	487	487	0	0.0678886	0	0	0	0	0	0	0	0	0	0	0	0	0	0	0	0	0	0	0	0	0	0	0	0	0	0	0	0	0	0	0	0	0	0	0	0.00377159	0.00565739	0	0	0.00377159	0
ENSMUSG00000032987	Or8s8	15	olfactory receptor family 8 subfamily S member 8 [Source:MGI Symbol;Acc:MGI:3030115]	258277	protein_coding	4546	4535	0.00496185	0.00729035	0	0.0181508	0	0	0	0	0.00302878	0.0121556	0.00657782	0	0	0	0	0.019334	0.00482672	0.011889	0	0	0	0	0.006044	0.00677717	0	0	0	0	0	0	0	0	0	0	0.00673472	0.00621494	0.00143171	0.00490083	0.00360201	0.00181351	0.00408329	0.000848944	0.0054836
ENSMUSG00000108728	OR5BS1P	15	olfactory receptor 240, pseudogene 1		protein_coding	4944	4944	0.00455138	0	0	0	0.00621581	0.00881883	0	0	0	0.01115	0	0	0	0	0	0	0	0	0	0	0	0	0.005544	0	0	0	0	0	0	0	0	0	0	0	0	0	0.000308	0.00170756	0.00209417	0.000929165	0	0.000252854	0.0017627
ENSMUSG00000022991	Lalba	15	lactalbumin, alpha [Source:MGI Symbol;Acc:MGI:96742]	16770	protein_coding	771	771	0.233484	0.171527	0.0646697	0.177937	0.119576	0.113101	0	0.041639	0.0178152	0.107248	0.0386905	0.173862	0.0359594	0.0804533	0.145169	0.0379074	0.0567812	0.0699309	0.0899673	0	0.0672157	0.065903	0.0355506	0.0797263	0.0356477	0.0707668	0.0264171	0.0398917	0	0.0510155	0.108807	0.0188785	0.101688	0.06934	0.158454	0	0.0566261	0.0936528	0.101555	0.0502495	0.073614	0.0727836	0.0774953	-0.0487982	0.495672		-0.726588	-0.252983	0.0547727		-1.38742	0.0100996	0.931461		0.128142
ENSMUSG00000108805	Olfr278-ps1	15	olfactory receptor 278, pseudogene 1 [Source:MGI Symbol;Acc:MGI:3030112]		unprocessed_pseudogene	238	238	0	0	0	0	0	0	0	0	0	0	0	0	0	0	0	0	0	0	0	0	0	0	0	0	0	0	0	0	0	0	0	0	0	0	0	0	0	0	0	0	0	0	0
ENSMUSG00000084458	Mir1907	15	microRNA 1907 [Source:MGI Symbol;Acc:MGI:3811422]	100316685	miRNA	90	90	0	0	0	0	0	0.484448	0	0	0	0.306253	0	0	0	0.689216	0	0.32474	0	0	0	0	0	0.282284	0	0.341494	0	0.606235	0	0.341739	0	0	0	0	0.290376	0	0.339355	0	0.122305	0.100259	0.0923522	0.104519	0.136974	0.0881015	0.134462
ENSMUSG00000115339	Gm48913	15	predicted gene, 48913 [Source:MGI Symbol;Acc:MGI:6118219]		lncRNA	1505	1505	0.0747575	0.0439359	0.0662596	0.0546935	0.0204192	0.0724257	0	0.063994	0.0273798	0.0183141	0.0396417	0	0.0368435	0.0206078	0	0.0194197	0.0145443	0	0.0460896	0.0209111	0.0516511	0.0337616	0.054637	0.0204216	0	0	0.0541332	0	0	0.0261348	0.0929018	0.0870416	0.0173647	0.0532836	0.060881	0	0.0344007	0.0318465	0.0466636	0.0191331	0.033574	0.0391039	0.0271432	-0.0315907	0.56253		-0.805934	-0.108975	0.406027		-0.55184	0.203401	0.0659406		1.79186
ENSMUSG00000115654	Gm19303	15	predicted gene, 19303 [Source:MGI Symbol;Acc:MGI:5011488]	100502643	lncRNA	1874	1874	0.0120075	0	0	0	0	0	0.041951	0	0.00732952	0	0	0	0.0295888	0	0	0	0	0	0.0123381	0.0335871	0	0.0135569	0.0146262	0.0164005	0.0146662	0.0291148	0	0.0164122	0.0142035	0.0209888	0	0.00776696	0	0.0285278	0.0162977	0.0150399	0.0140848	0.00504871	0.00854302	0.0120555	0.00810177	0.0104639	0.00866964
ENSMUSG00000115513	Gm2361	15	predicted gene 2361 [Source:MGI Symbol;Acc:MGI:3780529]		processed_pseudogene	620	620	0	0	0	0	0	0	0	0	0	0	0	0	0	0	0	0	0	0	0	0	0	0	0	0	0	0	0	0	0	0	0	0	0	0	0	0	0	0	0	0	0	0	0
ENSMUSG00000115563	Gm34562	15	predicted gene, 34562 [Source:MGI Symbol;Acc:MGI:5593721]		lncRNA	251	251	0	0	0	0	0.122434	0	1.09624	0.127903	0.328339	0.109812	0.713077	0.133514	0.220914	0	0.111479	0	0	0	0	0	0.103234	0.101218	0	0	0.437998	0.108688	0.0811459	0.367608	1.48463	0.470115	0.111408	0.173968	0	0.106496	0.121681	0	0.203788	0.164651	0.0272404	0.454923	0.0704955	0.161184	0.207255	0.032807	0.70194		0.295004
ENSMUSG00000115284	Gm34678	15	predicted gene, 34678 [Source:MGI Symbol;Acc:MGI:5593837]		lncRNA	2153	1861	0.0241827	0	0	0	0	0.0117142	0	0	0	0.0148107	0	0	0.0148977	0	0	0.0314096	0.011762	0	0	0	0	0	0	0	0	0.0146591	0	0.0165269	0	0	0	0.0156424	0	0	0	0	0.00260158	0.00604316	0.00299141	0.00383306	0.00614265	0.00385455	0.00479019
ENSMUSG00000115616	Gm48923	15	predicted gene, 48923 [Source:MGI Symbol;Acc:MGI:6118234]	115488479	lncRNA	400	400	0	0	0	0	0	0	0	0	0	0	0	0	0	0	0	0	0	0	0	0	0	0	0	0	0	0	0	0	0	0	0	0	0	0	0	0	0	0	0	0	0	0	0
ENSMUSG00000115068	Gm48926	15	predicted gene, 48926 [Source:MGI Symbol;Acc:MGI:6118240]		processed_pseudogene	181	181	0	0	0	0	0	0	0	0	0	0.15228	0	0	0	0	0	0.161473	0	0.148941	0.127744	0	0	0	0	0	0	0.150721	0	0	0	0	0	0.241248	0	0.147683	0.33748	0.311434	0.0731283	0.0257052	0.0106453	0.0252502	0.112355	0.0288729	0.0699606
ENSMUSG00000115238	Gm19236	15	predicted gene, 19236 [Source:MGI Symbol;Acc:MGI:5011421]		processed_pseudogene	2698	2698	0.0250208	0.0122542	0.0277207	0.0203395	0.0227805	0.0242403	0.0145693	0.0356972	0.030546	0.05108	0.0442259	0	0.0411041	0.0344864	0.0414845	0.0433308	0.0324524	0.00999198	0.0257097	0.0583231	0.0384161	0.0470823	0.0101592	0.0455663	0.0203739	0.0303342	0.0226475	0.091198	0	0	0.0621871	0.0647381	0.0290591	0.0297227	0	0.0522327	0.034875	0.0284069	0.0298011	0.0283893	0.0367325	0.0341484	0.0291335	-0.00806231	0.918532		-0.0773648	0.148216	0.271164		0.758202	0.0714947	0.6169		0.248437
ENSMUSG00000115738	Gm7543	15	predicted gene 7543 [Source:MGI Symbol;Acc:MGI:3645066]		processed_pseudogene	572	572	0.196696	0.231201	0.130753	0.335779	0.0537255	0.190561	0.343602	0.224501	0.216118	0.337306	0.104302	0	0.387758	0.108443	0.0489184	0.102191	0.153071	0.23565	0.16169	0.275098	0.317101	0.222077	0.287513	0.214926	0.0960992	0.190773	0.249254	0.322621	0.0930676	0.137528	0.195549	0.305356	0.548262	0.327123	0.160185	0.24637	0.241699	0.188921	0.218093	0.192931	0.234906	0.234843	0.195778	-0.0195629	0.848574		-0.141228	0.102581	0.49254		0.373785	0.218352	0.1444		0.820201
ENSMUSG00000022315	Slc30a8	15	solute carrier family 30 (zinc transporter), member 8 [Source:MGI Symbol;Acc:MGI:2442682]	239436	protein_coding	1971	1971	0	0	0	0	0	0	0.0199432	0	0.00696881	0.0419524	0.0151347	0.0170025	0.0984642	0	0.0141965	0.0296566	0	0.0136775	0	0	0.0131464	0.0128897	0	0	0.0139444	0	0.0206673	0.031209	0.0135045	0	0.0283749	0.0664625	0.0397775	0.0542478	0.0154957	0	0.0172066	0.0142776	0.00216968	0.0150272	0.0300294	0.0178859	0.0135984	-0.0130288	0.84396		-0.326499					0.0549781	0.60811		0.422055
ENSMUSG00000115241	Gm41322	15	predicted gene, 41322 [Source:MGI Symbol;Acc:MGI:5624207]	105245950	lncRNA	508	508	0	0	0	0	0	0	0	0	0	0	0	0	0	0	0	0	0	0	0	0	0	0	0	0	0.0541031	0	0	0	0.157189	0	0	0	0	0	0	0	0.0117384	0	0	0.0176077	0	0.00300573	0.00873272
ENSMUSG00000088830	Gm23545	15	predicted gene, 23545 [Source:MGI Symbol;Acc:MGI:5453322]		snRNA	104	104	0	0	0	0	0	0	0	0	0	0	0	0	0	0	0	0	0	0	0	0	0	0	0	0	0	0	0	0	0	0	0	0	0	0	0	0	0	0	0	0	0	0	0
ENSMUSG00000118700	Gm23267	15	predicted gene, 23267 [Source:MGI Symbol;Acc:MGI:5453044]	115485977	snoRNA	132	132	0	0	0	0	0	0	0	0	0	0	0	0	0	0	0	0	0	0	0	0	0	0	0	0	0	0	0	0	0	0	0	0	0	0	0	0	0	0	0	0	0	0	0
ENSMUSG00000065939	Snora2b	15	small nucleolar RNA, H/ACA box 2B [Source:MGI Symbol;Acc:MGI:3819497]		snoRNA	137	137	0	0.241327	0	0	0	0.31825	0.860761	0	0.902333	0.402376	0.870961	0	2.0237	1.13192	0.408486	0.213333	0.31955	0	0.506312	0	0.189136	0	0.20007	0.224339	0.601848	0.398257	0.743344	0.449	0.388574	0.287102	1.02056	0.849944	0.763031	0.195114	0.222934	0	0.391087	0.427389	0.139953	0.492046	0.595715	0.591165	0.227311	-0.00668745	0.940186		-0.0267775					-0.0648438	0.628417		-0.40208
ENSMUSG00000087805	Gm27926	15	predicted gene, 27926 [Source:MGI Symbol;Acc:MGI:5531308]		snRNA	66	66	0	0	0	0	0	0	0	0	0	0	0	0	0	0	0	0	0	0	0	0	0	0	0	0	0	0	0	0	0	0	0	0	0	0	0	0	0	0	0	0	0	0	0
ENSMUSG00000077567	Gm23200	15	predicted gene, 23200 [Source:MGI Symbol;Acc:MGI:5452977]	115485981	snoRNA	132	132	0.511409	0.500936	0.37773	0.415726	0.23281	0	0	0	0	0	0	0	0.420071	0.23496	0.21198	0.221414	0	0.61269	0.350327	0.715254	0.1963	0	0.415296	0.698511	0	0	0	0	0	0	0.211844	0.110267	0	0	0.231378	0	0.162732	0.207763	0.367858	0	0.187884	0.213393	0.157101					0.0241486	0.826067		0.206822	-0.104985	0.22522		-1.59649
ENSMUSG00000104794	Mir28c	15	microRNA 28c [Source:MGI Symbol;Acc:MGI:4950386]	100628567	miRNA	75	75	0.300027	0	0.664804	0.365839	0	0	0	0	0.18314	0	0.397739	0	0	0.41353	0	0.389688	0.291855	0	0	0.419615	0	0	0.730921	0	0	0	0	0	0	0	0	0	0.348451	0	0	0	0.0832771	0.167035	0.206767	0.0484066	0.120294	0.12942	0.120891
ENSMUSG00000115761	1700015H07Rik	15	RIKEN cDNA 1700015H07 gene [Source:MGI Symbol;Acc:MGI:1922777]		lncRNA	560	560	0	0	0	0	0	0	0	0	0	0	0	0	0	0	0	0	0	0	0	0	0	0	0	0	0	0	0	0	0	0	0	0	0	0	0	0	0	0	0	0	0	0	0
ENSMUSG00000022993	Tex49	15	testis expressed 49 [Source:MGI Symbol;Acc:MGI:1921113]	73863	protein_coding	558	558	0.0403262	0.0592505	0.0446777	0.0983438	0.0550734	0	0.211334	0.1726	0.0738469	0	0	0.120115	0.0993717	0.055582	0.100291	0	0.0392279	0.0483125	0	0	0	0.0455297	0.049121	0	0	0.0977799	0.109503	0.110238	0.190805	0.0704891	0.0501137	0	0	0	0.0547347	0	0.0432397	0.0676863	0.0326935	0.0963926	0.0373028	0.0619265	0.0489995	0.0121363	0.874603		0.0461784
ENSMUSG00000115327	Gm7566	15	predicted gene 7566 [Source:MGI Symbol;Acc:MGI:3649155]		processed_pseudogene	570	570	0	0	0	0	0	0	0	0	0	0	0	0	0	0	0	0	0	0	0	0	0	0	0	0	0	0	0	0	0	0	0	0	0	0	0	0	0	0	0	0	0	0	0
ENSMUSG00000050978	Gm5215	15	predicted gene 5215 [Source:MGI Symbol;Acc:MGI:3644834]	383032	processed_pseudogene	405	405	0.0555605	0	0.061556	0	0	0	0	0	0	0	0	0	0.068456	0	0	0	0	0	0	0	0	0.0627299	0	0	0	0	0	0	0	0	0	0	0	0	0	0	0.00348499	0.0103096	0.0149872	0	0.00570467	0.0103096	0.00348499
ENSMUSG00000038591	Colec10	15	collectin sub-family member 10 [Source:MGI Symbol;Acc:MGI:3606482]	239447	protein_coding	4587	4587	0	0	0.00543496	0	0.0200987	0.00475259	0	0	0	0	0	0	0	0.00676144	0	0	0	0	0	0	0	0	0.00597548	0	0.0119836	0	0	0.00670515	0	0	0	0.00317316	0	0.00582747	0	0	0.00187027	0.00205821	0.00302181	0.0015574	0.00131351	0.00151962	0.00240886
ENSMUSG00000115211	Gm18152	15	predicted gene, 18152 [Source:MGI Symbol;Acc:MGI:5010337]		processed_pseudogene	581	581	0	0	0	0	0	0	0	0	0	0	0	0	0	0	0	0	0	0	0	0	0	0	0	0	0	0	0	0	0	0	0	0	0	0	0	0	0	0	0	0	0	0	0
ENSMUSG00000115477	Gm20070	15	predicted gene, 20070 [Source:MGI Symbol;Acc:MGI:5012255]		processed_pseudogene	227	227	0	0	0	0	0	0	0	0	0	0	0	0	0	0	0	0	0	0	0	0	0	0	0	0	0	0	0	0	0	0	0	0	0	0	0	0	0	0	0	0	0	0	0
ENSMUSG00000098237	Gm7577	15	predicted gene 7577 [Source:MGI Symbol;Acc:MGI:3646748]		processed_pseudogene	982	982	0	0	0	0	0	0	0	0	0	0	0	0	0	0	0	0	0	0	0	0	0	0	0	0.0312978	0	0	0	0	0	0	0	0	0	0	0	0	0.00173877	0	0.00260815	0	0	0	0.00173877
ENSMUSG00000100220	Gm29331	15	predicted gene 29331 [Source:MGI Symbol;Acc:MGI:5580037]		lncRNA	605	605	0	0	0.0412069	0.0453519	0	0	0	0	0	0	0	0	0.0458259	0	0	0	0	0	0	0	0	0	0	0	0	0.0450919	0.067331	0	0.0439956	0	0	0	0	0	0.0504826	0	0.0114945	0.00735471	0.00721324	0.0130349	0.00802571	0.0110809	0.00776834
ENSMUSG00000115245	4930478E11Rik	15	RIKEN cDNA 4930478E11 gene [Source:MGI Symbol;Acc:MGI:1922188]	100039911	lncRNA	1635	1635	0	0	0	0	0	0	0	0	0	0	0	0	0	0	0	0	0	0	0	0	0	0	0	0	0	0	0	0	0	0	0	0	0	0	0	0	0	0	0	0	0	0	0
ENSMUSG00000114990	Gm49036	15	predicted gene, 49036 [Source:MGI Symbol;Acc:MGI:6118409]		processed_pseudogene	515	515	0	0	0	0	0	0	0	0	0	0	0	0	0	0	0	0	0	0	0	0	0	0	0	0	0	0	0	0	0	0	0	0	0	0	0	0	0	0	0	0	0	0	0
ENSMUSG00000115657	Gm41325	15	predicted gene, 41325 [Source:MGI Symbol;Acc:MGI:5624210]		lncRNA	246	246	0	0	0	0	0	0	0	0	0	0	0	0	0	0	0	0	0	0	0	0	0	0	0	0	0	0	0	0	0	0	0	0	0	0	0	0	0	0	0	0	0	0	0
ENSMUSG00000053749	Gm9920	15	predicted gene 9920 [Source:MGI Symbol;Acc:MGI:3642228]	100503794	lncRNA	3573	2752	0.0245298	0.0240274	0.0724714	0.119642	0.0223335	0.0792156	0.0285669	0.0583279	0.0149733	0.0200311	0.108395	0.0243546	0.0201488	0.0450796	0.081341	0.0531006	0.119309	0.0685714	0.0504105	0.0571787	0.065909	0.0276951	0.0199197	0.0223361	0.0199741	0.029739	0.0370051	0.0223521	0.029016	0	0.0609668	0.0423119	0	0.0582789	0.0554905	0.0307247	0.0349616	0.05469	0.0488058	0.032728	0.0529436	0.0407201	0.0489314	-0.0923158	0.322457		-0.809375	-0.122184	0.389982		-0.49057	-0.176017	0.239941		-0.62668
ENSMUSG00000119555	Gm26296	15	predicted gene, 26296 [Source:MGI Symbol;Acc:MGI:5456073]	115488541	snRNA	62	62	0	0	0	0	0	0	0	0	0	0	0	0	0	0	0	0	0	0	0	0	0	0	0	0	0	0	0	0	0	0	0	0	0	0	0	0	0	0	0	0	0	0	0
ENSMUSG00000101568	1700040F17Rik	15	RIKEN cDNA 1700040F17 gene [Source:MGI Symbol;Acc:MGI:1920584]		lncRNA	817	817	0	0	0	0	0	0	0	0	0	0	0	0	0	0	0	0	0	0	0	0	0	0	0	0	0	0	0	0	0	0	0	0	0	0	0	0	0	0	0	0	0	0	0
ENSMUSG00000115759	Gm18787	15	predicted gene, 18787 [Source:MGI Symbol;Acc:MGI:5010972]		transcribed_processed_pseudogene	784	784	0	0	0	0	0.0391977	0	0	0.0409486	0.105119	0.0351566	0	0	0	0	0.0356904	0.0372788	0	0	0	0.0802836	0	0	0	0	0	0	0	0	0.0339507	0	0	0.0185654	0.0333339	0	0	0	0.00922964	0.0162995	0.00995677	0.0179312	0.0104057	0.0174411	0.00808798
ENSMUSG00000115414	Gm49257	15	predicted gene, 49257 [Source:MGI Symbol;Acc:MGI:6118730]		lncRNA	527	363	0	0	0	0	0	0	0.108287	0	0.0756778	0	0	0	0	0	0	0.080514	0	0	0.127392	0	0	0	0	0	0.0757145	0	0	0	0	0.108355	0	0.0400972	0	0	0	0.077644	0.0238446	0.0146933	0.010616	0.0306695	0.0165213	0.0237316	0.0148063
ENSMUSG00000088377	Gm25183	15	predicted gene, 25183 [Source:MGI Symbol;Acc:MGI:5454960]		snoRNA	106	106	0	0	0	0	0	0	0	0	0	0	0	0	0	0	0	0	0	0	0	0	0	0	0	0	0	0	0	0	0	0	0	0	0	0	0	0	0	0	0	0	0	0	0
ENSMUSG00002076781	Gm54941	15	predicted gene, 54941 [Source:MGI Symbol;Acc:MGI:6846357]		misc_RNA	88	88	0	0	0	0	0	0	0	0	0	0	0	0	0	0	0	0	0	0	0	0	0	0	0	0	0	0	0	0	0	0	0	0	0	0	0	0	0	0	0	0	0	0	0
ENSMUSG00000116241	Gm49458	15	predicted gene, 49458 [Source:MGI Symbol;Acc:MGI:6155115]		processed_pseudogene	311	311	0	0	0	0	0	0	0	0	0	0	0	0	0	0	0	0	0	0	0	0	0	0	0	0	0	0	0	0	0	0	0	0	0	0	0	0	0	0	0	0	0	0	0
ENSMUSG00000093139	Gm25999	15	predicted gene, 25999 [Source:MGI Symbol;Acc:MGI:5455776]	115485972	snoRNA	133	133	0	0	0	0	0	0	0	0	0	0	0	0	0	0	0	0	0	0	0	0	0	0	0	0	0	0	0	0	0	0	0	0	0	0	0	0	0	0	0	0	0	0	0
ENSMUSG00000115877	Gm49478	15	predicted gene, 49478 [Source:MGI Symbol;Acc:MGI:6155149]		processed_pseudogene	434	434	0	0.0761792	0	0.063221	0	0	0	0.147943	0	0	0	0	0	0	0	0	0	0	0	0.0725142	0.0597043	0.0585382	0	0	0	0	0.04693	0.141735	0	0	0	0	0	0	0	0	0.021079	0.0159635	0.0275131	0.0280507	0	0.0224039	0.0146386
ENSMUSG00000119078	Gm22951	15	predicted gene, 22951 [Source:MGI Symbol;Acc:MGI:5452728]	115488586	snRNA	107	107	0	0	0	0	0	0.20374	0	0	0.128369	0.257596	0.278789	0	0	0	0	0.273146	0.409143	0	0	0	0	0	0	0	0.513727	0	0	0	0	0	0	0	0	0	0.285439	0.263409	0.0590319	0.0861546	0.0169783	0.0982067	0.102595	0.035672	0.109514
ENSMUSG00000116039	Gm49483	15	predicted gene, 49483 [Source:MGI Symbol;Acc:MGI:6155157]		processed_pseudogene	220	220	0	0	0	0.124718	0	0	0	0.291852	0	0	0	0	0	0.140976	0	0	0	0	0	0	0	0	0	0	0	0	0	0.419407	0	0	0	0	0	0	0	0	0.0233004	0.0309748	0.0103932	0.0592715	0.011748	0.024046	0.0302292
ENSMUSG00000089968	Nckap5los	15	NCK-associated protein 5-like, opposite strand [Source:MGI Symbol;Acc:MGI:1918162]		lncRNA	1712	1712	0	0	0.014562	0.0160268	0	0	0	0	0.0160462	0	0	0	0	0	0	0.0170716	0	0.0157467	0	0	0	0	0	0	0	0	0	0	0	0	0	0.00850192	0	0	0	0	0.000472329	0.00441407	0.00254907	0.00133718	0.00344335	0.00217278	0.00271362
ENSMUSG00000116249	Gm49484	15	predicted gene, 49484 [Source:MGI Symbol;Acc:MGI:6155158]		lncRNA	2590	2278	0.0296339	0	0	0.0240895	0.080942	0.0191397	0	0.0563717	0.0120593	0.0120995	0.02619	0.0294223	0.0243413	0.0544596	0.0122833	0	0.0288268	0.0118342	0.0507498	0.0414458	0.0113747	0.0669155	0.0120323	0.0404756	0.0120651	0	0.044705	0	0.023369	0.0690657	0.0245509	0.025558	0.0229445	0	0.0402221	0.0123726	0.0276582	0.0234274	0.0313999	0.023779	0.0214494	0.0234746	0.0276109	0.0138315	0.847993		0.210111	0.0807676	0.492013		0.523396	-0.00495796	0.965196		-0.0473616
ENSMUSG00000115863	Gm49485	15	predicted gene, 49485 [Source:MGI Symbol;Acc:MGI:6155160]		processed_pseudogene	401	401	0	0	0	0	0	0	0	0	0	0	0	0	0	0	0	0	0	0	0	0	0	0	0	0	0	0	0	0	0	0	0	0	0	0	0	0	0	0	0	0	0	0	0
ENSMUSG00000096448	Gm5808	15	predicted gene 5808 [Source:MGI Symbol;Acc:MGI:3648628]		processed_pseudogene	475	475	0	0	0	0	0	0.045895	0	0	0	0	0	0	0	0	0	0	0	0	0	0	0	0	0	0	0	0	0	0	0	0	0	0	0	0	0	0	0	0.00254972	0.00382459	0	0	0	0.00254972
ENSMUSG00000023013	Aqp2	15	aquaporin 2 [Source:MGI Symbol;Acc:MGI:1096865]	11827	protein_coding	1419	1419	0.0634306	0.0232993	0.0175688	0	0.0433135	0.0460891	0.0277013	0.0226242	0.0193594	0.0388481	0.0210221	0.0236166	0	0.0655703	0.019719	0.0411932	0.0462773	0.0379963	0.0814715	0.0221784	0.036521	0	0	0	0.0193688	0.0384504	0.057414	0.0433496	0.0375156	0.0277188	0.0197064	0.0102574	0.0184171	0.0376752	0.0430472	0	0.027394	0.0309794	0.0278227	0.0314157	0.0283216	0.031281	0.0270924	0.0659227	0.430674		0.590978	-0.0430362	0.656767		-0.48091	-0.0833595	0.438447		-0.683544
ENSMUSG00000115856	Gm18095	15	predicted gene, 18095 [Source:MGI Symbol;Acc:MGI:5010280]		processed_pseudogene	746	746	0.0904906	0	0.0334185	0	0.123583	0.0584454	0.368843	0.38731	0.294595	0.332526	0.239923	0.269533	0.371645	0.249448	0.262559	0.430955	0.117368	0.469784	0.154971	0.0843731	0.104202	0.170279	0.257194	0.0823981	0.110527	0.255984	0.136512	0.206143	0.24976	0.421801	0.487299	0.370711	0.280255	0.716638	0.245646	0.340031	0.259707	0.227802	0.0966129	0.272788	0.361862	0.224619	0.262889	-0.135546	0.285855		-0.408031	0.238938	0.0569342		1.47175	0.158857	0.335191	0.542358	0.382937
ENSMUSG00000116478	Gm18890	15	predicted gene, 18890 [Source:MGI Symbol;Acc:MGI:5011075]		processed_pseudogene	805	805	0.19567	0.082141	0.154846	0.170422	0.114525	0.135405	0.24415	0.199402	0.136502	0.0684789	0.111169	0.208149	0.172203	0.115583	0.208556	0.145225	0.135958	0.368375	0.22978	0.117284	0.0321884	0.126239	0.136196	0.190897	0.204853	0.101667	0.126507	0.191034	0.19839	0.0488608	0.24316	0.32546	0.324644	0.199234	0.0379403	0.280097	0.173024	0.16482	0.140466	0.153263	0.213036	0.178589	0.159255	-0.00707196	0.95008		-0.11013	-0.016505	0.909892		-0.050007	0.11106	0.478544		0.323837
ENSMUSG00000037438	Uqcrh-ps1	15	ubiquinol-cytochrome c reductase hinge protein, pseudogene 1 [Source:MGI Symbol;Acc:MGI:3641869]		processed_pseudogene	268	268	0	0	0	0.204761	0.229336	0	0.146672	0	0.25626	0	0	0.125045	0	0.231453	0	0	0	0	0	0	0	0.189594	0	0	0	0.101793	0	0	0	0	0	0.0543108	0.0975142	0	0	0.105167	0.0304655	0.066307	0.0519742	0.0524808	0.0407038	0.0493335	0.047439
ENSMUSG00000116141	Gm49495	15	predicted gene, 49495 [Source:MGI Symbol;Acc:MGI:6155175]		TEC	1314	1314	0	0	0	0	0	0	0	0	0	0	0	0.0255038	0	0.0236033	0.0212948	0.0444849	0	0	0	0	0.0197197	0	0	0	0	0	0.0310009	0	0	0.0299337	0	0.0332312	0.0397775	0.0203429	0.0232435	0	0.0109583	0.0063826	0.00164331	0.00720321	0.0171648	0.00936819	0.00797271									0.0311059	0.700361		0.410268
ENSMUSG00000116255	Gm20564	15	predicted gene, 20564 [Source:MGI Symbol;Acc:MGI:5295671]		processed_pseudogene	473	473	0	0	0.0527065	0	0.0649703	0.0460891	0	0.0678725	0.0290391	0	0.0630664	0	0	0	0.118314	0	0.0925546	0	0.0488829	0	0.219126	0	0	0	0	0	0	0.130049	0	0	0	0.0307723	0	0	0	0	0.0238239	0.0297007	0.0359812	0.0241689	0.0201368	0.0314841	0.0220405
ENSMUSG00000045350	Fam186a	15	family with sequence similarity 186, member A [Source:MGI Symbol;Acc:MGI:2685766]	72277	protein_coding	9630	9320	0.00482876	0.0106422	0.0213993	0.00588797	0.00989194	0.00233907	0	0.0103338	0.0147377	0.0177443	0.0160034	0.00359571	0.00892426	0.0299499	0.00900686	0.0156795	0.00939449	0.00289253	0.0148852	0.0101302	0.00556044	0.00817777	0.00588188	0.00329769	0.00294897	0.0175626	0.0131122	0.0363006	0.0199916	0.0253216	0.0180022	0.00937036	0.0196284	0.00860427	0.00327703	0.0302412	0.0140163	0.0107362	0.00857686	0.0148044	0.0137476	0.0122791	0.0124735	0.149927	0.164563		0.930522	-0.0324513	0.804746		-0.212763	0.0603339	0.667998		0.254731
ENSMUSG00000096111	Gm21917	15	predicted gene, 21917 [Source:MGI Symbol;Acc:MGI:5434081]		lncRNA	1241	666	0	0	0.0748654	0	0	0	0	0	0.0206239	0	0	0.0503183	0	0	0	0	0	0.0809561	0	0.047254	0	0	0	0	0.0825357	0	0	0.0923619	0.039966	0	0.0419872	0	0	0	0	0	0.0168947	0.012598	0.0101766	0.0238171	0.0102453	0.0148481	0.0146446
ENSMUSG00002076514	Gm55022	15	predicted gene, 55022 [Source:MGI Symbol;Acc:MGI:6846518]		snRNA	135	135	0	0	0	0	0	0	0	0	0	0	0	0	0	0	0	0	0	0	0	0	0	0	0	0	0	0	0	0	0	0	0	0	0	0	0	0	0	0	0	0	0	0	0
ENSMUSG00000116021	Gm49474	15	predicted gene, 49474 [Source:MGI Symbol;Acc:MGI:6155141]		TEC	1867	1867	0.0120525	0	0.0133531	0	0.0164601	0	0	0	0	0	0	0.0358993	0.0148499	0	0.0149873	0	0	0.0144394	0	0	0.0138788	0	0	0.0987718	0	0.029224	0.0218185	0.0164738	0	0	0	0	0	0	0.0654354	0	0.0136446	0.00678008	0.0128763	0.00861796	0.00914266	0.00667578	0.0137489
ENSMUSG00000116311	4930478M13Rik	15	RIKEN cDNA 4930478M13 gene [Source:MGI Symbol;Acc:MGI:1922234]		lncRNA	443	443	0.457151	0.223895	0.39393	0.247747	0.20811	0.344472	0	0	0.0310057	0	0	0	0.062584	0	0.0631632	0	0.0494112	0	0.15658	0.355205	0.116983	0.458792	0.309363	0.208134	0.0620415	0.0615815	0	0	0.0600843	0.177575	0.0631229	0	0	0.0603399	0.0689435	0	0.11993	0.115637	0.29003	0.0326907	0.0306304	0.113736	0.121832					-0.0769714	0.606456		-0.238274
ENSMUSG00000116366	Gm49475	15	predicted gene, 49475 [Source:MGI Symbol;Acc:MGI:6155143]		lncRNA	458	458	0	0	0	0	0	0	0	0.0700954	0.0299902	0	0	0	0	0	0	0	0	0	0	0.0687143	0	0	0	0	0	0	0	0	0	0	0	0.0317801	0	0	0	0	0.00558302	0.00556031	0.00572619	0.00834046	0.00264834	0.0111433	0
ENSMUSG00000033576	Apol6	15	apolipoprotein L 6 [Source:MGI Symbol;Acc:MGI:1919189]	71939	protein_coding	4498	2314	0.0875186	0.0285754	0.0107736	0.0355721	0.0664023	0.0282629	0.0509612	0.0554947	0.0296792	0.0238226	0.0644564	0.0724114	0.239626	0.0938216	0.0846453	0.151564	0.0378378	0.0699007	0.0399682	0.0544013	0.0895822	0.109791	0.118451	0.0398459	0.0712646	0.0235787	0.0528114	0.305704	0.138033	0.101987	0.21752	0.239024	0.158113	0.161724	0.131988	0.170521	0.123573	0.068407	0.0590954	0.082517	0.146357	0.0904088	0.101571	0.271583	0.0189243		1.2593	0.204759	0.157883		0.809053	0.328187	0.0498485	0.147979	0.699262
ENSMUSG00000119572	Gm24753	15	predicted gene, 24753 [Source:MGI Symbol;Acc:MGI:5454530]	115488580	snRNA	107	107	0.210299	0	0	0	0	0	0.734731	0	0.128369	0	0.557578	0.626392	0	0	0	0	0	0	0	0	0	0	0	0	0	0	0	0.574888	0	0	0	0	0.244241	1.24909	0.570878	0	0.146617	0.125409	0.0175249	0.218496	0.172018	0.0732022	0.198824
ENSMUSG00000097267	1700109K24Rik	15	RIKEN cDNA 1700109K24 gene [Source:MGI Symbol;Acc:MGI:1921553]	74303	lncRNA	1492	1045	0	0	0	0	0	0.0208614	0	0	0	0	0	0	0	0	0.0267764	0	0	0	0	0	0	0	0	0	0	0	0	0	0.0254711	0	0	0	0	0	0	0	0.00141506	0.00264654	0.00173845	0.00212259	0.00223136	0.00148758	0.00257403
ENSMUSG00000116298	4833412C15Rik	15	RIKEN cDNA 4833412C15 gene [Source:MGI Symbol;Acc:MGI:1921863]		TEC	2071	2071	0.0108653	0.0159642	0	0.0397459	0.0296774	0.0210528	0.0379605	0.0465046	0.00663231	0.0532356	0.0288077	0.0161815	0.0401613	0.0299515	0.027022	0.0705615	0.0317081	0.0390512	0.0334934	0.0607845	0.0125117	0.0122673	0.0132349	0.0148404	0	0.0658633	0.029504	0.014851	0.0385572	0.0189922	0.0675119	0.0632533	0.0630947	0.0258142	0.0442423	0.0408278	0.0344247	0.0302824	0.0220365	0.0297575	0.0452667	0.0339488	0.0307583	-0.00378622	0.963619		-0.123417	0.0383833	0.721241		0.316922	0.102046	0.484503		0.385357
ENSMUSG00000116185	Gm49411	15	predicted gene, 49411 [Source:MGI Symbol;Acc:MGI:6155037]		TEC	2476	2476	0.0181761	0	0.0201375	0	0.0124115	0	0	0	0.00554746	0	0	0	0	0	0	0.0236079	0	0	0.00933829	0	0.0104651	0	0.0110701	0.0248259	0	0.011018	0	0.0248437	0.0215003	0.0158857	0.0112938	0.0117571	0	0	0.0246704	0.0682991	0.0136093	0.0044378	0.00886871	0.00656626	0.0116357	0.00542963	0.0126175									0.101484	0.17351		2.34832
ENSMUSG00000089242	Gm24056	15	predicted gene, 24056 [Source:MGI Symbol;Acc:MGI:5453833]		snRNA	146	146	0	0	0	0	0	0.149316	0	0	0	0.188786	0	0	0	0	0	0	0	0	0	0	0.177477	0	0	0	0	0	0	0.210661	0	0	0	0	0	0	0	0	0.0215632	0.0187834	0.0272328	0.0332872	0	0.00985984	0.0304868
ENSMUSG00000116413	Gm49436	15	predicted gene, 49436 [Source:MGI Symbol;Acc:MGI:6155077]		TEC	802	802	0	0	0.031085	0	0.0383179	0.0271822	0	0.0400295	0	0	0	0	0	0	0	0.0364421	0.0545864	0	0	0.0392408	0.129235	0.0316778	0	0	0	0.0680314	0	0.0766995	0	0	0.0348671	0	0	0.0333299	0.0380822	0.0351431	0.0270171	0.0126468	0.0247282	0.0153967	0.0193709	0.0190272	0.0206367
ENSMUSG00000010601	Apol7a	15	apolipoprotein L 7a [Source:MGI Symbol;Acc:MGI:1923011]	75761	protein_coding	3029	2390	0.489583	0.207501	0.365086	0.218126	0.385744	0.273642	0	0.0940275	0.0862062	0.115325	0.037444	0.0841305	0.0116003	0.116792	0.035123	0.0366861	0.0732691	0.0789576	0.280555	0.158014	0.433668	0.180709	0.286711	0.244333	0.0574987	0.0570724	0.025566	0.0514753	0.14478	0.164573	0.0468008	0.0304504	0.109347	0.0559217	0.0255581	0.0589639	0.134	0.150514	0.293639	0.0765083	0.0566225	0.144716	0.139797	0.0431526	0.694287		0.313877	-0.170143	0.299888	0.480748	-0.294569	-0.0231895	0.872861		-0.0819549
ENSMUSG00000093458	Gm20688	15	predicted gene 20688 [Source:MGI Symbol;Acc:MGI:5313135]		lncRNA	512	512	0	0	0	0	0.120043	0	0	0	0	0	0	0	0	0	0	0	0	0	0	0	0	0	0	0.0600283	0	0	0.0397805	0	0	0	0	0	0	0	0	0	0.00554493	0.00666905	0.0150059	0.00331504	0	0.00221003	0.010004
ENSMUSG00000057346	Apol9a	15	apolipoprotein L 9a [Source:MGI Symbol;Acc:MGI:3606001]	223672	protein_coding	5953	4246	0.12719	0.054506	0.0587145	0.109855	0.108564	0.102686	0.0185153	0.0302437	0.00970479	0.0454402	0.0491787	0.0078926	0.0457072	0.0365223	0.0197701	0.0481833	0.0463972	0.0317456	0.103465	0.0518837	0.0488208	0.125652	0.116197	0.079623	0.038838	0.019275	0.00479689	0.0362182	0.0376128	0	0.0526867	0.030852	0.0307746	0.0188864	0.0287725	0.0464657	0.0483789	0.0528231	0.0905963	0.0248097	0.036397	0.0434592	0.0577428	-0.0208351	0.82529		-0.191013	-0.0546157	0.741738	0.849958	-0.105031	-0.0417355	0.793792		-0.101059
ENSMUSG00000068252	Apol7b	15	apolipoprotein L 7b [Source:MGI Symbol;Acc:MGI:3583950]	278679	protein_coding	2437	2227	0.0606251	0.0445376	0.0335835	0.0985646	0.0551971	0.0391561	0	0	0.00616772	0	0	0.015048	0	0.0139267	0	0	0.029487	0.0121052	0.0726768	0.0565265	0.116352	0.045632	0.0369235	0.0690042	0	0	0	0	0.0239042	0.0176618	0.0627828	0	0.011735	0.0240059	0	0	0.0298447	0.0226888	0.0607316	0.00523182	0.0128369	0.0266063	0.0259272					0.0778767	0.605377		0.260483	0.0377014	0.605716		0.846317
ENSMUSG00000086467	4930571N24Rik	15	RIKEN cDNA 4930571N24 gene [Source:MGI Symbol;Acc:MGI:1925474]		lncRNA	976	669	0	0	0	0	0	0	0	0	0	0	0	0	0	0	0	0	0	0	0	0	0	0	0	0	0	0	0	0	0	0	0	0	0	0	0	0	0	0	0	0	0	0	0
ENSMUSG00000082233	Gm6506	15	predicted gene 6506 [Source:MGI Symbol;Acc:MGI:3645107]		processed_pseudogene	1132	1132	0.0198781	0	0	0	0.0271475	0.0192581	0	0	0.0121338	0.0243487	0	0.0296042	0	0.0821945	0.0494369	0.0516371	0.0193367	0	0.0817018	0.0834041	0.0457803	0.0224431	0.0726401	0.0271506	0	0.0240995	0.089963	0.10868	0.0470271	0	0.0988108	0.0514321	0.0230864	0	0.0539611	0.0746946	0.0502708	0.0186098	0.0332836	0.027988	0.0420492	0.0367734	0.0321072	0.0903183	0.134133		2.04941	0.207892	0.0420146		2.31977	0.0705054	0.511272		0.588
ENSMUSG00000116292	Gm49551	15	predicted gene, 49551 [Source:MGI Symbol;Acc:MGI:6155259]		processed_pseudogene	258	258	0	0	0	0	0	0	0	0	0	0	0	0	0	0	0	0	0	0	0	0	0	0	0	0	0	0	0	0	0	0	0	0	0	0	0	0	0	0	0	0	0	0	0
ENSMUSG00000050982	Apol10a	15	apolipoprotein L 10A [Source:MGI Symbol;Acc:MGI:3036238]	245282	protein_coding	3033	3033	0	0	0	0	0	0	0	0	0	0	0	0	0	0	0	0	0	0	0	0	0	0	0	0	0	0	0	0	0	0	0	0	0	0	0	0	0	0	0	0	0	0	0
ENSMUSG00000091650	Apol11a	15	apolipoprotein L 11a [Source:MGI Symbol;Acc:MGI:3649094]	626615	protein_coding	1864	1864	0	0	0	0	0	0	0	0	0	0	0	0	0	0	0	0	0	0	0	0	0	0	0.0147047	0	0	0	0	0	0	0	0	0	0.0140203	0	0	0	0.00159583	0	0.00122539	0	0.00116836	0.000778905	0.000816927
ENSMUSG00000044309	Apol7c	15	apolipoprotein L 7c [Source:MGI Symbol;Acc:MGI:1920912]	108956	protein_coding	2060	2060	0	0	0	0	0	0	0	0	0	0	0	0	0	0	0	0	0	0	0	0	0.0125785	0	0	0	0	0	0	0	0	0	0	0.00706567	0	0	0	0.0136819	0.00185145	0	0.00104821	0	0.00172897	0.00109134	0.000760107
ENSMUSG00000101113	1700025B11Rik	15	RIKEN cDNA 1700025B11 gene [Source:MGI Symbol;Acc:MGI:1923659]		protein_coding	553	553	0	0	0	0	0	0.0394216	0	0	0	0	0	0	0.0501351	0	0	0	0	0	0	0	0	0	0	0	0	0	0	0	0.0481326	0	0	0	0	0.0483374	0	0.050967	0.00819095	0.00497537	0.00328513	0.00401105	0.0124533	0.00278528	0.010381
ENSMUSG00000050014	Apol10b	15	apolipoprotein L 10B [Source:MGI Symbol;Acc:MGI:3043522]	328561	protein_coding	2325	2325	0.0774263	0.0284402	0	0.047205	0.0660881	0.0562584	0.0338134	0.013808	0.0413542	0	0.0256606	0	0	0	0.0842448	0.0125706	0.0564882	0.081165	0	0.013536	0.0111448	0.0218543	0.0117891	0.0132191	0.047285	0.0117336	0.0175205	0	0.0114483	0.0169174	0	0.0250414	0.0112403	0	0	0.0121225	0.0124918	0.0346957	0.0289134	0.0182951	0.0235727	0.0231438	0.0240437	-0.0115469	0.878721		-0.0664386	-0.26773	0.0243357		-1.95096	-0.153871	0.0932146		-2.26152
ENSMUSG00000116079	Gm36245	15	predicted gene, 36245 [Source:MGI Symbol;Acc:MGI:5595404]		protein_coding	520	520	0	0	0	0	0	0.0419234	0	0	0	0	0	0	0	0	0	0	0	0	0	0	0	0	0.105421	0	0	0	0	0	0	0	0.0537759	0	0	0	0	0	0.00884429	0.00232908	0.0122787	0	0.00448132	0.00298755	0.00818582
ENSMUSG00000095704	Gm8221	15	predicted gene 8221 [Source:MGI Symbol;Acc:MGI:3779789]		unprocessed_pseudogene	1110	1110	0	0	0	0	0	0	0	0	0	0	0	0	0.0499544	0	0	0.0526605	0	0.0242868	0.0416605	0	0	0	0	0	0	0	0	0	0	0.0708702	0.0251923	0.0393386	0	0	0.0275153	0	0.0113654	0.0070501	0.00347171	0.00590585	0.0182457	0.00867477	0.00974071
ENSMUSG00000091694	Apol11b	15	apolipoprotein L 11b [Source:MGI Symbol;Acc:MGI:3036248]	328563	protein_coding	2463	2261	0	0.0438679	0.0110262	0.0242706	0.0271835	0.0578509	0.0347705	0.0283978	0	0.048762	0.0131935	0.0444652	0	0.0137173	0.0247513	0	0.0193624	0.0476928	0	0	0.0229205	0.0224729	0.145473	0	0	0	0.00900823	0.0272061	0.0470895	0	0.0247355	0.0128751	0.0115585	0.0236449	0.0675408	0	0.0230292	0.0244062	0.0295888	0.0210744	0.0204899	0.0132016	0.0342338	-0.0604738	0.391742		-0.990968	0.0227833	0.819321		0.222627	0.0398285	0.701739		0.435393
ENSMUSG00000116356	Gm49407	15	predicted gene, 49407 [Source:MGI Symbol;Acc:MGI:6155032]		processed_pseudogene	244	244	0	0	0	0	0	0	0	0	0	0	0	0	0	0	0	0	0	0	0	0	0	0	0	0	0	0	0	0	0	0	0	0	0	0	0	0	0	0	0	0	0	0	0
ENSMUSG00000071716	Apol7e	15	apolipoprotein L 7e [Source:MGI Symbol;Acc:MGI:3704456]	666348	protein_coding	2414	2208	0.0203823	0.0449209	0.0564542	0.0124266	0.013918	0.0197465	0	0	0	0.0124831	0	0.0151775	0.0125565	0	0	0	0.0198271	0.0366282	0.0733022	0.057013	0.0117353	0.0115062	0.0124137	0	0.0124476	0	0	0	0	0.0178138	0.0126646	0.0131841	0.011836	0	0	0	0.0129954	0.0146956	0.0278182	0.00482684	0.00889138	0.0181387	0.00955227					-0.000706697	0.995323		-0.0388579
ENSMUSG00000115926	Gm8233	15	predicted gene 8233 [Source:MGI Symbol;Acc:MGI:3646977]		processed_pseudogene	552	552	0	0	0	0	0	0	0	0	0	0	0	0	0	0	0	0	0	0	0	0	0	0	0	0	0	0	0	0	0	0	0.0506584	0	0	0	0	0	0.00281436	0	0	0	0.00422154	0.00281436	0
ENSMUSG00000116438	Gm18911	15	predicted gene, 18911 [Source:MGI Symbol;Acc:MGI:5011096]		processed_pseudogene	1048	1048	0.0858855	0.12619	0.190307	0.157087	0.117294	0.0832067	0.187539	0.122533	0.14417	0.105201	0.0853924	0.0319771	0.132274	0.0887826	0.133499	0.0557759	0.12532	0.0257236	0.110313	0.180178	0.148349	0.024242	0.130771	0.0293268	0.23603	0.0520622	0.116608	0.26413	0.0761946	0.300251	0.240144	0.152775	0.199495	0.0765189	0.145715	0.188257	0.148409	0.111009	0.115262	0.143507	0.130357	0.147063	0.112355	0.11971	0.276197		0.662586	-0.0768741	0.599616		-0.289119	0.257339	0.0982643		0.86527
ENSMUSG00000116162	Gm36329	15	predicted gene, 36329 [Source:MGI Symbol;Acc:MGI:5595488]		lncRNA	596	596	0	0	0	0	0	0	0	0	0	0	0	0	0	0	0	0	0	0	0	0	0	0	0	0	0	0	0	0	0	0	0	0	0	0	0	0	0	0	0	0	0	0	0
ENSMUSG00000068246	Apol9b	15	apolipoprotein L 9b [Source:MGI Symbol;Acc:MGI:1919148]	71898	protein_coding	1821	1573	0.286103	0.168146	0.206034	0.296532	0.156292	0.13859	0	0.102046	0.0261962	0	0.018964	0	0.0176254	0.0591508	0	0.0185802	0.0695777	0	0.205787	0.14005	0.197673	0.0323021	0.2788	0.136771	0.0174726	0.017343	0.0129483	0.0195528	0.0338428	0	0.0533314	0.0370128	0.116298	0.0849669	0.0194164	0.0179178	0.0789714	0.0868799	0.186923	0.0206971	0.0411564	0.092401	0.0734503	-0.0246412	0.694735		-0.480285	-0.136425	0.400309	0.582084	-0.339815	0.129551	0.258236		1.02526
ENSMUSG00000115979	Gm49410	15	predicted gene, 49410 [Source:MGI Symbol;Acc:MGI:6155035]		TEC	3130	3130	0	0.0105629	0	0.0262983	0	0.0278596	0	0	0	0	0	0	0	0	0.00893972	0	0.02098	0	0	0	0.00827848	0	0.0175141	0	0	0	0	0	0	0	0	0	0	0	0	0	0.00143292	0.00525781	0.00754278	0	0.00249331	0.00154339	0.00514734					-0.0606411	0.395676		-1.30719
ENSMUSG00000084497	Gm22107	15	predicted gene, 22107 [Source:MGI Symbol;Acc:MGI:5451884]		snRNA	100	100	0.45004	0	0	0	0	0.218001	0	0.321037	0.27471	0.275627	0.894912	0	0	0.310147	0.279813	0.292266	0.218892	0	0.462432	0	0.518233	0	0	0	0	0	0.203676	0.307565	0	0	0.559269	0.145553	0	0.801918	0.610839	0	0.200527	0.196414	0.137392	0.189794	0.268225	0.195828	0.201112									0.0657482	0.454186		0.957545
ENSMUSG00000116697	Gm49694	15	predicted gene, 49694 [Source:MGI Symbol;Acc:MGI:6215148]		lncRNA	391	391	0.2302	0.422785	0.12752	0.350869	0.0785958	0.501794	0	0.164213	0.105388	0.211479	0.457755	0	0.212721	0.0793216	0.286254	0	0.22393	0.137894	0.0591345	0.160978	0.198811	0.32488	0.280405	0.15721	0	0.209314	0.104182	0.314645	0.13615	0.100596	0.286071	0.111677	0.467869	0.273459	0.234337	0.432503	0.214012	0.199484	0.241098	0.15031	0.228836	0.179247	0.23425	-0.00827295	0.917345		-0.0588106	-0.118822	0.384404		-0.539779	0.183086	0.17838		0.974059
ENSMUSG00000119242	Mir7676-1	15	microRNA 7676-1 [Source:MGI Symbol;Acc:MGI:5530982]	102465776	miRNA	62	62	0	0	0	0	0	0	0	0	0	0	0	0	0	0	0	0	0	0	0	0	0	0	0	0	0	0	0	0	0	0	0	0	0	0	0	0	0	0	0	0	0	0	0
ENSMUSG00000022986	Krt75	15	keratin 75 [Source:MGI Symbol;Acc:MGI:1923500]	109052	protein_coding	3266	3266	0.00688978	0.040492	0.0228997	0.0168022	0	0.00667488	0.0240711	0.0393186	0.0252336	0.0084393	0	0.0513043	0.0169778	0.123451	0.0257024	0.035795	0.053617	0.066034	0	0.028908	0.0158675	0.0155576	0.0167848	0.0376417	0.0252459	0.0250587	0.0561263	0	0.0570488	0.0481726	0.0856199	0.0401095	0.0400089	0.0081845	0.0374059	0.0258892	0.0313128	0.0313168	0.0173765	0.0300016	0.0465663	0.0356656	0.026964	0.0716358	0.426641		0.570789	0.0361444	0.743205		0.281357	-0.10467	0.472883		-0.422426
ENSMUSG00000115983	Gm5476	15	predicted gene 5476 [Source:MGI Symbol;Acc:MGI:3646316]		unprocessed_pseudogene	395	395	0	0	0	0	0	0	0	0	0	0	0	0	0	0	0	0	0	0	0	0	0	0	0	0	0	0	0	0	0	0	0	0	0	0	0	0	0	0	0	0	0	0	0
ENSMUSG00000115860	Gm49426	15	predicted gene, 49426 [Source:MGI Symbol;Acc:MGI:6155062]		processed_pseudogene	111	111	0	0	0	0	0	0	0	0	0	0	0	0	0	0	0	0	0	0	0	0	0	0	0	0	0	0	0	0	0	0	0	0	0	0	0	0	0	0	0	0	0	0	0
ENSMUSG00000064232	Gm5414	15	predicted gene 5414 [Source:MGI Symbol;Acc:MGI:3646939]	406223	protein_coding	1659	1659	0	0	0	0.0330777	0	0	0	0	0	0	0	0	0	0.0747794	0	0	0.0659709	0	0	0	0	0.0153138	0.0165217	0.0926296	0	0	0	0	0	0	0	0.0175471	0.0157528	0	0.0184099	0.033978	0.0116752	0.00965711	0.0131286	0	0.0188698	0.0060044	0.0153279									-0.0368204	0.625497		-0.695625
ENSMUSG00000115903	Gm17851	15	predicted gene, 17851 [Source:MGI Symbol;Acc:MGI:5010036]		unprocessed_pseudogene	717	717	0	0	0	0	0	0	0	0	0	0	0	0	0	0	0	0	0	0.0751977	0	0	0	0	0	0	0	0	0	0	0	0	0	0	0	0	0	0	0	0.00417765	0	0	0.00626647	0	0.00417765
ENSMUSG00000095241	Gm5478	15	predicted pseudogene 5478 [Source:MGI Symbol;Acc:MGI:3646318]	432987	protein_coding	2960	2960	0	0	0	0	0	0	0	0	0	0	0	0	0	0	0	0	0	0	0	0	0	0	0	0	0	0	0	0	0	0	0	0	0	0	0	0	0	0	0	0	0	0	0
ENSMUSG00002075440	Gm55153	15	predicted gene, 55153 [Source:MGI Symbol;Acc:MGI:6846779]		miRNA	116	116	0	0	0	0	0	0	0	0	0	0	0	0	0	0	0	0	0	0	0	0	0	0	0	0	0	0	0	0	0	0	0	0	0	0	0	0	0	0	0	0	0	0	0
ENSMUSG00000118545	Gm53017	15	predicted gene, 53017 [Source:MGI Symbol;Acc:MGI:6388907]		unprocessed_pseudogene	141	141	0	0	0	0	0	0	0	0	0	0	0	0	0	0	0	0	0	0	0	0	0	0	0	0	0	0	0	0	0	0	0	0	0	0	0	0	0	0	0	0	0	0	0
ENSMUSG00000023041	Krt6b	15	keratin 6B [Source:MGI Symbol;Acc:MGI:1333768]	16688	protein_coding	2235	2235	0	0	0	0	0	0	0	0	0	0	0	0	0	0	0	0	0	0	0	0	0	0	0	0	0	0	0	0	0	0	0	0	0.011693	0	0	0	0.00064961	0	0	0	0.000974415	0.00064961	0
ENSMUSG00002075844	Gm55157	15	predicted gene, 55157 [Source:MGI Symbol;Acc:MGI:6846787]		miRNA	129	129	0	0	0	0	0	0	0	0	0	0	0	0	0	0	0	0	0	0	0	0	0	0	0	0	0	0	0	0	0	0	0	0	0	0	0	0	0	0	0	0	0	0	0
ENSMUSG00000119810	Mir7676-2	15	microRNA 7676-2 [Source:MGI Symbol;Acc:MGI:5531172]	102466845	miRNA	62	62	0	0	0	0	0	0	0	0	0	0	0	0	0	0	0	0	0	0	0	0	0	0	0	0	0	0	0	0	0	0	0	0	0	0	0	0	0	0	0	0	0	0	0
ENSMUSG00000070235	Gm26329	15	predicted gene, 26329 [Source:MGI Symbol;Acc:MGI:5456106]		misc_RNA	110	110	0	0	0	0	0	0	0	0	0	0	0	0	0	0	0	0	0	0	0	0	0	0	0	0	0	0	0	0	0	0	0	0	0	0	0	0	0	0	0	0	0	0	0
ENSMUSG00000058354	Krt6a	15	keratin 6A [Source:MGI Symbol;Acc:MGI:1100845]	16687	protein_coding	2418	2372	0	0	0	0	0	0	0	0	0	0	0	0	0	0	0.0117965	0.024643	0	0	0	0	0	0	0	0	0	0.0115011	0	0	0	0	0	0	0	0	0	0	0.00063895	0.00202442	0	0.000958424	0.00303663	0.00129431	0.00136906
ENSMUSG00000116132	Gm49428	15	predicted gene, 49428 [Source:MGI Symbol;Acc:MGI:6155065]		lncRNA	765	765	0	0	0	0	0	0	0	0	0	0	0	0	0	0	0	0	0	0	0	0	0	0	0	0	0	0	0	0	0	0	0	0	0	0	0	0	0	0	0	0	0	0	0
ENSMUSG00002075978	Gm55158	15	predicted gene, 55158 [Source:MGI Symbol;Acc:MGI:6846789]		miRNA	129	129	0	0	0	0	0	0	0	0	0	0	0	0	0	0	0	0	0	0	0	0	0	0	0	0	0	0	0	0	0	0	0	0	0	0	0	0	0	0	0	0	0	0	0
ENSMUSG00002076431	Gm55161	15	predicted gene, 55161 [Source:MGI Symbol;Acc:MGI:6846795]		miRNA	129	129	0	0	0	0	0	0	0.304714	0	0	0	0	0	0	0	0	0	0	0	0	0	0	0	0	0	0	0	0	0	0	0	0	0	0	0	0	0	0	0.0169285	0	0.0253928	0	0.0169285	0
ENSMUSG00000062154	Tex33	15	testis expressed 33 [Source:MGI Symbol;Acc:MGI:1920626]	73376	protein_coding	1241	1147	0.0196181	0.0864736	0.152146	0.0717644	0.10717	0.133044	0.0685407	0.0279893	0.0838262	0.0961212	0.182051	0.0876512	0.048343	0.0270399	0.0243952	0.101924	0	0.0470067	0.060475	0.0823134	0.0677724	0.0442992	0.0238967	0.0267955	0.143772	0.0713529	0.0887865	0.0536295	0	0	0.0243796	0.0253797	0	0.0233048	0	0	0.0408976	0.0758391	0.0729806	0.07531	0.0268144	0.0612557	0.055481	-0.0646135	0.479428		-0.558254	-0.17711	0.181965		-0.90568	-0.122366	0.18269		-1.75557
ENSMUSG00000116445	Gm49481	15	predicted gene, 49481 [Source:MGI Symbol;Acc:MGI:6155153]		lncRNA	1184	1184	0	0	0.0210559	0	0	0	0	0	0	0	0	0	0	0	0	0	0	0	0	0	0	0	0	0	0	0	0	0	0	0	0	0	0	0	0	0	0	0.00116977	0.00175466	0	0	0.00116977	0
ENSMUSG00000051879	Krt71	15	keratin 71 [Source:MGI Symbol;Acc:MGI:1861586]	56735	protein_coding	2186	2186	0	0	0.0114045	0	0	0	0.0179817	0	0.0062834	0	0.0272922	0	0.0253657	0	0	0.0133699	0	0	0	0	0	0	0	0	0.0251458	0	0.0093173	0	0	0	0	0.0199752	0.0119551	0	0	0.0257866	0.00512111	0.00564986	0.000950372	0.00716837	0.00803771	0.00707937	0.0036916
ENSMUSG00000067596	Krt74	15	keratin 74 [Source:MGI Symbol;Acc:MGI:3629975]	406222	transcribed_unitary_pseudogene	1648	1589	0	0	0	0	0	0	0	0	0	0	0	0	0	0	0	0	0	0	0	0	0	0	0	0	0	0	0	0	0	0	0	0.00916003	0	0	0	0.0177374	0.0014943	0	0	0	0.00224145	0.00050889	0.000985412
ENSMUSG00000056605	Krt72	15	keratin 72 [Source:MGI Symbol;Acc:MGI:2146034]	105866	protein_coding	1994	1953	0.0115218	0	0.0255301	0.0140491	0	0	0	0	0	0.014113	0.0152741	0	0.0425879	0	0	0.014965	0	0.0552143	0	0	0.0132676	0.0130085	0.0140346	0	0	0	0	0	0	0.0201398	0.0143182	0.0149056	0	0.0273739	0	0.0144315	0.00730442	0.0107364	0.00761764	0.00412724	0.0153164	0.00678506	0.0112558									-0.0401916	0.629326		-0.64566
ENSMUSG00000075402	Krt76	15	keratin 76 [Source:MGI Symbol;Acc:MGI:1924305]	77055	protein_coding	2312	2312	0	0	0	0	0	0	0.0170018	0	0.00594097	0	0.0129024	0	0	0	0	0.0252825	0	0	0	0	0	0	0	0	0	0	0	0.013303	0.0115127	0	0	0.0188866	0.0113036	0	0	0.0121906	0.00373314	0.00339598	0	0.00505507	0.00563861	0.00295183	0.00417729
ENSMUSG00002076101	Gm55167	15	predicted gene, 55167 [Source:MGI Symbol;Acc:MGI:6846807]		miRNA	111	111	0	0	0	0	0	0	0	0	0	0	0	0	0	0	0	0	0	0	0	0	0	0	0	0	0	0	0	0	0	0	0	0	0	0	0	0	0	0	0	0	0	0	0
ENSMUSG00000116194	Gm49434	15	predicted gene, 49434 [Source:MGI Symbol;Acc:MGI:6155075]		unprocessed_pseudogene	1065	1065	0	0	0	0	0	0	0	0	0	0	0	0	0	0	0	0	0	0	0	0	0	0	0	0	0	0	0	0	0	0	0	0	0	0	0	0	0	0	0	0	0	0	0
ENSMUSG00000059668	Krt4	15	keratin 4 [Source:MGI Symbol;Acc:MGI:96701]	16682	protein_coding	2133	2133	0	0	0	0	0	0	0	0.0150509	0	0	0	0.0157112	0	0	0	0	0	0	0.0108399	0	0	0	0	0	0.0128853	0.0511591	0	0.0144194	0.0124788	0.0184402	0.0131099	0	0	0	0.0143188	0.0132137	0.00893695	0.00170901	0.000903329	0.0116787	0.00338686	0.00572473	0.00492122
ENSMUSG00000050463	Krt78	15	keratin 78 [Source:MGI Symbol;Acc:MGI:1917529]	332131	protein_coding	3437	3437	0.032735	0.00961937	0	0.0079831	0.0268237	0.00634278	0	0.0373624	0	0.0320777	0.0086792	0.00975036	0.00806654	0.0180476	0.0244236	0.017007	0.00636868	0	0.00672726	0	0	0.00739179	0	0.00894224	0	0	0.017778	0	0.00774435	0.011444	0	0.0127046	0.0152073	0	0	0.0082004	0.00534111	0.0136271	0.00888043	0.010403	0.00916882	0.0101484	0.00881974	-0.0467255	0.40668		-1.181	-0.125779	0.152158		-1.87851	-0.0779895	0.417262		-1.00941
ENSMUSG00000116010	Gm36026	15	predicted gene, 36026 [Source:MGI Symbol;Acc:MGI:5595185]		lncRNA	1649	1649	0	0	0	0	0	0	0	0	0	0	0	0	0	0	0.0339373	0	0	0	0	0	0	0	0	0	0.0166673	0	0	0	0	0	0	0	0	0.0324204	0	0.017092	0.00367665	0.00188541	0	0.00138894	0.00695414	0.00281137	0.00275069
ENSMUSG00000023045	Soat2	15	sterol O-acyltransferase 2 [Source:MGI Symbol;Acc:MGI:1332226]	223920	protein_coding	2213	2208	0.0407645	0	0.0112908	0	0.041754	0.0296198	0.0356051	0.0290794	0	0.0499325	0	0.0151775	0.0376694	0.0280931	0	0.0661834	0.00991357	0	0.0104717	0	0.0117353	0	0.0124137	0	0	0	0	0.0278592	0.0120549	0	0.0126646	0.00659207	0.0236719	0.0121062	0.0138324	0.0127648	0.00867595	0.0219491	0.0131708	0.0141424	0.0186243	0.0137577	0.0168673	-0.0571163	0.280544		-1.7097	-0.114639	0.175743		-1.83086	-0.0761083	0.453434		-0.75303
ENSMUSG00000116505	Gm10865	15	predicted gene 10865 [Source:MGI Symbol;Acc:MGI:3641626]	100038602	lncRNA	712	712	0.0948118	0	0.280114	0.192682	0.0431615	0.0306182	0.055208	0.0901789	0.0192915	0.0387117	0.0418966	0	0.0389392	0	0.0785992	0	0.0614864	0.0378629	0.0974225	0.0442011	0.0727855	0.214092	0	0.0863328	0	0.0383154	0.114425	0.0431973	0.149536	0	0.078549	0.102214	0.0367048	0.150172	0.042896	0.0791707	0.0750008	0.061309	0.0963518	0.04923	0.0588828	0.0689867	0.0673231	0.0418706	0.530402		0.558751	-0.0415494	0.706346		-0.327035	0.140197	0.207535		1.19247
ENSMUSG00000099180	Mir6956	15	microRNA 6956 [Source:MGI Symbol;Acc:MGI:5531262]	102465577	miRNA	62	62	0	0	0	0	0	0	0	0	0	0	0	0	0	0	0	0	0	0	0	0	0	0	0	0	0	0	0	0	0	0	0	0	0	0	0	0	0	0	0	0	0	0	0
ENSMUSG00000116262	Gm49544	15	predicted gene, 49544 [Source:MGI Symbol;Acc:MGI:6155250]		lncRNA	2157	2157	0.0730246	0.137949	0.0346734	0.0890429	0.0569883	0.0404268	0.0546705	0.104184	0.0955182	0.115004	0.096807	0.108755	0.11568	0.143786	0.0648616	0.149046	0.111628	0.187471	0.0535967	0.131312	0.0120128	0.0471128	0.050829	0.142487	0.114678	0.0505899	0.0849831	0.0712946	0.0616999	0.0911751	0.12964	0.155202	0.133274	0.0495699	0.113276	0.0653332	0.0865593	0.0988621	0.0724546	0.0874466	0.118231	0.0938687	0.0915526	-0.0753267	0.555274		-0.228623	2.96203e-05	0.999836	0.999852	0.000773635	-0.0862449	0.603239		-0.230363
ENSMUSG00000116378	Gcat	15	glycine C-acetyltransferase (2-amino-3-ketobutyrate-coenzyme A ligase) [Source:MGI Symbol;Acc:MGI:1349389]	26912	protein_coding	1736	1736	0	0	0	0	0	0.0125577	0	0	0	0	0	0	0.0159704	0	0	0	0	0	0	0	0.0149261	0	0	0.0354084	0	0	0	0	0.0153326	0	0	0.0167688	0	0.0615912	0.0527799	0	0.0109337	0.0015849	0.00524101	0.00127771	0.0122592	0.00264807	0.00987054
ENSMUSG00000114755	Galr3	15	galanin receptor 3 [Source:MGI Symbol;Acc:MGI:1329003]	14429	protein_coding	1245	1245	0.108443	0	0.160194	0.154269	0.197468	0.122571	0	0.12893	0.0330976	0.17711	0.263562	0.0538345	0.556721	0.199291	0.247224	0.258227	0.123072	0.281493	0.167144	0.12639	0.104063	0.163249	0.242173	0.148118	0.176606	0.109561	0.0817976	0.197632	0.0213794	0.221149	0.494133	0.479331	0.335856	0.364996	0.367975	0.430129	0.235093	0.170306	0.141174	0.122055	0.344871	0.194932	0.210467	0.0510972	0.605818		0.354741	0.11604	0.460799	0.636253	0.351183	0.319421	0.0571765	0.163208	0.597032
ENSMUSG00000116287	Gm3924	15	predicted gene 3924 [Source:MGI Symbol;Acc:MGI:3782098]		lncRNA	612	612	0	0	0.0407356	0.0448332	0	0	0	0	0.0448873	0.0450372	0.0487425	0	0	0	0	0.0477559	0.0357666	0	0	0	0	0	0	0.0502198	0	0	0.0332804	0	0	0	0	0.0237831	0.0854046	0	0	0	0.0107049	0.0170977	0.0113157	0.0143289	0.0160592	0.0126717	0.0151308
ENSMUSG00000115887	Gm49471	15	predicted gene, 49471 [Source:MGI Symbol;Acc:MGI:6155136]		TEC	1288	1288	0	0	0	0	0	0	0	0	0	0	0	0	0.0215254	0	0	0	0	0	0	0	0	0	0	0	0.0213388	0	0	0	0	0	0	0.0113007	0	0	0	0	0.00181331	0.00119585	0	0.00177823	0.00273551	0.00300916	0
ENSMUSG00000092974	Gm25072	15	predicted gene, 25072 [Source:MGI Symbol;Acc:MGI:5454849]		misc_RNA	235	235	0	0	0	0	0	0	0	0	0	0	0	0	0	0	0	0	0	0	0	0	0	0	0	0	0	0	0	0	0	0	0	0	0	0	0	0	0	0	0	0	0	0	0
ENSMUSG00000091135	Lgals1-ps2	15	lectin, galactose binding, soluble 1, pseudogene 2 [Source:MGI Symbol;Acc:MGI:4938036]		transcribed_processed_pseudogene	519	519	0	0	0	0	0	0	0	0	0	0	0	0	0	0	0	0	0	0	0	0	0	0	0	0	0	0	0	0	0	0	0	0	0	0	0	0	0	0	0	0	0	0	0
ENSMUSG00000092494	Gm20420	15	predicted gene 20420 [Source:MGI Symbol;Acc:MGI:5141885]		lncRNA	1742	1742	0	0	0	0	0	0	0	0	0	0	0	0	0	0	0	0	0	0	0	0	0	0.0145842	0	0	0	0	0	0	0	0	0	0	0	0	0	0	0.000810231	0	0.00121535	0	0	0	0.000810231
ENSMUSG00000088901	Mir1943	15	microRNA 1943 [Source:MGI Symbol;Acc:MGI:3836982]	100316695	miRNA	73	73	0.308247	0.905802	0	1.12759	0	1.49316	2.69233	0.439776	1.69342	1.88786	2.04318	0.459068	1.13937	2.1243	1.91653	2.40219	2.99851	1.47717	0.950203	2.15556	0	0.348022	0.375473	0.42102	0.752997	2.61595	0.279008	1.68529	1.45848	2.15523	1.53224	2.19326	0.357997	1.46469	2.09191	2.70265	1.30778	1.39492	0.673756	1.51355	1.86674	1.22539	1.47731	-0.00689205	0.945498		0.000357085	0.00933474	0.924134		0.130509	-0.0602732	0.6974		-0.199645
ENSMUSG00000085802	Gm16059	15	predicted gene 16059 [Source:MGI Symbol;Acc:MGI:3802029]		lncRNA	3778	3778	0.00595606	0.00875113	0	0	0	0	0	0	0	0	0	0	0	0	0	0	0	0	0	0	0	0	0.00725504	0	0	0	0.00539111	0	0.00704535	0	0	0.00385264	0	0.00707533	0	0	0.00170108	0.000817066	0.00183019	0.00103637	0.000910664	0.00133061	0.00118754
ENSMUSG00002076976	Gm55261	15	predicted gene, 55261 [Source:MGI Symbol;Acc:MGI:6846993]		miRNA	91	91	0	0	0	0	0	0	0	0	0	0	0	0	0	0	0	0	0	0.296246	0	0	0	0	0	0	0	0	0	0	0	0	0	0	0	0	0	0	0	0.0164581	0	0	0.0246871	0	0.0164581
ENSMUSG00000116243	Gm49552	15	predicted gene, 49552 [Source:MGI Symbol;Acc:MGI:6155260]		TEC	2193	2193	0.0820867	0.195989	0.227361	0.100093	0.0840792	0.0795263	0.0716974	0.0292783	0.0375801	0.0879796	0.0272051	0.0764067	0.139066	0.197996	0.178631	0.0666361	0.229572	0.196687	0.147607	0.0861044	0.129972	0.173773	0.174981	0.0981037	0.0751967	0.0124398	0.0464378	0.0420746	0.0728244	0.0717427	0.10201	0.132743	0.107252	0.207214	0.222832	0.154226	0.114307	0.117104	0.13164	0.0542386	0.161239	0.11108	0.120331	0.00484418	0.964731		-0.00205267	0.041558	0.799636	0.887115	0.0668358	-0.0622471	0.711131	0.841868	-0.0997245
ENSMUSG00002075011	Gm55272	15	predicted gene, 55272 [Source:MGI Symbol;Acc:MGI:6847015]		miRNA	126	126	0.178587	0	0	0	0	0.173017	0.311969	0	0	0	0	0	0.220037	0	0	0.231957	0.347447	0	0	0	0.205648	0	0.217536	0.243925	0	0	0.323295	0	0.211249	0	0.221932	0.115518	0.207411	0	0	0	0.0970286	0.0812786	0.0848927	0.0705427	0.112025	0.0991332	0.0791739
ENSMUSG00000116263	Gm49473	15	predicted gene, 49473 [Source:MGI Symbol;Acc:MGI:6155140]		processed_pseudogene	251	251	0	0	0	0	0	0	0	0	0	0	0	0	0	0	0	0	0	0	0	0	0	0	0	0	0	0	0	0	0	0	0	0.115978	0	0	0	0	0.00644324	0	0	0	0.00966486	0.00644324	0
ENSMUSG00000116500	Gm36560	15	predicted gene, 36560 [Source:MGI Symbol;Acc:MGI:5595719]		lncRNA	275	275	1.55468	0.841572	0.906551	1.19729	1.00574	0.713459	0.857631	0.700444	0.449526	0.200456	0.759319	0.609309	0.70572	1.12781	1.52625	1.80673	1.19395	1.07833	0.840786	0.801084	1.03647	1.10861	1.09638	1.00586	0.499716	0.0992021	0.444384	0.223684	0.0967903	0.429087	1.52528	1.05857	0.855288	0.777617	0.66637	0.20498	0.709452	0.957488	1.00904	0.447462	1.04391	0.879498	0.787443	-0.168606	0.121732		-0.940706	-0.0430115	0.794914	0.883864	-0.085426	-0.215123	0.194889	0.383355	-0.525741
ENSMUSG00000075394	Hoxc4	15	homeobox C4 [Source:MGI Symbol;Acc:MGI:96195]	15423	protein_coding	2568	2121	0	0	0	0.0129363	0	0	0	0	0	0.0129952	0	0	0	0	0	0	0	0	0	0	0	0	0	0	0	0	0.00960283	0.0290019	0	0	0	0	0	0	0	0	0.00214471	0.00144064	0.00107803	0.00429999	0	0.000533491	0.00305185
ENSMUSG00000102297	5730585A16Rik	15	RIKEN cDNA 5730585A16 gene [Source:MGI Symbol;Acc:MGI:1924346]		TEC	1027	1027	0	0	0	0	0	0	0	0	0	0	0	0	0	0	0	0	0	0	0	0	0	0	0	0	0	0	0	0	0	0	0	0	0	0	0	0	0	0	0	0	0	0	0
ENSMUSG00000115962	4930588D02Rik	15	RIKEN cDNA 4930588D02 gene [Source:MGI Symbol;Acc:MGI:1925476]		TEC	464	464	0	0	0	0	0	0	0.0847157	0	0.0296024	0	0.0642897	0	0.0597515	0	0	0	0.0943498	0	0	0	0	0	0	0	0	0	0	0	0.0573649	0	0.120532	0.0313691	0	0	0	0	0.0116259	0.0184838	0	0.0196644	0.0255002	0.0181095	0.0120002
ENSMUSG00000116127	Gm8375	15	predicted gene 8375 [Source:MGI Symbol;Acc:MGI:3644819]		processed_pseudogene	797	797	0	0	0.06256	0	0	0	0	0	0	0	0.0374284	0	0	0	0.0702166	0.0366708	0	0.0338248	0.0290108	0	0.0975344	0	0	0	0	0	0	0	0	0.0493512	0	0	0	0	0	0	0.00977203	0.0133723	0.0157588	0.00723163	0.011726	0.0144068	0.00873751
ENSMUSG00000115798	Gm55359	15	predicted gene, 55359 [Source:MGI Symbol;Acc:MGI:6847189]		protein_coding	213	213	0	0	0	0	0	0	0	0	0	0	0	0	0	0	0	0	0	0	0	0	0	0	0	0	0	0	0	0	0	0	0	0	0	0	0	0	0	0	0	0	0	0	0
ENSMUSG00000115888	Gm31369	15	predicted gene, 31369 [Source:MGI Symbol;Acc:MGI:5590528]	102633578	lncRNA	911	775	0	0	0	0	0.0396529	0	0	0	0	0	0	0	0	0	0	0	0	0	0.0298343	0	0	0.0327814	0	0	0	0	0	0	0	0.0507522	0	0	0	0	0	0	0.00629822	0.00220294	0.00852238	0.00422935	0	0.00165746	0.00684369
ENSMUSG00000050439	Enthd1	15	ENTH domain containing 1 [Source:MGI Symbol;Acc:MGI:2686088]	383075	protein_coding	2236	2236	0.040254	0.0295722	0.0668967	0.147252	0.0687186	0.0779969	0	0	0.0061429	0.0123268	0	0	0	0.0138706	0	0.0130709	0.0293683	0.0482261	0.103406	0.0140748	0.0231768	0.0340862	0.0367749	0.0137453	0.0245835	0.0244012	0.0182179	0.0137551	0.023808	0.0351815	0	0.00650952	0.0350633	0	0	0.037815	0.0247	0.0307609	0.0546629	0.0132014	0.015327	0.022565	0.0328959	0.140344	0.0387189		2.9484	-0.199427	0.150392		-0.943982	-0.0273807	0.751035		-0.35261
ENSMUSG00000088740	Gm23220	15	predicted gene, 23220 [Source:MGI Symbol;Acc:MGI:5452997]	115485988	snoRNA	137	137	0	0	0	0	0	0	0	0	0	0	0	0	0	0	0	0	0	0	0	0	0	0	0.20007	0	0	0	0	0	0	0	0	0	0	0	0	0	0.011115	0	0.0166725	0	0	0	0.011115
ENSMUSG00000116345	Gm19141	15	predicted gene, 19141 [Source:MGI Symbol;Acc:MGI:5011326]		processed_pseudogene	2047	2047	0	0.0161513	0.0121789	0.0402119	0.0300254	0.0212996	0	0	0	0	0	0	0	0	0	0.0142778	0	0	0.0112954	0.0307486	0.0126584	0	0.0133901	0.0150144	0	0	0	0.0150252	0	0	0.0136607	0.00711054	0	0.0130584	0.0149204	0.0137688	0.00892504	0.00745249	0.0169145	0.0012521	0.00639972	0.00576687	0.0106107					-0.0519026	0.59781		-0.530172
ENSMUSG00000116433	Gm49553	15	predicted gene, 49553 [Source:MGI Symbol;Acc:MGI:6155262]		TEC	1951	1951	0	0.0338921	0.0127781	0.028127	0	0.0335215	0	0	0	0.0423825	0.0152898	0	0	0	0	0	0.0336584	0	0.0355535	0.0161308	0.0132812	0.0130218	0.0280979	0	0	0.0279658	0	0	0.0136429	0	0	0.0149208	0.0133951	0.013701	0	0	0.0105395	0.0110916	0.017867	0.00827341	0.00630627	0.00932874	0.0123024					0.000196907	0.998361		-0.0385883
ENSMUSG00000098631	Mir6957	15	microRNA 6957 [Source:MGI Symbol;Acc:MGI:5531277]	102466773	miRNA	64	64	0	0	0	0	0	0	0	0	0	0	0	0	0	0	0	0	0	0	0	0	0	0	0	0	0	0	0	0	0	0	0	0	0	0	0	0	0	0	0	0	0	0	0
ENSMUSG00000116220	A430088P11Rik	15	RIKEN cDNA A430088P11 gene [Source:MGI Symbol;Acc:MGI:3605804]	106059	lncRNA	4502	4356	0.0103315	0	0	0	0.0211646	0	0	0	0	0	0	0	0	0	0	0	0.00502506	0	0	0	0	0	0	0	0	0	0	0	0	0	0.012839	0.0167072	0.0059995	0	0.0140229	0	0.00275381	0.00202895	0.00262467	0	0.00454948	0.00254873	0.00223403									0.110185	0.120448		3.33849
ENSMUSG00000116480	Gm49512	15	predicted gene, 49512 [Source:MGI Symbol;Acc:MGI:6155203]		lncRNA	344	344	0.0654128	0.0961098	0.0724714	0.0797614	0.268003	0.316863	0.342803	0.373299	0.159715	0.400621	0.260149	0	0.241785	0.0901591	0.244023	0.424805	0.127263	0	0	0.0914859	0.150649	0.0738535	0	0.0893444	0.159793	0.158608	0.355249	0.536451	0.077376	0.11434	0	0.253871	0	0.388526	0	0.0819325	0.140638	0.197958	0.108663	0.244867	0.154364	0.158635	0.17996	-0.00612255	0.947499		-0.101692	-0.115588	0.251162		-1.14306	-0.0515666	0.597487		-0.626975
ENSMUSG00000092868	Mir5113	15	microRNA 5113 [Source:MGI Symbol;Acc:MGI:4950433]	100628612	miRNA	82	82	0	0	0	0	0	0	0	0	0	0	0	0	0	0	0	0	0	0	0	0	0	0	0	0	0	0	0	0	0	0	0	0	0	0	0	0	0	0	0	0	0	0	0
ENSMUSG00000115976	Gm31462	15	predicted gene, 31462 [Source:MGI Symbol;Acc:MGI:5590621]		lncRNA	544	544	0.041364	0	0.18331	0.100875	0	0.0801476	0	0.236056	0.100996	0	0	0.184809	0.0509645	0.0570124	0	0.107451	0.0402374	0.0495558	0.0425029	0.0578514	0	0	0.0503852	0	0.101046	0.0501481	0.112321	0.0565377	0	0.0723032	0	0.107024	0.0960802	0.0491371	0.112287	0.0518102	0.0533019	0.0684877	0.0463697	0.0761848	0.0601299	0.0687043	0.0530853	-0.0230974	0.73631		-0.363301	-0.0892047	0.273535		-1.44234	0.0537273	0.597884		0.484039
ENSMUSG00000064587	Gm25131	15	predicted gene, 25131 [Source:MGI Symbol;Acc:MGI:5454908]		snRNA	151	151	0	0	0	0	0	0	0	0	0	0	0	0	0	0	0	0	0	0	0	0	0	0	0	0	0	0	0	0	0	0	0	0	0	0	0	0	0	0	0	0	0	0	0
ENSMUSG00000116321	Gm49522	15	predicted gene, 49522 [Source:MGI Symbol;Acc:MGI:6155218]		TEC	813	813	0.110711	0.0813327	0.0306644	0.067498	0	0.0536289	0	0.0394879	0.0337897	0.067805	0.0366918	0.0412201	0	0	0.0688347	0.0718981	0.161544	0.0331591	0.0853196	0.0774198	0.0637433	0.0624984	0	0.0378038	0.0338061	0	0.0250524	0	0.0327396	0	0.0687908	0.0537095	0.0321449	0	0.075134	0	0.036009	0.0499036	0.055885	0.0258827	0.0471012	0.0447115	0.0412011					-0.0120688	0.913571		-0.0879737	-0.0479775	0.614243		-0.511771
ENSMUSG00000047938	4930483J18Rik	15	RIKEN cDNA 4930483J18 gene [Source:MGI Symbol;Acc:MGI:1914888]	67638	lncRNA	1179	1093	0.0411748	0	0	0.0251033	0	0.0398905	0.071927	0.14686	0.0125668	0	0.0272922	0.0613211	0.0253657	0	0.0512009	0.0534796	0	0	0.0634628	0.0287934	0.0474138	0	0	0.0281194	0.0251458	0	0	0.0844186	0.0487051	0	0	0.0399505	0.0478203	0	0	0.0515732	0.0258557	0.030899	0.0228298	0.0398531	0.0224492	0.0334268	0.0233279	-0.0482484	0.440852		-0.992529	0.0379428	0.643259		0.654103	0.0111817	0.885124		0.135507
ENSMUSG00000116122	Gm49537	15	predicted gene, 49537 [Source:MGI Symbol;Acc:MGI:6155239]		processed_pseudogene	436	436	0	0	0	0	0	0	0	0	0	0	0	0	0	0	0	0	0.0502045	0	0	0	0	0	0	0	0	0	0	0	0	0	0	0	0	0	0	0	0	0.00278914	0	0	0.00418371	0	0.00278914
ENSMUSG00000047108	Dnajb7	15	DnaJ heat shock protein family (Hsp40) member B7 [Source:MGI Symbol;Acc:MGI:1914012]	57755	protein_coding	1374	1374	0.049131	0.0721872	0	0.0599081	0	0.0158662	0.0286085	0.0467302	0	0	0.0434213	0	0.0605343	0.0451452	0.0610946	0.0425423	0.0955858	0.0588611	0.0504838	0.0229048	0	0.0369805	0	0	0	0.0198549	0	0.0223847	0	0	0	0.0317801	0.0380405	0	0.044457	0.0410259	0.0171062	0.0377564	0.0256218	0.0134166	0.0432556	0.0292497	0.0256129					-0.0581092	0.5043		-0.863817	-0.194533	0.120671		-1.19086
ENSMUSG00000091492	Gm17025	15	predicted gene 17025 [Source:MGI Symbol;Acc:MGI:4937852]		lncRNA	580	580	0.271576	0.57003	0.300881	0.378454	0.211938	0.338278	0.135545	0.110702	0	0.0950439	0.360022	0	0.478012	0.267368	0.723655	0.302344	0.264179	0.27888	0.0797297	0.434085	0.134026	0.262816	0.330805	0.370933	0	0.094071	0	0.0530285	0	0.0678154	0.144639	0.326239	0.180233	0.368698	0.105317	0.0971888	0.169424	0.282606	0.306963	0.0763524	0.294729	0.236155	0.215875	-0.073398	0.218228		-1.64466	-0.126653	0.415473	0.596393	-0.372204	-0.274512	0.0822616		-0.904886
ENSMUSG00000115917	Gm49406	15	predicted gene, 49406 [Source:MGI Symbol;Acc:MGI:6155031]		processed_pseudogene	410	410	0	0	0	0	0	0	0	0	0	0	0	0	0	0	0	0	0	0	0	0	0	0	0	0	0	0	0	0	0	0	0	0	0	0	0	0	0	0	0	0	0	0	0
ENSMUSG00000091198	Gm5218	15	predicted gene 5218 [Source:MGI Symbol;Acc:MGI:3646583]		processed_pseudogene	465	465	0.193566	0.426603	0.214453	0.295031	0.132176	0.187528	0.169067	0.0690402	0.118155	0.118549	0.128303	0.144138	0.119246	0	0.180525	0.0628529	0.0941469	0.2319	0.198896	0.3384	0.167172	0.273178	0.176836	0.396574	0.177319	0.29334	0.0438013	0.066143	0.114483	0	0.180409	0.0626034	0.0562017	0.11497	0.131363	0.121225	0.161829	0.160293	0.250034	0.120195	0.112954	0.167155	0.154967	-0.00173078	0.983982		-0.0604442	0.0252904	0.863813		0.0858396	-0.0118198	0.921495		-0.0195466
ENSMUSG00002076492	Gm55386	15	predicted gene, 55386 [Source:MGI Symbol;Acc:MGI:6847243]		miRNA	54	54	0	0	0	0	0	0	0	0	0	0	0	0	0	0	0	0	0	0	0	0	0	0	0	0	0	0	0	0	0	0	0	0	0	0	0	0	0	0	0	0	0	0	0
ENSMUSG00000084739	Gm22067	15	predicted gene, 22067 [Source:MGI Symbol;Acc:MGI:5451844]	115488600	snRNA	107	107	0	0	0	0	0	0	0	0	0.513477	0.257596	0	0	0.259109	0.289857	0	0	0	0	0.864359	0	0.48433	0	0.256164	0	0	0.254959	0.571055	0.574888	0	0.367598	0	0	0	0	0	0.526818	0.216676	0.0733355	0.133738	0.211631	0.0896487	0.179841	0.11017	0.0352529	0.496423		1.22485
ENSMUSG00000116516	Gm49444	15	predicted gene, 49444 [Source:MGI Symbol;Acc:MGI:6155091]		processed_pseudogene	215	215	0	0	0	0	0	0	0	0	0	0	0	0	0	0	0	0	0	0	0	0	0	0	0	0	0	0	0	0	0	0	0	0	0	0	0	0	0	0	0	0	0	0	0
ENSMUSG00000069439	Gm8444	15	predicted gene 8444 [Source:MGI Symbol;Acc:MGI:3645809]		processed_pseudogene	368	368	0.305734	0.269525	0.27098	0	0.083508	0.296198	0	0.0872382	0.186624	0.0748988	0.243183	0.0910652	0	0.0842792	0.228109	0.15884	0.0594814	0.219769	0	0.342078	0.140824	0.207111	0.0744825	0.417588	0.149372	0.148264	0.0553468	0.0835775	0.144659	0.213766	0.303951	0.0791048	0.142032	0.145275	0.165989	0	0.156301	0.147746	0.200669	0.123166	0.132236	0.155192	0.148855	0.0116207	0.886426		0.288151	-0.0183697	0.87565		-0.0674606	0.0197559	0.859443		0.178273
ENSMUSG00000116075	Gm49476	15	predicted gene, 49476 [Source:MGI Symbol;Acc:MGI:6155145]		lncRNA	289	289	0.233585	0	0.258791	0.569646	0.106336	0.452598	0.136014	0.333256	0.142583	0.190746	0.412877	0.115958	0.2878	0	0.290463	0.10113	0.075741	0.279845	0.640044	0.108897	0.179319	0.0879086	0.379371	0	0.285305	0	0.352381	0.212848	0	0.680501	0.193519	0.35255	0.271285	0.0924934	0.528408	0	0.242491	0.22152	0.251375	0.238539	0.206103	0.225877	0.238134	0.0215848	0.793035		0.265929	-0.0294698	0.795026		-0.221784	0.0708385	0.542101		0.506892
ENSMUSG00000116157	Cyp2d67-ps	15	cytochrome P450, family 2, subfamily d, polypeptide 67, pseudogene [Source:MGI Symbol;Acc:MGI:5011286]		unprocessed_pseudogene	415	415	0	0	0	0	0	0	0	0	0.0330976	0	0	0	0	0	0	0	0	0	0	0	0	0	0	0	0	0.0657364	0	0	0	0	0	0.070146	0	0	0	0	0.00754902	0.00183876	0	0.00823617	0.0058455	0.00938777	0
ENSMUSG00000061633	Ndufb11b	15	NADH:ubiquinone oxidoreductase subunit B11B [Source:MGI Symbol;Acc:MGI:1913596]	66346	protein_coding	1024	1024	0	0	0	0	0	0	0	0	0	0	0	0	0	0	0	0	0	0	0	0	0	0	0	0	0	0	0	0	0	0	0	0	0	0	0	0.0275242	0.00152912	0	0	0	0.00229368	0	0.00152912
ENSMUSG00000116044	Gm49487	15	predicted gene, 49487 [Source:MGI Symbol;Acc:MGI:6155163]		processed_pseudogene	361	361	0	0	0	0	0	0	0	0.0889298	0	0	0	0	0	0	0	0	0	0	0.0640488	0	0	0	0	0	0	0	0	0	0	0	0	0	0	0	0	0	0.00355826	0.00494055	0.0053374	0.00741082	0	0.00849881	0
ENSMUSG00000116304	Gm49488	15	predicted gene, 49488 [Source:MGI Symbol;Acc:MGI:6155164]		processed_pseudogene	196	196	0	0	0	0	0	0	0	0	0	0	0	0	0	0	0	0	0	0	0	0	0	0	0	0	0	0	0	0	0	0	0	0	0	0	0	0	0	0	0	0	0	0	0
ENSMUSG00000116406	Gm49489	15	predicted gene, 49489 [Source:MGI Symbol;Acc:MGI:6155165]		processed_pseudogene	352	352	0	0	0	0	0	0	0	0	0	0	0	0	0	0	0	0	0	0	0	0	0	0	0	0	0	0	0	0	0	0	0	0	0	0	0	0	0	0	0	0	0	0	0
ENSMUSG00000075524	4930407I10Rik	15	RIKEN cDNA 4930407I10 gene [Source:MGI Symbol;Acc:MGI:2685593]	328573	protein_coding	4675	4675	0	0.00707203	0	0.00586908	0.0131469	0	0	0	0	0	0	0.00716834	0.00593042	0	0	0	0	0	0	0	0	0	0	0	0.00587901	0	0.00435671	0	0	0	0	0	0	0	0	0	0.000568651	0.00217704	0.002174	0.00145034	0.000494201	0.00129101	0.00145469
ENSMUSG00000080595	Gm22031	15	predicted gene, 22031 [Source:MGI Symbol;Acc:MGI:5451808]	115488568	snRNA	126	126	0	0	0	0	0	0	0	0	0	0	0	0	0	0	0	0	0	0	0	0	0	0	0	0	0	0	0	0	0	0	0	0	0	0	0	0	0	0	0	0	0	0	0
ENSMUSG00000098177	Gm4823	15	predicted gene 4823 [Source:MGI Symbol;Acc:MGI:3648399]		processed_pseudogene	984	984	0.0228679	0	0.0760066	0.0278841	0.0312307	0.0664639	0	0.0652514	0.0279177	0.0560218	0.0303154	0	0.0281755	0.0630381	0	0.0297018	0.0444902	0.0273967	0.0234976	0	0	0	0	0	0.0279313	0.0277242	0.0206988	0.0312566	0	0	0.0284181	0.0295839	0.0265588	0.0543305	0.0620771	0	0.0184487	0.0331534	0.0206626	0.0239264	0.0328142	0.0259817	0.0256205	-0.0346439	0.567939		-0.703383					0.00690192	0.945818		0.0840177
ENSMUSG00002075328	Gm55407	15	predicted gene, 55407 [Source:MGI Symbol;Acc:MGI:6847285]		misc_RNA	270	270	0	0	0	0	0	0	0	0	0	0	0	0	0	0	0	0	0	0	0	0	0	0	0	0	0	0	0	0	0	0	0	0	0	0	0	0	0	0	0	0	0	0	0
ENSMUSG00000115843	Gm17873	15	predicted gene, 17873 [Source:MGI Symbol;Acc:MGI:5010058]		processed_pseudogene	576	576	0	0.0573989	0	0	0	0	0.136486	0.0557355	0.0238464	0	0	0.116361	0	0	0	0	0.038002	0	0.0401417	0	0.089971	0.0441069	0.095172	0	0.0954319	0.0473621	0.0353604	0	0	0.136573	0.0970953	0.0252696	0	0	0	0.0978638	0.044686	0.0237683	0.0272325	0.0539297	0.0215192	0.0391166	0.0293377	0.000994882	0.98706		-0.0365667
ENSMUSG00000115206	Gm49286	15	predicted gene, 49286 [Source:MGI Symbol;Acc:MGI:6118775]		transcribed_processed_pseudogene	102	102	0.441216	0.324135	0	0	0	0.427454	0.385373	0	0.134662	0.810669	0.292455	0	0	0.304066	0.548653	0.57307	0.429199	0.264298	0	0	0	0	0	0.301319	0.269455	0.267457	0	0	0.260954	0	0	0.856193	0	0	0.299431	0	0.125267	0.274181	0.12451	0.201752	0.272909	0.196178	0.203269									-0.0450431	0.58767		-0.872151
ENSMUSG00000097662	Gm2093	15	predicted gene 2093 [Source:MGI Symbol;Acc:MGI:3780260]	328489	lncRNA	3526	3526	0	0.00937656	0	0	0	0	0	0.00910484	0.00779099	0.007817	0	0.00950425	0.00786293	0.017592	0.00793571	0	0	0.00764559	0.00655746	0	0	0.00720522	0	0.00871653	0	0	0.0173292	0	0	0	0	0	0	0	0	0	0.00221158	0.00470166	0.00265465	0.00429553	0.00341969	0.00464165	0.00227159
ENSMUSG00000086297	Gm15632	15	predicted gene 15632 [Source:MGI Symbol;Acc:MGI:3783076]		lncRNA	246	246	0	0	0	0	0	0	0	0	0	0	0	0	0	0	0	0	0	0	0	0	0	0	0	0	0	0	0	0	0	0	0	0	0	0	0	0	0	0	0	0	0	0	0
ENSMUSG00000115032	Gm49301	15	predicted gene, 49301 [Source:MGI Symbol;Acc:MGI:6118797]		processed_pseudogene	334	334	0	0	0.0746412	0	0	0	0	0	0	0	0	0	0	0	0.0837764	0	0	0	0	0	0	0	0	0	0	0	0.0609809	0.184171	0	0	0.0837229	0	0.078245	0	0	0	0.0226177	0.00880098	0.0062201	0.0204293	0.0204787	0.021187	0.0102317
ENSMUSG00000022181	C6	15	complement component 6 [Source:MGI Symbol;Acc:MGI:88233]	12274	protein_coding	3556	2876	0	0	0.0346734	0	0	0	0	0.0111626	0	0	0	0	0.00964002	0.021568	0.00972925	0	0.00761097	0	0.0080395	0	0	0.0176673	0	0.0106865	0	0.0189712	0	0.0106942	0	0	0	0.0607314	0	0	0.0318588	0.0391999	0.0109916	0.00524357	0.00592223	0.00340233	0.0150282	0.00969529	0.00653988									0.101614	0.243454		1.44311
ENSMUSG00000115259	Gm49073	15	predicted gene, 49073 [Source:MGI Symbol;Acc:MGI:6118457]		processed_pseudogene	311	311	0	0	0	0	0	0	0	0	0	0	0	0	0	0	0	0	0	0	0	0	0	0	0	0	0	0	0	0	0	0	0	0	0	0	0	0	0	0	0	0	0	0	0
ENSMUSG00000115409	Gm8139	15	predicted gene 8139 [Source:MGI Symbol;Acc:MGI:3644955]		unprocessed_pseudogene	1208	1208	0	0	0	0	0	0	0	0	0	0	0	0	0	0	0	0	0	0	0	0	0	0	0	0	0	0	0	0	0	0	0	0	0	0	0	0	0	0	0	0	0	0	0
ENSMUSG00000072664	Ugt3a1	15	UDP glycosyltransferases 3 family, polypeptide A1 [Source:MGI Symbol;Acc:MGI:2146055]	105887	protein_coding	2670	2244	0	0	0	0	0	0	0	0	0	0	0	0	0	0	0	0	0	0	0	0	0	0	0	0	0	0	0	0	0	0	0	0	0	0	0	0	0	0	0	0	0	0	0
ENSMUSG00000049152	Ugt3a2	15	UDP glycosyltransferases 3 family, polypeptide A2 [Source:MGI Symbol;Acc:MGI:2145969]	223337	protein_coding	3102	2329	0	0	0	0	0	0	0.0337553	0	0	0	0	0	0	0	0	0	0	0	0	0	0	0	0	0	0	0	0	0	0	0	0	0	0	0	0	0.0121017	0.000672314	0.0018753	0	0.00281294	0.00100847	0.0018753	0.000672314
ENSMUSG00000084240	Gm15383	15	predicted gene 15383 [Source:MGI Symbol;Acc:MGI:3707454]		processed_pseudogene	1443	1443	0.0311878	0.0687355	0	0	0.0212966	0.030215	0	0.0667436	0	0.038202	0.041345	0.0696715	0.0384265	0	0.0193911	0.020254	0.0303384	0.0186822	0.0160233	0.0654286	0.0179568	0	0.0379897	0.021299	0.0190467	0	0.0282295	0.0213143	0.0368917	0.0817733	0.0968934	0.0403473	0	0	0.0634968	0.0195321	0.0314568	0.0274716	0.0258444	0.0336015	0.0289468	0.028245	0.0306834	-0.0114245	0.878786		-0.144084	0.00484868	0.959842		0.0519554	0.0771292	0.445758		0.824426
ENSMUSG00000081771	Gm15381	15	predicted gene 15381 [Source:MGI Symbol;Acc:MGI:3707455]		processed_pseudogene	1156	1156	0.0194654	0	0	0	0	0.0188583	0	0	0.0118819	0.0238432	0.0258048	0	0	0	0	0	0.0378705	0.0466408	0.0200014	0	0	0	0	0	0.0237754	0.0235991	0.0528571	0.026606	0.0230254	0	0.0241898	0.0125911	0	0	0.0528408	0	0.0144159	0.0102425	0.00486042	0.0176161	0.0145111	0.0104645	0.0141939
ENSMUSG00002075483	Gm55420	15	predicted gene, 55420 [Source:MGI Symbol;Acc:MGI:6847310]		rRNA	113	113	0.199133	0	0	0	0	0	0	0	0	0	0	0	0	0	0	0	0	0	0	0	0.458613	0	0	0	0	0	0	0	0	0	0.247464	0	0	0	0	0	0.0392265	0.0110629	0.0548122	0	0.020622	0.0502895	0
ENSMUSG00000086160	4933438A12Rik	15	RIKEN cDNA 4933438A12 gene [Source:MGI Symbol;Acc:MGI:1918493]		lncRNA	1013	1013	0	0	0	0.0270858	0	0	0	0	0	0	0	0	0.0273689	0	0	0.0288515	0	0	0	0	0	0	0	0	0.0271317	0.0269305	0	0	0	0	0	0.0143685	0	0	0	0	0.0038017	0.00462812	0.00225715	0.00450518	0.00588241	0.0053222	0.00310763
ENSMUSG00002076146	Gm55421	15	predicted gene, 55421 [Source:MGI Symbol;Acc:MGI:6847312]		misc_RNA	286	286	0	0	0	0	0	0	0	0	0	0	0	0	0	0	0.0978367	0	0	0	0	0	0	0	0	0	0	0	0	0	0	0	0.0977743	0	0	0	0	0	0.00543191	0.00543537	0	0	0.0163009	0.0108673	0
ENSMUSG00000083083	Gm15382	15	predicted gene 15382 [Source:MGI Symbol;Acc:MGI:3705661]		processed_pseudogene	537	537	0.0419032	0.430973	0.278549	0.255474	0.228908	0.446558	0.585595	0.119567	0.230204	0.205309	0.16665	0.31203	0.206515	0.173267	0.31264	0.163277	0.366857	0.451816	0.172228	0.293028	0.434273	0.331172	0.153126	0.228935	0.0511813	0.203207	0.113786	0.171824	0.0495667	0.366228	0.364514	0.162629	0.194665	0.497776	0.455001	0.262428	0.250309	0.27645	0.274594	0.214596	0.300949	0.242707	0.284052	-0.118866	0.246175		-0.72243	-0.0146361	0.921351	0.959445	-0.0625671	0.05921	0.710365		0.236535
ENSMUSG00000047295	Smgc	15	submandibular gland protein C [Source:MGI Symbol;Acc:MGI:1859618]	223809	protein_coding	3410	2977	0	0	0	0	0	0	0	0	0	0	0	0	0	0	0	0	0	0	0	0	0	0	0	0	0.0184645	0	0	0	0	0	0	0	0	0	0	0	0.0010258	0	0	0.00153871	0	0.0010258	0
ENSMUSG00000118670	Muc19	15	mucin 19 [Source:MGI Symbol;Acc:MGI:2676278]	239611	protein_coding	22800	22800	0	0	0.00109343	0	0.00134785	0	0	0	0.000602435	0	0	0	0	0.00408089	0	0	0.000960051	0	0	0	0	0.00111428	0.00120217	0	0	0.00119652	0.00178663	0	0	0	0	0.00191517	0	0.00234479	0	0	0.000531087	0.000449147	0.000396478	0.000298799	0.000775075	0.000593059	0.000387175
ENSMUSG00000116212	Gm18979	15	predicted gene, 18979 [Source:MGI Symbol;Acc:MGI:5011164]		processed_pseudogene	1350	1350	0	0	0.0184668	0	0	0	0	0	0	0	0	0	0.0205368	0	0	0	0	0	0	0	0	0	0	0	0.0203588	0	0	0	0	0	0	0	0	0	0	0	0.00113104	0.00216687	0.0015389	0.00169657	0.0017114	0.00329791	0
ENSMUSG00000116093	Gm3888	15	predicted gene 3888 [Source:MGI Symbol;Acc:MGI:3782061]		processed_pseudogene	1240	1240	0.0907339	0.0266627	0.020105	0.132764	0.0743491	0.123065	0.0951002	0.15534	0.188309	0.044456	0.168397	0.108103	0.134152	0.100048	0.0676967	0.0707095	0.176525	0.152184	0.0745858	0.17766	0.125379	0.102442	0.0221045	0.0495718	0.243813	0.264006	0.147829	0.0248036	0.19319	0.0951603	0.225512	0.140858	0.210757	0.215569	0.123153	0.159108	0.144194	0.10715	0.0849519	0.144042	0.148023	0.138253	0.113092	0.0942968	0.428298		0.415247	0.0430719	0.751408		0.234636	0.22873	0.160632		0.645213
ENSMUSG00000098203	Gm9568	15	predicted gene 9568 [Source:MGI Symbol;Acc:MGI:3779978]		processed_pseudogene	1008	1008	0.178587	0.163997	0.346252	0.217761	0.152435	0.259526	0.0779922	0.191093	0.204398	0.054688	0.118375	0.199476	0.165028	0.0615372	0.111037	0.115979	0.108577	0.133722	0.160567	0.156107	0.179942	0.151224	0.190344	0.213434	0.0545325	0.0541282	0.121236	0.213587	0.158436	0.0780415	0.194191	0.202157	0.103706	0.132592	0.0605991	0.0559221	0.137819	0.158914	0.197515	0.127165	0.120421	0.151471	0.145262	-0.0587212	0.59239		-0.270298	-0.140045	0.387465	0.570126	-0.332197	0.049564	0.745822		0.128676
ENSMUSG00000098678	Mroh6	15	maestro heat-like repeat family member 6 [Source:MGI Symbol;Acc:MGI:5011755]	223645	protein_coding	2216	2216	0.060926	0.119357	0.0337502	0.0619087	0.0832066	0.0787009	0.124168	0.159359	0.123967	0.0746284	0.0807682	0.120982	0.137623	0.0419875	0.151523	0.145078	0.167922	0.145984	0.0626036	0.127816	0.0467719	0.0573231	0.0494757	0.0138694	0.0744162	0.0492429	0.119485	0.097155	0.0480457	0	0.151427	0.098524	0.0471729	0.0482502	0.11026	0.050875	0.0695952	0.106213	0.0663091	0.0893515	0.108052	0.0961178	0.0796907	-0.195159	0.116932		-0.773896	-0.084141	0.576416	0.731282	-0.303556	-0.237778	0.145621		-0.613886
ENSMUSG00000116120	Eif2s3x-ps1	15	eukaryotic translation initiation factor 2, subunit 3, pseudogene 1 [Source:MGI Symbol;Acc:MGI:1349404]		processed_pseudogene	1109	1109	0	0	0	0	0	0	0.0354446	0	0	0	0	0	0	0	0	0	0	0	0	0	0	0	0	0	0	0	0.0183657	0.0277336	0.0240012	0.035467	0.025215	0	0.0235652	0.0241033	0	0	0.00991395	0.00196915	0	0.011751	0.00607363	0.00569948	0.00618362
ENSMUSG00002076340	Gm55442	15	predicted gene, 55442 [Source:MGI Symbol;Acc:MGI:6847354]		snRNA	158	158	0.854507	0.209252	0	0.347316	0.583499	0.551902	0.746356	0.812751	0.608535	0.523343	1.1328	1.27261	0.526418	0.392592	0.885484	1.66481	0.969773	1.36498	0.878036	0	0.819989	0.964769	0.520434	0.778088	0.521855	0.517986	1.80473	0.778646	0.336928	0.995771	0.176984	0.644854	0.165404	0.338362	0.386607	0.891923	0.640076	0.747051	0.542316	0.837692	0.700682	0.586985	0.800142	0.0144007	0.895829		0.0188388	0.111444	0.38052		0.631025	-0.275567	0.0611263		-1.12977
ENSMUSG00000098451	Mir6952	15	microRNA 6952 [Source:MGI Symbol;Acc:MGI:5531330]	102466772	miRNA	61	61	0	0	0	0	0	0	0	0	0	0	0	0	0	0	0	0	0	0	0	0	0	0	0	0	0	0	0	0	0	0	0	0	0	0	0	0	0	0	0	0	0	0	0
ENSMUSG00000115332	Gm48952	15	predicted gene, 48952 [Source:MGI Symbol;Acc:MGI:6118279]		lncRNA	339	339	0	0.0975273	0.147081	0.0809378	0.0906518	0.257229	0.231906	0.0947011	0.0405177	0.243918	0.175991	0.593132	0.245351	0.0914889	0.165081	0.0862141	0.258279	0	0.136411	0.0928353	0.0764355	0.149886	0	0	0	0.0804737	0	0	0.0785172	0	0	0.0858719	0.0770909	0.236554	0.0900943	0	0.0613427	0.161112	0.0940828	0.128263	0.111335	0.0923762	0.130078	-0.165158	0.022005		-3.06254	-0.048055	0.607319		-0.574817	-0.0760373	0.449913		-0.763468
ENSMUSG00000118671	Eppk1	15	epiplakin 1 [Source:MGI Symbol;Acc:MGI:2386306]		protein_coding	12332	12332	0.00182468	0.00268097	0.00404317	0.00444987	0.00747591	0	0.0223124	0.0364459	0.0167072	0.00894023	0.00967577	0.0163049	0.0359711	0.0377247	0.009076	0.0165899	0.0124249	0.0174884	0.00187493	0.00510398	0.00420234	0.00412027	0.00444527	0	0.0289732	0.0199096	0.0148645	0.00997616	0.0021584	0.00956851	0.0226755	0.024786	0.00847675	0.0238434	0.0123832	0.00914199	0.0114724	0.014452	0.00335178	0.0163197	0.0192151	0.0165363	0.00938817	-0.081253	0.513176		-0.325904	-0.000686873	0.99474		-0.0535603	-0.104233	0.51882		-0.33658
ENSMUSG00000116475	Gm19945	15	predicted gene, 19945 [Source:MGI Symbol;Acc:MGI:5012130]		processed_pseudogene	240	240	0	0	0	0	0	0.0908339	0	0	0.171694	0	0	0	0	0	0	0	0	0	0	0	0	0.105857	0	0	0	0	0	0	0.110906	0	0	0	0	0.111377	0.127258	0	0.0252999	0.0145849	0.0163909	0.02355	0.0198863	0.00953855	0.0303462
ENSMUSG00002075830	Gm55508	15	predicted gene, 55508 [Source:MGI Symbol;Acc:MGI:6847485]		snRNA	105	105	0	0.629748	0	0	0	0	0.374363	0.917248	0.130814	0	0	0	0.528089	0	0	0	0	0.256746	0	0.299725	0.740333	0	0.522087	0	0	0	0	0	0	0.374599	1.33159	0.277244	0.248893	0.254577	0	1.61056	0.314423	0.157612	0.182658	0.149752	0.375642	0.304336	0.167698									0.144428	0.103808		2.28268
ENSMUSG00000087899	Mir1942	15	microRNA 1942 [Source:MGI Symbol;Acc:MGI:3836981]	100316774	miRNA	63	63	0	0	0	0.871045	0	0.346034	0	0.509582	0.218024	0	0.946997	0	0.440075	0	0	0	0.347447	0	0.36701	0	0	0	0	0	0.87252	0.433025	0.646591	0	0	0	0.443864	0.462073	0	0.424295	0	0.447377	0.227597	0.2044	0.132007	0.302228	0.213761	0.244042	0.187955
ENSMUSG00000098625	Mir6953	15	microRNA 6953 [Source:MGI Symbol;Acc:MGI:5531120]	102465575	miRNA	68	68	0.330912	0	0.36662	0	0	0	0	0	0.201993	0.405334	0	0	0	0	0	0	0.321899	0.396447	0	0	0	0.373612	0	0.451978	0	0	0	0	0.391431	0	0.822454	0.214048	0.384321	1.17929	0.449146	0	0.237016	0.1124	0.126927	0.0832299	0.313967	0.128908	0.220508
ENSMUSG00000115946	Mirt2	15	myocardial infraction associated transcript 2 [Source:MGI Symbol;Acc:MGI:3642813]		lncRNA	1588	1297	0	0	0	0	0	0	0	0	0	0	0	0	0	0	0	0	0	0	0	0	0	0	0	0	0	0	0	0	0	0	0	0	0	0	0	0	0	0	0	0	0	0	0
ENSMUSG00002076111	Gm55515	15	predicted gene, 55515 [Source:MGI Symbol;Acc:MGI:6847499]		misc_RNA	285	285	0	0	0	0	0	0	0	0	0	0	0	0	0	0	0	0	0	0	0	0	0	0	0	0	0	0	0	0	0	0	0	0	0	0	0	0	0	0	0	0	0	0	0
ENSMUSG00000049653	Spatc1	15	spermatogenesis and centriole associated 1 [Source:MGI Symbol;Acc:MGI:1921531]	74281	protein_coding	1700	1664	0	0.0198688	0	0	0	0	0	0.0192931	0.016509	0	0.0179269	0.0402788	0	0	0.0504471	0	0.0263091	0	0	0	0.0155719	0	0	0	0.0330341	0	0.0244803	0	0	0	0	0.0262415	0	0.0642562	0	0.0508139	0.011911	0.0105907	0.0029534	0.0126269	0.0181723	0.0114137	0.0110881									0.0404847	0.572021		0.885946
ENSMUSG00000093169	Mir3079	15	microRNA 3079 [Source:MGI Symbol;Acc:MGI:4834252]	100526548	miRNA	90	90	0	0	0	0	0.341455	0	0	0.356707	0	0	0.662898	0	0	0	0	0	0	0	0	0	0	0	0	0	0	0	0.226307	0	0	0	0	0.161725	0	0	0	0	0.0215573	0.0756145	0.0284546	0.103826	0.0134771	0.0413744	0.0557974
ENSMUSG00000063875	Rps6-ps1	15	ribosomal protein S6, pseudogene 1 [Source:MGI Symbol;Acc:MGI:3809093]		processed_pseudogene	747	747	0.391601	0.442594	0.467232	0.404039	0.370253	0.233469	0.368349	0.386791	0.202263	0.18449	0.0399336	0.269172	0.668065	0.373672	0.63679	0.469504	0.410239	0.360888	0.216668	0.21065	0.208126	0.374112	0.25685	0.329151	0.110379	0.182601	0.163595	0.164693	0.142529	0.210618	0.374343	0.253305	0.104955	0.536759	0.245317	0.301845	0.243694	0.371075	0.325395	0.202118	0.39464	0.32011	0.294659	-0.113628	0.329914		-0.535013	-0.231527	0.159167	0.310047	-0.54282	-0.292715	0.0793687	0.205323	-0.66338
ENSMUSG00000060794	Tssk5	15	testis-specific serine kinase 5 [Source:MGI Symbol;Acc:MGI:1920792]	73542	protein_coding	2073	2055	0	0	0.0121315	0	0	0	0	0	0	0	0	0	0	0	0	0	0.0106517	0	0	0	0	0	0	0	0.0133744	0	0	0	0	0	0	0	0	0	0	0	0.000743022	0.00126573	0.00101096	0.00111453	0.000887638	0.00141699	0.000591759
ENSMUSG00000099260	Mir6954	15	microRNA 6954 [Source:MGI Symbol;Acc:MGI:5531152]	102465576	miRNA	60	60	0	0	0	0	0	0	0	0	0	0	0	0	0	0	0	0	0	0	0	0	0	0	0	0	0	0	0	0	0	0	0	0	0	0	0	0	0	0	0	0	0	0	0
ENSMUSG00000051225	Fam83a	15	family with sequence similarity 83, member A [Source:MGI Symbol;Acc:MGI:2447773]	239463	protein_coding	3171	2876	0.0234722	0.0114957	0	0	0	0.0227401	0.0136676	0.0558131	0.00477591	0.0479185	0	0.0582614	0.0289201	0	0.038917	0.0609734	0.0228329	0.00937356	0	0.0547134	0	0.00883366	0.0190609	0.0106865	0.0286694	0	0	0.0427768	0.00925498	0	0	0.0303657	0.0181737	0.0371775	0.0106196	0	0.0150184	0.0221756	0.0125835	0.0217615	0.0214461	0.0171658	0.0200283	-0.0637983	0.329001		-1.15918	0.0383293	0.642559		0.669976	-0.0794881	0.469862		-0.714189
ENSMUSG00000064597	Gm22299	15	predicted gene, 22299 [Source:MGI Symbol;Acc:MGI:5452076]	115488557	snoRNA	136	136	0.165456	0	0.18331	0.201749	0	0	0	0	0	0.202667	0	0	0	0	0	0	0.16095	0.198223	0.170012	0	0	0	0	0	0	0	0.449286	0.226151	0	0.289213	0	0.321072	0.19216	0	0	0	0.0915497	0.0617975	0.0600439	0.0972764	0.0727005	0.0822942	0.071053
ENSMUSG00000089504	Gm23475	15	predicted gene, 23475 [Source:MGI Symbol;Acc:MGI:5453252]	115488546	snRNA	62	62	0	0	0	0	0	0	0	0	0	0	0	0	0	0	0	0	0	0	0	0	0	0	0	0	0	0	0	0	0	0	0	0	0	0	0	0	0	0	0	0	0	0	0
ENSMUSG00000080461	Gm22488	15	predicted gene, 22488 [Source:MGI Symbol;Acc:MGI:5452265]	115488567	snoRNA	127	127	0.354362	0	0	0	0	0	0	0.252785	0.108154	0.217029	0	0.263874	0.436609	0.732632	0.440651	0.690392	0.172356	0.212271	0	0	0.408057	0	0	0	0.216412	0	0	0.242177	0.209585	0	0.220185	0.229217	0.411556	0.631431	0	0.221927	0.15503	0.215617	0.063535	0.125835	0.366602	0.211701	0.158947									-0.0782781	0.495939		-0.626604
ENSMUSG00000086801	Gm15943	15	predicted gene 15943 [Source:MGI Symbol;Acc:MGI:3802102]		lncRNA	3821	3821	0.0471123	0.0346106	0.0391471	0.0646274	0.0482559	0.0513482	0.0514369	0	0.0323527	0.014427	0.0234209	0.0350819	0.0217676	0.0243507	0.0439382	0.0611915	0.103116	0.0846638	0.0605119	0.0823637	0.054251	0.139628	0.0789073	0.0723921	0.0359649	0.0214189	0.0266522	0.072444	0.0208982	0.0308817	0.139049	0.0457114	0.0478767	0.104936	0.087925	0.110644	0.0684697	0.0433805	0.0644296	0.0304149	0.0729308	0.0449175	0.0669327	0.0748424	0.472325		0.439246	0.33132	0.04407	0.116516	0.76684	0.263647	0.110892	0.260335	0.69052
ENSMUSG00000022357	Klhl38	15	kelch-like 38 [Source:MGI Symbol;Acc:MGI:3045310]	268807	protein_coding	2212	2212	0.1119	0.149465	0.101434	0.124041	0.0972499	0.147831	0.0177704	0.130621	0.111772	0.161987	0.0134857	0.0151501	0.112804	0.0981479	0.126498	0.052851	0.178122	0.134061	0.114981	0.11382	0.117141	0.0918828	0.235435	0.194522	0.0745508	0.086331	0.0644545	0.194661	0.0601658	0.0533449	0.214909	0.236885	0.106331	0.0483374	0.151881	0.114676	0.126351	0.104733	0.133309	0.0820245	0.131292	0.116101	0.114982	0.0350547	0.726828		0.26397	0.106701	0.518995	0.687327	0.239447	0.136011	0.409864	0.612088	0.335043
ENSMUSG00000055114	Anxa13	15	annexin A13 [Source:MGI Symbol;Acc:MGI:1917037]	69787	protein_coding	1371	1371	0	0	0	0	0.067245	0.0159009	0	0	0	0.0201041	0.0217581	0	0.0202222	0.0678659	0.0204094	0.0213177	0.0159658	0.0393266	0.0168648	0	0.0377996	0.0926535	0	0.0672527	0.0400939	0.0198983	0	0	0.0388291	0	0	0.0212331	0.0190619	0.0389943	0	0.0616734	0.0252419	0.0172287	0.0248097	0.0117236	0.0271725	0.0146361	0.0278345					0.0893104	0.281781		1.3671	-0.0362951	0.726097		-0.378737
ENSMUSG00000115576	Gm2675	15	predicted gene 2675 [Source:MGI Symbol;Acc:MGI:3780844]		lncRNA	1390	1390	0.0161885	0.0237854	0	0	0.0442172	0	0	0	0	0	0	0	0	0.0223128	0.0402609	0	0	0	0.0332685	0	0.0559244	0.0182774	0	0.0221111	0	0	0	0	0.0191492	0.0282971	0	0	0	0	0.0219726	0	0.0110556	0.0081536	0.0178144	0.00395385	0.00704552	0.0106522	0.00855692					0.044563	0.578342		0.624069
ENSMUSG00000115547	1100001I12Rik	15	RIKEN cDNA 1100001I12 gene [Source:MGI Symbol;Acc:MGI:1922655]		lncRNA	672	672	0	0	0	0	0	0	0	0	0	0	0	0	0	0	0	0	0	0	0	0	0	0	0	0	0	0	0	0	0	0	0	0	0	0	0	0	0	0	0	0	0	0	0
ENSMUSG00000115620	Gm45924	15	predicted gene, 45924 [Source:MGI Symbol;Acc:MGI:5825561]	105463124	lncRNA	2766	2766	0.0162704	0.0239058	0.00901307	0.00991971	0.0111103	0.0394074	0.0284223	0.0116065	0.00496584	0.00996484	0.0107847	0.0242314	0	0.0560642	0	0.0105664	0	0	0.00835922	0.0227557	0.0187358	0.00918496	0.00990945	0.0111115	0.00993651	0	0	0.0111195	0.00962304	0	0.0101097	0.0210489	0	0	0.0220838	0	0.0091099	0.0147907	0.0158069	0.0100546	0.00998942	0.0133997	0.0105009	-0.0735694	0.249827		-1.52746	-0.0636027	0.565039		-0.458907	-0.0104644	0.87912		-0.331502
ENSMUSG00000114994	Gm49097	15	predicted gene, 49097 [Source:MGI Symbol;Acc:MGI:6118490]		lncRNA	3815	3815	0.0294915	0.0259988	0.0457434	0.0431527	0.0241659	0.0742862	0.0412142	0.00841512	0.0252028	0.0288993	0.0625539	0.0351371	0.0218019	0.0487781	0.0733455	0.0459658	0.0459012	0.0494649	0.0303035	0.00824932	0.0203761	0.033297	0.0502927	0.0563936	0.00720429	0.0500561	0.0160165	0.072558	0.0488391	0.0412403	0.0219896	0.0267069	0.0274011	0.0490469	0.032023	0.00738788	0.033299	0.0405288	0.0368126	0.0364447	0.0374844	0.0293497	0.0444781	0.0551828	0.62353		0.274991	-0.0989583	0.515087	0.683616	-0.293896	-0.233907	0.131673		-0.773203
ENSMUSG00000115070	Gm4740	15	predicted gene 4740 [Source:MGI Symbol;Acc:MGI:3648965]		processed_pseudogene	1774	1774	0.0126843	0.0745474	0.0281062	0.0309334	0.034646	0.0245774	0.0443158	0.0904839	0.0696841	0.0776853	0.0168153	0.0377813	0.0156284	0.0524488	0.015773	0.0823748	0.0740332	0.106375	0.0782016	0.0354804	0.0584254	0.0286422	0.0463521	0.121275	0.0619715	0.030756	0.114812	0.173374	0.18005	0.177375	0.0630517	0.0492287	0.0883894	0.0602719	0.0688657	0.111214	0.0859853	0.0493829	0.0478226	0.089592	0.0656379	0.054666	0.0807022	0.229395	0.0430255		1.17208	0.17342	0.191371		0.833543	0.0971248	0.519208		0.380732
ENSMUSG00000097875	Gm26704	15	predicted gene, 26704 [Source:MGI Symbol;Acc:MGI:5477198]		lncRNA	2901	2901	0.00775664	0	0.0171873	0.0189162	0	0.0300588	0	0.0221328	0.0426128	0.00950112	0.051414	0.0115519	0	0.0213821	0.0192908	0.0201493	0.0528177	0	0.00797022	0.0325451	0.00893197	0.00875753	0.00944831	0.0105944	0.0284223	0.0376154	0.0140418	0.0318061	0.0550514	0.0135584	0.038557	0.0100347	0.0900855	0.0184285	0.0631685	0.0388621	0.0287711	0.0180429	0.0126805	0.0264757	0.0310647	0.0221426	0.0246713	0.0450325	0.622537		0.464843	-0.00314095	0.974818		0.0743709	0.170038	0.159072		1.23085
ENSMUSG00000115508	Gm49786	15	predicted gene, 49786 [Source:MGI Symbol;Acc:MGI:6215309]		lncRNA	851	851	0.0793255	0.194252	0.0292951	0.064484	0	0.0512342	0	0.0754493	0.0161404	0.0323887	0	0	0.032579	0.0728901	0.0986415	0	0	0.158392	0.0543398	0	0.0304485	0.0597076	0.0644173	0	0.0322966	0.0320571	0	0	0.0625554	0.0462197	0	0.0513112	0	0	0.107668	0	0.0300568	0.0502818	0.052292	0.0247589	0.0434569	0.0443904	0.0359482					-0.0979849	0.341567		-1.01517	-0.0652241	0.410661		-1.17243
ENSMUSG00000077470	Gm24789	15	predicted gene, 24789 [Source:MGI Symbol;Acc:MGI:5454566]	115485984	snoRNA	131	131	0	0	0	0	0	0	0	0	0	0	0	0	0	0	0	0	0	0	0	0	0	0	0	0	0	0	0	0	0	0	0	0	0	0	0	0	0	0	0	0	0	0	0
ENSMUSG00000115841	Gm49105	15	predicted gene, 49105 [Source:MGI Symbol;Acc:MGI:6118502]		processed_pseudogene	399	399	0.28198	0.165723	0.187445	0.2063	0.46212	0.109274	0.0985165	0	0.172124	0.276318	0.299052	0.33596	0.0694855	0.388656	0.210386	0.219749	0.21944	0.270259	0.0579489	0.236625	0.0649415	0.191019	0.61826	0.308115	0.137766	0.136745	0.102093	0.462504	0.533681	0.295736	0.350419	0.0729588	0.130997	0.200982	0.153093	0.0706385	0.22914	0.22071	0.240813	0.237541	0.196422	0.159156	0.290694	0.0881191	0.40598		0.543316	0.00925972	0.944889		0.0571545	-0.0995482	0.457618		-0.474413
ENSMUSG00000067614	Krt86	15	keratin 86 [Source:MGI Symbol;Acc:MGI:109362]	16679	protein_coding	1963	1963	0	0	0.0254001	0.0139775	0.0156551	0.0111055	0	0.0163544	0.0279888	0.0421234	0.0303927	0.0170718	0	0.0315993	0.0285087	0	0.0669052	0	0.0235574	0.0801609	0.0132	0.0129422	0.0279262	0	0.0280024	0.0277948	0.0311273	0	0.0677976	0	0	0.00741482	0.0133132	0.0272344	0.0622353	0.014358	0.0242814	0.0181713	0.0186604	0.0240544	0.0209641	0.0196901	0.0227625	0.0224672	0.76944		0.274999	0.105529	0.269872		1.24547	-0.00790438	0.932497		0.0012343
ENSMUSG00000116011	Gm49501	15	predicted gene, 49501 [Source:MGI Symbol;Acc:MGI:6155186]		lncRNA	2528	2528	0	0	0	0	0	0	0	0	0	0	0	0	0	0	0	0	0	0	0	0	0	0	0	0	0	0	0	0	0	0	0	0.00575763	0	0	0	0	0.000319868	0	0	0	0.000479802	0.000319868	0
ENSMUSG00000067613	Krt83	15	keratin 83 [Source:MGI Symbol;Acc:MGI:3690448]	100126226	protein_coding	1842	1757	0.0128071	0	0	0.0312327	0.0174906	0.0248152	0	0	0	0	0.016978	0	0	0.0176521	0.0477769	0	0	0.0306868	0	0	0.0147477	0.0289193	0	0.0524778	0	0	0	0	0	0	0	0.00828417	0.0297482	0.0152138	0.052149	0	0.0111967	0.01108	0.0152075	0.00141484	0.0167926	0.00727867	0.014998					0.00707424	0.933935		0.155417	0.00843817	0.917493		0.157644
ENSMUSG00000116107	Gm49423	15	predicted gene, 49423 [Source:MGI Symbol;Acc:MGI:6155058]		processed_pseudogene	187	187	0	0	0	0	0	0	0	0	0	0	0	0	0	0.165854	0	0	0	0	0	0	0	0	0	0	0	0	0	0	0	0	0	0	0	0	0	0	0	0.00921412	0	0	0.0138212	0.00921412	0
ENSMUSG00000116188	Gm49424	15	predicted gene, 49424 [Source:MGI Symbol;Acc:MGI:6155059]		processed_pseudogene	349	349	0	0	0	0.0786187	0	0	0	0.0919876	0	0	0	0.0960229	0	0	0	0	0	0	0	0	0	0	0	0	0	0	0	0	0	0	0	0	0	0	0	0	0	0.0148127	0.00655156	0.0156675	0	0.00511042	0.00970231
ENSMUSG00000116336	Gm49425	15	predicted gene, 49425 [Source:MGI Symbol;Acc:MGI:6155060]	53622	protein_coding	2359	2359	0.0286164	0	0	0.0116312	0	0	0	0	0	0	0	0	0	0	0	0	0	0	0	0	0	0.0215393	0	0	0	0	0	0	0	0	0	0	0	0	0	0	0.00119663	0.00223597	0.0051489	0	0	0.0015898	0.0018428
ENSMUSG00000044294	Krt84	15	keratin 84 [Source:MGI Symbol;Acc:MGI:96700]	16680	protein_coding	2640	2570	0	0.0128645	0	0.0106762	0	0	0	0.0124917	0.0106891	0	0.0348215	0	0	0	0	0	0.0170344	0	0	0	0	0	0	0	0	0	0.0158503	0	0	0	0	0	0	0	0	0.0109668	0.00148984	0.00547652	0.00196173	0.00615438	0.00233343	0.00288309	0.00408327
ENSMUSG00000049548	Krt82	15	keratin 82 [Source:MGI Symbol;Acc:MGI:2149248]	114566	protein_coding	2110	2110	0	0	0	0	0	0.0103318	0.0186294	0	0.0130194	0.0130629	0	0	0.0262793	0	0	0	0	0	0.0109581	0	0.0245608	0	0	0.0436983	0.0260515	0	0	0	0	0	0	0	0	0.0126685	0	0	0.00655207	0.00451794	0.00746242	0.00589694	0.00324565	0.00663881	0.0044312
ENSMUSG00000048699	Krt90	15	keratin 90 [Source:MGI Symbol;Acc:MGI:3045312]	239673	protein_coding	2534	2534	0.00888003	0.0391418	0.0787061	0.0216558	0	0.0946336	0.108586	0.114023	0.10841	0.0326315	0.0470882	0.198374	0.0328232	0.0611972	0.033127	0.0807364	0.0691055	0.063832	0.0638718	0.0745173	0	0.0100259	0.0432668	0.0363865	0.0867699	0.0538291	0.0562641	0.109238	0.0210082	0.0310442	0.0331059	0.05744	0.0309398	0.0105488	0.0241057	0.0222453	0.0424782	0.066275	0.0392572	0.0806054	0.0432672	0.0578684	0.0508848	-0.155226	0.176749		-0.735083	-0.0194826	0.865391		-0.109518	-0.215581	0.143846		-0.910779
ENSMUSG00002075773	Gm55552	15	predicted gene, 55552 [Source:MGI Symbol;Acc:MGI:6847573]		miRNA	138	138	0	0	0	0	0	0	0	0	0	0	0	0	0	0	0	0	0	0	0	0	0	0	0	0	0	0	0	0	0	0	0	0	0	0	0	0	0	0	0	0	0	0	0
ENSMUSG00002076745	Gm55553	15	predicted gene, 55553 [Source:MGI Symbol;Acc:MGI:6847575]		miRNA	129	129	0	0	0	0	0	0	0	0	0	0	0	0	0	0	0	0	0	0	0	0	0	0	0	0	0	0	0	0	0	0	0	0	0	0	0	0	0	0	0	0	0	0	0
ENSMUSG00000115035	Gm9614	15	predicted gene 9614 [Source:MGI Symbol;Acc:MGI:3780022]		processed_pseudogene	882	882	0	0	0	0	0	0	0	0	0	0	0	0	0	0	0	0	0.0248176	0	0	0	0	0	0	0	0	0	0	0	0	0	0	0	0	0	0	0	0	0.00137876	0	0	0.00206814	0	0.00137876
ENSMUSG00000115502	Gm49222	15	predicted gene, 49222 [Source:MGI Symbol;Acc:MGI:6118678]		processed_pseudogene	164	164	0	0	0	0	0	0	0	0	0	0	0	0	0	0	0	0	0	0	0	0	0	0	0	0	0	0	0	0	0	0	0	0	0	0	0	0	0	0	0	0	0	0	0
ENSMUSG00000115013	Gm49231	15	predicted gene, 49231 [Source:MGI Symbol;Acc:MGI:6118692]		lncRNA	732	732	0	0	0	0	0	0	0	0	0.0187644	0	0	0	0	0	0	0	0	0	0	0	0	0	0	0	0	0	0	0	0	0	0	0	0	0	0	0	0	0.00104246	0	0.0015637	0	0.00104246	0
ENSMUSG00000115397	Gm49232	15	predicted gene, 49232 [Source:MGI Symbol;Acc:MGI:6118694]		processed_pseudogene	1432	1432	0	0	0	0	0	0	0	0	0	0	0	0	0	0	0	0	0	0	0	0	0	0	0	0	0	0	0	0	0	0	0	0	0	0	0	0	0	0	0	0	0	0	0
ENSMUSG00000091119	Ccdc152	15	coiled-coil domain containing 152 [Source:MGI Symbol;Acc:MGI:3641617]	100039139	protein_coding	1358	1327	0.0339141	0.0249147	0.112721	0.144737	0.162108	0.131425	0	0	0.0207016	0.0623122	0	0.0505079	0.0417855	0.0233721	0.0843446	0.0220246	0.0989713	0.0406305	0.0522719	0	0.039053	0.134016	0.0206553	0.0463218	0.062135	0.0411162	0.0153486	0.046355	0.0401165	0	0.063218	0.0219371	0.0196939	0	0	0.0212395	0.0346376	0.0585816	0.0751781	0.0282161	0.0364348	0.0364737	0.0567455	0.0421728	0.540959		0.636373	-0.215455	0.113212		-1.06656	-0.159507	0.15538		-1.28094
ENSMUSG00000115854	Gm36644	15	predicted gene, 36644 [Source:MGI Symbol;Acc:MGI:5595803]		lncRNA	343	343	0	0	0	0	0	0	0	0	0	0	0	0	0	0	0	0	0.0638168	0	0	0.183505	0	0	0.159822	0.0896049	0	0	0	0	0	0	0.163052	0	0.228576	0.0779317	0.178087	0.164343	0.0691623	0.00354538	0.0360777	0	0.0729838	0.0319518	0.0407559									0.146766	0.0654667		3.72293
ENSMUSG00000016942	Tmprss6	15	transmembrane serine protease 6 [Source:MGI Symbol;Acc:MGI:1919003]	71753	protein_coding	3359	3192	0.014099	0	0.0156204	0.0257875	0.00962749	0.00682962	0.0862019	0.0201151	0.0602435	0.00863494	0.0747629	0.0314962	0.0173714	0.0291492	0.0262982	0.045781	0.0342875	0.0337824	0.00724361	0.0295782	0.0243531	0.0159183	0.0429347	0.0385144	0.0516624	0.0256397	0.0319042	0.0481775	0	0.0616117	0.00876048	0.0501592	0.0409364	0.0418712	0.0191366	0.0618087	0.033345	0.0300049	0.0192089	0.0417042	0.0341119	0.0299631	0.0333868	-0.0517578	0.603124		-0.313864	0.165855	0.170497		1.13937	0.082013	0.579321		0.280613
ENSMUSG00000068227	Il2rb	15	interleukin 2 receptor, beta chain [Source:MGI Symbol;Acc:MGI:96550]	16185	protein_coding	4287	4194	0.0107306	0.0630649	0.0416097	0.0523375	0.0659463	0.0363856	0.0281174	0.0153093	0.0163752	0.0460036	0.0355632	0.0159809	0.165264	0.155296	0.100076	0.041812	0.099164	0.160696	0.0330781	0.0900462	0.0247131	0.060576	0.0980313	0.0512974	0.0393196	0.0325234	0.0485637	0.0366673	0.0253861	0.00937838	0.126682	0.076351	0.211862	0.178459	0.182057	0.127685	0.0807043	0.063874	0.0523181	0.029099	0.13545	0.0710546	0.0735237	0.081085	0.466173		0.330996	0.142619	0.365221	0.547949	0.397226	0.162828	0.33248	0.539961	0.351654
ENSMUSG00000068226	Gm6723	15	predicted pseudogene 6723 [Source:MGI Symbol;Acc:MGI:3648054]		processed_pseudogene	441	441	0.153075	0.29988	0.282655	0.186653	0.348424	0.444901	0.534804	0.218392	0.342609	0.187502	0.676426	0.303963	0.251471	0.351641	0.507597	0.331367	0.198541	0.489041	0.0524299	0.428179	0.293783	0.115218	0.435072	0.139385	0.373937	0.185582	0.646591	0.348713	0.482854	0.178381	0.380455	0.462073	0.355562	0.363681	0.277025	0.319555	0.32436	0.339386	0.264971	0.373313	0.357334	0.34004	0.323706	0.0207129	0.858653		0.0319057	-0.0608986	0.666272		-0.23028	0.0280399	0.861851		0.0390281
ENSMUSG00000088364	Gm28020	15	predicted gene, 28020 [Source:MGI Symbol;Acc:MGI:5531402]		snRNA	67	67	0	0	0	0	0	0	0	0	0	0	0	0	0	0	0	0	0	0	0	0	0	0	0	0	0	0	0	0	0	0	0	0	0	0	0	0	0	0	0	0	0	0	0
ENSMUSG00000116314	Gm49459	15	predicted gene, 49459 [Source:MGI Symbol;Acc:MGI:6155116]		processed_pseudogene	457	457	0	0	0	0	0	0	0	0	0	0	0	0	0	0	0.0612282	0	0	0	0	0	0.0566995	0	0	0.0672527	0	0	0	0.0673009	0	0	0	0.0318496	0	0	0	0	0.0123946	0.00340157	0.0103293	0.00560841	0.00775649	0.00832096	0.0074752
ENSMUSG00000116088	Gm49460	15	predicted gene, 49460 [Source:MGI Symbol;Acc:MGI:6155117]		lncRNA	447	447	0	0	0	0	0	0	0	0	0	0	0	0	0	0	0	0	0	0	0	0	0	0	0	0	0	0	0	0	0	0	0	0	0	0	0	0	0	0	0	0	0	0	0
ENSMUSG00000096173	Gm3150	15	predicted gene 3150 [Source:MGI Symbol;Acc:MGI:3781329]		processed_pseudogene	204	204	0	0	0.36662	0.537999	0.602568	0.213727	0	0	0.134662	0	0.292455	0.164274	0.271811	0.456099	0.137163	0.286535	0.321899	0	0.453365	0.15427	0	0.124537	0.403082	0.150659	0.134727	0.401185	0.0998412	0	0.391431	0	0.274151	0.0713494	0	0	0.299431	0.138161	0.172011	0.210323	0.250569	0.134881	0.18805	0.16418	0.218153	0.0390676	0.502508		0.886318	-0.0437724	0.676311		-0.427964	-0.0930786	0.359169		-0.885827
ENSMUSG00000001655	Hoxc13	15	homeobox C13 [Source:MGI Symbol;Acc:MGI:99560]	15422	protein_coding	2461	2461	0.0182869	0	0	0	0.0124872	0	0	0	0.00558127	0	0	0	0	0	0	0	0	0	0	0	0	0	0	0	0	0	0	0	0	0	0	0.00591438	0	0	0	0	0.000328577	0.00201974	0.00256451	0.000465106	0.000492865	0.00165459	0.000693732
ENSMUSG00000050328	Hoxc12	15	homeobox C12 [Source:MGI Symbol;Acc:MGI:96194]	15421	protein_coding	1031	1031	0	0	0	0	0	0	0	0	0	0	0	0	0	0	0	0	0	0	0	0	0	0	0	0	0	0	0	0	0	0	0	0	0	0	0	0	0	0	0	0	0	0	0
ENSMUSG00002075590	Gm55341	15	predicted gene, 55341 [Source:MGI Symbol;Acc:MGI:6847153]		misc_RNA	69	69	0	0	0	0	0	0	0	0	0	0	0	0	0	0	0	0	0	0	0	0	0	0	0	0	0	0	0	0	0	0	0	0	0	0	0	0	0	0	0	0	0	0	0
ENSMUSG00002075846	Gm55342	15	predicted gene, 55342 [Source:MGI Symbol;Acc:MGI:6847155]		misc_RNA	98	98	0	0	0	0	0	0	0	0	0	0	0	0	0	0	0	0	0	0	0	0	0	0	0	0	0	0	0	0	0	0	0	0	0	0	0	0	0	0	0	0	0	0	0
ENSMUSG00002076973	Gm55343	15	predicted gene, 55343 [Source:MGI Symbol;Acc:MGI:6847157]		misc_RNA	175	175	0	0	0	0	0	0	0	0	0	0	0	0	0	0	0	0	0	0	0	0	0	0	0	0	0	0	0	0	0	0	0	0	0	0	0	0	0	0	0	0	0	0	0
ENSMUSG00002076870	Gm55344	15	predicted gene, 55344 [Source:MGI Symbol;Acc:MGI:6847159]		misc_RNA	157	157	0	0	0	0	0	0	0	0	0	0	0	0	0	0	0	0	0	0	0	0	0	0	0	0	0	0	0	0	0	0	0	0	0	0	0	0	0	0	0	0	0	0	0
ENSMUSG00000001656	Hoxc11	15	homeobox C11 [Source:MGI Symbol;Acc:MGI:96193]	109663	protein_coding	2021	2021	0	0	0	0	0	0	0	0	0	0	0	0	0	0	0	0	0	0	0	0	0	0	0	0	0	0	0.010078	0	0	0	0	0	0	0	0	0	0.000559888	0	0	0.000839832	0	0.000559888	0
ENSMUSG00000022484	Hoxc10	15	homeobox C10 [Source:MGI Symbol;Acc:MGI:96192]	209448	protein_coding	1909	1909	0	0	0	0	0	0	0	0	0	0	0	0	0	0	0	0	0	0	0	0	0	0	0	0	0	0	0	0	0	0	0	0	0	0	0	0	0	0	0	0	0	0	0
ENSMUSG00000022485	Hoxc5	15	homeobox C5 [Source:MGI Symbol;Acc:MGI:96196]	15424	protein_coding	3089	2923	0	0	0	0	0	0	0	0	0	0	0	0	0	0	0	0	0	0	0	0.0107667	0	0	0	0	0	0	0	0	0	0	0	0	0	0	0	0	0.000598152	0	0.000897228	0	0	0.000598152	0
ENSMUSG00000065488	Mir196a-2	15	microRNA 196a-2 [Source:MGI Symbol;Acc:MGI:3618739]	723958	miRNA	85	85	0	0	0	0	0	0	0	0	0	0	0	0	0	0	0	0	0	0	0	0	0	0	0	0	0	0	0	0	0	0	0	0	0	0	0	0	0	0	0	0	0	0	0
ENSMUSG00000036139	Hoxc9	15	homeobox C9 [Source:MGI Symbol;Acc:MGI:96199]	15427	protein_coding	2430	2374	0	0	0	0	0	0	0	0	0	0	0	0	0	0	0	0	0	0	0	0	0	0	0	0	0	0	0	0	0	0.0165682	0	0	0	0	0	0	0.000920456	0	0	0.00138068	0	0	0.000920456
ENSMUSG00000001657	Hoxc8	15	homeobox C8 [Source:MGI Symbol;Acc:MGI:96198]	15426	protein_coding	2832	2223	0	0	0	0	0	0	0	0	0	0	0	0	0	0	0	0	0	0	0	0	0	0	0	0	0	0	0	0	0	0	0	0	0	0	0	0	0	0	0	0	0	0	0
ENSMUSG00000001661	Hoxc6	15	homeobox C6 [Source:MGI Symbol;Acc:MGI:96197]	15425	protein_coding	2408	1581	0	0	0	0	0.0194377	0	0	0	0	0	0	0	0	0	0	0	0	0	0	0	0	0.0160693	0	0	0	0	0	0	0.0168358	0	0	0	0	0	0	0	0.00182806	0.00107987	0.00295892	0.00140298	0	0	0.00290793
ENSMUSG00000076010	Mir615	15	microRNA 615 [Source:MGI Symbol;Acc:MGI:3629927]	751557	miRNA	92	92	0	0	0	0	0	0	0	0	0	0	0	0	0	0	0	0	0	0	0	0	0	0	0	0	0	0	0	0	0	0	0	0	0	0	0	0	0	0	0	0	0	0	0
ENSMUSG00000086903	Hotair	15	HOX transcript antisense RNA (non-protein coding) [Source:MGI Symbol;Acc:MGI:3826586]	100503872	lncRNA	2009	2009	0	0	0	0	0	0	0	0	0	0	0	0	0	0	0	0	0	0	0	0	0	0	0	0	0	0	0	0	0	0	0	0	0	0	0	0	0	0	0	0	0	0	0
ENSMUSG00000100880	Gm6610	15	predicted gene 6610 [Source:MGI Symbol;Acc:MGI:3648858]		processed_pseudogene	762	762	0	0	0	0	0	0.0858273	0	0	0	0	0.0391475	0	0	0	0	0	0	0	0.0303433	0	0	0	0	0	0	0	0	0.0403629	0	0	0	0	0	0	0	0	0.00392812	0.00694305	0.00968089	0.00662586	0	0.00168574	0.00918543
ENSMUSG00000116380	Gm39556	15	predicted gene, 39556 [Source:MGI Symbol;Acc:MGI:5622441]		lncRNA	1430	1430	0	0.0231201	0.0174337	0.115124	0.0214902	0.0609794	0	0.0224501	0.0288158	0.0770986	0.0208604	0.0234349	0	0	0.058702	0.0613145	0.0153071	0.075408	0.016169	0	0.01812	0	0	0	0.0192198	0	0	0.0430161	0.037227	0	0.0195549	0.0101785	0	0	0	0.0197096	0.0101775	0.03453	0.022703	0.0226769	0.0216812	0.0129869	0.0317206	-0.0503066	0.452086		-0.775941	-0.169151	0.0571943		-2.78088	-0.133127	0.129726		-2.07336
ENSMUSG00000099600	Gm29126	15	predicted gene 29126 [Source:MGI Symbol;Acc:MGI:5579832]		unprocessed_pseudogene	151	151	0	0	0	0	0	0	0	0	0	0	0	0	0	0	0	0	0	0	0	0	0	0	0	0	0	0	0	0	0	0	0	0	0	0	0	0	0	0	0	0	0	0	0
ENSMUSG00000022586	Ly6i	15	lymphocyte antigen 6 complex, locus I [Source:MGI Symbol;Acc:MGI:1888480]	57248	protein_coding	1156	1156	0	0.0572003	0.0215659	0.0237352	0.0531678	0.0377165	0	0.0277713	0.0237639	0.0476864	0	0.0869688	0.0239833	0.0268294	0	0	0.0378705	0.0233204	0.0400028	0.0544484	0.0224149	0.0439543	0.0237107	0	0	0.0471983	0.0352381	0.053212	0.0230254	0.034025	0.0241898	0.0503643	0.0678213	0.0462467	0.0528408	0.0243813	0.0357263	0.02731	0.0314931	0.0315741	0.0314873	0.029044	0.0339923	0.00656978	0.926357		0.0790151	-0.00132906	0.989491		-0.0792217	0.136462	0.204289		1.27734
ENSMUSG00000101132	Gm8000	15	predicted gene 8000 [Source:MGI Symbol;Acc:MGI:3648432]		unprocessed_pseudogene	592	592	0	0	0.126335	0	0	0	0.132798	0.0542292	0	0	0	0.169824	0.0468323	0	0.0472657	0.0493692	0	0	0	0	0.0437697	0	0	0.0519164	0.0464263	0.0460821	0.0344048	0	0.0899234	0	0.0944711	0	0.044145	0	0.0515911	0	0.0279294	0.0348141	0.0185018	0.0478073	0.0278062	0.0398199	0.0229236	-0.0194583	0.720584		-0.668985
ENSMUSG00000103457	Gm37042	15	predicted gene, 37042 [Source:MGI Symbol;Acc:MGI:5610270]		TEC	581	581	0	0	0	0	0	0	0	0.0552559	0	0	0	0	0	0	0	0	0	0	0	0	0	0	0	0	0	0	0	0	0	0	0	0	0.0449807	0	0	0	0.00249893	0.00306977	0	0.00460466	0.0037484	0.0055687	0
ENSMUSG00000100287	Gm28068	15	predicted gene 28068 [Source:MGI Symbol;Acc:MGI:5578774]		lncRNA	3503	3503	0	0	0	0	0	0.00622328	0	0	0	0	0	0	0	0	0	0	0	0	0.00660051	0	0	0	0	0	0	0	0	0	0	0	0.00798271	0	0	0	0	0	0.000810179	0.000345738	0.00106865	0	0.000665226	0.000810179	0.000345738
ENSMUSG00000101082	Gm28069	15	predicted gene 28069 [Source:MGI Symbol;Acc:MGI:5578775]		unprocessed_pseudogene	214	214	0	0	0	0	0	0	0	0	0	0	0	0	0	0	0	0	0	0	0	0	0	0	0	0	0	0	0	0	0	0	0	0	0	0	0	0	0	0	0	0	0	0	0
ENSMUSG00000099775	Gm5960	15	predicted gene 5960 [Source:MGI Symbol;Acc:MGI:3779540]		unprocessed_pseudogene	406	406	0	0	0	0	0	0	0	0	0	0	0	0	0	0	0	0	0	0.0663999	0	0	0	0	0	0	0	0	0	0	0	0	0	0	0	0	0	0	0	0.00368888	0	0	0.00553333	0	0.00368888
ENSMUSG00000099452	Gm28502	15	predicted gene 28502 [Source:MGI Symbol;Acc:MGI:5579208]		lncRNA	476	476	0	0	0.0523743	0	0.129122	0	0	0	0	0	0	0	0	0.065157	0	0	0	0.0566352	0.0971496	0	0	0.0533731	0	0	0	0.114624	0	0	0	0	0	0.0305783	0	0	0	0	0.0164292	0.0168493	0.0276682	0.00955203	0.0126975	0.0199935	0.013285
ENSMUSG00000120014	Gm56691	15	predicted gene, 56691 [Source:MGI Symbol;Acc:MGI:7337296]		lncRNA	505	505	0	0	0	0	0	0	0	0	0	0	0	0	0	0.0614153	0	0	0.0433449	0	0	0	0	0	0	0	0	0	0	0	0	0	0	0	0	0	0	0	0	0.00582001	0	0	0.00873002	0.00341196	0.00240805
ENSMUSG00000120185	Gm56693	15	predicted gene, 56693 [Source:MGI Symbol;Acc:MGI:7337300]		lncRNA	1071	1071	0	0	0	0	0	0	0	0	0	0	0.0557057	0	0	0	0	0	0	0	0	0	0	0	0	0	0	0	0	0	0	0	0	0	0	0	0	0	0	0.00309476	0	0.00464214	0	0	0.00309476
ENSMUSG00000120209	Gm56694	15	predicted gene, 56694 [Source:MGI Symbol;Acc:MGI:7337302]		lncRNA	691	691	0	0	0	0	0	0	0	0	0.0198777	0	0	0	0	0	0	0	0	0	0	0	0	0	0	0	0	0	0.0294756	0	0	0	0.0404681	0	0	0	0	0	0.00388576	0.00110432	0	0.00411277	0.00337234	0.00499008	0
ENSMUSG00000120225	Gm56697	15	predicted gene, 56697 [Source:MGI Symbol;Acc:MGI:7337308]		lncRNA	985	985	0.205602	0.100696	0.202478	0.334269	0.280791	0.265586	0.23944	0	0.0976128	0.11193	0.121139	0.136089	0.225175	0.157435	0.255667	0.207702	0.222225	0.273689	0.0938948	0.255603	0.289369	0.0773774	0.250443	0.156013	0.19532	0.110784	0.144744	0.249799	0.108091	0.0399319	0.141946	0.103439	0.185723	0.108551	0.248057	0.200298	0.16441	0.190974	0.209343	0.129573	0.194159	0.166941	0.188443	0.0661637	0.535884		0.296571	-0.116839	0.461328	0.636498	-0.304976	-0.181139	0.270582		-0.408319
ENSMUSG00000115771	Gm49312	15	predicted gene, 49312 [Source:MGI Symbol;Acc:MGI:6118817]		lncRNA	527	527	0.128095	0.188207	0.473058	0.416515	0.291565	0.248199	0.223765	0.365507	0.2867	0.261506	0.169813	0.19077	0.157826	0.41196	0.318573	0.221834	0.207677	0.204618	0.350992	0.477741	0.245841	0.24104	0.260053	0.349918	0.156458	0.517658	0.193241	0.40853	0.101015	0.149271	0.159185	0.303811	0.347128	0.4565	0.115909	0.106963	0.274514	0.264788	0.305935	0.252019	0.250999	0.294764	0.244539	0.0110603	0.921943		0.0615166	0.0408667	0.792927	0.88258	0.13398	0.00889951	0.953417		-0.0147824
ENSMUSG00000120411	Gm56699	15	predicted gene, 56699 [Source:MGI Symbol;Acc:MGI:7337312]		lncRNA	516	516	0.0436085	0	0	0.0531743	0	0	0	0.0622164	0	0.106832	0.115622	0	0.10746	0	0	0	0	0	0.0448093	0.0609906	0	0	0	0	0.0532643	0	0.0394721	0	0	0	0.0541927	0.0282079	0	0.0518035	0.11838	0	0.0250622	0.0271619	0.0168819	0.0314506	0.0300037	0.0274568	0.0247673
ENSMUSG00000120469	Gm56700	15	predicted gene, 56700 [Source:MGI Symbol;Acc:MGI:7337314]		lncRNA	1677	1677	0	0	0	0	0	0	0	0	0	0	0	0	0	0	0	0	0	0.0160754	0	0	0	0	0	0	0	0	0	0	0	0	0	0	0	0	0	0	0	0.000893075	0	0	0.00133961	0	0.000893075
ENSMUSG00000120494	Gm56701	15	predicted gene, 56701 [Source:MGI Symbol;Acc:MGI:7337316]		lncRNA	1176	1176	0	0	0	0	0	0	0	0	0	0	0	0	0	0	0	0	0	0	0	0	0	0	0	0	0	0	0	0	0	0	0	0	0	0	0	0	0	0	0	0	0	0	0
ENSMUSG00000120543	Gm33049	15	predicted gene, 33049 [Source:MGI Symbol;Acc:MGI:5592208]		lncRNA	1484	1484	0.0151631	0.0891153	0.0335986	0.0554675	0	0.0587605	0	0.0648996	0.0647902	0.0371466	0.0201013	0.112911	0.0747296	0.167195	0.0942767	0.0590834	0.0442503	0.054498	0.0311612	0.021207	0.052382	0.0342393	0.0554101	0.0828423	0.0555614	0.110299	0.068624	0.0621762	0.089681	0.106019	0.150746	0.0882733	0.0704415	0.0900626	0.0823233	0.113955	0.0758558	0.0581104	0.0441122	0.0660174	0.0908196	0.0695813	0.0643848	0.118964	0.252223		0.764599	0.0226489	0.853118		0.133121	0.0964186	0.535234		0.285265
ENSMUSG00000101356	Gm28876	15	predicted gene 28876 [Source:MGI Symbol;Acc:MGI:5579582]		lncRNA	1729	1729	0.0780868	0.0573657	0.115351	0.0952155	0.0533215	0.0630426	0.0682037	0.0742711	0.0238326	0.175356	0.103518	0.0581469	0.0481053	0.0538139	0.113285	0.202845	0.20256	0.0779594	0.133728	0.0364039	0.119892	0.0146938	0.095117	0	0.0476883	0.0315565	0.07068	0.0533658	0.0307893	0.0682469	0.0485196	0.126275	0.045345	0.0309203	0	0.13041	0.0602017	0.09246	0.0718515	0.0671379	0.0900031	0.0718001	0.0808615	-0.113439	0.286317		-0.68981	-0.0458338	0.744908		-0.210092	-0.181047	0.198898		-0.849013
ENSMUSG00000120545	Gm56703	15	predicted gene, 56703 [Source:MGI Symbol;Acc:MGI:7337320]		lncRNA	474	474	0	0.0697505	0	0	0	0.0459919	0	0	0	0	0	0	0	0.130864	0	0	0	0	0	0	0	0	0.057826	0	0	0.057554	0	0	0	0	0.0589946	0	0	0	0	0	0.00968748	0.0137003	0.014464	0.00479617	0.0158215	0.0176202	0.00576766
ENSMUSG00000116518	Gm49494	15	predicted gene, 49494 [Source:MGI Symbol;Acc:MGI:6155173]		lncRNA	1525	1245	0.0903695	0.212445	0.160194	0.044077	0.0740505	0.105061	0.126291	0.103144	0.110325	0.265665	0.287522	0.215338	0.289495	0.249114	0.337124	0.187801	0.246143	0.216533	0.0557147	0.227502	0.0624377	0.0816244	0.0660471	0.0493727	0.0883032	0.241033	0.0817976	0.12352	0.171035	0.221149	0.202145	0.292275	0.188919	0.214704	0.196254	0.181107	0.152497	0.184483	0.102408	0.169594	0.233468	0.173257	0.163722	-0.0609837	0.630315		-0.204283	-0.0958939	0.512581		-0.354166	-0.106262	0.527095	0.71117	-0.237594
ENSMUSG00000120582	Gm34316	15	predicted gene, 34316 [Source:MGI Symbol;Acc:MGI:5593475]		lncRNA	437	437	0.051492	0.151312	0	0	0.0703226	0.0997718	0	0	0	0	0	0	0.0634432	0	0	0.13376	0	0	0	0	0.0592944	0.0581364	0.0627221	0	0	0	0	0	0	0	0	0.0666146	0.119606	0	0.27956	0	0.0358852	0.0316723	0.0460876	0	0.0552486	0.0284312	0.0391263									0.0520442	0.445007		1.30431
ENSMUSG00000120755	Gm56706	15	predicted gene, 56706 [Source:MGI Symbol;Acc:MGI:7337326]		lncRNA	1314	1314	0	0.0754835	0.0379455	0.0417624	0.0467747	0.0331813	0.0299148	0.048864	0.0418128	0.0209762	0.0681059	0.0255038	0.0632984	0.0944132	0.127769	0.0222425	0	0.0205163	0.0175963	0.0479013	0.0788787	0.0580036	0.0625789	0	0.0209166	0.0622845	0.0775023	0.0936271	0.0405134	0	0.0638435	0.0221542	0.0198887	0.122057	0	0.0428992	0.046147	0.0443647	0.0416755	0.0441685	0.0499235	0.0516926	0.038819	0.0475302	0.588925		0.378376	0.0308125	0.785314		0.174379	-0.0303567	0.785418		-0.273106
ENSMUSG00000115230	AU022793	15	expressed sequence AU022793 [Source:MGI Symbol;Acc:MGI:2146144]		lncRNA	1611	1377	0.098048	0.21609	0.289675	0.159407	0.111587	0.269138	0.171277	0.116571	0.0797997	0.140116	0.12998	0.0486739	0.120805	0.0900936	0.142243	0.127349	0.111274	0.176198	0.0167913	0	0	0.01845	0	0.0446398	0.0598788	0	0.0443739	0.111679	0.0579898	0.0285642	0.040615	0.073992	0.0379576	0.0194122	0	0.0409365	0.0330711	0.144351	0.101985	0.0824086	0.0817397	0.0887895	0.088633	-0.191415	0.0711885		-1.14925	-0.702668	9.66212e-07	1.11326e-05	-3.85706	-0.430526	0.00374475		-1.83205
ENSMUSG00000120383	Gm56707	15	predicted gene, 56707 [Source:MGI Symbol;Acc:MGI:7337328]		lncRNA	832	656	0	0	0	0	0	0	0	0	0	0	0	0	0	0.0472786	0	0	0	0	0	0	0	0	0	0	0	0	0	0	0	0	0	0	0	0	0	0	0	0.00262659	0	0	0.00393988	0.00262659	0
ENSMUSG00000120767	Gm56708	15	predicted gene, 56708 [Source:MGI Symbol;Acc:MGI:7337330]		lncRNA	393	393	0	0.25238	0.0634355	0	0	0	0	0	0	0	0	0	0.0705463	0	0	0	0	0	0	0.0800793	0	0.129291	0.0697444	0	0	0	0	0	0	0	0	0.0370363	0	0	0	0.071717	0.0215482	0.0214645	0.0495775	0	0.0149416	0.027971	0.0150418
ENSMUSG00000115970	8430426J06Rik	15	RIKEN cDNA 8430426J06 gene [Source:MGI Symbol;Acc:MGI:1925352]	78102	lncRNA	1803	1066	0.0422176	0.155074	0.0233866	0.0772174	0.0576566	0.0613513	0.147497	0.180696	0.219047	0.180994	0.0839505	0.0314371	0.208065	0.407323	0.104996	0.356422	0.0616018	0.252893	0.0650702	0.118091	0.170152	0.190661	0.0257125	0.0576632	0.232044	0.0255915	0.191066	0.115409	0	0.221386	0.104929	0.218466	0.220642	0.325983	0.343812	0.158638	0.15474	0.147324	0.0870211	0.13576	0.230314	0.157464	0.144599	-0.0155922	0.875683		-0.0605354	0.124302	0.346945		0.58426	0.00714971	0.96402		0.00507432
ENSMUSG00000120799	Gm56709	15	predicted gene, 56709 [Source:MGI Symbol;Acc:MGI:7337332]		lncRNA	452	452	0	0	0	0	0	0	0	0	0.0303883	0	0	0	0	0	0	0	0	0	0	0	0	0	0	0	0	0	0	0	0	0	0	0	0	0	0	0	0	0.00168824	0	0.00253236	0	0.00168824	0
ENSMUSG00000115367	Gm33301	15	predicted gene, 33301 [Source:MGI Symbol;Acc:MGI:5592460]	102636151	lncRNA	1129	1064	0	0	0.0234306	0	0	0	0	0	0	0.0259048	0	0	0	0	0.0262982	0	0	0.0253368	0	0	0	0	0	0	0	0.0512793	0	0.0289065	0.0250163	0.036967	0	0	0.0245619	0.0251227	0	0	0.0106585	0.00560947	0.00195255	0.0140062	0.0084433	0.00697611	0.0092919
ENSMUSG00000120817	Gm56710	15	predicted gene, 56710 [Source:MGI Symbol;Acc:MGI:7337334]		lncRNA	636	636	0	0.0519839	0	0	0.0966382	0	0	0	0.0647902	0	0	0	0.0435923	0	0	0	0	0	0	0	0	0	0	0	0	0.042894	0	0.0967186	0	0	0	0.0228857	0	0	0	0	0.00902768	0.014278	0.0123852	0.0170336	0.00553983	0.0125637	0.010742
ENSMUSG00000120783	Gm56711	15	predicted gene, 56711 [Source:MGI Symbol;Acc:MGI:7337336]		lncRNA	750	750	0	0	0	0	0	0	0	0	0	0	0	0	0	0	0	0	0	0	0	0	0	0	0	0	0	0	0	0.0820174	0	0	0	0	0	0	0	0	0.00455652	0	0	0.00683478	0	0	0.00455652
ENSMUSG00000120518	Gm56712	15	predicted gene, 56712 [Source:MGI Symbol;Acc:MGI:7337338]		lncRNA	633	633	0	0	0	0	0	0	0	0	0.0433982	0	0	0	0	0	0	0	0	0	0	0	0	0	0	0	0	0	0.0321763	0	0.0420495	0	0	0	0	0	0	0	0.00412366	0.00241101	0	0.009802	0	0.00419858	0.00233608
ENSMUSG00000099758	Gm10830	15	predicted gene 10830 [Source:MGI Symbol;Acc:MGI:3641625]		lncRNA	1872	1731	0	0	0	0	0	0.0251879	0.0227083	0.0185463	0	0	0	0	0	0	0	0	0	0	0.0133574	0	0	0	0.0158345	0	0	0.01576	0.0117664	0	0	0	0.032309	0.0168172	0	0	0	0	0.00588025	0.00369125	0.00453165	0.00573175	0.00409385	0.00729248	0.00227902
ENSMUSG00000120280	Gm56713	15	predicted gene, 56713 [Source:MGI Symbol;Acc:MGI:7337340]		lncRNA	734	734	0.0613134	0.13513	0.0339648	0.224288	0.125603	0.0297005	0	0.043738	0.112279	0.0375514	0.121923	0	0	0.126763	0.0762434	0.0398182	0.149109	0.036728	0.0945025	0.128629	0.211812	0.13845	0.0746854	0.0837452	0.0374447	0.037167	0.0554976	0.125708	0	0.0535871	0.228584	0.138811	0	0.0364177	0	0.153595	0.0888131	0.0752307	0.111819	0.0520746	0.0821724	0.0845488	0.079495	-0.00882374	0.899124		0.0227202	0.0596234	0.647341		0.26472	0.0435547	0.679447		0.385132
ENSMUSG00000102385	Gm38144	15	predicted gene, 38144 [Source:MGI Symbol;Acc:MGI:5611372]		TEC	514	514	0	0.0643225	0	0.0533812	0	0	0	0	0	0	0	0	0	0	0	0	0	0	0	0	0	0	0	0	0.0534716	0	0	0	0	0	0	0	0	0	0	0	0.00297064	0.00653909	0.00980864	0.00445596	0	0.00654411	0.00296562
ENSMUSG00000120284	Gm56714	15	predicted gene, 56714 [Source:MGI Symbol;Acc:MGI:7337342]		lncRNA	1687	1687	0.0133385	0	0.0295556	0.048793	0	0.0516897	0.0233006	0.0761202	0.0407099	0.049015	0.0530475	0	0.0657373	0.0735382	0.0497593	0.121272	0.0129752	0.0319601	0.0274115	0	0.0460788	0	0.097485	0.0364369	0	0.0323421	0.0362198	0.0182315	0	0.0233153	0.0331517	0.0345116	0.0619652	0.015845	0	0	0.0257219	0.0411562	0.0292324	0.0293585	0.0417263	0.0357633	0.0311148	-0.0920844	0.241266		-1.07993	0.0493086	0.620748		0.5415	-0.18526	0.134157		-1.25678
ENSMUSG00000116284	Gm3787	15	predicted gene 3787 [Source:MGI Symbol;Acc:MGI:3781960]	102639762	transcribed_processed_pseudogene	1351	1043	0	0.126795	0.167317	0.15784	0.088392	0.0627042	0.113063	0.0307801	0.0395077	0.0264264	0.0572011	0.0321304	0.0265817	0.0297361	0.107311	0.0280217	0.0839469	0.0775408	0.177347	0.150868	0.173904	0.146149	0.052559	0.176804	0.131756	0.0784677	0.0390558	0.20642	0.17864	0.0377114	0.0536212	0.0976865	0.0250564	0.0256286	0.146414	0.189159	0.115958	0.0697386	0.12339	0.0809299	0.0742253	0.0871585	0.0985383	0.169992	0.0776217		1.20379	0.139022	0.331665		0.536407	0.107334	0.407663		0.630442
ENSMUSG00000120535	Gm56715	15	predicted gene, 56715 [Source:MGI Symbol;Acc:MGI:7337344]		lncRNA	705	705	0.0319177	0.0468961	0.0353619	0	0.04359	0.0927666	0.0557561	0.31876	0.311728	0.156384	0.126938	0.0475347	0.0786516	0.0879851	0.0793796	0.0414562	0.310485	0.152955	0.229576	0.13392	0.0367541	0.0720726	0	0.34876	0.350864	0.116088	0.288902	0.218131	0.264286	0.167374	0.158658	0.268395	0.111208	0.227494	0.346575	0.199892	0.196608	0.112141	0.0893013	0.201896	0.171928	0.152267	0.156483	0.0967155	0.394175		0.518412	0.186694	0.0847155		1.69441	0.208011	0.162025		0.832166
ENSMUSG00000120397	Gm56717	15	predicted gene, 56717 [Source:MGI Symbol;Acc:MGI:7337348]		lncRNA	730	539	0.417477	0.368034	0.277516	0.254526	0.285074	0.202228	0.0729278	0.655177	0.407733	0.255684	0.387408	0.186523	0.411498	0.575413	0.415307	0.488014	0.527939	0.400124	0.514767	0.233552	0.432662	0.518481	0.559378	0	0.152974	0.253067	0.377878	0.228249	0	0.145948	0.259401	0.378059	0.436372	0.34715	0.226656	0.261454	0.295892	0.366033	0.338641	0.260297	0.393949	0.368879	0.293046	-0.128536	0.228529		-0.708243	0.105697	0.489018	0.661537	0.315613	-0.222439	0.181785		-0.536345
ENSMUSG00000120620	Gm56720	15	predicted gene, 56720 [Source:MGI Symbol;Acc:MGI:7337354]		lncRNA	599	599	0.037566	0	0	0	0	0.0363942	0	0	0.0229307	0.0460146	0	0	0	0	0.0467134	0.0487923	0	0.0450056	0	0.0525395	0.0432582	0	0	0	0	0.0455436	0.0340027	0	0	0	0.0933671	0.0485986	0.0872581	0	0	0	0.022476	0.0157454	0.0141465	0.0123743	0.0308113	0.0284321	0.00978926
ENSMUSG00000120195	Gm56722	15	predicted gene, 56722 [Source:MGI Symbol;Acc:MGI:7337358]		lncRNA	718	718	0	0.046047	0.0694434	0.0382144	0.0428008	0	0.109493	0	0	0	0	0	0	0	0	0	0.0609726	0	0	0.0876634	0.0721773	0.0353838	0	0.0428057	0.114837	0.0379953	0	0.0428364	0	0	0.116839	0.121632	0	0.148917	0.0425375	0	0.0479791	0.0203873	0.0362113	0.0254302	0.0409082	0.0431182	0.0252482					0.0198827	0.813249		0.275831	0.114326	0.127081		2.84185
ENSMUSG00000121031	Gm56723	15	predicted gene, 56723 [Source:MGI Symbol;Acc:MGI:7337360]		lncRNA	906	906	0.0248367	0.036492	0	0	0	0.024062	0	0.0354345	0.0151606	0.0304225	0	0	0.0306012	0	0	0	0	0	0.0510411	0	0	0.0280415	0	0	0	0	0.0899232	0	0	0	0	0.0160654	0	0.029504	0.0674215	0	0.0156665	0.010945	0.0137061	0.0142451	0.011966	0.0166419	0.00996952
ENSMUSG00000120415	Gm56726	15	predicted gene, 56726 [Source:MGI Symbol;Acc:MGI:7337365]		lncRNA	1509	1237	0	0	0	0	0	0	0	0	0	0	0	0	0	0	0	0	0	0	0	0	0	0	0	0	0	0	0	0	0	0	0	0	0	0	0	0	0	0	0	0	0	0	0
ENSMUSG00000116097	Gm36738	15	predicted gene, 36738 [Source:MGI Symbol;Acc:MGI:5595897]		lncRNA	1328	910	0.370912	0.21799	0.493124	0.211061	0.202622	0.119781	0.259174	0.246951	0.211316	0.0908662	0.196684	0.147305	0.213267	0.272657	0.338236	0.385406	0.216486	0.148123	0.203267	0.0691674	0.113897	0.0837547	0.0602408	0.135097	0.0604052	0.0299787	0.089528	0.0337984	0.0584996	0.043223	0.122916	0.143953	0.229748	0.146871	0.0671252	0.154861	0.102574	0.24122	0.190076	0.122311	0.203304	0.204805	0.138989	-0.327829	0.00329779		-1.811	-0.416181	0.00793785	0.0288002	-1.29138	-0.301117	0.0638505		-0.83493
ENSMUSG00000121113	Gm56729	15	predicted gene, 56729 [Source:MGI Symbol;Acc:MGI:7337371]		lncRNA	515	515	0.0873864	0.128395	0	0	0	0	0.0763264	0.124674	0.0800127	0	0	0	0.161503	0	0	0	0.0425032	0.104693	0.0448963	0	0.0503139	0.0493312	0	0	0	0	0.0790975	0	0.103368	0.152749	0	0.0282627	0.152236	0	0	0	0.0366808	0.0447497	0.0300269	0.0513524	0.0407665	0.0562836	0.0251469	0.010088	0.849482		0.320931
ENSMUSG00000121117	Gm56731	15	predicted gene, 56731 [Source:MGI Symbol;Acc:MGI:7337375]		lncRNA	358	358	0.251419	0	0.487461	0.306569	0.0858407	0.42626	0.109799	0	0.153469	0.153982	0.0833251	0.0936089	0.154887	0	0.3908	0	0.244572	0	0.193756	0.263725	0	0.354827	0.153126	0.171701	0	0.0762028	0	0	0.0743501	0.109869	0.312441	0.162629	0	0.0746664	0.170625	0	0.117662	0.163444	0.224557	0.0712171	0.125885	0.142033	0.139073	-0.0647947	0.296207		-1.13553	-0.0854026	0.489191		-0.470161	-0.0107299	0.906469		-0.118821
ENSMUSG00000116295	Gm32885	15	predicted gene, 32885 [Source:MGI Symbol;Acc:MGI:5592044]		lncRNA	1866	1300	0	0	0.019177	0	0	0.0335387	0.030237	0	0.0422631	0.0212021	0	0.0257784	0.0213267	0	0.0645723	0.044964	0	0	0	0.0484172	0	0.0390855	0	0.0236419	0.0211418	0	0.0156674	0	0.0409497	0	0	0	0	0	0	0	0.0104946	0.0168366	0.013655	0.0164366	0.0109052	0.0146001	0.0127311	-0.0235859	0.668131		-0.569101
ENSMUSG00000121132	Gm52182	15	predicted gene, 52182 [Source:MGI Symbol;Acc:MGI:6366239]		lncRNA	2435	2435	0.00924107	0.0135777	0.0511913	0.0112681	0.0883436	0.0447642	0	0.052737	0.0394861	0.0679164	0.0857547	0.0688131	0.0569296	0.0254741	0.0229826	0	0.0359575	0.0332136	0.0284866	0.0129245	0.0212827	0.0521675	0.0450259	0.0252439	0.0451489	0.0112035	0.00836452	0.037893	0.0327934	0.0484595	0.0803877	0.0298876	0.0643954	0.0548883	0.0125429	0.0115749	0.0345928	0.0393139	0.0336264	0.0415475	0.0356862	0.0318723	0.0420345	-0.136216	0.195788		-0.723816	-0.0412418	0.750462		-0.243846	0.106001	0.429172		0.566801
ENSMUSG00000120356	Gm41331	15	predicted gene, 41331 [Source:MGI Symbol;Acc:MGI:5624216]		lncRNA	873	848	0.212283	0.116964	0.0881963	0.16178	0.108718	0.154246	0	0.0378581	0	0	0	0.0395188	0	0.036574	0	0	0	0	0.027266	0.0371122	0.0916686	0.0299594	0.193935	0.0362435	0	0	0	0	0.0627767	0	0	0	0.0308182	0	0	0	0.0283211	0.0531188	0.104864	0.0116795	0.00561601	0.0377078	0.0437321					-0.205377	0.124256		-1.01489
ENSMUSG00000115137	Gm34794	15	predicted gene, 34794 [Source:MGI Symbol;Acc:MGI:5593953]		lncRNA	2702	1810	0	0.0182662	0	0	0	0	0	0	0	0.015228	0	0	0	0	0	0	0	0	0	0	0	0	0	0	0	0	0	0.0169925	0	0	0	0	0	0	0	0	0.00094403	0.00186079	0.00152218	0.00268505	0	0.00101479	0.00179003
ENSMUSG00000120264	Gm56732	15	predicted gene, 56732 [Source:MGI Symbol;Acc:MGI:7337377]		lncRNA	1571	1118	0	0	0.0222989	0	0	0	0	0	0	0	0	0	0	0	0	0	0	0	0	0.056299	0	0	0	0	0	0.0244012	0	0	0	0	0	0.013019	0	0	0.0273184	0	0.00672432	0.00123883	0.00654983	0.00203344	0.00336145	0.00644546	0.00151769
ENSMUSG00000121167	Gm56737	15	predicted gene, 56737 [Source:MGI Symbol;Acc:MGI:7337387]		lncRNA	1650	1650	0	0	0	0	0	0	0	0	0	0	0	0	0	0	0	0	0	0	0	0	0	0	0	0	0	0	0	0	0	0	0	0	0	0	0	0	0	0	0	0	0	0	0
ENSMUSG00000120282	Gm56738	15	predicted gene, 56738 [Source:MGI Symbol;Acc:MGI:7337389]		lncRNA	2372	2331	0	0	0	0.0117709	0.0131836	0	0	0.0137725	0.0117851	0.0236489	0.0127973	0	0.0594695	0.0133053	0.012004	0	0.0187809	0.0115652	0.00991918	0.0270023	0	0	0	0.0131851	0	0	0	0	0	0.0168738	0.035989	0.0187327	0	0	0	0.0120913	0.00743296	0.0112268	0.00625509	0.00657313	0.0151615	0.0112211	0.00743872									-0.0650072	0.499112		-0.767287
ENSMUSG00000120785	Gm56741	15	predicted gene, 56741 [Source:MGI Symbol;Acc:MGI:7337395]		lncRNA	273	273	0.247275	0	0.273958	0.100505	0.562838	0.239562	0	0	0.100626	0.201925	0	0	0	0	0.102496	0.642343	0.16036	0.296246	0.0846945	0	0	0	0	0	0.100675	0.199858	0	0.112661	0	0.144077	0.10243	0.26658	0.287185	0	0.111875	0	0.0783353	0.162674	0.125736	0.0716519	0.164126	0.0980988	0.142911					-0.203702	0.0215822		-4.0986	-0.046413	0.621863		-0.604136
ENSMUSG00000121200	Gm56742	15	predicted gene, 56742 [Source:MGI Symbol;Acc:MGI:7337397]		lncRNA	172	172	0	0	0	0	0	0	0	0	0	0	0	0	0	0	0	0	0	0	0	0	0	0	0	0	0	0	0	0	0	0	0	0	0	0	0	0	0	0	0	0	0	0	0
ENSMUSG00000115681	Gm2682	15	predicted gene 2682 [Source:MGI Symbol;Acc:MGI:3780851]		lncRNA	4740	2090	0	0	0	0.0262564	0	0.0104307	0	0	0	0	0	0	0	0	0	0	0	0	0	0	0	0.0121558	0	0	0	0	0	0	0	0	0	0.00696425	0	0	0	0	0.00106222	0.00203817	0.00407024	0	0.000580354	0.000386903	0.00271349
ENSMUSG00000115924	Gm19277	15	predicted gene, 19277 [Source:MGI Symbol;Acc:MGI:5011462]		lncRNA	3267	3120	0	0	0.00799044	0	0	0	0	0	0	0	0	0	0	0	0	0	0	0.0259215	0	0	0	0	0	0.0098508	0	0	0	0	0	0	0	0.00466516	0.00837622	0	0	0.00903358	0.00177365	0.001884	0.00148677	0	0.00399971	0.00116843	0.00248922
ENSMUSG00000116066	Gm49477	15	predicted gene, 49477 [Source:MGI Symbol;Acc:MGI:6155147]		lncRNA	1099	1050	0	0.0629748	0.047486	0	0.0878027	0.020762	0	0.0305749	0.0130814	0.0525005	0.0284099	0	0.0528089	0.0886135	0.0799466	0.111339	0.0416936	0.179722	0.154144	0.0599451	0.0246778	0.169371	0.0522087	0.117084	0.0261756	0	0.0193977	0.0292919	0	0.0374599	0.133159	0.0693109	0	0.0763731	0.0290876	0.0536853	0.0584095	0.0498732	0.0663713	0.019741	0.0763117	0.0479054	0.0603773					0.203982	0.0834166		1.38166	-0.106864	0.415315		-0.602921
ENSMUSG00000120528	Gm56744	15	predicted gene, 56744 [Source:MGI Symbol;Acc:MGI:7337401]		lncRNA	1000	1000	0	0	0	0	0	0	0	0	0	0	0	0	0	0	0	0	0	0	0	0	0	0	0	0	0	0	0	0	0	0.0393329	0	0.0145553	0	0	0	0	0.00299379	0	0	0.00327774	0.00121294	0.000808627	0.00218516
ENSMUSG00000120294	Gm32840	15	predicted gene, 32840 [Source:MGI Symbol;Acc:MGI:5591999]		lncRNA	1746	970	0	0	0	0	0	0	0	0	0.0141603	0	0.030753	0	0	0	0	0	0	0	0.0476734	0	0	0	0	0	0	0	0	0.0317077	0	0	0	0.0150054	0	0	0.0314866	0	0.00699295	0.00249518	0.00397278	0.00638509	0.00387433	0.00426884	0.00521929
ENSMUSG00002076338	Gm54399	15	predicted gene, 54399 [Source:MGI Symbol;Acc:MGI:6845278]		miRNA	60	60	0	0	0	0	0	0	0	0	0	0	0	0	0	0	0	0	0	0	0	0	0	0	0	0	0	0	0	0	0	0	0	0	0	0	0	0	0	0	0	0	0	0	0
ENSMUSG00000115931	Gm27825	15	predicted gene, 27825 [Source:MGI Symbol;Acc:MGI:5531207]		unprocessed_pseudogene	736	736	0	0	0	0	0	0	0	0	0	0	0	0	0	0	0	0	0	0	0	0	0	0	0	0	0	0	0	0	0	0	0	0	0	0	0	0	0	0	0	0	0	0	0
ENSMUSG00000116490	Gm46525	15	predicted gene, 46525 [Source:MGI Symbol;Acc:MGI:5826162]		processed_pseudogene	315	315	0	0	0	0	0	0	0	0	0	0	0	0	0	0	0	0	0	0	0	0	0	0	0	0	0	0	0	0	0	0	0	0	0	0	0	0	0	0	0	0	0	0	0
ENSMUSG00000116104	Gm46524	15	predicted gene, 46524 [Source:MGI Symbol;Acc:MGI:5826161]		processed_pseudogene	314	314	0	0	0	0	0	0	0	0	0	0	0	0	0	0	0	0	0	0	0	0	0	0	0	0	0	0	0	0	0	0	0	0	0	0	0	0	0	0	0	0	0	0	0
ENSMUSG00000116219	Gm28023	15	predicted gene, 28023 [Source:MGI Symbol;Acc:MGI:5531405]		unprocessed_pseudogene	736	736	0	0	0	0	0	0	0	0	0	0	0	0	0	0	0	0	0	0	0	0	0	0	0	0	0	0	0	0	0	0	0	0	0	0	0	0	0	0	0	0	0	0	0
ENSMUSG00002076526	Gm54400	15	predicted gene, 54400 [Source:MGI Symbol;Acc:MGI:6845280]		miRNA	60	60	0	0	0	0	0	0	0	0	0	0	0	0	0	0	0	0	0	0	0	0	0	0	0	0	0	0	0	0	0	0	0	0	0	0	0	0	0	0	0	0	0	0	0
ENSMUSG00000096852	Cyp2d12	15	cytochrome P450, family 2, subfamily d, polypeptide 12 [Source:MGI Symbol;Acc:MGI:88604]	380997	protein_coding	3880	3862	0	0	0	0	0	0	0	0	0	0	0	0	0	0	0	0	0	0	0	0	0	0	0	0	0	0	0	0	0	0	0	0	0	0	0	0	0	0	0	0	0	0	0
ENSMUSG00002076408	Gm54412	15	predicted gene, 54412 [Source:MGI Symbol;Acc:MGI:6845304]		miRNA	60	60	0	0	0	0	0	0	0	0	0	0	0	0	0	0	0	0	0	0	0	0	0	0	0	0	0	0	0	0	0	0	0	0	0	0	0	0	0	0	0	0	0	0	0
ENSMUSG00000116368	Cyp2d33-ps	15	cytochrome P450, family 2, subfamily d, polypeptide 33, pseudogene [Source:MGI Symbol;Acc:MGI:3721930]		unprocessed_pseudogene	883	883	0	0	0	0	0	0	0	0	0	0	0	0	0	0	0	0	0	0	0	0	0	0	0	0	0	0	0	0	0	0	0	0	0	0	0	0	0	0	0	0	0	0	0
ENSMUSG00000116319	Gm49429	15	predicted gene, 49429 [Source:MGI Symbol;Acc:MGI:6155067]		TEC	1876	1876	0	0	0	0	0	0	0	0	0	0	0	0	0	0	0	0	0	0	0	0	0	0	0	0	0	0	0	0	0	0	0	0	0	0	0	0	0	0	0	0	0	0	0
ENSMUSG00000115914	Cyp2d34-ps	15	cytochrome P450, family 2, subfamily d, polypeptide 34, pseudogene [Source:MGI Symbol;Acc:MGI:5011295]		unprocessed_pseudogene	1513	1513	0	0	0	0	0	0	0.0259802	0	0	0	0	0	0	0	0	0	0	0	0	0	0	0	0	0	0	0	0	0	0	0	0	0	0	0	0	0	0	0.00144335	0	0.00216502	0	0.00144335	0
ENSMUSG00002075376	Gm54413	15	predicted gene, 54413 [Source:MGI Symbol;Acc:MGI:6845306]		miRNA	60	60	0	0	0	0	0	0	0	0	0	0	0	0	0	0	0	0	0	0	0	0	0	0	0	0	0	0	0	0	0	0	0	0	0	0	0	0	0	0	0	0	0	0	0
ENSMUSG00000094559	Cyp2d34	15	cytochrome P450, family 2, subfamily d, polypeptide 34 [Source:MGI Symbol;Acc:MGI:2385022]	223706	protein_coding	2776	2071	0	0	0	0	0	0	0	0	0	0	0	0	0	0	0	0.0141123	0	0	0	0	0	0	0	0	0	0	0	0	0	0	0	0	0	0	0	0	0	0.000784017	0	0	0.00117603	0	0.000784017
ENSMUSG00000116130	Gm49431	15	predicted gene, 49431 [Source:MGI Symbol;Acc:MGI:6155070]		lncRNA	401	401	0	0	0	0	0	0	0	0	0	0	0	0	0	0	0	0	0	0	0	0	0	0	0	0	0	0	0	0	0	0	0	0	0	0	0	0	0	0	0	0	0	0	0
ENSMUSG00000118516	Cyp2d13	15	cytochrome P450, family 2, subfamily d, polypeptide 13 [Source:MGI Symbol;Acc:MGI:88605]	68444	protein_coding	3250	3078	0	0	0	0	0	0	0	0	0	0	0	0	0	0	0	0	0	0	0	0	0	0	0	0	0	0	0	0	0	0	0	0	0	0	0	0	0	0	0	0	0	0	0
ENSMUSG00002075413	Gm54414	15	predicted gene, 54414 [Source:MGI Symbol;Acc:MGI:6845308]		miRNA	57	57	0	0	0	0	0	0	0	0	0	0	0	0	0	0	0	0	0	0	0	0	0	0	0	0	0	0	0	0	0	0	0	0	0	0	0	0	0	0	0	0	0	0	0
ENSMUSG00000119999	Gm56690	15	predicted gene, 56690 [Source:MGI Symbol;Acc:MGI:7337294]		lncRNA	2230	2230	0	0	0	0	0	0	0	0	0	0	0	0	0	0	0	0	0	0	0	0	0	0	0	0	0	0	0	0	0	0	0	0	0	0	0	0	0	0	0	0	0	0	0
ENSMUSG00000115908	Cyp2d35-ps	15	cytochrome P450, family 2, subfamily d, member 35, pseudogene [Source:MGI Symbol;Acc:MGI:5295679]		unprocessed_pseudogene	1494	1494	0	0	0	0	0	0	0	0	0	0	0	0	0	0	0	0	0	0	0	0	0	0	0	0	0	0	0	0	0	0	0	0	0	0	0	0	0	0	0	0	0	0	0
ENSMUSG00000116341	Cyp2d36-ps	15	cytochrome P450, family 2, subfamily d, polypeptide 36, pseudogene [Source:MGI Symbol;Acc:MGI:3721931]		unprocessed_pseudogene	1473	1473	0	0	0	0	0	0	0	0	0	0	0	0	0	0	0	0	0	0	0	0	0	0	0	0	0	0	0	0	0	0	0	0	0	0	0	0	0	0	0	0	0	0	0
ENSMUSG00000116117	Cyp2d39-ps	15	cytochrome P450, family 2, subfamily d, polypeptide 39, pseudogene [Source:MGI Symbol;Acc:MGI:5295680]		unprocessed_pseudogene	798	798	0	0	0	0	0	0	0	0	0	0	0	0	0	0	0	0	0	0	0	0	0	0	0	0	0	0	0	0	0	0	0	0	0	0	0	0	0	0	0	0	0	0	0
ENSMUSG00000116071	Gm49433	15	predicted gene, 49433 [Source:MGI Symbol;Acc:MGI:6155074]		unprocessed_pseudogene	263	263	0	0	0	0	0	0	0	0	0	0	0	0	0	0	0	0	0	0	0	0	0	0	0	0	0	0	0	0	0	0	0	0	0	0	0	0	0	0	0	0	0	0	0
ENSMUSG00000068083	Cyp2d40	15	cytochrome P450, family 2, subfamily d, polypeptide 40 [Source:MGI Symbol;Acc:MGI:1919004]	71754	protein_coding	1805	1803	0	0	0	0	0	0	0.0218015	0.0178057	0.00761814	0.0152872	0.0330897	0.0185868	0.015377	0	0	0	0	0.0299039	0	0.0174549	0	0	0	0.0340926	0	0	0	0	0	0.0218153	0	0	0	0	0.0169395	0.0156321	0.00588525	0.00885944	0.00429562	0.0113337	0.00648771	0.00444762	0.0102971
ENSMUSG00000058613	Cyp2d41-ps	15	cytochrome P450, family 2, subfamily d, member 41, pseudogene [Source:MGI Symbol;Acc:MGI:3645691]		unprocessed_pseudogene	1503	1503	0.0149714	0	0	0	0	0	0.0261531	0	0	0	0	0	0.0553387	0.0206352	0.018617	0	0.0145636	0	0.0153836	0	0	0.0169033	0	0.0408975	0	0	0	0	0	0	0	0.00968416	0.0521633	0	0	0.0750094	0.011669	0.00834884	0.00734632	0.00217942	0.0205009	0.0118304	0.00818743									0.0219635	0.787799		0.369309
ENSMUSG00002076806	Gm54421	15	predicted gene, 54421 [Source:MGI Symbol;Acc:MGI:6845322]		miRNA	60	60	0	0	0	0	0	0	0	0	0	0	0	0	0	0	0	0	0	0	0	0	0	0	0	0	0	0	0	0	0	0	0	0	0	0	0	0	0	0	0	0	0	0	0
ENSMUSG00000022445	Cyp2d26	15	cytochrome P450, family 2, subfamily d, polypeptide 26 [Source:MGI Symbol;Acc:MGI:1923529]	76279	protein_coding	1792	1700	0.0264729	0.0777924	0.073324	0.0484199	0.0723081	0.115413	0.0924896	0.0188845	0.0646377	0.0486401	0	0.0394259	0.114161	0.0547319	0.0493788	0.0343842	0.0643799	0.190294	0.0544038	0.0370249	0.0914529	0.0298889	0.064493	0.0723164	0.0323346	0.080237	0.0359428	0.0542762	0.0313145	0.023137	0.0493473	0.0513716	0.0307457	0.0314477	0.0898293	0.215531	0.0597275	0.065841	0.0636092	0.0434433	0.0813001	0.0574852	0.0680833	-4.28584e-06	0.999964		-0.0123224	-0.0616552	0.667845		-0.242874	-0.0292337	0.837826		-0.0850427
ENSMUSG00000116280	Gm49435	15	predicted gene, 49435 [Source:MGI Symbol;Acc:MGI:6155076]		unprocessed_pseudogene	996	996	0.158147	0	0	0	0	0.0875508	0.276262	0.0322326	0.0689534	0.0830203	0.0299502	0	0.167016	0	0.0842811	0.0880319	0.0219771	0.189466	0.162501	0.12639	0	0.0255076	0.0550392	0	0.137974	0.164341	0.102247	0.0617601	0	0.0789818	0.0842273	0.0876824	0.0262388	0.107352	0.0613292	0.113192	0.0774868	0.0714938	0.0512613	0.0863101	0.0858995	0.0932496	0.055731	0.0323564	0.722081		0.182866	0.0337124	0.682753		0.558613	-0.0303978	0.815342		-0.171664
ENSMUSG00000112930	Gm7086	15	predicted pseudogene 7086 [Source:MGI Symbol;Acc:MGI:3648861]		transcribed_unprocessed_pseudogene	1482	1482	0	0	0	0	0	0.01471	0	0	0	0	0	0	0	0	0	0	0	0	0	0	0	0	0	0	0	0	0	0.0207534	0	0	0	0	0	0	0	0	0.00115297	0.000817219	0.00122583	0.00172945	0	0	0.00197019
ENSMUSG00000121298		15	novel transcript		lncRNA	506	506	0	0	0	0	0	0	0	0	0	0	0	0	0	0	0	0	0	0	0	0	0	0	0	0	0	0	0	0	0	0	0	0	0	0	0	0	0	0	0	0	0	0	0
ENSMUSG00000099435	1700065I16Rik	15	RIKEN cDNA 1700065I16 gene [Source:MGI Symbol;Acc:MGI:1925712]		transcribed_unprocessed_pseudogene	512	512	0	0	0	0	0	0	0	0	0	0	0	0	0	0	0	0	0	0	0	0	0	0	0	0	0	0	0	0	0	0	0	0	0	0	0	0	0	0	0	0	0	0	0
ENSMUSG00000121306	1700065I16Rik	15	gasdermin pseudogene [Source:NCBI gene (formerly Entrezgene);Acc:78462]	78462	lncRNA	843	813	0	0	0	0	0	0.0268144	0	0	0	0	0	0	0	0	0	0	0	0	0	0	0	0	0	0	0	0.0671109	0	0	0	0	0	0	0	0	0	0	0.00372838	0.00148969	0.00223454	0.00559258	0	0.00372838	0.00148969
ENSMUSG00000062543	Gsdmcl1	15	gasdermin C-like 1 [Source:MGI Symbol;Acc:MGI:1921486]		transcribed_unprocessed_pseudogene	735	735	0	0	0	0	0	0	0	0	0	0	0	0	0	0	0	0	0	0	0	0	0	0	0	0	0	0	0	0	0	0	0	0	0	0	0	0	0	0	0	0	0	0	0
ENSMUSG00000121310	Gsdmcl1	15	gasdermin C-like 1 [Source:NCBI gene (formerly Entrezgene);Acc:74236]	74236	lncRNA	1133	1133	0	0	0	0	0	0	0	0	0	0	0	0	0	0	0	0	0	0	0	0	0	0	0	0	0	0	0	0	0	0	0	0	0	0	0	0	0	0	0	0	0	0	0
ENSMUSG00000093867	Gsdmcl2	15	gasdermin C-like 2 [Source:MGI Symbol;Acc:MGI:1925409]		transcribed_unprocessed_pseudogene	736	736	0	0	0	0	0	0	0	0	0	0	0	0	0	0	0	0	0	0	0	0	0	0	0	0	0	0	0	0	0	0	0	0	0	0	0	0	0	0	0	0	0	0	0
ENSMUSG00000121311	Gsdmcl2	15	gasdermin C-like 2 [Source:NCBI gene (formerly Entrezgene);Acc:665769]	665769	lncRNA	3175	1911	0	0	0	0	0	0	0	0	0	0	0	0	0	0	0	0	0	0	0	0	0	0	0	0	0	0	0	0	0	0	0	0	0	0	0	0	0	0	0	0	0	0	0
ENSMUSG00000100127	Gsdmcl-ps	15	gasdermin C-like, pseudogene [Source:MGI Symbol;Acc:MGI:1921710]		transcribed_unprocessed_pseudogene	1375	1375	0	0	0	0	0	0	0	0	0	0	0	0	0	0	0	0	0	0	0	0	0	0	0	0	0	0	0	0	0	0	0	0	0	0	0	0	0	0	0	0	0	0	0
ENSMUSG00000121312	Gsdmcl-ps	15	gasdermin C-like, pseudogene [Source:NCBI gene (formerly Entrezgene);Acc:74460]	74460	lncRNA	2099	1932	0	0	0	0	0	0	0	0	0	0	0	0	0	0	0	0	0	0	0	0	0	0	0	0	0	0	0	0	0	0	0	0	0	0	0	0	0	0	0	0	0	0	0
ENSMUSG00000116383	Apol10c-ps	15	apolipoprotein L 10C, pseudogene [Source:MGI Symbol;Acc:MGI:3646982]		transcribed_unprocessed_pseudogene	841	841	0	0	0	0	0	0	0	0	0	0	0	0	0	0	0	0	0	0	0	0	0	0	0	0	0	0	0	0	0	0	0	0	0	0	0	0.0335134	0.00186186	0	0	0	0.00279278	0	0.00186186
ENSMUSG00000121431		15	novel transcript		lncRNA	663	663	0	0	0	0	0	0	0	0	0	0	0	0	0	0	0	0	0	0	0	0	0	0	0	0	0	0	0	0	0	0	0	0	0	0	0	0	0	0	0	0	0	0	0
ENSMUSG00000116129	Gm5477	15	predicted gene 5477 [Source:MGI Symbol;Acc:MGI:3646317]		transcribed_unprocessed_pseudogene	990	990	0	0	0	0	0	0	0	0	0	0	0	0	0	0	0.0282639	0	0.0221103	0	0	0	0	0	0	0	0	0	0	0	0	0	0	0.0147023	0	0	0.0308505	0	0.00253071	0.00279857	0	0	0.00799392	0.00238701	0.00294226
ENSMUSG00000121433		15	novel transcript		lncRNA	607	607	0	0	0	0	0	0	0	0	0	0	0	0	0	0	0	0	0	0	0	0	0	0	0	0	0	0	0	0	0	0	0	0	0	0	0	0	0	0	0	0	0	0	0
ENSMUSG00000053168	9030619P08Rik	15	RIKEN cDNA 9030619P08 gene [Source:MGI Symbol;Acc:MGI:3612405]		transcribed_unprocessed_pseudogene	435	435	0	0	0	0	0	0	0	0	0	0	0	0	0	0	0	0	0	0	0	0	0	0	0	0	0	0	0	0	0	0	0	0	0	0	0	0	0	0	0	0	0	0	0
ENSMUSG00000121494	9030619P08Rik	15	lymphocyte antigen 6 complex pseudogene [Source:NCBI gene (formerly Entrezgene);Acc:105892]	105892	lncRNA	1606	951	0	0	0	0	0	0	0	0	0	0.0579658	0	0	0.0583064	0	0	0	0	0	0.0243129	0	0	0	0	0	0	0	0	0	0	0	0	0	0.0274804	0	0	0.029637	0.0045239	0.00645957	0.00202608	0.00483048	0.00961864	0.00611665	0.00486682
ENSMUSG00000102051	Ly6a2	15	lymphocyte antigen 6 complex, locus A2 [Source:MGI Symbol;Acc:MGI:3612406]		transcribed_unprocessed_pseudogene	405	405	0	0	0	0	0	0	0	0	0	0	0	0	0	0	0	0	0	0	0	0	0	0	0	0	0	0	0	0	0	0	0	0	0	0	0	0	0	0	0	0	0	0	0
ENSMUSG00000121499	Ly6a2	15	lymphocyte antigen 6 complex, locus A2 [Source:NCBI gene (formerly Entrezgene);Acc:546643]	546643	lncRNA	2160	1975	0	0	0	0	0	0	0	0	0	0	0	0	0	0	0	0	0	0	0	0	0	0	0	0	0	0	0	0	0	0.0199154	0	0	0	0	0	0	0.00110641	0	0	0.00165962	0	0	0.00110641
ENSMUSG00000075517	Cyp2d37-ps	15	cytochrome P450, family 2, subfamily d, polypeptide 37, pseudogene [Source:MGI Symbol;Acc:MGI:3721937]		transcribed_unprocessed_pseudogene	1480	1480	0	0	0	0	0	0	0	0	0	0	0	0	0	0	0	0	0	0	0	0	0	0	0	0	0	0	0	0	0	0	0	0	0	0	0	0	0	0	0	0	0	0	0
ENSMUSG00000121506		15	novel transcript		lncRNA	4280	2776	0	0	0	0	0	0	0	0	0	0	0	0	0	0	0	0	0	0	0	0	0	0	0	0	0	0	0	0	0	0	0	0	0	0	0	0	0	0	0	0	0	0	0
ENSMUSG00000116354	Cyp2d38-ps	15	cytochrome P450, family 2, subfamily d, member 38, pseudogene [Source:MGI Symbol;Acc:MGI:3780075]		transcribed_unprocessed_pseudogene	549	549	0	0	0	0	0	0	0	0	0	0	0	0	0	0	0	0	0	0	0	0	0	0	0	0	0	0	0	0	0	0	0	0	0	0	0	0	0	0	0	0	0	0	0
ENSMUSG00000121507		15	novel transcript		lncRNA	3145	2326	0	0	0	0	0	0	0	0	0	0	0	0	0	0	0	0	0	0	0	0	0	0	0	0	0	0	0	0	0	0	0	0	0	0	0	0	0	0	0	0	0	0	0
ENSMUSG00000121214	Gm56746	15	predicted gene, 56746 [Source:MGI Symbol;Acc:MGI:7337405]		lncRNA	459	459	0	0	0	0	0	0	0	0	0	0.0600495	0	0	0	0	0	0	0	0	0	0.0685646	0	0.0553499	0	0.0669597	0	0	0	0	0	0	0.121845	0	0	0	0	0	0.0173733	0.00333609	0.0159062	0.00500413	0.0101538	0.0105783	0.0101311
ENSMUSG00000072584	Gm7489	15	predicted gene 7489 [Source:MGI Symbol;Acc:MGI:3647008]		lncRNA	1222	1222	0	0	0	0	0	0	0	0	0	0	0	0.0274239	0	0	0	0	0	0	0	0	0	0	0	0	0	0	0	0	0	0	0	0	0	0	0	0	0	0.00152355	0	0.00228532	0	0	0.00152355
ENSMUSG00000097938	Gm26933	15	predicted gene, 26933 [Source:MGI Symbol;Acc:MGI:5504048]		processed_pseudogene	827	827	0	0	0	0	0	0	0	0	0	0	0	0	0	0	0	0	0	0	0	0	0	0	0	0	0	0	0	0	0	0	0	0	0	0	0	0	0	0	0	0	0	0	0
ENSMUSG00000116307	Gm49490	15	predicted gene, 49490 [Source:MGI Symbol;Acc:MGI:6155166]		lncRNA	1749	1749	0.0257313	0	0.0285079	0.0313756	0.0175706	0.037393	0.0674238	0.0367109	0.0392668	0	0.0511671	0	0.063407	0	0.0159985	0.0501314	0	0.0154136	0.0396597	0.0359876	0.0444454	0.0290516	0	0.0351452	0.0157143	0.0155978	0.0116453	0	0.0304372	0	0	0.0249662	0	0.0152834	0	0.0322296	0.0183424	0.0266721	0.0270723	0.0223303	0.0181191	0.0258368	0.0191777	-0.0819694	0.241076		-1.33488	0.0449192	0.690382		0.386368	-0.0592	0.482207		-0.973267
ENSMUSG00000088325	Gm25668	15	predicted gene, 25668 [Source:MGI Symbol;Acc:MGI:5455445]	115485989	snoRNA	129	129	0	0	0	0	0	0	0	0	0	0	0	0	0	0	0	0	0	0	0	0	0	0	0	0	0	0	0	0	0	0	0	0	0	0	0	0	0	0	0	0	0	0	0
ENSMUSG00000075427	Or10ad1c	15	olfactory receptor family 10 subfamily AD member 1C [Source:MGI Symbol;Acc:MGI:3030122]	545140	protein_coding	2569	2083	0	0	0	0	0	0	0	0	0.0065941	0	0	0	0	0	0	0	0	0.0129421	0	0	0.0124396	0	0	0	0	0	0	0	0	0	0	0	0	0	0	0	0.000691088	0.00108534	0.00103663	0.000549509	0.00107851	0.00105743	0.000719005
ENSMUSG00000059460	Or10ad1b	15	olfactory receptor family 10 subfamily AD member 1B [Source:MGI Symbol;Acc:MGI:3030120]	629524	protein_coding	3821	3821	0	0.00865265	0.013049	0	0	0.00570535	0	0.0084019	0	0	0	0	0.0145117	0	0	0	0	0	0	0	0	0	0	0	0	0	0	0.00804934	0	0	0.00731836	0.00380929	0	0	0	0.00737628	0.00147518	0.00279559	0.00228392	0.00137094	0.00275131	0.00309683	0.00117394
ENSMUSG00000048077	H1f7	15	H1.7 linker histone [Source:MGI Symbol;Acc:MGI:1917319]	70069	protein_coding	1308	1308	0	0	0	0	0	0	0	0	0	0	0	0	0	0	0	0	0	0	0	0	0	0	0	0	0	0	0	0	0	0	0	0	0	0	0	0	0	0	0	0	0	0	0
ENSMUSG00000062037	Or8s16	15	olfactory receptor family 8 subfamily S member 16 [Source:MGI Symbol;Acc:MGI:3030119]	257943	protein_coding	5330	5330	0	0.00620296	0	0.00514783	0.00576566	0.00818017	0	0	0.00257702	0.00517125	0.0111934	0	0	0	0	0	0	0	0	0	0	0	0	0	0	0	0.00382132	0	0	0	0	0	0	0	0	0	0.000212295	0.00245768	0.00210805	0.00189691	0	0.000700072	0.00196991
ENSMUSG00000051793	Or8s5	15	olfactory receptor family 8 subfamily S member 5 [Source:MGI Symbol;Acc:MGI:3030118]	258278	protein_coding	966	966	0	0	0	0	0	0	0	0	0	0	0	0	0	0	0	0	0	0	0	0	0	0	0	0	0	0	0	0	0	0	0	0	0	0	0	0	0	0	0	0	0	0	0
ENSMUSG00000056184	Or8s2	15	olfactory receptor family 8 subfamily S member 2 [Source:MGI Symbol;Acc:MGI:3030117]	259038	protein_coding	2392	2392	0.0282216	0	0.0104223	0	0	0.0182275	0	0.0268425	0	0	0	0	0	0.0518641	0	0	0.00915099	0	0	0.0131568	0	0.0106211	0	0	0	0.0228099	0.0170298	0	0.0111276	0.0164435	0.0116904	0	0.0327765	0	0.0127684	0	0.00824578	0.0080405	0.00672078	0.00785445	0.0098542	0.0119341	0.00435218
ENSMUSG00000116514	Gm49443	15	predicted gene, 49443 [Source:MGI Symbol;Acc:MGI:6155090]		processed_pseudogene	261	261	0	0	0	0	0	0	0	0	0	0	0	0	0	0	0	0	0	0	0	0	0	0	0	0	0	0	0	0	0	0	0	0	0	0	0	0	0	0	0	0	0	0	0
ENSMUSG00000099353	1700031M16Rik	15	RIKEN cDNA 1700031M16 gene [Source:MGI Symbol;Acc:MGI:1920552]	73302	transcribed_unitary_pseudogene	1666	969	0.0232219	0.0341195	0.0257277	0	0	0	0	0	0	0	0	0	0	0	0	0	0.0225894	0.0278208	0.0954452	0	0	0.0262184	0.0282864	0.0634355	0	0	0	0	0	0.0405913	0	0	0	0	0	0	0.0141098	0.00741552	0.0247045	0.00338261	0.00420085	0.00991746	0.0116079					0.0781961	0.320638		1.33269
ENSMUSG00000116239	Gm49520	15	predicted gene, 49520 [Source:MGI Symbol;Acc:MGI:6155215]		processed_pseudogene	221	221	0.305457	0	0	0	0	0.197286	0.355729	0.581062	0.0621517	0.249437	0.539917	0	0.501804	0.421015	0.126612	0.264494	0.49523	0.487934	0.313868	0.284807	0.468989	0.114957	0.24805	0.13907	0.248727	0.123442	0.276483	0.695849	0	0.177977	0.379594	0.329305	0.354758	0.483812	0.552796	0.510131	0.316812	0.254896	0.172707	0.275898	0.408957	0.285211	0.286497	-0.0120762	0.875519		-0.19529	0.142037	0.153793		1.63432	0.0428251	0.768338		0.214264
ENSMUSG00002076066	Gm55311	15	predicted gene, 55311 [Source:MGI Symbol;Acc:MGI:6847093]		rRNA	124	124	0.181468	0	0	0	0.24783	0	0	0.258901	0.443081	0.44456	0.240568	0	0	0.500238	0	0.471397	0.353051	0	0	0.2538	0	0.409768	0	0.495718	0.221648	0.220005	0.821275	0	0.214656	0.317201	0.902047	0	0.210757	0	0.246306	0	0.239621	0.174505	0.132382	0.265158	0.22365	0.222957	0.19117	0.0241052	0.726068		0.438762					0.00104997	0.988646		0.0643169
ENSMUSG00000089796	Gm16575	15	predicted gene 16575 [Source:MGI Symbol;Acc:MGI:4414995]		lncRNA	1615	1615	0	0	0	0	0	0	0	0	0	0	0	0	0	0	0	0	0	0	0	0	0	0	0	0	0	0	0	0	0	0	0	0	0.0161819	0	0	0	0.000898996	0	0	0	0.00134849	0.000898996	0
ENSMUSG00000089837	Npcd	15	neuronal pentraxin chromo domain [Source:MGI Symbol;Acc:MGI:3845555]	504193	protein_coding	1453	1453	0	0.0910165	0	0.0566509	0.1269	0.0300071	0.0270531	0.154663	0.0850789	0.0379391	0.123181	0.069192	0.038162	0.0426906	0.0192576	0.100573	0.0150648	0.0556608	0.015913	0	0	0.0349698	0.0188641	0	0.0567468	0.0751014	0.0700881	0.127006	0.109913	0	0.0192453	0.0300522	0.0539583	0.0735873	0.0420399	0.0969882	0.0458041	0.0596162	0.0311935	0.0779969	0.04894	0.0432793	0.062141	-0.0188354	0.857016		-0.126447	-0.154898	0.0968366		-2.13943	0.0460477	0.726614		0.252631
ENSMUSG00000115971	Gm10856	15	predicted gene 10856 [Source:MGI Symbol;Acc:MGI:3641730]		lncRNA	2556	2556	0.0968396	0.0388049	0.0487679	0.0107347	0.0360692	0.0852901	0.0461362	0.0125601	0.032243	0.0107835	0	0.0655555	0.0542345	0.0121341	0.0766311	0	0.0685107	0.137112	0.036184	0.0123127	0.0405503	0.228611	0.0428944	0.0601222	0.0322587	0	0.0318742	0	0.031241	0.0153885	0.0218806	0.0740292	0.0102245	0.125496	0.0716947	0.0551345	0.0494387	0.0462449	0.0614317	0.0231701	0.0589235	0.0376481	0.0580354	-0.0382937	0.609147		-0.543395	0.0774569	0.564274	0.721766	0.394754	0.00973582	0.942276		0.0582038
ENSMUSG00000116283	Gm49412	15	predicted gene, 49412 [Source:MGI Symbol;Acc:MGI:6155039]		TEC	3355	3355	0	0	0.00743075	0	0	0	0.0117163	0	0	0	0	0	0	0	0	0	0	0	0	0	0	0	0	0	0.0163841	0	0	0	0	0	0	0.00433839	0	0	0	0	0.00115125	0.00106372	0.000619229	0.0023417	0.000361532	0.00221497	0
ENSMUSG00000115902	D730005E14Rik	15	RIKEN cDNA D730005E14 gene [Source:NCBI gene (formerly Entrezgene);Acc:109361]	109361	lncRNA	3589	3589	0.00626971	0	0.00694627	0.00764501	0	0	0	0.00894502	0	0	0	0.0186748	0	0	0	0	0	0	0	0	0.00721974	0	0	0.00856352	0.00765795	0	0	0	0	0	0	0	0.00728164	0	0	0	0.00170683	0.00269338	0.00305369	0.00293982	0.000606804	0.00246224	0.00193796
ENSMUSG00000099222	Mir7213	15	microRNA 7213 [Source:MGI Symbol;Acc:MGI:5530759]	102465699	miRNA	57	57	1.18432	0	0.437371	0.962734	0	0.382459	0.689615	0	0.481948	0.483557	1.04668	0.587929	0.486398	0	0.4909	0.512747	0	0	0.405642	0	0	0.445712	0	0	0	0.478607	0.357327	0.539588	0.466971	0	0.490587	0.510712	0.458488	0.468958	1.07165	0	0.316347	0.43037	0.318186	0.427685	0.374203	0.359551	0.387166	-0.0392607	0.536627		-0.785519
ENSMUSG00000120517	Gm56702	15	predicted gene, 56702 [Source:MGI Symbol;Acc:MGI:7337318]		lncRNA	688	688	0.0654128	0	0	0	0.0893342	0	0.0571338	0.0933246	0.139751	0.160248	0.303507	0.0487093	0.201488	0.270477	0.406705	0.169922	0.286341	0	0.033607	0.274458	0.188311	0	0	0.0446722	0.159793	0.19826	0.355249	0.0447042	0.19344	0.05717	0.162578	0.190403	0.151941	0.116558	0.266354	0.0819325	0.139968	0.127353	0.0579829	0.150941	0.192058	0.163827	0.103494	0.0634924	0.522547		0.405707	0.118823	0.171001		1.80265	-0.112274	0.446121		-0.438201
ENSMUSG00000077734	Snord83b	15	small nucleolar RNA, C/D box 83B [Source:MGI Symbol;Acc:MGI:3819557]		snoRNA	94	94	2.15445	2.81377	4.24343	0.583786	2.94233	1.62342	1.25451	2.73223	0.730612	4.69153	1.26938	2.49557	3.83427	0.659888	4.16743	2.79829	1.39718	2.00754	3.44364	1.674	3.03221	1.62163	3.2075	2.94266	0.292387	2.90219	1.08338	2.61758	1.69898	0.836871	2.97483	2.32265	1.94614	3.41242	1.94949	1.19935	2.17544	2.35553	2.52357	1.88377	2.38912	2.34789	2.18308	-0.07604	0.478451		-0.451901	0.0611141	0.704467	0.826138	0.140999	-0.0270221	0.867175		-0.0809861
ENSMUSG00002075255	Gm55357	15	predicted gene, 55357 [Source:MGI Symbol;Acc:MGI:6847185]		snoRNA	93	93	0	0	0	0	0	0	0	0	0	0	0	0	0	0	0	0	0	0	0	0	0	0	0	0	0	0	0	0	0	0	0	0	0	0	0	0	0	0	0	0	0	0	0
ENSMUSG00000105167	Snord43	15	small nucleolar RNA, C/D box 43 [Source:MGI Symbol;Acc:MGI:3819534]		miRNA	108	108	0.416704	0	0.230835	0	0.853638	0.403706	0.363964	0.594512	0.254361	0.255211	0.276207	0.310296	0.25671	0.287173	0	0.270617	0.608032	1.49769	0.428178	0	0	0	0	0	0	0.252598	0.565767	0.284782	0.246457	0	0	0.269542	0	0.495011	0.848388	1.56582	0.275364	0.382203	0.194422	0.28368	0.508248	0.217797	0.43977	-0.027472	0.694736		-0.552949					0.0102368	0.929589		0.153832
ENSMUSG00000064884	Gm24204	15	predicted gene, 24204 [Source:MGI Symbol;Acc:MGI:5453981]	115488592	snRNA	107	107	0	0	0	0.256429	0	0	0	0	0	0.257596	0	0	0	0	0.523015	0	0	0	0	0	0	0	0	0	0	0	0	0	0	0	0	0.136031	0	0	0	0	0.00755726	0.0576133	0.0213691	0.0214663	0.0549205	0.0366137	0.0285569
ENSMUSG00000121045	Gm31253	15	predicted gene, 31253 [Source:MGI Symbol;Acc:MGI:5590412]		lncRNA	575	575	0.117402	0.229995	0	0	0	0	0	0.111665	0.0238879	0.0479352	0.051879	0	0	0	0.145989	0	0	0	0	0	0.0901275	0	0	0	0	0.094889	0	0	0	0	0	0	0	0.092976	0	0.049017	0.0181672	0.0404863	0.0364603	0.0275213	0.0239985	0.0452197	0.0134337
ENSMUSG00000077181	Gm25093	15	predicted gene, 25093 [Source:MGI Symbol;Acc:MGI:5454870]	115485978	snoRNA	132	132	0	0	0	0	0	0	0	0	0	0	0	0	0	0	0	0	0	0	0	0	0	0	0	0	0	0.413342	0	0	0	0	0	0	0	0	0	0	0.0229635	0	0	0.0344452	0	0.0229635	0
ENSMUSG00000118768	Gm22392	15	predicted gene, 22392 [Source:MGI Symbol;Acc:MGI:5452169]	115488583	snRNA	107	107	0	0	0	0	0	0	0	0	0	0	0	0	0	0	0	0	0	0	0	0	0	0	0	0	0	0	0	0	0	0	0	0	0	0	0	0	0	0	0	0	0	0	0
ENSMUSG00000121576		15	novel protein		protein_coding	78	78	0	0	0	0	0	0	0	0	0	0	0	0	0	0	0	0	0	0	0	0	0	0	0	0	0	0	0	0	0	0	0	0	0	0	0	0	0	0	0	0	0	0	0
ENSMUSG00000116234	Gm49550	15	predicted gene, 49550 [Source:MGI Symbol;Acc:MGI:6155258]		processed_pseudogene	252	252	0	0	0.197858	0.435523	0	0.519051	0	0.382187	0.163518	0	0	0.132984	0.440075	0.123074	0.111037	0.115979	0.0868617	0.106978	0.183505	0.249771	0.51412	0.100816	0.54384	0.243925	0.21813	0	0.161648	0.488199	0.211249	0.312166	0	0.231036	0	0	0.121198	0.335533	0.217507	0.156396	0.249034	0.172507	0.139314	0.165331	0.208572	0.0663852	0.341899		1.07357	0.0782436	0.476009		0.68236	-0.0383564	0.688792		-0.490601
ENSMUSG00000116376	Tmem249	15	transmembrane protein 249 [Source:MGI Symbol;Acc:MGI:3647471]	666504	protein_coding	1088	1014	0.0221913	0.0978159	0.024586	0.0811773	0.151533	0.0429983	0	0.0633209	0.0677294	0.0271822	0.0294185	0.0330493	0.13671	0.122346	0.05519	0	0.107935	0.132931	0.0912095	0.0310366	0.0511078	0.100219	0.108124	0.0606203	0.0271049	0	0.100432	0.0303319	0	0	0.0275774	0.129189	0.051546	0.131808	0.150601	0.138978	0.068327	0.0664507	0.071885	0.0315474	0.0987342	0.0610607	0.0737171	-0.0231686	0.721501		-0.424371	0.0282324	0.82668		0.0676616	0.0447826	0.74825		0.203534
ENSMUSG00000116238	Gm49413	15	predicted gene, 49413 [Source:MGI Symbol;Acc:MGI:6155041]		TEC	3039	3039	0.0518309	0.0435166	0.0656273	0.045143	0.0808976	0.093255	0.0129345	0.0422556	0.0677962	0.0906967	0.0392634	0.0110273	0.0638608	0.0612334	0.046037	0.0865546	0.0720275	0.0798372	0.152166	0.0621346	0.068211	0.0668788	0.0360771	0.0303401	0.0633072	0.0628378	0.0268083	0.050603	0	0.103542	0.11962	0.09579	0.0343979	0.0879585	0.11055	0.0185487	0.0660984	0.0585442	0.0663398	0.0475893	0.0730346	0.0633536	0.0612889	0.0237991	0.804221		0.257296	0.0448726	0.77513	0.870377	0.118164	0.0800225	0.621179		0.212297
ENSMUSG00000033837	Foxh1	15	forkhead box H1 [Source:MGI Symbol;Acc:MGI:1347465]	14106	protein_coding	1365	1365	0.0659399	0.0484421	0.146111	0.0402021	0.112568	0.0319416	0.0575943	0.0940767	0.0301879	0.0605775	0	0.0491018	0	0.204493	0.0819965	0.14988	0.0641441	0.0789989	0.0508167	0.0230558	0.0949145	0.0558365	0.100401	0.0900644	0.0201351	0.0199858	0.0149213	0.0450645	0.0974994	0.0288153	0.0409721	0.106632	0.057437	0.117497	0.0671252	0.103241	0.063023	0.0731253	0.0716911	0.0431633	0.089368	0.0643173	0.071831	-0.029033	0.727936		-0.326273	-0.021422	0.876261		-0.102586	-0.0403246	0.776119		-0.219804
ENSMUSG00000120401	Gm56705	15	predicted gene, 56705 [Source:MGI Symbol;Acc:MGI:7337324]		lncRNA	1184	1184	0.0190051	0.111695	0.0210559	0.0926957	0	0	0	0	0.0232019	0	0.0251946	0	0.117081	0	0.118164	0.0246846	0.0554624	0.0683067	0	0.106321	0.0218848	0.0429149	0.0925998	0.0259582	0	0	0	0.0519536	0.0449617	0	0.0708533	0	0.0220725	0.0677295	0.0257956	0.0714141	0.0358033	0.0375859	0.0445109	0.0121093	0.0534636	0.0350742	0.0383151					0.0248221	0.798861		0.235531	-0.079864	0.482514		-0.544414
ENSMUSG00000090429	Gm17271	15	predicted gene, 17271 [Source:MGI Symbol;Acc:MGI:4936905]		processed_pseudogene	355	355	0.0633859	0	0	0	0.0865661	0.122818	0	0.0904329	0.154766	0.155283	0	0	0	0	0.236462	0	0	0	0.0651313	0	0	0	0	0	0	0	0	0	0	0	0	0	0	0	0	0	0.0036184	0.0505397	0.0281584	0.0333735	0.0197051	0.0338988	0.0202593
ENSMUSG00000116024	Gm49527	15	predicted gene, 49527 [Source:MGI Symbol;Acc:MGI:6155227]		protein_coding	1755	1384	0	0.119443	0.0360262	0.0594753	0.0444089	0.126012	0	0.0231963	0.0099245	0.0597458	0	0.0968554	0.0400646	0	0.0404354	0.042235	0.0474476	0.0584358	0.0334127	0.0454786	0.0187223	0.0734266	0.0792183	0	0.0198587	0.0197114	0.0441495	0.0444458	0.0576965	0	0.0202048	0.0525841	0.0188828	0.077256	0.0441358	0	0.0360658	0.0446503	0.0529687	0.0312987	0.0368068	0.0301164	0.0505997	0.00836556	0.907816		0.00290984	-0.0903746	0.446156		-0.632197	-0.00852505	0.941807		-0.0770967
ENSMUSG00000116339	Gm35933	15	predicted gene, 35933 [Source:MGI Symbol;Acc:MGI:5595092]	102639678	lncRNA	1199	1199	0	0	0	0	0	0	0	0	0	0	0	0	0	0	0	0	0	0	0	0	0	0	0	0	0	0	0	0	0	0	0	0	0	0	0	0	0	0	0	0	0	0	0
ENSMUSG00000116272	Gm49540	15	predicted gene, 49540 [Source:MGI Symbol;Acc:MGI:6155243]		lncRNA	638	638	0.0705392	0.207284	0.156302	0.301043	0.144503	0.170848	0.184834	0.150958	0.107645	0.216009	0.280537	0.0525266	0.391101	0.243062	0.657868	0.549716	0.137236	0.211272	0.108722	0.246639	0.284297	0.238924	0.343693	0.289039	0.172316	0	0.127697	0.337454	0.16688	0.0616504	0.350639	0.365023	0.655393	0.460872	0.430843	0.927712	0.309322	0.235182	0.213486	0.154875	0.448395	0.248907	0.295598	-0.0200914	0.840041		-0.158108	0.157671	0.299735		0.523968	0.209723	0.196094	0.384776	0.573201
ENSMUSG00000116396	Gm20556	15	predicted gene, 20556 [Source:MGI Symbol;Acc:MGI:5295663]	328576	lncRNA	1237	1237	0	0	0	0	0	0	0	0	0	0	0	0	0	0	0	0	0	0	0	0	0	0	0	0	0	0	0	0	0	0.031797	0	0.0117666	0	0	0	0	0.0024202	0	0	0.00264975	0.00098055	0.0006537	0.0017665
ENSMUSG00000078954	Arhgap8	15	Rho GTPase activating protein 8 [Source:MGI Symbol;Acc:MGI:1920417]	73167	protein_coding	3546	2446	0.0735961	0.0270333	0.132499	0.0336524	0.0251275	0.0534754	0.0642814	0.0656248	0.0505395	0.090148	0.0609779	0.0685036	0.0566735	0.0633989	0.114396	0.0358462	0.0715917	0.0771499	0.0567169	0.115797	0.0317804	0.0415464	0.0336176	0.0502608	0.0674188	0.0446126	0.0333076	0.0502968	0.0435279	0.0160805	0.0228646	0.0595065	0.0854745	0.109283	0.0749189	0.0345684	0.0539766	0.0646953	0.0562586	0.05461	0.0671393	0.0647512	0.0539207	-0.132635	0.261173		-0.608851	-0.0368052	0.803914		-0.0826908	-0.0313948	0.841697		-0.0921055
ENSMUSG00000116491	4930513L16Rik	15	RIKEN cDNA 4930513L16 gene [Source:MGI Symbol;Acc:MGI:1925271]	78021	lncRNA	868	868	0	0	0	0	0	0	0	0	0	0	0	0	0	0	0	0	0	0	0	0	0	0	0	0	0	0	0.023465	0	0	0	0	0	0	0	0	0	0.00130361	0	0	0.00195542	0	0.00130361	0
ENSMUSG00000080441	Mir1249	15	microRNA 1249 [Source:MGI Symbol;Acc:MGI:4834217]	100526461	miRNA	98	98	0	0	0	0	0	0	0	0	0	0	0	0	0	0	0	0	0	0	0	0	0	0	0	0	0	0	0	0	0	0	0	0	0	0	0	0	0	0	0	0	0	0	0
ENSMUSG00000108748	Gm44579	15	predicted gene 44579 [Source:MGI Symbol;Acc:MGI:5753155]		protein_coding	2064	2064	0	0	0	0	0	0	0	0	0	0	0	0	0	0	0	0	0	0	0	0	0	0	0	0	0	0	0	0	0	0	0	0	0	0	0	0	0	0	0	0	0	0	0
ENSMUSG00000116482	Gm34152	15	predicted gene, 34152 [Source:MGI Symbol;Acc:MGI:5593311]		lncRNA	517	517	0	0	0	0.0530714	0	0	0	0	0	0	0	0	0	0	0	0	0	0	0	0	0	0	0	0	0	0	0	0	0	0.0760792	0	0.0281534	0.050549	0	0.0590754	0.054516	0.0149096	0.00294841	0.00442262	0.00633993	0.0160245	0.00437235	0.0134857
ENSMUSG00000022997	Wnt1	15	wingless-type MMTV integration site family, member 1 [Source:MGI Symbol;Acc:MGI:98953]	22408	protein_coding	2378	2378	0	0	0	0	0.0258461	0	0	0	0.0115522	0	0	0	0	0	0.0117667	0	0	0	0	0	0	0	0.0230526	0.0129245	0	0	0	0	0.0111932	0	0.0117592	0.0122416	0	0.0337224	0	0.0118523	0.00648588	0.00273139	0.00515193	0.00189544	0.00677852	0.00262887	0.00658839
ENSMUSG00000115980	Gm49437	15	predicted gene, 49437 [Source:MGI Symbol;Acc:MGI:6155079]		TEC	285	285	0	0	0	0	0	0.0764917	0	0	0	0	0	0	0	0	0	0	0	0	0	0	0	0	0	0	0	0	0	0	0	0	0	0	0	0	0	0	0	0.00424954	0.00637431	0	0	0	0.00424954
ENSMUSG00000116033	Gm49442	15	predicted gene, 49442 [Source:MGI Symbol;Acc:MGI:6155088]		lncRNA	1460	1460	0.0154123	0.0452901	0.0512264	0.0375862	0.0420972	0.0447948	0.0538467	0.0439776	0.0752631	0.151029	0	0.0688602	0.0189895	0	0.0191653	0.0600546	0.0149926	0	0.0316734	0.0431112	0	0.0348022	0.056321	0.021051	0.0376498	0.112112	0.0837025	0.147463	0.18231	0.0538807	0	0	0	0.0183086	0.0418383	0.0386093	0.0501574	0.0412547	0.0352805	0.0841746	0.0176632	0.0350789	0.0563333	0.109891	0.286708		0.678236	-0.0499948	0.669179		-0.352097	-0.0171948	0.838509		-0.14962
ENSMUSG00000116358	Gm49450	15	predicted gene, 49450 [Source:MGI Symbol;Acc:MGI:6155101]		protein_coding	899	899	0.10012	0.0735523	0	0.0305205	0.10255	0.072748	0.0874485	0.0357104	0.0763933	0.0306593	0.165909	0.111831	0.061679	0.172496	0.0311249	0	0.121742	0.149935	0.0771577	0.0700137	0.0576455	0.0565197	0.0609778	0	0.0611443	0.060691	0.0453117	0	0.177646	0	0.0622101	0.0485716	0.232559	0.118935	0.0339733	0	0.0646309	0.0791344	0.0584838	0.071062	0.0861021	0.0752127	0.0685526	-0.0426784	0.60785		-0.481458	-0.0303235	0.790684		-0.245848	-0.0132624	0.909013		-0.0842961
ENSMUSG00000120371	Gm56698	15	predicted gene, 56698 [Source:MGI Symbol;Acc:MGI:7337310]		lncRNA	730	730	0.0616493	0.0452901	0.136604	0.150345	0	0.0597264	0.215387	0.0879553	0.188158	0.113272	0.0408636	0.321348	0.0759581	0	0.344975	0.0400364	0.209896	0.147717	0.0950203	0.0431112	0.212972	0.0696044	0.150189	0.168408	0.0376498	0.0373707	0.111603	0.0421322	0.145848	0	0	0.0398775	0	0.0732345	0.125515	0.115828	0.0815758	0.124399	0.09941	0.111799	0.0977531	0.0963101	0.109665	-0.146185	0.109399		-1.31786	0.116875	0.351475		0.708545	-0.15103	0.177464		-1.18211
ENSMUSG00000064081	Gm8973	15	predicted gene 8973 [Source:MGI Symbol;Acc:MGI:3648534]		processed_pseudogene	313	313	0	0	0	0.0876611	0	0	0	0.102568	0	0	0	0	0	0	0.178794	0	0.0699334	0.086129	0.0738709	0	0	0	0.0875704	0	0	0	0.0650722	0	0.0850394	0	0	0	0	0.0854012	0	0	0.022053	0.0291714	0.0207585	0.0210566	0.0350215	0.0233503	0.0278741
ENSMUSG00000116371	Gm34284	15	predicted gene, 34284 [Source:MGI Symbol;Acc:MGI:5593443]	102637490	lncRNA	478	478	0.0470753	0	0.10431	0.0574015	0.128581	0.091214	0	0	0.0574708	0	0	0	0.116003	0	0.0585383	0	0	0	0.145115	0.263357	0.0542085	0.0531498	0	0	0.0574987	0	0	0.128688	0.0556848	0	0.0585009	0.0304504	0	0	0.127791	0.0589639	0.0574115	0.0366997	0.078701	0.0249452	0.0375206	0.0551404	0.0389708					0.0214011	0.826416		0.252685
ENSMUSG00000098698	Mir6960	15	microRNA 6960 [Source:MGI Symbol;Acc:MGI:5531002]	102465579	miRNA	61	61	0	0	0	0	0	0	0	1.05258	0	0	0	0	0	0.508438	0	0	0.358839	0	0	0.515921	0	0	0	0.503844	0	0	0	0	0	0	0	0	0	0	0	0	0.0566536	0.106659	0.0849804	0.087715	0.0722731	0.115385	0.0479268
ENSMUSG00000001076	C1ql4	15	complement component 1, q subcomponent-like 4 [Source:MGI Symbol;Acc:MGI:3579909]	239659	protein_coding	1474	1474	0.0915957	0.0897198	0.0338265	0.111688	0.0625461	0.0443694	0.0266676	0.15246	0.0279556	0.0373986	0.101189	0	0.263328	0	0.075933	0.118968	0.0148502	0.109736	0.0470589	0.0854034	0.0351583	0.137887	0.0185953	0.0417022	0.186461	0.0370157	0.0829075	0.146062	0.0361158	0.106738	0.17074	0.118496	0.0709194	0.0544042	0.0828818	0.286819	0.0969648	0.0756795	0.0666291	0.0784142	0.113923	0.0886471	0.0839972	0.110499	0.240689		0.83874	-0.0525189	0.700956		-0.259897	0.0891635	0.502777		0.464263
ENSMUSG00000038009	Dnajc22	15	DnaJ heat shock protein family (Hsp40) member C22 [Source:MGI Symbol;Acc:MGI:1920028]	72778	protein_coding	1850	1564	0.0143875	0	0	0.0175434	0	0	0	0.0821066	0.0614761	0.0352465	0.171658	0.0214271	0.124088	0.0198304	0.0357817	0.112122	0.0699781	0.0689472	0.0147836	0	0	0	0	0.0196512	0.0878657	0.0872142	0.0390683	0.0393306	0	0	0.0715178	0.102371	0.0167096	0.0512735	0.0195281	0.144168	0.0385267	0.0463663	0.00553048	0.0521161	0.0696929	0.0420667	0.0428263	-0.0449969	0.572125		-0.485907					-0.00773869	0.955441		-0.0588908
ENSMUSG00000116260	1700041B01Rik	15	RIKEN cDNA 1700041B01 gene [Source:MGI Symbol;Acc:MGI:1925873]		lncRNA	503	503	0	0	0	0	0	0	0.0781473	0	0	0	0.177915	0.0666242	0	0.0616595	0.0556288	0	0.0870344	0	0	0	0	0	0.0544921	0	0	0.108472	0	0	0	0.0781967	0	0	0	0	0.0607196	0	0.0167711	0.0292783	0.00454101	0.0424462	0.0220869	0.0168837	0.0291657
ENSMUSG00000116499	Gm7318	15	predicted gene 7318 [Source:MGI Symbol;Acc:MGI:3648501]		processed_pseudogene	593	593	0.0758921	0.111507	0.0840815	0	0	0.0367625	0	0	0.0231628	0	0.201217	0.0565126	0.0467533	0	0.094372	0	0	0.045461	0.0389909	0.0530711	0.0436959	0	0	0	0.046348	0.0460044	0	0.103732	0.0448859	0	0.141468	0	0.088141	0	0.0515041	0.0475291	0.0391872	0.0430956	0.0370001	0.0434885	0.0429357	0.0496382	0.0326447	-0.00660786	0.90673		-0.151556					0.0487036	0.551835		0.846966
ENSMUSG00000043501	Lgals2	15	lectin, galactose-binding, soluble 2 [Source:MGI Symbol;Acc:MGI:895068]	107753	protein_coding	592	592	0.11403	0.279238	0.0842235	0	0.103821	0.331421	0.0663988	0.108458	0.0928075	0.186235	0.302335	0.226432	0.234161	0.10478	0	0.0493692	0.258825	0.182151	0.0781135	0.425286	0.0875394	0.214574	0.0925998	0	0	0.0460821	0.0344048	0.0519536	0	0.132882	0.188942	0.0737599	0.132435	0.045153	0	0.142828	0.0970307	0.151371	0.150904	0.103999	0.1177	0.119481	0.128921	-0.201506	0.0241287		-1.83209	-0.00854276	0.941693		-0.0407707	-0.0754437	0.528003		-0.474218
ENSMUSG00000097085	Gm26634	15	predicted gene, 26634 [Source:MGI Symbol;Acc:MGI:5477128]		lncRNA	1570	1570	0	0	0.0158791	0	0	0.0138854	0	0	0	0.0175559	0	0	0	0	0	0	0	0	0	0	0	0	0	0	0	0	0	0	0	0.0250528	0	0	0	0	0.0194535	0	0.00247257	0.00262891	0.00248038	0.00355073	0.00162112	0.000882171	0.00421931
ENSMUSG00000116069	Gm49510	15	predicted gene, 49510 [Source:MGI Symbol;Acc:MGI:6155200]		protein_coding	2762	2762	0	0	0	0	0	0.00789288	0	0	0	0	0.0108003	0	0	0.0112291	0	0	0.00792511	0.00976045	0	0	0.0281444	0	0	0.0333829	0.0099509	0	0.0147485	0.0111356	0.00963698	0.0142407	0	0.00526984	0	0	0	0.0102045	0.00759524	0.00264488	0.00578502	0.00587608	0.00369908	0.00385237	0.00638774
ENSMUSG00000084864	1700027A07Rik	15	RIKEN cDNA 1700027A07 gene [Source:MGI Symbol;Acc:MGI:1917246]		lncRNA	458	458	0.196524	0.433123	0.326596	0.299541	0.536785	0.380789	0.686604	0.210286	0.209931	0.300903	0.130264	0.365851	0.363206	0.406307	0.427662	0.0638135	0.33455	0.176583	0.353387	0.687143	0.565757	0.166412	0.299231	0.268423	0.180029	0.0595646	0.177883	0.33577	0.348699	0.257639	0.366333	0.0953403	0.285304	0.350182	0.0666855	0.123078	0.277048	0.324962	0.376143	0.271952	0.25492	0.335054	0.266956	-0.0742607	0.491155		-0.452227	0.0353748	0.82086	0.900825	0.103299	-0.113979	0.431605		-0.440925
ENSMUSG00000121150	Gm56735	15	predicted gene, 56735 [Source:MGI Symbol;Acc:MGI:7337383]		lncRNA	467	467	0.626394	0.637165	0.266918	0.235014	0.197415	0.233406	0.336686	0.343722	0.176473	0	0	0.358801	0.178103	0.531302	0.479337	0.438086	0.281231	0.115453	0.198044	0.0673901	0.0554853	0.217607	0.352157	0.26325	0.353118	0.233667	0.130841	0.0658598	0.455971	0.168449	0.239516	0.280509	0.279805	0.228956	0.261601	0.42247	0.237483	0.301973	0.279187	0.218632	0.311364	0.300804	0.238652	0.0372375	0.676804		0.260185	-0.227826	0.112828		-0.943932	-0.0631152	0.685405		-0.218814
ENSMUSG00000121144	Gm56733	15	predicted gene, 56733 [Source:MGI Symbol;Acc:MGI:7337379]		lncRNA	1943	1943	0.0694864	0.0170158	0.0384923	0.0423643	0.0158162	0.0112198	0	0	0.0353462	0.0283713	0	0.0172475	0	0.0159623	0.0432033	0.015042	0.033797	0.0277492	0.0356998	0	0.0400077	0.0261509	0.0141068	0.0158181	0.0141453	0.0140404	0.0209651	0	0.0273982	0	0.0143919	0.0224734	0.0403507	0.0412721	0.110033	0.0435174	0.0266873	0.0228396	0.0271815	0.0131262	0.0339827	0.0234211	0.0261058	-0.00537615	0.926441		-0.0321391	-0.0776044	0.502013		-0.564765	0.157729	0.212519		1.0328
ENSMUSG00000045631	Tmprss12	15	transmembrane (C-terminal) protease, serine 12 [Source:MGI Symbol;Acc:MGI:1922252]	75002	protein_coding	1635	1362	0.0495639	0.0485488	0.0549123	0.060436	0.0225631	0	0.0288606	0.047142	0.0302544	0.020237	0.0219019	0	0.0814235	0.0683144	0.205443	0.0214586	0.0160713	0	0.0509286	0.0231066	0.0190247	0	0.0201245	0.0902628	0	0.0400596	0	0.0903275	0.0390857	0.0288788	0.0205312	0	0.0191878	0.019626	0	0.0413873	0.0279184	0.0431739	0.0366226	0.0288956	0.0411202	0.043739	0.0273534	0.0258037	0.711041		0.447068	-0.0271461	0.800882		-0.22658	-0.207952	0.055666		-1.94344
ENSMUSG00000116182	Gm33666	15	predicted gene, 33666 [Source:MGI Symbol;Acc:MGI:5592825]		processed_pseudogene	281	281	0.0800783	0	0	0.0976439	0.218726	0	0	0	0	0	0.106158	0.11926	0.0986644	0	0	0.312028	0.0778974	0	0.164567	0.223994	0.0922123	0.271234	0.0975429	0.328126	0.0978092	0	0	0	0	0	0	0	0.0930029	0	0	0	0.0760271	0.0616919	0.131177	0.0269356	0.048466	0.0472404	0.0904786					0.149224	0.135801		1.56305
ENSMUSG00000058057	Mettl7a3	15	methyltransferase like 7A3 [Source:MGI Symbol;Acc:MGI:3710670]	668178	protein_coding	1652	1652	0.0817264	0.0800527	0.0452727	0.0498267	0.130216	0.0131962	0	0.0194332	0.0415724	0.0500534	0.0541714	0	0	0	0.0169378	0.0530749	0.0397503	0.0163186	0.125965	0.057151	0.0784251	0.0461361	0.0331835	0.0744176	0.0332741	0	0	0.0372355	0.0322244	0.0714279	0.0677081	0.0352428	0.0158195	0.0161807	0.0184879	0.017061	0.0422189	0.0384224	0.0679641	0.0282827	0.0247151	0.0388101	0.0418312	-0.00456595	0.94965		0.130112	0.0228673	0.87188		0.0431963	0.0495687	0.638484		0.465784
ENSMUSG00000093789	Methig1	15	methyltransferase hypoxia inducible domain containing 1 [Source:MGI Symbol;Acc:MGI:3845761]	554292	protein_coding	1501	1501	0	0	0.0498271	0.0182798	0	0	0	0	0	0.0183629	0	0	0	0	0	0	0.0145831	0.0179603	0	0.0629004	0.0172629	0	0	0	0	0	0.0135694	0	0.0177331	0	0	0	0	0	0	0	0.00619254	0.00661184	0.0123558	0.00413878	0.00271194	0.00797554	0.00482884
ENSMUSG00000056487	Mettl7a2	15	methyltransferase like 7A2 [Source:MGI Symbol;Acc:MGI:3026615]	393082	protein_coding	1804	1800	0.0125011	0	0.0138501	0	0	0.0121112	0	0	0.00763084	0	0	0	0	0.0172304	0.0155452	0	0	0	0	0.017484	0.0287907	0	0	0.0170747	0.0305382	0	0	0	0	0	0	0.0161725	0.0145188	0.0148503	0	0.0156582	0.00861597	0.0043816	0.00848432	0.00318075	0.00783129	0.00968121	0.00331636
ENSMUSG00000093550	Higd1c	15	HIG1 domain family, member 1C [Source:MGI Symbol;Acc:MGI:2685767]	380975	protein_coding	612	555	0	0	0	0	0	0	0	0	0	0	0	0	0	0	0	0	0	0	0	0	0	0	0	0	0	0	0	0	0	0	0	0	0	0	0	0	0	0	0	0	0	0	0
ENSMUSG00000087444	Gm5475	15	predicted gene 5475 [Source:MGI Symbol;Acc:MGI:3646320]	432982	lncRNA	3366	2608	0.0172561	0.0126771	0	0.0105207	0.0235667	0.0167179	0	0.0492388	0.0210667	0	0.0228761	0	0	0.0118922	0	0.022413	0.0251792	0.0103368	0.0265969	0	0	0	0	0	0.0105385	0.031381	0.0312387	0	0.010206	0	0.0321665	0	0	0	0.0117109	0	0.00854659	0.0135412	0.00894462	0.0147122	0.00947489	0.0135585	0.0085293	-0.0034853	0.958976		-0.079022	-0.0769439	0.308144		-1.63046	-0.0371626	0.619152		-0.640024
ENSMUSG00002076914	Gm55042	15	predicted gene, 55042 [Source:MGI Symbol;Acc:MGI:6846558]		rRNA	110	110	0	0	0	0	0	0	0	0	0	0	0	0	0	0	0	0	0	0	0	0	0	0	0	0	0	0	0	0	0	0	0	0	0	0	0	0	0	0	0	0	0	0	0
ENSMUSG00000098620	Gm27209	15	predicted gene 27209 [Source:MGI Symbol;Acc:MGI:5521052]		lncRNA	898	898	0	0.0368171	0	0	0	0	0	0	0.0152957	0	0	0	0	0	0	0	0	0	0	0	0	0	0	0	0	0	0	0	0	0	0	0	0	0	0	0	0	0.00289515	0.00306809	0.00127464	0	0.00289515	0
ENSMUSG00000098527	Mir6961	15	microRNA 6961 [Source:MGI Symbol;Acc:MGI:5530749]	102465580	miRNA	67	67	0	0	0	0	0	0	0	0	0	0	0	0	0	0	0	0	0	0	0	0	0	0	0	0	0	0	0	0	0	0	0	0	0	0	0	0	0	0	0	0	0	0	0
ENSMUSG00000090062	Galnt6os	15	polypeptide N-acetylgalactosaminyltransferase 6, opposite strand [Source:MGI Symbol;Acc:MGI:1916281]		lncRNA	1968	1389	0	0	0	0	0	0	0	0	0	0	0	0	0	0	0	0	0	0	0	0	0	0	0	0	0	0	0	0	0	0	0	0	0	0	0.0219885	0	0.00122158	0	0	0	0.00183237	0	0.00122158
ENSMUSG00000116504	I730030J21Rik	15	RIKEN cDNA I730030J21 gene [Source:MGI Symbol;Acc:MGI:3588279]	619313	lncRNA	2256	2139	0.0631192	0.108196	0.139861	0.179584	0	0.0713422	0.0735074	0.0300175	0.0449503	0.0386574	0	0.0783356	0.0907307	0.101498	0.235467	0.081982	0.112567	0.126033	0.0216191	0.0588521	0.0605695	0.035632	0.0512567	0.0431059	0.0256983	0.0255078	0.0285661	0.100652	0.0622191	0.0551654	0.0653657	0.0612424	0.0488711	0.0624838	0.157065	0.118589	0.0601368	0.0875471	0.0694282	0.0469398	0.105158	0.0713133	0.0763706	0.0292966	0.769736		0.188815	-0.252042	0.0760748	0.178066	-1.05397	-0.201632	0.213278		-0.517693
ENSMUSG00000115848	Gm9509	15	predicted gene 9509 [Source:MGI Symbol;Acc:MGI:3779919]		processed_pseudogene	1347	1347	0	0	0.0185079	0	0	0	0	0.0476669	0.0305913	0.0204623	0	0.0497579	0	0	0	0	0.0162503	0.0200136	0	0	0.0192366	0.0188609	0.0406972	0	0	0	0.0151207	0	0.0197605	0	0.0207598	0.0216114	0.038803	0	0	0	0.010825	0.0112917	0.00810854	0.01528	0.00978651	0.0117943	0.0103224
ENSMUSG00000115621	Gm8664	15	predicted gene 8664 [Source:MGI Symbol;Acc:MGI:3648743]		processed_pseudogene	937	937	0	0	0	0	0	0	0	0	0	0	0	0	0	0	0	0	0	0	0	0	0	0	0	0	0	0	0	0	0	0	0	0	0	0	0	0	0	0	0	0	0	0	0
ENSMUSG00000089804	Gm16136	15	predicted gene 16136 [Source:MGI Symbol;Acc:MGI:3802137]	105245924	lncRNA	1504	1409	0	0	0.194629	0.05842	0	0.0309441	0.0278979	0.0227847	0.0389937	0.0978096	0.0211713	0	0.0393537	0.0220119	0	0.0414856	0.0155352	0.019133	0.0164099	0.0446716	0.0367802	0.0540928	0.0778128	0	0.0390126	0	0	0	0	0	0.0198463	0.0103302	0.0370955	0.0189713	0.0216763	0	0.0209278	0.0350094	0.0428133	0.0206391	0.0204533	0.0305454	0.0253918	-0.0827493	0.134343		-2.39524	-0.0286237	0.760156		-0.308188	-0.0300328	0.75582		-0.30632
ENSMUSG00000022286	Grhl2	15	grainyhead like transcription factor 2 [Source:MGI Symbol;Acc:MGI:2182543]	252973	protein_coding	8613	4947	0.0318403	0.0267328	0.0100789	0.0277319	0	0.00881348	0.0635667	0.00648952	0.0444245	0.027858	0.10854	0.0135484	0.0896695	0.0376164	0.050906	0.0827112	0.115043	0.0381461	0.0233693	0.0445317	0	0.0513556	0.0166219	0.0372765	0.0611134	0.0165437	0.0370545	0.0435204	0.0269025	0.00795087	0.0621787	0.129459	0.0898069	0.113471	0.117303	0.125342	0.0557667	0.0435398	0.023196	0.0381261	0.0876377	0.0458545	0.053452	-0.0611049	0.548936		-0.396167	0.121596	0.338208		0.6979	0.332532	0.0477776	0.143476	0.654637
ENSMUSG00000089949	Gm16137	15	predicted gene 16137 [Source:MGI Symbol;Acc:MGI:3802136]		lncRNA	664	664	0	0	0	0	0	0	0	0	0	0	0	0	0	0	0	0	0	0	0	0	0	0	0	0	0	0	0	0	0	0	0	0	0	0	0	0	0	0	0	0	0	0	0
ENSMUSG00000089811	Gm16138	15	predicted gene 16138 [Source:MGI Symbol;Acc:MGI:3801879]		processed_pseudogene	821	821	0.027408	0	0	0.0334201	0	0	0	0	0	0	0	0	0	0	0	0	0	0	0	0	0	0	0	0	0	0	0	0	0	0	0	0	0	0	0	0	0	0.00337934	0.00506901	0	0	0.00152267	0.00185667
ENSMUSG00000101671	Gm28221	15	predicted gene 28221 [Source:MGI Symbol;Acc:MGI:5578927]		lncRNA	347	347	0.129695	0.381115	0.14369	0.158144	0.177124	0.314123	0.11328	0	0.0395836	0.0794315	0.0859666	0.386305	0	0	0.0806378	0.168453	0.126162	0.0776898	0.133266	0.272085	0	0.29286	0.07899	0.177144	0.158411	0.235855	0	0	0.230121	0.113351	0.0805863	0	0.0753136	0.154067	0.176034	0.0812241	0.125517	0.136744	0.188186	0.120192	0.085014	0.102418	0.159844	0.0116536	0.863232		0.117518	-0.0760829	0.536407		-0.469966	0.0213227	0.826397		0.365425
ENSMUSG00002076649	Gm54767	15	predicted gene, 54767 [Source:MGI Symbol;Acc:MGI:6846011]		miRNA	126	126	0.357175	0	0	0.653284	0	0.173017	0.311969	0.254791	0.218024	0	0.946997	0	0.220037	0.738446	0	0	0.173723	1.28373	0.550514	0.249771	0	0	0.435072	0.487849	0	0.216513	0.161648	0	0.422497	0	0	0.115518	0.207411	0.212148	0	0	0.169941	0.296178	0.242224	0.211037	0.245918	0.200101	0.266018	-0.0400166	0.47808		-1.01194	0.0339507	0.686201		0.532192	-0.119916	0.148729		-2.1565
ENSMUSG00000086992	Gm15941	15	predicted gene 15941 [Source:MGI Symbol;Acc:MGI:3802081]	100503538	lncRNA	2841	1825	0.0863091	0.0362321	0.0683018	0.0150345	0.0673555	0.0477811	0.129232	0.0703642	0.105368	0.0151029	0.0490363	0.0183627	0.106341	0	0.0459967	0.0640583	0.143929	0	0.0380081	0	0.127783	0.0556835	0.0600757	0.0336816	0.0451798	0.119586	0.0111603	0.101117	0.0583393	0.0215523	0.0459673	0.031902	0.0286398	0.0292938	0.0334706	0	0.0467467	0.0593781	0.0530205	0.0620335	0.0441332	0.0609096	0.0452152	-0.0121364	0.901008		-0.0843937	-0.0039133	0.97644		-0.0218038	-0.137613	0.225893		-1.05271
ENSMUSG00000084316	Gm8668	15	predicted gene 8668 [Source:MGI Symbol;Acc:MGI:3648751]		processed_pseudogene	1447	1447	0	0	0	0	0	0	0	0	0	0	0	0	0	0	0	0	0	0	0	0	0	0	0	0	0	0	0	0	0	0	0	0	0	0	0	0	0	0	0	0	0	0	0
ENSMUSG00000022288	4930447A16Rik	15	RIKEN cDNA 4930447A16 gene [Source:MGI Symbol;Acc:MGI:1922142]	74892	lncRNA	587	587	0	0	0	0.0467426	0	0.0371382	0	0	0	0	0	0	0	0	0	0	0	0	0	0	0	0	0	0	0	0	0	0	0	0	0	0	0	0.0455376	0	0	0.00252987	0.00466005	0.00699007	0	0.0037948	0	0.00718992
ENSMUSG00000115157	Gm49397	15	predicted gene, 49397 [Source:MGI Symbol;Acc:MGI:6121631]		lncRNA	586	586	0.0383993	0.169258	0.212715	0.0936448	0.367093	0.446419	0.268315	0.383491	0.257834	0.188142	0	0.114375	0.0473118	0.264631	0	0.299248	0.074707	0.138012	0.276197	0.268525	0.132654	0.0867085	0.140322	0.26224	0.187607	0.512093	0.104271	0.104971	0.0454221	0.0671211	0.0954384	0.223545	0.133791	0.0456153	0.0521194	0.0961937	0.157491	0.186866	0.207848	0.186137	0.122551	0.198671	0.145686	-0.0328261	0.747102		-0.212306	-0.0466245	0.738197		-0.195444	-0.0368411	0.761494		-0.32909
ENSMUSG00000084382	Gm3267	15	predicted gene 3267 [Source:MGI Symbol;Acc:MGI:3781446]		processed_pseudogene	473	473	0	0	0	0	0	0	0	0	0	0	0	0	0	0	0	0	0	0	0	0	0	0	0	0	0	0	0	0.0650243	0	0	0	0	0	0	0.0645707	0	0.00719973	0	0	0.00541869	0.00538089	0	0.00719973
ENSMUSG00000115095	Gm49311	15	predicted gene, 49311 [Source:MGI Symbol;Acc:MGI:6118815]		TEC	2805	2805	0.0160442	0	0.0266633	0	0.0109558	0.0310876	0	0.0114452	0.00979359	0.0393052	0.0106347	0.0119472	0.0197681	0	0.00997551	0	0.00780362	0.00961083	0.008243	0	0	0.0181145	0	0.010957	0	0	0	0.0109649	0.0189785	0	0	0.0155671	0	0.0190592	0	0.0301441	0.00733491	0.0119464	0.0101721	0.00942244	0.00932738	0.00652778	0.0127535	-0.0676614	0.261699		-1.44042	-0.0818179	0.332525		-1.20401	0.0320482	0.700908		0.479201
ENSMUSG00000080425	Gm24833	15	predicted gene, 24833 [Source:MGI Symbol;Acc:MGI:5454610]	115488569	snRNA	120	120	0	0	0	0	0.256091	0	0	0	0	0	0	0	0	0	0	0	0	0	0	0	0	0.211713	0	0	0	0	0.16973	0	0	0.327774	0	0	0	0	0	0	0.039401	0.0142273	0.0389837	0.0414587	0	0.00942945	0.0441988
ENSMUSG00000086125	Gm15942	15	predicted gene 15942 [Source:MGI Symbol;Acc:MGI:3802083]		lncRNA	810	810	0	0	0	0	0.0758789	0.0269138	0	0	0	0	0	0	0	0	0	0	0	0	0.0285452	0.0388533	0.0319897	0.0627299	0.0338389	0.0758876	0	0.0336797	0	0	0.0657218	0	0.0690456	0	0.032264	0	0.0754122	0	0.0304427	0.0057107	0.0312198	0.00828346	0.0147268	0.013021	0.0231324					0.0978748	0.256366		1.40059
ENSMUSG00000086313	Gm15940	15	predicted gene 15940 [Source:MGI Symbol;Acc:MGI:3802082]		lncRNA	817	817	0.165253	0.0404673	0.152571	0.167919	0.0752288	0.240148	0	0.117884	0.0672485	0.202419	0.0365121	0.0410183	0.0678695	0.113885	0	0.0715461	0.0535842	0.0989903	0.141503	0.192602	0.0317156	0.0310962	0.201294	0.0376187	0.100922	0.100174	0	0.0752913	0.0651587	0.144429	0.171135	0.0712621	0.0319875	0.032718	0.149532	0	0.0876911	0.0951414	0.123118	0.0792547	0.0718758	0.0870266	0.0958058	0.000655687	0.993698		0.0970113	-0.0930619	0.485471		-0.415705	0.0252057	0.827023		0.193704
ENSMUSG00000113558	Tmdd1	15	transmembrane and death domain 1 [Source:MGI Symbol;Acc:MGI:6097044]	118568222	protein_coding	1056	1056	0	0.062617	0	0.0259829	0.0291013	0	0	0	0	0.0522022	0	0.0634697	0.0262544	0	0	0	0	0.0255288	0.0218955	0	0	0.0240583	0.051912	0.116419	0.0260269	0	0	0	0.0252058	0	0	0.0689171	0.0247479	0	0	0	0.0199546	0.015842	0.0276655	0.0139087	0.0121207	0.0128033	0.0229933					0.0630358	0.454533		0.852879
ENSMUSG00000047034	Ankrd33	15	ankyrin repeat domain 33 [Source:MGI Symbol;Acc:MGI:2443398]	208258	protein_coding	1836	1499	0.0150113	0.0220559	0.0498936	0	0	0	0	0	0.00916312	0	0	0.0223562	0.0369909	0.0206903	0.0186667	0	0	0	0.0154247	0	0	0.0169484	0	0	0	0	0	0	0	0	0.0186547	0.03884	0	0	0.0814996	0.0188024	0.010565	0.0108238	0.00994449	0.00262661	0.019512	0.0136328	0.00775592									0.069304	0.406445		1.06946
ENSMUSG00000087690	Gm16031	15	predicted gene 16031 [Source:MGI Symbol;Acc:MGI:3801966]		lncRNA	448	448	0	0	0	0	0	0	0	0	0	0	0	0	0	0	0	0	0	0	0	0	0	0	0	0	0	0	0	0	0	0.0877967	0	0	0.233338	0	0	0	0.0178408	0	0	0.00731639	0.0194448	0.0129632	0.0048776
ENSMUSG00000106563	Mir6962	15	microRNA 6962 [Source:MGI Symbol;Acc:MGI:5562745]	102466774	miRNA	63	63	0	0	0	0	0	0	0	0	0	0.437504	0.473498	0	0.880149	0.492297	0.444148	0	0	0	0	0	0	0	0.435072	0	0	0	0.323295	0	0.422497	0	0	0.462073	0	0.424295	0.484793	0	0.141779	0.151533	0.036256	0.138066	0.265646	0.144553	0.148759
ENSMUSG00000115944	AU021063	15	expressed sequence AU021063 [Source:MGI Symbol;Acc:MGI:2146136]	105968	lncRNA	583	583	0	0	0	0	0.210847	0.112179	0.0674238	0	0.0942402	0.0472774	0.0511671	0.172446	0	0	0.0479954	0.100263	0.0375457	0.0462408	0.0396597	0	0.0888907	0.130732	0.0470147	0	0	0.0935869	0	0	0.0913116	0	0.0479647	0.0249662	0.0896529	0	0	0	0.0363211	0.0548681	0.0524436	0.0514544	0.0328857	0.0330211	0.058168	-0.0539332	0.366808		-1.16911	-0.00125565	0.987478		-0.0710993
ENSMUSG00000075408	Smim41	15	small integral membrane protein 41 [Source:MGI Symbol;Acc:MGI:1924967]	77717	protein_coding	1947	1947	0.0693436	0.0509426	0.0256088	0.112739	0.0157838	0.123165	0.121134	0.0164888	0.112875	0.0707826	0.0306424	0.0344242	0.0427191	0.238943	0.215572	0.0450333	0.067455	0.0553844	0.095004	0.0646557	0.146394	0.0521943	0.084467	0.0473567	0.0282325	0.0280232	0.0627661	0.0157969	0.0683547	0.0404036	0.086174	0.0448545	0.0402678	0.123562	0.109807	0.057904	0.0664565	0.0805021	0.0739712	0.0524937	0.093973	0.0827777	0.0641809	-0.0953489	0.34066		-0.615153	0.0744645	0.60982	0.756409	0.303675	-0.130382	0.376601		-0.513915
ENSMUSG00000116395	Gm49499	15	predicted gene, 49499 [Source:MGI Symbol;Acc:MGI:6155183]		TEC	2476	2476	0.00908805	0	0.0100687	0	0	0	0.0158756	0.0518638	0.00554746	0	0	0	0	0.0125261	0	0	0	0	0.00933829	0	0	0.0102607	0	0.0248259	0.0111003	0	0.00822601	0.0124219	0.0215003	0	0	0	0.0316646	0	0	0	0.00718544	0.00583166	0.00529848	0.0105446	0.00368256	0.00918328	0.00383382	-0.0119712	0.826551		-0.413605
ENSMUSG00000088459	Mir1941	15	microRNA 1941 [Source:MGI Symbol;Acc:MGI:3836979]	100316694	miRNA	83	83	0	0	0	0	0	0	0	0	0	0	0	0	0	0	0	0	0	0	0	0	0	0	0	0	0	0	0	0	0	0	0	0	0	0	0	0	0	0	0	0	0	0	0
ENSMUSG00000116116	Gm671	15	predicted gene 671 [Source:MGI Symbol;Acc:MGI:2685517]		lncRNA	777	777	0	0	0	0	0	0	0	0	0	0	0	0	0	0	0	0	0	0	0	0	0	0	0	0	0	0	0	0	0	0	0	0	0	0	0	0	0	0	0	0	0	0	0
ENSMUSG00000116030	Gm49500	15	predicted gene, 49500 [Source:MGI Symbol;Acc:MGI:6155185]		processed_pseudogene	382	382	0	0	0	0	0	0	0	0	0	0	0	0	0	0	0	0	0	0	0	0	0	0	0	0	0	0	0	0	0	0	0	0	0	0	0	0	0	0	0	0	0	0	0
ENSMUSG00000023039	Krt7	15	keratin 7 [Source:MGI Symbol;Acc:MGI:96704]	110310	protein_coding	7049	4094	0.0604597	0.0403783	0.121789	0.0670198	0.0525444	0.0638988	0.00960139	0.0548915	0.0134201	0.0269299	0.0510046	0.0245569	0.0744923	0.0151513	0.0410083	0.0285555	0.0213866	0.0987727	0.0734198	0.0384357	0.0949377	0.0558501	0.0401703	0.0825792	0.04028	0.00666355	0.014925	0.0300503	0.0130031	0.0288224	0.0136607	0.0675502	0.0127669	0.0326461	0.0373009	0.0688441	0.0417726	0.0481034	0.0659569	0.0261791	0.042678	0.0441017	0.0457742	-0.0608335	0.549877		-0.379029	-0.0379794	0.816732	0.897959	-0.0788195	-0.0530784	0.714385		-0.24019
ENSMUSG00000063971	Krt88	15	keratin 88 [Source:MGI Symbol;Acc:MGI:1913572]	66322	protein_coding	902	902	0.0498936	0	0	0.060838	0	0	0	0	0	0	0.0330714	0	0	0.0343844	0	0	0.0485347	0	0.0512674	0	0.114908	0	0	0	0	0	0	0	0	0	0	0	0	0	0	0	0.00923194	0.0125957	0.0230755	0.00275595	0.00690993	0.0139141	0.00791356
ENSMUSG00000067615	Krt81	15	keratin 81 [Source:MGI Symbol;Acc:MGI:1928858]	64818	protein_coding	2119	1843	0	0	0	0	0	0	0	0	0	0	0	0	0	0.0168284	0.0455474	0	0.0118769	0.0146274	0	0	0	0	0.0148722	0	0	0	0.0110513	0	0	0.0213418	0	0.0078976	0.0283601	0	0.0165719	0.0152929	0.00641043	0.00493779	0.00123935	0.00269943	0.0130836	0.0060936	0.00525462									-0.0254995	0.763756		-0.35515
ENSMUSG00000115328	Gm30691	15	predicted gene, 30691 [Source:MGI Symbol;Acc:MGI:5589850]		lncRNA	595	595	0	0	0	0	0	0	0	0	0	0	0	0	0	0	0	0	0	0	0	0	0	0	0	0	0	0	0	0	0	0	0	0	0	0	0	0	0	0	0	0	0	0	0
ENSMUSG00000072541	Gm5046	15	predicted gene 5046 [Source:MGI Symbol;Acc:MGI:3649048]		processed_pseudogene	611	611	0	0	0.0408022	0	0	0	0	0	0.0224804	0	0	0	0	0	0.0457959	0.047834	0	0.0441217	0.113527	0	0	0	0	0.100604	0	0	0	0.050338	0	0.0643747	0	0.0238221	0	0.0874978	0	0	0.0244535	0.0111686	0.0212444	0.0114328	0.020756	0.0136904	0.0219317
ENSMUSG00000115677	Gm49241	15	predicted gene, 49241 [Source:MGI Symbol;Acc:MGI:6118709]		processed_pseudogene	494	494	0	0.0669266	0	0	0	0	0	0	0	0	0	0	0	0	0	0	0	0.0545716	0	0	0	0	0	0	0	0	0	0	0	0	0	0	0	0	0	0	0	0.0067499	0.00557722	0	0.00454763	0.00371815	0.00303175
ENSMUSG00000115938	Gm17241	15	predicted gene, 17241 [Source:MGI Symbol;Acc:MGI:4936875]		processed_pseudogene	252	252	0.178587	0.393592	0.197858	0.435523	0.487793	0.0865085	0.467953	0.254791	0.109012	0.109376	0.118375	0.132984	0	0.369223	0.666222	0.347936	0.260585	0.320933	0.0917524	0.249771	0.102824	0	0.108768	0.365887	0.43626	0.108256	0.0808239	0	0	0.156083	0.110966	0.288795	0.103706	0.318221	0.242396	0	0.153584	0.274292	0.224905	0.164493	0.252415	0.233911	0.193965	-0.0375267	0.612817		-0.567814	-0.131295	0.254429		-0.960733	-0.121517	0.312355		-0.874116
ENSMUSG00000089671	Gm16537	15	predicted gene 16537 [Source:MGI Symbol;Acc:MGI:4414957]	102638434	lncRNA	702	702	0.512866	0.518062	0.213078	0.351768	0.481539	0.279489	0.223978	0.182927	0.254361	0.392632	0.382441	0.143214	0.236963	0.485986	0.318875	0.0832666	0.249449	0.307218	0.0988103	0.358646	0.332201	0.108571	0.15618	0.218907	0.117455	0.194306	0.23211	0.350502	0.113749	0	0.039834	0.165872	0.111683	0.3427	0.435071	0.321194	0.205433	0.312117	0.30251	0.215639	0.258176	0.255445	0.262105	-0.121696	0.282904		-0.609866	-0.321421	0.0435361	0.115413	-0.892026	-0.0725931	0.633136		-0.227924
ENSMUSG00000090406	Gm17058	15	predicted gene 17058 [Source:MGI Symbol;Acc:MGI:4937885]		lncRNA	928	928	0	0	0	0	0	0	0	0	0	0	0	0	0	0	0	0	0.0235875	0	0	0	0	0	0	0	0	0.0293972	0	0	0	0	0	0	0	0	0	0	0.00163318	0.00131041	0	0.00244977	0.00196562	0.00163318	0.00131041
ENSMUSG00000065643	Gm25897	15	predicted gene, 25897 [Source:MGI Symbol;Acc:MGI:5455674]	115488597	snRNA	107	107	0	0	0	0	0	0.814959	0	0	0.128369	0	0	0	0	0	0.261508	0	0	0	0	0	0.242165	0	0	0	0	0	0	0	0	0	0	0.272061	0.244241	0	0	0	0.0421371	0.0669353	0.0880936	0.0106974	0.0648175	0.0637969	0.0452755
ENSMUSG00000092014	Gm4468	15	predicted gene 4468 [Source:MGI Symbol;Acc:MGI:3782652]		processed_pseudogene	294	294	0.153075	0	0	0.0933263	0.209054	0	0	0.109196	0.0934389	0	0	0	0	0	0	0	0.148906	0	0	0	0.0881349	0.0864136	0	0	0.0934843	0	0.0692776	0.418456	0.0905351	0	0	0.0990155	0	0	0	0	0.0525176	0.0448331	0.0525003	0.0728657	0.0206601	0.0392012	0.0581495
ENSMUSG00000090500	Gm17057	15	predicted gene 17057 [Source:MGI Symbol;Acc:MGI:4937884]		lncRNA	591	591	0	0.0559421	0.042183	0	0	0	0	0	0	0	0	0.0567039	0	0.0524784	0.0473457	0	0	0	0	0.159752	0	0	0.0463782	0	0	0	0	0	0	0.19966	0	0.0738847	0.0884393	0	0	0	0.0315619	0.0141474	0.0253546	0.0213636	0.0218457	0.0288903	0.016819
ENSMUSG00000115030	Gm49274	15	predicted gene, 49274 [Source:MGI Symbol;Acc:MGI:6118758]		unprocessed_pseudogene	408	408	0	0	0	0	0	0	0	0.0786855	0	0	0	0	0	0	0	0	0	0	0	0	0	0	0	0	0	0	0	0	0	0	0	0	0	0	0	0	0	0.00437142	0	0.00655712	0	0.00437142	0
ENSMUSG00000115053	Gm49275	15	predicted gene, 49275 [Source:MGI Symbol;Acc:MGI:6118759]		unprocessed_pseudogene	97	97	0	0	0	0	0	0	0	0	0	0	0	0	0	0	0	0	0	0	0	0	0	0	0	0	0	0	0	0	0	0	0	0	0	0	0	0	0	0	0	0	0	0	0
ENSMUSG00000060311	Mucl1	15	mucin-like 1 [Source:MGI Symbol;Acc:MGI:98393]		protein_coding	758	758	0	0	0.0328894	0	0	0.0287601	0	0.0423531	0.0181207	0.0727249	0	0	0	0	0	0	0	0	0	0	0	0	0	0	0	0	0	0	0	0	0	0	0	0	0	0	0	0.0108249	0.00513746	0.0110999	0	0.00518685	0.00563806
ENSMUSG00000116074	Gm49491	15	predicted gene, 49491 [Source:MGI Symbol;Acc:MGI:6155168]		processed_pseudogene	265	265	0	0	0	0	0	0	0	0.121146	0	0	0	0	0	0	0	0	0	0	0	0	0	0	0	0	0	0	0	0	0	0	0	0	0	0	0.115253	0	0.00640293	0.00673033	0	0.0100955	0.00960439	0.00673033	0.00640293
ENSMUSG00002075939	Gm54416	15	predicted gene, 54416 [Source:MGI Symbol;Acc:MGI:6845312]		miRNA	101	101	0	0	0	0	0	0	0	0	0	0	0	0	0	0	0	0	0.216724	0	0	0	0	0	0	0	0	0	0	0	0	0	0	0	0	0	0	0.279057	0.0155032	0.0120402	0	0	0.0413151	0	0.0275434
ENSMUSG00000036925	Mucl2	15	mucin-like 2 [Source:MGI Symbol;Acc:MGI:98392]	20770	protein_coding	1046	823	0	0	0	0	0	0	0	0	0	0	0.0362459	0	0	0	0	0	0	0	0	0	0	0	0	0	0	0	0	0	0	0	0	0	0.0317543	0	0	0	0.00176413	0.00201366	0	0.00302049	0.00264619	0.00176413	0.00201366
ENSMUSG00000120239	Gm56695	15	predicted gene, 56695 [Source:MGI Symbol;Acc:MGI:7337304]		lncRNA	588	588	0.0382687	0	0	0	0	0	0	0	0	0	0	0	0	0	0	0	0	0	0	0	0	0	0	0	0	0	0	0	0	0	0	0	0	0	0	0	0	0.00212604	0.00318906	0	0	0.00212604	0
ENSMUSG00000120561	Gm56704	15	predicted gene, 56704 [Source:MGI Symbol;Acc:MGI:7337322]		lncRNA	484	484	0.0464917	0	0	0.0566899	0.126987	0	0	0	0.0567583	0	0.0616331	0	0.114565	0.06408	0	0	0	0.0556991	0	0	0	0	0	0	0	0	0	0	0	0	0	0	0	0	0	0	0	0.0323836	0.0191808	0.00986595	0.0195287	0.0156608	0.0167228
ENSMUSG00000121046	Gm56725	15	predicted gene, 56725 [Source:MGI Symbol;Acc:MGI:7337363]		lncRNA	377	377	0.238748	0.263091	0.0661278	0.0727796	0	0.115651	0.104265	0.170311	0.29147	0.146221	0.158251	0.177782	0.147081	0.329069	0.148442	0.0775241	0.116123	0.0715076	0.122661	0.0834779	0.206194	0	0.290817	0.163048	0.583223	0.217087	0.324153	0.163165	0.141206	0	0.148347	0.308865	0.207961	0.141807	0.243039	0.598085	0.219063	0.149691	0.135216	0.206428	0.211488	0.220032	0.148723	0.0694032	0.481013		0.494771	0.0232805	0.832472		0.189871	0.180227	0.178226		0.906718
ENSMUSG00000097050	Gm9918	15	predicted gene 9918 [Source:MGI Symbol;Acc:MGI:3646315]		protein_coding	2192	2192	0	0.0150829	0.0227465	0.0125173	0.0140196	0	0	0	0.0250648	0.0125742	0.0408263	0.0305766	0	0.0141491	0	0.0533332	0	0.0368956	0	0	0	0.0115901	0	0.0140212	0.075231	0.0124455	0.0278754	0.0140313	0.0121429	0	0.0382711	0.0398411	0	0	0.0278667	0.025716	0.0166129	0.0154326	0.00749814	0.0208973	0.0196727	0.0150393	0.0170062	0.0305126	0.671565		0.440635					0.0308828	0.729305		0.359047
ENSMUSG00000116091	Gm49479	15	predicted gene, 49479 [Source:MGI Symbol;Acc:MGI:6155150]		lncRNA	715	715	0	0	0	0	0	0	0	0.0449002	0	0	0	0	0	0	0	0	0	0	0	0	0	0.0710646	0.038335	0	0	0	0	0	0	0	0	0	0	0	0	0	0.00607776	0.00249446	0.00911664	0.00374169	0	0.00249446	0.00607776
ENSMUSG00000116183	Gm49480	15	predicted gene, 49480 [Source:MGI Symbol;Acc:MGI:6155152]		processed_pseudogene	142	142	0	0	0	0	0	0	0.276817	0	0.096729	0	0.210073	0	0.195244	0.218414	0	0.205821	0	0	0	0	0	0	0	0	0	0	0.286868	0.216595	0.187446	0	0	0	0.368082	0.188244	0.430168	0	0.093189	0.0668388	0	0.106211	0.133831	0.0801197	0.0799082
ENSMUSG00000116402	Gm36246	15	predicted gene, 36246 [Source:MGI Symbol;Acc:MGI:5595405]	102640093	lncRNA	452	452	0	0	0	0.0607034	0	0	0	0	0	0	0	0	0	0	0	0	0	0	0	0	0	0.0562071	0.0606406	0	0	0	0	0	0.0588879	0	0	0	0	0	0	0	0.00976309	0.00337241	0.0147959	0.00490732	0	0	0.0131355
ENSMUSG00002075874	Gm55244	15	predicted gene, 55244 [Source:MGI Symbol;Acc:MGI:6846960]		snRNA	104	104	0	0	0	0	0	0	0	0	0	0	0	0	0	0	0	0	0	0	0	0	0	0	0	0	0	0	0	0	0	0	0	0	0	0	0	0	0	0	0	0	0	0	0
ENSMUSG00000089168	Gm24128	15	predicted gene, 24128 [Source:MGI Symbol;Acc:MGI:5453905]		snRNA	99	99	0	0	0	0	0	0	0	0	0	0	0	0	0	0	0	0	0	0	0	0	0	0	0	0	0	0	0.205733	0	0	0	0	0	0	0	0	0	0.0114296	0	0	0.0171445	0	0.0114296	0
ENSMUSG00002076508	Gm55307	15	predicted gene, 55307 [Source:MGI Symbol;Acc:MGI:6847085]		misc_RNA	182	182	0	0	0	0	0	0	0	0	0	0	0	0	0	0	0	0	0	0	0	0	0	0	0	0	0	0	0	0	0	0	0	0	0	0	0	0	0	0	0	0	0	0	0
ENSMUSG00000071586	Gm10337	15	predicted gene 10337 [Source:MGI Symbol;Acc:MGI:3704459]		protein_coding	165	165	0.272752	0	0	0	0	0	0	0	0	0	0	0	0	0	0	0.177131	0	0	0	0	0	0	0	0	0	0	0	0	0	0	0.338951	0	0	0	0	0	0.0188306	0.0249935	0.0227293	0	0.0430068	0.0339835	0.0098406
ENSMUSG00000052414	Gm28047	15	predicted gene, 28047 [Source:MGI Symbol;Acc:MGI:5547783]		protein_coding	1611	1611	0	0	0	0	0	0	0	0	0	0	0	0	0	0	0	0	0	0	0	0	0	0	0	0	0	0	0	0	0	0	0	0.00903494	0	0	0	0	0.000501941	0	0	0	0.000752912	0.000501941	0
ENSMUSG00000065111	Gm25141	15	predicted gene, 25141 [Source:MGI Symbol;Acc:MGI:5454918]	115488596	snRNA	107	107	0	0	0	0	0	0	0	0	0	0	0	0	0	0	0	0	0	0	0	0	0	0	0	0	0	0	0	0	0	0	0	0	0	0	0	0	0	0	0	0	0	0	0
ENSMUSG00000076009	Mir688	15	microRNA 688 [Source:MGI Symbol;Acc:MGI:3629926]	751542	miRNA	75	75	0	0	0	0	0	0	0	0	0	0	0	0	0	0	0	0	0	0	0	0	0	0	0	0	0	0	0	0	0	0	0	0	0	0	0	0	0	0	0	0	0	0	0
ENSMUSG00000116294	Gm49415	15	predicted gene, 49415 [Source:MGI Symbol;Acc:MGI:6155044]		lncRNA	1292	1292	0.174164	0.127948	0.135071	0.276078	0.237856	0.354337	0.0608484	0.0745441	0.053156	0.106667	0.0461771	0.0518761	0.0214587	0	0.0216574	0.0904848	0.0677683	0.104328	0.393712	0.219226	0.320887	0.255629	0.297007	0.309248	0.191455	0.105575	0.220702	0.0238053	0.206016	0.304435	0.173148	0.0450628	0.141592	0.0620679	0.0709179	0.0436297	0.188006	0.111357	0.25843	0.120438	0.0701763	0.137789	0.161574	0.27697	0.0122354		1.47392	0.222344	0.179766	0.338375	0.455923	0.147235	0.260946		0.851802
ENSMUSG00000115928	Gm18930	15	predicted gene, 18930 [Source:MGI Symbol;Acc:MGI:5011115]		processed_pseudogene	1763	1763	0.204216	0.262544	0.169689	0.311264	0.244035	0.333865	0.0891845	0.182097	0.0545369	0.109438	0.0338405	0.228102	0.0629035	0.0527761	0.0317428	0.0828888	0.161406	0.107038	0.222954	0.39272	0.279252	0.230567	0.295395	0.139464	0.155896	0.0618958	0.0924225	0.0348911	0.211368	0.156172	0.222058	0.00825598	0.177882	0.0758099	0.0519716	0.0479605	0.158719	0.151198	0.257164	0.117487	0.0902245	0.151279	0.158638	0.0215214	0.845002		0.0827157	0.0120664	0.941716	0.969162	0.0270608	0.0443632	0.742586		0.266663
ENSMUSG00000116092	Gm49422	15	predicted gene, 49422 [Source:MGI Symbol;Acc:MGI:6155056]		lncRNA	239	239	0.188301	0.138334	0	0.344409	0.128581	0.182428	0.164469	0	0.402295	0	0	0	0	0	0	0	0.183173	0	0.0967431	0.131678	0.108417	0	0.114684	0	0.114997	0.114145	0.25566	0.128688	0.334109	0	0	0.0609008	0	0	0	0	0.0811124	0.0962217	0.119465	0.126197	0.0203395	0.0986634	0.0786707	0.0320969	0.591552		0.789676	-0.0895531	0.328351		-1.1211
ENSMUSG00000116552	Gm34396	16	predicted gene, 34396 [Source:MGI Symbol;Acc:MGI:5593555]	102637634	processed_pseudogene	183	183	0	0	0	0	0	0	0	0	0	0	0	0	0	0	0	0	0	0	0	0	0	0	0	0	0	0	0	0	0	0	0	0	0	0	0	0	0	0	0	0	0	0	0
ENSMUSG00000091039	Krtap20-2	16	keratin associated protein 20-2 [Source:MGI Symbol;Acc:MGI:1916148]	622935	protein_coding	534	534	0	0	0	0	0	0	0	0	0	0	0	0	0	0	0	0	0	0	0	0	0	0	0	0	0	0	0	0	0	0	0	0	0	0	0	0	0	0	0	0	0	0	0
ENSMUSG00002076461	Gm54382	16	predicted gene, 54382 [Source:MGI Symbol;Acc:MGI:6845244]		rRNA	110	110	0	0	0	0	0	0	0	0	0	0	0	0	0	0.281952	0	0	0	0	0	0	0	0	0	0	0	0	0	0	0	0	0	0	0	0	0	0.256225	0.0142347	0.015664	0	0	0.0448481	0.015664	0.0142347
ENSMUSG00000058368	Krtap21-1	16	keratin associated protein 21-1 [Source:MGI Symbol;Acc:MGI:2157767]	170656	protein_coding	651	651	0	0	0	0	0	0	0	0	0	0	0	0	0	0	0	0	0	0	0	0	0	0	0	0	0	0	0	0	0	0	0	0	0	0	0	0	0	0	0	0	0	0	0
ENSMUSG00000062433	Krtap6-2	16	keratin associated protein 6-2 [Source:MGI Symbol;Acc:MGI:1330280]	16701	protein_coding	786	786	0	0	0	0	0	0	0	0	0	0	0	0.0426361	0	0	0	0	0	0	0	0	0	0	0	0	0	0	0	0	0	0	0	0	0	0	0	0	0	0.00236867	0	0.00355301	0	0	0.00236867
ENSMUSG00000084576	Gm23655	16	predicted gene, 23655 [Source:MGI Symbol;Acc:MGI:5453432]	115488747	snRNA	105	105	0	0	0	0	0	0	0	0	0	0	0	0	0	0	0	0	0	0.256746	0	0	0	0	0	0	0	0	0	0	0	0	0	0	0	0	0	0	0	0.0142637	0	0	0.0213955	0	0.0142637
ENSMUSG00000059632	Krtap8-1	16	keratin associated protein 8-1 [Source:MGI Symbol;Acc:MGI:1330293]	16703	protein_coding	574	574	0	0	0	0	0	0	0	0.0559297	0	0.0480187	0	0	0.0966017	0	0.0487479	0.152752	0.0762688	0	0	0.0548278	0	0	0	0	0	0	0	0	0.0927433	0	0	0	0	0	0	0	0.00819839	0.0265733	0.00456898	0.016391	0.0311976	0.0142282	0.0205435
ENSMUSG00000056706	Krtap7-1	16	keratin associated protein 7-1 [Source:MGI Symbol;Acc:MGI:1918613]	71363	protein_coding	621	621	0.362351	0.212958	0.200726	0.220917	0.148459	0.456364	0.569682	0.31018	0.176947	0.355076	0.336252	0.539645	0.178581	0.249716	0.450585	0.470638	0.528724	0.260467	0.26063	0.405426	0.29208	0.245465	0.485515	0.0989839	0.442583	0.17572	0.295183	0.19811	0.257172	0.380028	0.270178	0.257823	0.168334	0.258267	0.147546	0.272317	0.272853	0.334904	0.28249	0.336382	0.292765	0.293316	0.314441	-0.0780213	0.530386		-0.340503	0.0382975	0.805183	0.890369	0.151631	-0.225151	0.16537		-0.614118
ENSMUSG00000091212	Krtap11-1	16	keratin associated protein 11-1 [Source:MGI Symbol;Acc:MGI:99447]	16693	protein_coding	1008	1008	0	0	0	0.0544403	0.0609741	0	0.0389961	0	0	0	0	0	0	0	0.0277592	0.0579893	0	0	0	0.0312214	0	0	0	0.0304906	0	0.0270641	0.0606179	0.0610248	0.0264061	0	0	0.0288795	0	0	0	0	0.0147614	0.0133422	0.0147605	0.0178424	0.00955234	0.0119188	0.0161847
ENSMUSG00000116870	Gm49696	16	predicted gene, 49696 [Source:MGI Symbol;Acc:MGI:6215152]		lncRNA	464	464	0	0	0	0	0	0	0	0	0	0	0	0	0	0	0	0	0	0	0	0	0	0	0	0	0	0	0	0	0	0	0	0	0	0	0	0	0	0	0	0	0	0	0
ENSMUSG00000116651	Gm17844	16	predicted gene, 17844 [Source:MGI Symbol;Acc:MGI:5010029]		processed_pseudogene	1098	1098	0	0	0	0	0	0	0	0	0	0	0	0	0	0	0	0	0	0	0	0	0	0	0	0	0	0.0248457	0	0	0	0	0.0254676	0	0	0	0	0	0.00279519	0	0	0.00207048	0.0021223	0.00279519	0
ENSMUSG00000082554	Gm15806	16	predicted gene 15806 [Source:MGI Symbol;Acc:MGI:3802043]		processed_pseudogene	955	955	0	0	0	0	0	0	0	0	0	0	0	0	0	0	0	0.0306038	0	0	0	0	0.0271326	0	0	0	0	0	0	0	0	0	0	0	0	0	0	0	0.00150737	0.00170021	0.00226105	0	0.00255031	0.00150737	0.00170021
ENSMUSG00000082277	Gm15807	16	predicted gene 15807 [Source:MGI Symbol;Acc:MGI:3802044]		processed_pseudogene	1128	1128	0	0	0	0	0	0	0	0	0.0365306	0	0	0	0	0	0.0248061	0	0	0	0	0	0	0	0	0.0272469	0	0.0241849	0	0	0.0235969	0.0697393	0	0	0	0	0.0541524	0	0.0110511	0.0034076	0.00227057	0.0128376	0.00657988	0.0047512	0.00970753
ENSMUSG00000116677	Gm49569	16	predicted gene, 49569 [Source:MGI Symbol;Acc:MGI:6214960]		TEC	281	281	0	0	0	0	0	0	0.139886	0	0	0	0.212316	0	0	0	0	0.104009	0	0	0	0	0	0	0	0	0	0	0	0	0	0	0.0995141	0	0	0	0	0	0.00552856	0.0253451	0	0.0293502	0.0169603	0.0133	0.0175736
ENSMUSG00000083536	Gm15808	16	predicted gene 15808 [Source:MGI Symbol;Acc:MGI:3802045]		processed_pseudogene	604	604	0.59608	0.82107	0.330201	0.499697	0.356154	0.541394	0.455557	0.58467	0.363855	0.365069	0.296328	0.0554834	0.229509	0.102698	0.185307	0.193554	0.362403	0.446331	0.45937	0.364732	0.471901	0.336498	0.40842	0.508849	0.182016	0.0903331	0.0337212	0.152764	0.0881368	0	0.462971	0.240982	0.173072	0.309792	0.0505662	0.233318	0.253747	0.376964	0.47453	0.222328	0.249208	0.341558	0.289153	-0.32352	0.00279928		-1.923	-0.141848	0.391379	0.573645	-0.310487	-0.0103	0.946135		-0.023663
ENSMUSG00000022821	Hgd	16	homogentisate 1, 2-dioxygenase [Source:MGI Symbol;Acc:MGI:96078]	15233	protein_coding	2615	1702	0.0528837	0.116551	0.0292951	0.080605	0.090279	0.102468	0	0.0188623	0.0322809	0.0323887	0	0.0393795	0.0488684	0.036445	0.0822013	0.0171719	0.0771651	0.0475177	0.0407549	0.0739628	0.0608969	0.0298538	0.0322086	0.0361157	0.0161483	0.0641142	0.0598344	0.144566	0.0312777	0.0462197	0	0.119726	0.0307095	0.078527	0.071779	0.0165598	0.0529586	0.0502424	0.0621563	0.0404227	0.0522226	0.0490853	0.0541157	0.157869	0.0705986		1.57895	-0.191021	0.182123		-0.790889	0.0180759	0.888315		0.0516906
ENSMUSG00000116723	Gm46559	16	predicted gene, 46559 [Source:MGI Symbol;Acc:MGI:5826196]		lncRNA	305	305	0	0	0	0	0	0	0	0	0	0	0	0	0	0	0	0	0	0	0	0	0	0	0	0	0	0	0	0	0.0872699	0	0	0	0	0	0	0	0.00484833	0	0	0.00727249	0	0	0.00484833
ENSMUSG00000116529	Gm4600	16	predicted gene 4600 [Source:MGI Symbol;Acc:MGI:3782783]		processed_pseudogene	571	571	0.394081	0.115803	0.436605	0.432472	0.269098	0.381789	0.137682	0.224894	0.168386	0.096542	0.20897	0.29345	0.291328	0.434532	0.49004	0.30711	0.421683	0.236063	0.12148	0.275579	0.0907588	0.177973	0.144008	0.484432	0.192535	0.334438	0.249691	0.0538643	0.326307	0.0688843	0.440755	0.2804	0.32038	0.327695	0.267443	0.197441	0.241892	0.296696	0.277006	0.196304	0.334572	0.277743	0.260846	0.0438104	0.684443		0.180268	-0.213311	0.160215	0.311557	-0.659746	-0.0947811	0.565262		-0.227486
ENSMUSG00002076089	Gm54384	16	predicted gene, 54384 [Source:MGI Symbol;Acc:MGI:6845248]		miRNA	66	66	0	0	0	0	0	0	0	0	0	0	0	0	0	0	0	0	0	0	0	0	0	0	0	0	0	0	0	0	0	0	0	0	0	0	0	0	0	0	0	0	0	0	0
ENSMUSG00000070074	Mir484	16	microRNA 484 [Source:MGI Symbol;Acc:MGI:3619421]	723916	miRNA	67	67	0	0	0	0	0	0	0	0	0	0	0	0	0	0	0	0	0	0	0	0.469719	0	0	0	0	0	0	0	0	0	0	0	0	0	0	0	0	0.0260955	0	0.0391432	0	0	0.0260955	0
ENSMUSG00000108763	Btnl12	16	butyrophilin-like 12 [Source:MGI Symbol;Acc:MGI:5595187]	102639802	protein_coding	1367	1161	0.310105	0.170862	0.343568	0.259963	0.0794082	0.206547	0.0338571	0.138259	0.118308	0.142443	0.179856	0.375242	0.14328	0.186997	0.216909	0.226563	0.15083	0.13932	0.179237	0.162642	0.267821	0.0656475	0.118043	0.158835	0.0946921	0.046995	0.0350863	0.0529828	0.0229262	0.203271	0.072257	0.112832	0.0450195	0.092095	0.15784	0.0485526	0.107599	0.190129	0.193557	0.120326	0.132708	0.148818	0.148909	-0.197084	0.0646952		-1.06362	-0.217703	0.179041	0.337495	-0.5283	-0.321635	0.0432029		-0.986288
ENSMUSG00002075418	Gm54385	16	predicted gene, 54385 [Source:MGI Symbol;Acc:MGI:6845250]		rRNA	116	116	0	0	0	0	0	0	0	0	0	0	0	0	0	0	0	0	0	0	0	0	0	0	0	0	0	0	0	0	0	0	0	0	0	0	0	0	0	0	0	0	0	0	0
ENSMUSG00000083405	Gm15725	16	predicted gene 15725 [Source:MGI Symbol;Acc:MGI:3833682]		transcribed_processed_pseudogene	1090	1090	0	0	0	0	0	0	0	0	0	0	0	0	0	0	0	0	0	0	0	0	0	0	0	0	0	0	0	0	0	0	0	0	0	0	0	0	0	0	0	0	0	0	0
ENSMUSG00000065188	Gm25140	16	predicted gene, 25140 [Source:MGI Symbol;Acc:MGI:5454917]		snRNA	140	140	0	0	0	0	0	0	0	0	0	0	0	0	0	0	0	0	0	0	0	0	0	0	0	0	0	0	0	0	0	0	0	0	0	0	0	0	0	0	0	0	0	0	0
ENSMUSG00002076470	Gm25617	16	predicted gene, 25617 [Source:MGI Symbol;Acc:MGI:5455394]		snoRNA	133	133	0	0	0	0	0	0	0	0	0	0	0	0	0	0	0	0	0	0.202694	0	0	0	0	0	0	0	0	0	0	0	0	0	0	0	0	0	0	0	0.0112608	0	0	0.0168912	0	0.0112608
ENSMUSG00000119029	Gm25617	16	predicted gene, 25617 [Source:MGI Symbol;Acc:MGI:5455394]	115486007	snoRNA	132	132	0	0	0	0	0	0	0	0	0	0	0	0	0	0	0	0	0	0	0	0	0	0	0	0	0	0	0	0	0	0	0	0	0	0	0	0	0	0	0	0	0	0	0
ENSMUSG00000116536	Gm2805	16	predicted gene 2805 [Source:MGI Symbol;Acc:MGI:3780974]		processed_pseudogene	514	514	0.569117	0.321612	0.291014	0.373668	0.538091	0.296889	0.305899	0.499668	0.293951	0.321744	0.406251	0.195595	0.269695	0.06034	0.163315	0.0568611	0.21293	0.367137	0.49482	0.122456	0.100824	0.197709	0.639912	0.597947	0.213886	0.477676	0.158503	0.179513	0.258923	0.0765232	0.272018	0.339812	0.203376	0.260025	0.237681	0.274171	0.283654	0.307988	0.378672	0.282344	0.226447	0.286555	0.305087	-0.113539	0.332702		-0.515888	-0.0509393	0.740263	0.849245	-0.161658	0.140128	0.350728		0.515955
ENSMUSG00000116553	Gm7307	16	predicted gene 7307 [Source:MGI Symbol;Acc:MGI:3645397]		processed_pseudogene	391	391	0	0	0	0	0	0	0	0	0	0	0	0	0	0	0	0	0	0	0	0	0	0	0	0	0	0	0	0	0	0	0	0	0	0	0	0	0	0	0	0	0	0	0
ENSMUSG00000116829	Gm49704	16	predicted gene, 49704 [Source:MGI Symbol;Acc:MGI:6215166]		processed_pseudogene	511	511	0	0.0647001	0	0	0	0	0	0	0	0.107878	0	0	0	0	0	0	0	0	0	0	0	0	0	0	0	0	0.0398583	0	0	0	0	0	0	0	0.119538	0	0.00885535	0.00958765	0.00539168	0.0123113	0.0099615	0.0058088	0.0126342
ENSMUSG00000116600	Gm49707	16	predicted gene, 49707 [Source:MGI Symbol;Acc:MGI:6215171]		lncRNA	1653	1447	0	0	0.0172289	0	0	0	0.0271652	0.0221864	0.00949241	0	0	0	0	0	0	0	0.0151273	0	0.031958	0.0434985	0	0.0175574	0	0	0.018994	0	0	0.0212554	0	0	0	0	0	0	0	0	0.00740352	0.00506667	0.0091869	0.00825778	0.00126061	0.00947352	0.00299667
ENSMUSG00000116989	Gm49709	16	predicted gene, 49709 [Source:MGI Symbol;Acc:MGI:6215175]		lncRNA	498	498	0	0	0	0	0.0617088	0	0.0789319	0.0644652	0.110325	0	0.119801	0.201879	0	0	0	0.0586879	0	0.0541333	0	0.12639	0	0	0	0	0.386327	0.109561	0.122696	0.12352	0.320691	0.157964	0	0	0	0	0	0	0.0748416	0.0416629	0.0156749	0.14968	0.00940177	0.0554831	0.0610214	0.141482	0.126724		1.14353
ENSMUSG00000116849	Gm49710	16	predicted gene, 49710 [Source:MGI Symbol;Acc:MGI:6215177]		lncRNA	827	827	0	0	0	0	0	0	0	0.0388194	0	0	0	0	0	0	0	0	0	0	0	0	0	0	0	0.0743277	0	0.0329874	0	0.0371905	0	0	0	0	0	0	0	0	0.00802809	0.00215664	0.00619397	0.00908311	0	0.00398927	0.00619545
ENSMUSG00000116753	Gm36001	16	predicted gene, 36001 [Source:MGI Symbol;Acc:MGI:5595160]	102639769	lncRNA	1423	1423	0.0632523	0.162637	0.175194	0.0964087	0.280747	0.0153198	0.138117	0.0676817	0.057915	0.0968473	0.188667	0	0.0194833	0.0871813	0.117982	0.123232	0.230736	0.0189447	0.032497	0.0442321	0.0910459	0.0714142	0.173356	0	0.0579432	0.0575135	0.0429395	0.0864554	0.0561152	0	0	0.0613715	0.110192	0.0939234	0.150242	0	0.0627356	0.107797	0.100509	0.0708496	0.0844406	0.0770654	0.0934672	-0.105917	0.271489		-0.82002	-0.167764	0.195728	0.358967	-0.942299	-0.0788868	0.517139		-0.487338
ENSMUSG00000046119	1110008E08Rik	16	RIKEN cDNA 1110008E08 gene [Source:MGI Symbol;Acc:MGI:1915750]		lncRNA	723	723	0	0	0.0344816	0.0759002	0	0	0	0	0	0	0	0	0	0	0	0	0	0	0	0	0	0	0	0	0	0	0.028171	0	0	0	0	0.0402636	0	0.0369718	0.0422434	0.0779662	0.0125342	0.00613232	0.00919848	0.00234758	0.0164537	0.00571756	0.012949
ENSMUSG00000116830	Gm49714	16	predicted gene, 49714 [Source:MGI Symbol;Acc:MGI:6215184]		lncRNA	1895	1895	0	0	0	0.0144791	0	0	0	0	0.00724829	0	0	0	0	0.0163666	0	0	0.011551	0	0	0	0.0410211	0.0268133	0.0144641	0.0162187	0.0290073	0	0	0	0	0	0.0147564	0.00768089	0	0	0.0161171	0	0.00922661	0.00275806	0.00941636	0.0030213	0.00553934	0.00644892	0.00553574
ENSMUSG00000064471	Gm23406	16	predicted gene, 23406 [Source:MGI Symbol;Acc:MGI:5453183]	115488693	snoRNA	122	122	0	0	0	0	0	0	0	0	0	0	0	0	0	0	0	0	0	0	0	0	0	0	0	0	0	0	0	0	0	0	0	0	0	0	0	0	0	0	0	0	0	0	0
ENSMUSG00000116582	Gm36169	16	predicted gene, 36169 [Source:MGI Symbol;Acc:MGI:5595328]		lncRNA	1825	1825	0	0	0.0409811	0	0	0	0	0	0.0150526	0	0	0	0	0	0	0	0	0	0	0	0.0283963	0	0	0	0	0.0448448	0.0111603	0.0337058	0	0	0	0	0	0	0	0.0154437	0.0074195	0.00311298	0.00578145	0.00873029	0.00128698	0.00780195	0.00273053
ENSMUSG00000116591	Gm49715	16	predicted gene, 49715 [Source:MGI Symbol;Acc:MGI:6215186]		lncRNA	459	459	0	0	0	0	0	0	0	0	0	0	0	0	0	0	0	0	0	0	0	0	0	0	0	0	0	0	0	0	0	0	0	0	0	0	0	0	0	0	0	0	0	0	0
ENSMUSG00000085612	Gm15868	16	predicted gene 15868 [Source:MGI Symbol;Acc:MGI:3801810]		lncRNA	520	520	0	0	0	0	0	0	0	0	0	0	0	0	0	0	0	0	0	0	0	0	0	0	0	0	0	0	0	0	0	0	0	0	0	0	0	0	0	0	0	0	0	0	0
ENSMUSG00000116025	Gm49517	16	predicted gene, 49517 [Source:MGI Symbol;Acc:MGI:6155210]		processed_pseudogene	466	466	0	0	0	0	0	0	0	0	0	0	0	0	0	0	0	0	0	0	0	0	0	0	0	0	0	0	0	0	0	0	0	0	0	0	0	0	0	0	0	0	0	0	0
ENSMUSG00000116543	Gm36363	16	predicted gene, 36363 [Source:MGI Symbol;Acc:MGI:5595522]		lncRNA	632	632	0	0	0	0	0	0	0	0	0	0	0	0	0	0	0	0.0462446	0.0692695	0	0	0	0	0	0	0	0	0	0	0	0	0	0	0	0	0	0.0483259	0	0.00268477	0.00641745	0	0	0.0136533	0	0.00910222
ENSMUSG00000083226	Gm7831	16	predicted gene 7831 [Source:MGI Symbol;Acc:MGI:3643841]		processed_pseudogene	547	547	0	0.120884	0.0911523	0	0	0.039854	0.0718612	0	0.0251106	0.100778	0.109069	0	0	0.113399	0	0	0	0	0	0	0	0.0464453	0	0	0.100491	0	0	0	0	0	0.0511215	0.106437	0	0	0.167506	0	0.0262223	0.0373394	0.0248613	0.0339425	0.0365387	0.0378032	0.0257585
ENSMUSG00000116836	Gm49727	16	predicted gene, 49727 [Source:MGI Symbol;Acc:MGI:6215207]		TEC	2579	2579	0.0261753	0.0384588	0.0096666	0.0531949	0.0119158	0	0.0609664	0.0248962	0.0106518	0	0.0115667	0	0.0430007	0	0.0433987	0.0339976	0.0509248	0.010453	0.0179307	0.0610143	0.0100472	0.0295528	0.0425119	0.0238344	0.010657	0.010578	0	0.0238515	0	0	0.0108427	0.0451502	0.0101333	0	0	0.0218571	0.0176645	0.0238482	0.0270252	0.012764	0.0224798	0.0240871	0.0174256	-0.0540698	0.368357		-1.25508	0.0620542	0.602369		0.395568	-0.109672	0.314236		-1.02684
ENSMUSG00000116607	4930534H18Rik	16	RIKEN cDNA 4930534H18 gene [Source:MGI Symbol;Acc:MGI:1915424]		lncRNA	662	662	0.0679819	0.0499422	0.225953	0.124341	0.371371	0.0329307	0	0.19398	0.0622455	0.208178	0.180244	0.0506223	0	0.0468501	0.211339	0.176596	0.0330652	0.0814452	0.0698538	0.285237	0.117424	0.115131	0.248425	0.0464267	0.0830344	0.164837	0.184601	0.13938	0.0804149	0.237661	0.0844817	0.263842	0.236862	0.121136	0.0922718	0.0425752	0.1452	0.117616	0.146252	0.1321	0.115872	0.13047	0.132345	0.0578702	0.555509		0.413113	0.00391032	0.975462		0.0123393	0.116046	0.355522		0.636425
ENSMUSG00000116965	Gm36742	16	predicted gene, 36742 [Source:MGI Symbol;Acc:MGI:5595901]	102640746	lncRNA	991	991	0.0227064	0	0.0251566	0	0.0310101	0	0.277655	0.259162	0.263345	0.0556261	0.0903039	0	0	0	0	0.058984	0	0	0	0	0.0522939	0.0512726	0.0829754	0	0.055468	0.302812	0.267184	0.217251	0.214872	0.11907	0	0.0146875	0.0263712	0	0.0308193	0.0284407	0.0813065	0.0602194	0.0221179	0.176896	0.0132752	0.0870467	0.0544792	0.0784084	0.480096		0.362415
ENSMUSG00000116573	Gm36903	16	predicted gene, 36903 [Source:MGI Symbol;Acc:MGI:5596062]		lncRNA	1094	1094	0	0.030221	0	0	0	0	0	0	0.0753319	0.0503889	0.0272673	0.061265	0.050685	0.0283499	0	0.133577	0.0800335	0.073926	0.0422698	0.0575341	0	0	0.0250544	0.0280937	0.0502457	0.124683	0.0372351	0	0.145982	0.0719067	0.102243	0.119742	0	0.0733014	0	0.103052	0.054519	0.033947	0.0152644	0.0536921	0.0637425	0.0399189	0.0485471	0.0812495	0.298601		1.06265					0.024901	0.829132		0.14196
ENSMUSG00002076331	Gm54403	16	predicted gene, 54403 [Source:MGI Symbol;Acc:MGI:6845286]		miRNA	121	121	0	0	0	0	0	0	0	0	0	0	0	0	0	0	0	0	0	0	0	0	0	0	0	0	0	0	0	0	0	0	0	0	0	0	0	0	0	0	0	0	0	0	0
ENSMUSG00000098070	Gm8609	16	predicted gene 8609 [Source:MGI Symbol;Acc:MGI:3648173]		processed_pseudogene	998	998	0	0	0	0	0	0	0	0	0	0	0	0	0	0	0	0	0	0.0270124	0	0	0	0	0	0	0	0	0	0	0	0	0	0	0	0	0	0	0	0.00150069	0	0	0.00225103	0	0.00150069
ENSMUSG00000102456	Gm37508	16	predicted gene, 37508 [Source:MGI Symbol;Acc:MGI:5610736]		TEC	43	43	0	0	0	0	0	0	0	0	0	0	0	0	0	0	0	0	0	0	0	0	0	0	0	0	0	0	0	0	0	0	0	0	0	0	0	0	0	0	0	0	0	0	0
ENSMUSG00000077535	Gm22543	16	predicted gene, 22543 [Source:MGI Symbol;Acc:MGI:5452320]		snRNA	94	94	0.239383	0	0.265215	0.583786	0	0	0.418171	0	0.146122	0	0	0	0	0	0	0	0	0	0	0	0	0	0	0	0	0	0	0	0	0	0	0	0	0	0	0	0	0.0918154	0.0906986	0.0470245	0	0.0593828	0.0324325
ENSMUSG00000102417	Gm36939	16	predicted gene, 36939 [Source:MGI Symbol;Acc:MGI:5610167]		TEC	439	439	0.102515	0	0	0	0	0.0496586	0	0.292516	0.0625764	0	0.0679508	0.229011	0	0.0706486	0	0.0665754	0.0997228	0	0.0526688	0.0716883	0.0590243	0	0	0	0	0	0	0	0.0606317	0.179193	0	0	0	0	0	0	0.0235115	0.0578431	0.0279629	0.0743233	0.0197456	0.0395354	0.0418191	-0.0533392	0.318972		-1.37034
ENSMUSG00002075693	Gm54407	16	predicted gene, 54407 [Source:MGI Symbol;Acc:MGI:6845294]		miRNA	102	102	0	0	0	0	0	0	0	0	0	0	0	0	0	0	0	0	0	0	0	0	0	0	0	0	0	0	0	0	0	0	0	0	0	0	0	0	0	0	0	0	0	0	0
ENSMUSG00002076090	Gm54408	16	predicted gene, 54408 [Source:MGI Symbol;Acc:MGI:6845296]		misc_RNA	151	151	0	0	0	0	0	0	0	0	0	0	0	0	0	0	0	0	0	0	0	0	0	0	0	0	0	0	0	0	0	0	0	0	0	0	0	0	0	0	0	0	0	0	0
ENSMUSG00002076095	Gm54409	16	predicted gene, 54409 [Source:MGI Symbol;Acc:MGI:6845298]		rRNA	92	92	0	0.359367	0.27098	0	0	0	0	0	0.298598	0.299595	0	0.364261	0	0	0	0	0	0	0.502644	0	0	0	0	0	0	0	0.221387	0	0	0	0	0.15821	0	0	0	0	0.0490133	0.0884889	0.0944159	0.0986534	0.0131841	0.100621	0.0368809
ENSMUSG00002076645	Gm54410	16	predicted gene, 54410 [Source:MGI Symbol;Acc:MGI:6845300]		miRNA	60	60	0	0	0	0	0	0	0	0	0	0	0	0	0	0	0	0	0	0	0	0	0	0	0	0	0	0	0	0	0	0	0	0	0	0	0	0	0	0	0	0	0	0	0
ENSMUSG00002076375	Gm54411	16	predicted gene, 54411 [Source:MGI Symbol;Acc:MGI:6845302]		misc_RNA	163	163	0	0	0	0	0	0	0	0	0	0	0	0	0	0	0	0	0	0	0	0	0	0	0	0	0	0	0	0	0	0	0	0	0	0	0	0.172913	0.00960626	0	0	0	0.0144094	0	0.00960626
ENSMUSG00000101463	Gm28750	16	predicted gene 28750 [Source:MGI Symbol;Acc:MGI:5579456]		lncRNA	658	658	0	0	0	0	0	0	0	0	0	0	0	0	0	0	0	0	0	0	0	0	0	0	0	0	0	0	0	0	0	0	0	0	0	0	0	0	0	0	0	0	0	0	0
ENSMUSG00000116841	Gm49737	16	predicted gene, 49737 [Source:MGI Symbol;Acc:MGI:6215225]		processed_pseudogene	146	146	0	0	0	0	0	0	0	0	0	0	0	0	0	0	0	0	0	0	0	0	0	0	0	0	0	0	0	0	0	0	0	0	0	0	0	0	0	0	0	0	0	0	0
ENSMUSG00000116990	Gm49738	16	predicted gene, 49738 [Source:MGI Symbol;Acc:MGI:6215226]		processed_pseudogene	356	356	0	0	0	0	0	0	0	0	0	0	0	0	0	0	0	0	0	0	0	0	0	0	0	0	0	0	0	0	0	0	0	0	0	0	0	0	0	0	0	0	0	0	0
ENSMUSG00000098300	Mir6540	16	microRNA 6540 [Source:MGI Symbol;Acc:MGI:5531162]	102466172	miRNA	108	108	0	0	0	0	0	0	0	0	0	0	0	0	0	0	0	0	0	0	0	0	0	0	0	0	0.254485	0	0	0	0	0	0	0	0	0	0	0	0.0141381	0	0	0.0212071	0	0.0141381	0
ENSMUSG00000116679	Gm49739	16	predicted gene, 49739 [Source:MGI Symbol;Acc:MGI:6215227]		processed_pseudogene	210	210	1.17868	0.629748	0.356145	1.56788	1.46338	0.622861	0.748725	0.305749	1.43896	0.131251	0.14205	0.797904	1.05618	0.590757	0.532977	1.39174	0.52117	1.02699	1.10103	0.749313	0.493555	0.846853	0.78313	1.31719	0.785268	0.259815	0.0969886	0.292919	1.26749	0.374599	1.59791	0.485176	0.497787	1.01831	0.727189	0	0.705251	0.80573	0.925814	0.553477	0.787182	0.716931	0.79405	-0.0242088	0.783909		-0.164648	-0.0477418	0.762885	0.862736	-0.14614	-0.0584459	0.691422		-0.215525
ENSMUSG00000075070	4932412D23Rik	16	RIKEN cDNA 4932412D23 gene [Source:MGI Symbol;Acc:MGI:1922972]	75722	lncRNA	5091	4105	0	0.0241621	0.00607312	0.00668403	0	0	0	0.00782063	0	0.00671443	0	0.0081637	0.0337694	0.0226661	0.0136328	0.0640778	0.0106646	0.0394032	0.0112651	0	0	0	0.0267084	0.0224613	0.0133907	0	0	0	0.00648412	0.0191634	0.0204361	0.0496404	0.038198	0.0716289	0.0372009	0.0823915	0.0221649	0.0135462	0.00811283	0.00514475	0.0403092	0.0133919	0.0223192					0.0411492	0.587917		0.697144	0.231435	0.137501		0.731698
ENSMUSG00000116400	Gm49530	16	predicted gene, 49530 [Source:MGI Symbol;Acc:MGI:6155231]		processed_pseudogene	595	595	0	0	0	0	0	0	0	0	0	0	0	0	0	0	0	0.0491203	0	0	0	0	0	0	0	0	0	0	0	0	0	0	0	0	0	0	0	0	0	0.00272891	0	0	0.00409336	0	0.00272891
ENSMUSG00000118928	Gm25547	16	predicted gene, 25547 [Source:MGI Symbol;Acc:MGI:5455324]	115488724	snRNA	107	107	0	0.617977	0	0	0	0	0	0	0	0	0	0.313196	0	0	0	0	0	0	0.21609	0	0	0	0	0	0	0	0	0	0	0.367598	0	0.544123	0	0.249819	0	0	0.0765349	0.0517318	0.0695055	0.0567328	0.0661618	0.0765661	0.0517007
ENSMUSG00000116324	Gm33696	16	predicted gene, 33696 [Source:MGI Symbol;Acc:MGI:5592855]		lncRNA	515	515	0	0	0	0	0	0	0	0	0	0	0	0	0	0	0	0	0	0	0	0	0	0	0.0532224	0	0	0	0	0	0	0	0	0	0	0	0	0	0.0029568	0	0.0044352	0	0	0	0.0029568
ENSMUSG00000116317	Gm49536	16	predicted gene, 49536 [Source:MGI Symbol;Acc:MGI:6155238]		processed_pseudogene	168	168	0	0	0	0	0	0	0	0	0	0	0	0.199476	0	0	0	0	0	0	0	0	0	0	0	0	0	0	0	0	0	0	0	0	0	0	0	0	0	0.011082	0	0.016623	0	0	0.011082
ENSMUSG00000069315	Gm7731	16	predicted gene 7731 [Source:MGI Symbol;Acc:MGI:3644153]		processed_pseudogene	470	470	0	0	0	0	0	0	0	0	0	0	0	0	0.0589887	0	0	0	0.0465727	0	0	0	0	0	0	0	0	0	0	0	0	0	0	0	0	0	0.0649829	0	0.00361016	0.00586452	0	0	0.014212	0.00327715	0.00619753
ENSMUSG00000116213	Gm5404	16	predicted gene 5404 [Source:MGI Symbol;Acc:MGI:3647383]		processed_pseudogene	1826	1826	0	0	0	0	0	0	0	0	0	0	0	0	0	0	0	0	0	0	0	0	0	0	0	0.0168316	0	0	0	0	0.0291537	0	0	0	0	0	0	0	0.00255474	0	0.00140263	0.00242947	0	0	0.00255474
ENSMUSG00000080704	Gm6031	16	predicted gene 6031 [Source:MGI Symbol;Acc:MGI:3645805]		processed_pseudogene	1054	1054	0	0	0	0	0	0	0	0	0	0	0	0	0	0	0.0265477	0	0	0	0	0	0.0245841	0	0	0	0	0	0	0	0	0	0	0	0	0	0	0	0.00136578	0.00147487	0.00204868	0	0.00221231	0.00284066	0
ENSMUSG00000116423	Gm7085	16	predicted gene 7085 [Source:MGI Symbol;Acc:MGI:3642962]		processed_pseudogene	759	759	0	0	0	0.0723002	0	0.0287222	0.103579	0.126892	0.0542906	0.0363145	0	0	0	0.122588	0	0	0	0.0355183	0	0.041464	0.0341392	0	0.0722254	0.0404934	0	0.0359428	0.0805044	0.0810448	0.0350689	0.103644	0.073685	0.0575308	0.0688638	0.105654	0.0402397	0.0371341	0.0504242	0.0322336	0.024112	0.0547734	0.0451012	0.0444155	0.0382422	0.00897886	0.90162		0.104547					0.11571	0.231455		1.27319
ENSMUSG00002076943	Gm54422	16	predicted gene, 54422 [Source:MGI Symbol;Acc:MGI:6845324]		miRNA	74	74	0	0	0	0	0	0	0	0	0	0	0	0	0	0	0	0	0	0	0	0	0	0	0	0	0	0	0	0	0	0	0	0	0	0	0	0	0	0	0	0	0	0	0
ENSMUSG00000085279	Gm15965	16	predicted gene 15965 [Source:MGI Symbol;Acc:MGI:3802002]		lncRNA	1428	1428	0	0	0	0	0	0	0	0	0	0	0	0	0	0	0	0	0	0	0	0	0	0	0	0	0	0	0	0	0	0	0	0	0	0	0	0	0	0	0	0	0	0	0
ENSMUSG00000116386	Gm49538	16	predicted gene, 49538 [Source:MGI Symbol;Acc:MGI:6155240]		processed_pseudogene	695	695	0	0	0	0	0	0	0	0	0	0	0	0	0	0	0	0	0	0	0	0	0	0	0	0	0	0	0	0	0	0	0	0	0	0	0	0	0	0	0	0	0	0	0
ENSMUSG00000116140	Gm7748	16	predicted gene 7748 [Source:MGI Symbol;Acc:MGI:3646851]		processed_pseudogene	409	409	0	0.0808356	0	0	0	0	0	0	0.0335832	0.0673906	0	0	0	0	0	0	0	0	0	0.0769466	0	0	0	0	0	0	0.0497986	0	0	0	0	0	0	0	0	0	0.0070414	0.0101005	0.0131485	0.0125644	0	0.013398	0.00374392
ENSMUSG00000085398	4931406G06Rik	16	RIKEN cDNA 4931406G06 gene [Source:MGI Symbol;Acc:MGI:1918228]		lncRNA	1252	1252	0.0179728	0	0.0199123	0.0219153	0.0245455	0.0174123	0	0	0	0	0.0238262	0.0267668	0	0.0247722	0.0223493	0	0	0	0	0.0251367	0	0	0.0218926	0	0.0658571	0.0217896	0	0	0	0	0.022335	0.0116256	0	0	0	0.0225118	0.0106194	0.0110818	0.012399	0.01152	0.00863282	0.012875	0.00882613
ENSMUSG00000118809	Gm25873	16	predicted gene, 25873 [Source:MGI Symbol;Acc:MGI:5455650]	115488732	snRNA	107	107	0	0	0	0	0	0	0	0.300034	0	0	0.557578	0	0.259109	0	0	0.273146	0	0	0	0	0	0	0.256164	0	0	0	0	0	0	0	0	0.136031	0	0	0	0	0.0217886	0.0772148	0.021347	0.0714677	0.0556905	0.0386208	0.0603826
ENSMUSG00000083827	Gm15712	16	predicted gene 15712 [Source:MGI Symbol;Acc:MGI:3783154]		processed_pseudogene	1156	1156	0	0.0286001	0	0	0	0	0	0.0277713	0.130701	0	0.0258048	0.115958	0	0	0	0	0	0	0.0200014	0	0	0.0659315	0	0	0	0.0235991	0.0352381	0.026606	0.0230254	0.034025	0	0	0.0226071	0	0	0.0487626	0.0166553	0.0182687	0.00954442	0.0368941	0.00594747	0.0160288	0.0188952	-0.0685437	0.309647		-1.02086
ENSMUSG00000102967	Gm37946	16	predicted gene, 37946 [Source:MGI Symbol;Acc:MGI:5611174]		TEC	347	347	0	0	0	0	0.0885618	0	0	0	0.0395836	0	0	0.193153	0	0	0	0	0.0630811	0	0	0	0	0	0	0	0	0	0	0	0.076707	0.113351	0	0.0419461	0	0.0770334	0	0	0.0171688	0.0213544	0.00738015	0.0352329	0.0151717	0.00452943	0.0339937
ENSMUSG00000082570	Gm15711	16	predicted gene 15711 [Source:MGI Symbol;Acc:MGI:3783153]		processed_pseudogene	535	535	0.0420598	0	0	0	0	0	0.0734731	0	0	0	0	0	0.0518219	0.0579715	0.0523015	0	0.0409143	0	0.0432179	0	0	0	0	0	0	0.101984	0.0380703	0	0	0	0	0.0272061	0.0488482	0	0	0	0.014407	0.0176968	0.00710648	0.0177939	0.0232553	0.0298308	0.00227302
ENSMUSG00000055370	Gm9968	16	predicted gene 9968 [Source:MGI Symbol;Acc:MGI:3642146]	791329	lncRNA	2990	2990	0.0376288	0.0663447	0.0750406	0.0275297	0.0719454	0.0364551	0	0.032211	0.0275629	0.0645282	0.0299302	0.022416	0.0278174	0.0518641	0.0561498	0.0390991	0.0146416	0.0360647	0.0386649	0.0526274	0.0259983	0.0254906	0.0183341	0	0.0091921	0.0182479	0.0204357	0	0.0178042	0.0526193	0.028057	0.014604	0.043702	0.08046	0.0408588	0.028279	0.028632	0.0398461	0.0396716	0.024579	0.0384665	0.034786	0.033692	-0.0709953	0.425525		-0.518151	-0.243981	0.0943324		-0.979413	0.0177288	0.90281		0.0867222
ENSMUSG00000085499	Gm15713	16	predicted gene 15713 [Source:MGI Symbol;Acc:MGI:3783155]	626693	lncRNA	1546	1546	0	0	0	0	0	0	0	0	0	0	0	0	0	0	0.0180992	0	0	0	0	0	0	0	0	0	0	0	0	0	0	0	0	0	0	0	0	0	0	0.00100551	0	0	0.00150826	0.00100551	0
ENSMUSG00000076372	Mir568	16	microRNA 568 [Source:MGI Symbol;Acc:MGI:3718548]	100124467	miRNA	83	83	0	0	0	0	0	0	0	0	0	0	0	0	0	0	0	0	0	0	0	0	0	0	0	0	0	0	0	0	0	0	0	0	0	0	0	0	0	0	0	0	0	0	0
ENSMUSG00000071552	Tigit	16	T cell immunoreceptor with Ig and ITIM domains [Source:MGI Symbol;Acc:MGI:3642260]	100043314	protein_coding	919	919	0	0	0	0	0	0	0.0427727	0.0349333	0.0298923	0.0299921	0	0.0364657	0	0.0337484	0	0	0	0	0	0	0	0	0	0	0	0.148425	0.0443256	0.0334674	0	0.0427997	0	0	0	0	0	0	0.0149454	0.0115447	0	0.0369228	0.00281236	0.018561	0.00792916	0.0427153	0.525248		0.662255
ENSMUSG00000116565	Gm49734	16	predicted gene, 49734 [Source:MGI Symbol;Acc:MGI:6215220]		processed_pseudogene	146	146	0	0	0	0	0	0	0	0	0	0	0	0	0	0	0	0	0	0	0	0	0	0	0	0	0	0	0	0	0	0	0	0	0	0	0	0	0	0	0	0	0	0	0
ENSMUSG00000116684	Gm49735	16	predicted gene, 49735 [Source:MGI Symbol;Acc:MGI:6215221]		lncRNA	560	560	0	0	0	0	0	0	0	0	0.0490554	0.0492192	0	0	0.0495084	0	0	0	0	0	0	0	0	0	0	0	0	0	0	0	0.0475309	0.0702374	0	0	0	0	0	0	0.00654269	0.00821017	0	0.0180036	0.0041257	0.00547577	0.00927708
ENSMUSG00000022705	Drd3	16	dopamine receptor D3 [Source:MGI Symbol;Acc:MGI:94925]	13490	protein_coding	1712	1712	0	0.0193118	0.029124	0.0641073	0.0359007	0.0127337	0	0.0937607	0.0641846	0.0804987	0.348486	0.117449	1.36032	1.06885	0.915276	1.24623	0.958929	0.913309	0.108045	0.0367654	0.0151353	0.0593589	0.064041	0.0538572	0.16054	0.223089	0.130867	0.143722	0.06219	0.0689245	0.767688	1.13076	0.885375	0.827524	0.713597	1.49814	0.38609	0.407137	0.0415317	0.124476	1.02383	0.389394	0.403833	0.0437647	0.677696		0.235008	0.176505	0.150768		1.05689	-0.0855	0.56332	0.737933	-0.123541
ENSMUSG00002075199	Gm54424	16	predicted gene, 54424 [Source:MGI Symbol;Acc:MGI:6845328]		miRNA	117	117	0	0	0	0	0	0	0	0	0	0	0	0	0	0	0	0	0	0	0	0	0	0	0	0	0	0	0	0	0	0	0	0	0	0	0	0	0	0	0	0	0	0	0
ENSMUSG00000077251	Gm26074	16	predicted gene, 26074 [Source:MGI Symbol;Acc:MGI:5455851]	115486013	snoRNA	129	129	0	0	0	0	0	0	0	0	0	0	0	0	0	0	0	0	0	0	0	0	0	0	0	0	0	0	0	0	0	0	0	0	0	0	0	0	0	0	0	0	0	0	0
ENSMUSG00000116118	Gm49511	16	predicted gene, 49511 [Source:MGI Symbol;Acc:MGI:6155202]		processed_pseudogene	270	270	0	0	0	0	0	0	0	0	0	0	0	0	0	0	0	0	0	0	0	0	0	0	0	0	0	0	0	0	0	0	0	0	0	0	0	0	0	0	0	0	0	0	0
ENSMUSG00000116102	Gm20082	16	predicted gene, 20082 [Source:MGI Symbol;Acc:MGI:5012267]		processed_pseudogene	331	331	0.135964	0.0998845	0	0.082894	0.278528	0.0658615	0	0.09699	0.165988	0.166542	0	0.202489	0	0.0937001	0.422678	0	0.132261	0.0814452	0	0	0.156566	0.0767541	0	0.371414	0	0.247256	0	0.09292	0	0	0.168963	0.131921	0	0	0.184544	0.0851503	0.0841938	0.112513	0.105655	0.0810155	0.108389	0.0955506	0.101156	-0.0336108	0.524443		-0.875284	-0.0109866	0.902102		-0.131827	-0.0284565	0.759136		-0.347457
ENSMUSG00000119162	Gm25989	16	predicted gene, 25989 [Source:MGI Symbol;Acc:MGI:5455766]	115488715	snoRNA	133	133	0	0	0	0	0	0	0	0	0	0	0	0	0	0	0	0	0	0	0	0	0	0	0	0	0	0	0.15314	0	0	0	0	0	0	0	0	0	0.00850777	0	0	0.0127617	0	0.00850777	0
ENSMUSG00002076768	Gm54432	16	predicted gene, 54432 [Source:MGI Symbol;Acc:MGI:6845344]		rRNA	110	110	0	0	0	0	0	0	0	0	0	0	0	0	0	0	0	0	0	0	0	0	0	0	0	0	0	0	0	0	0	0	0	0	0	0	0	0	0	0	0	0	0	0	0
ENSMUSG00000116385	Gm18334	16	predicted gene, 18334 [Source:MGI Symbol;Acc:MGI:5010519]		processed_pseudogene	514	514	0	0	0	0	0	0	0	0	0	0	0	0	0	0	0	0	0	0	0	0	0	0	0	0	0	0	0	0	0	0	0	0	0	0	0	0	0	0	0	0	0	0	0
ENSMUSG00000115882	Gm5481	16	predicted gene 5481 [Source:MGI Symbol;Acc:MGI:3648103]		processed_pseudogene	345	345	0.0652232	0	0	0	0	0	0.683619	0.186108	0.398131	0.159784	0	0.388545	0	0	0	0	0.0634468	0	0.134038	0	0	0.147279	0	0.267256	0.318659	0	0.236146	0.178299	0.385758	0.114009	0	0.0421892	0.0757502	0.07748	0	0	0.109826	0.108048	0.0511497	0.254088	0.0215722	0.118881	0.098992	-0.0533426	0.545027		-0.520712
ENSMUSG00000084301	Gm7856	16	predicted gene 7856 [Source:MGI Symbol;Acc:MGI:3648230]		processed_pseudogene	1493	1493	0.0150717	0.0221445	0.016698	0.0183777	0	0.0146016	0	0	0	0.0184613	0	0.0448921	0.0185698	0	0	0	0.0293224	0.0180565	0	0	0	0	0	0.0411715	0.0184088	0	0	0.041201	0	0	0.0374594	0	0.0175042	0	0.0204568	0	0.00978898	0.0120109	0.0106721	0.0102469	0.0117808	0.00810314	0.0136967
ENSMUSG00000099308	Mir6367	16	microRNA 6367 [Source:MGI Symbol;Acc:MGI:5530849]	102465190	miRNA	102	102	0	0	0	0	0	0	0	0	0	0	0	0	0	0	0	0	0	0	0	0	0	0	0	0	0	0	0	0	0	0	0	0.142699	0	0	0	0	0.00792772	0	0	0	0.0118916	0.00792772	0
ENSMUSG00000085337	Gm15964	16	predicted gene 15964 [Source:MGI Symbol;Acc:MGI:3802003]		lncRNA	2745	2745	0.0245924	0.0120444	0.0272461	0.0299868	0.0111953	0.0317671	0.0572795	0.0116953	0.0400306	0.0702875	0	0.0244167	0.0202001	0.0338959	0.0509678	0.0425888	0.0239226	0.0687463	0.0421159	0	0.0377583	0.0277657	0.0299558	0.0447861	0.0300376	0.069568	0.0593592	0.134455	0.0387866	0.0429868	0.0611223	0.0530247	0.0952051	0.0389517	0	0.0513384	0.0476232	0.0322702	0.0266011	0.0482419	0.044997	0.0403413	0.039552	0.140812	0.165968		0.894263	0.0740391	0.568031		0.411278	0.0898625	0.537337		0.34435
ENSMUSG00000119636	Mir3470b	16	microRNA 3470b [Source:MGI Symbol;Acc:MGI:4441435]	100499519	miRNA	126	126	0	0	0	0	0	0	0	0	0	0	0	0	0	0	0	0	0	0	0	0	0	0	0	0	0	0	0	0	0	0	0	0	0	0	0	0	0	0	0	0	0	0	0
ENSMUSG00000115923	Gm49521	16	predicted gene, 49521 [Source:MGI Symbol;Acc:MGI:6155216]		lncRNA	600	600	0.0375033	0	0.0415503	0.0457299	0.153655	0.0726672	0.19654	0.107012	0.045785	0	0.149152	0	0.0462078	0.103382	0.093271	0	0.218892	0.224653	0.115608	0.0524519	0	0.127028	0.0913651	0	0.0916146	0.181871	0	0.102522	0.133087	0	0	0.169812	0.0435564	0	0.203613	0.0469746	0.0755279	0.0853334	0.0614632	0.0839653	0.0958635	0.0736759	0.0871854	0.0105557	0.879373		0.081985	0.0165062	0.866985		0.12508	-0.0571866	0.586062		-0.541672
ENSMUSG00000098037	Gm7765	16	predicted gene 7765 [Source:MGI Symbol;Acc:MGI:3645843]		processed_pseudogene	974	974	0.0231027	0.0339443	0	0	0	0.0223821	0	0	0	0	0	0	0	0	0	0	0	0	0.0237388	0	0.0532067	0	0	0	0	0	0	0.0315775	0	0	0	0	0	0	0	0	0.00602906	0.00441273	0.0130312	0.00263146	0	0.00744403	0.00299776
ENSMUSG00000116192	Gm18869	16	predicted gene, 18869 [Source:MGI Symbol;Acc:MGI:5011054]		processed_pseudogene	997	997	0	0	0	0	0	0	0	0	0	0	0	0	0	0	0	0	0	0	0	0	0	0	0	0	0	0	0	0.0308491	0	0	0	0	0.0262125	0	0	0.0282696	0.00474062	0	0	0.00257075	0.00454017	0.00145625	0.00328437
ENSMUSG00000118629	Gm53024	16	predicted gene, 53024 [Source:MGI Symbol;Acc:MGI:6388916]		processed_pseudogene	214	214	0	0	0	0	0	0	0	0	0	0	0	0	0	0	0	0	0	0	0	0	0	0	0	0	0	0	0	0	0	0	0	0	0	0	0	0	0	0	0	0	0	0	0
ENSMUSG00000093046	Mir3081	16	microRNA 3081 [Source:MGI Symbol;Acc:MGI:4834254]	100526478	miRNA	84	84	0	0	0	0	0	0	0	0	0	0	0	0	0	0	0	0	0	0	0	0	0	0	0	0	0	0	0	0	0.316873	0	0	0	0	0	0	0.335533	0.0362448	0	0	0.0264061	0.0279611	0	0.0362448
ENSMUSG00000089861	Gm16139	16	predicted gene 16139 [Source:MGI Symbol;Acc:MGI:3801880]		processed_pseudogene	420	420	0.0535762	0	0	0	0	0	0	0	0	0	0	0	0	0	0	0	0	0	0	0	0	0	0	0	0	0	0	0	0	0	0	0	0	0	0	0	0	0.00297646	0.00446468	0	0	0.00297646	0
ENSMUSG00000048101	Or7a40	16	olfactory receptor family 7 subfamily A member 40 [Source:MGI Symbol;Acc:MGI:109316]	18316	protein_coding	1992	1967	0	0	0	0.0139491	0	0	0	0	0	0.0140126	0.0151654	0	0	0	0.0142254	0	0	0.0137053	0	0	0	0	0	0	0.0139727	0	0	0	0	0	0	0	0	0	0	0	0.000776263	0.00394766	0.00116243	0.0035959	0.00232756	0.00156656	0.00315736
ENSMUSG00000108454	Gm44932	16	predicted gene 44932 [Source:MGI Symbol;Acc:MGI:5753508]		unprocessed_pseudogene	121	121	0	0	0	0	0	0	0	0	0	0	0	0	0	0	0	0	0	0	0	0	0	0	0	0	0	0	0	0	0	0	0	0	0	0	0	0	0	0	0	0	0	0	0
ENSMUSG00000116096	4933404G15Rik	16	RIKEN cDNA 4933404G15 gene [Source:MGI Symbol;Acc:MGI:1921316]	74066	lncRNA	1631	1631	0	0	0	0	0	0	0	0	0	0	0	0	0	0	0	0	0	0	0	0	0	0	0	0	0	0	0	0	0	0	0	0	0	0	0	0	0	0	0	0	0	0	0
ENSMUSG00000116729	Gm49644	16	predicted gene, 49644 [Source:MGI Symbol;Acc:MGI:6215076]		processed_pseudogene	302	302	0	0	0	0	0.101758	0	0	0	0	0.0912674	0	0	0	0	0	0	0	0	0	0	0.1716	0.0841245	0	0	0	0	0	0.203685	0	0	0	0	0	0	0	0.093327	0.0307076	0.0107236	0.0297902	0.0245794	0.00777725	0.00953335	0.0318979
ENSMUSG00000116676	Gm5768	16	predicted gene 5768 [Source:MGI Symbol;Acc:MGI:3647546]		processed_pseudogene	1543	1543	0	0	0	0	0	0	0	0	0	0	0	0	0	0	0	0	0	0	0	0	0	0	0	0	0	0	0	0	0	0	0	0	0	0	0	0	0	0	0	0	0	0	0
ENSMUSG00000075370	Igll1	16	immunoglobulin lambda-like polypeptide 1 [Source:MGI Symbol;Acc:MGI:96529]	16136	protein_coding	2164	2161	0.0208255	0	0.0115364	0	0.0284414	0.010088	0.0363795	0.0297119	0.0190683	0.0382639	0.027608	0.0155076	0.0256591	0.0287041	0.0129483	0	0.0202584	0	0.021399	0	0	0	0	0	0.0127184	0.0126241	0.0282753	0	0.0123171	0.0182013	0	0.0134709	0.0120934	0.0371086	0.0282665	0	0.0109152	0.0180556	0.00769086	0.0208896	0.0148758	0.0158563	0.0131145	-0.080165	0.328252		-0.924036					0.00557438	0.952131		0.0744794
ENSMUSG00000059305	Vpreb1a	16	V-set pre-B cell surrogate light chain 1A [Source:MGI Symbol;Acc:MGI:98936]	22362	protein_coding	1199	773	0.20377	0.213854	0.193507	0.177477	0.159022	0.028202	0.101703	0.33225	0.177691	0.285255	0.347314	0.0433531	0.286931	0.240735	0.398182	0.264665	0.141586	0.383625	0.059823	0.284991	0.0670418	0.26293	0.177293	0.11928	0.106666	0.247043	0.131744	0.397885	0	0.407068	0.253227	0.094148	0.169041	0.172902	0.0395109	0.0729231	0.170195	0.221062	0.162266	0.214831	0.20979	0.197908	0.193349	-0.000352309	0.997171		0.0473725	-0.00387538	0.978246		-0.0208745	-0.339472	0.0306227		-1.0749
ENSMUSG00000116827	Gm5063	16	predicted gene 5063 [Source:MGI Symbol;Acc:MGI:3648069]		processed_pseudogene	976	976	0.0230553	0	0	0	0	0	0	0	0	0	0	0	0	0	0	0	0	0.0276213	0.0236902	0	0	0	0.0280835	0	0	0	0	0	0	0	0	0	0	0	0	0	0.00287632	0.00281537	0.00623575	0	0.00230177	0.00259697	0.00309471
ENSMUSG00000116605	Gm19142	16	predicted gene, 19142 [Source:MGI Symbol;Acc:MGI:5011327]		processed_pseudogene	1601	1601	0	0	0	0	0	0	0	0	0	0	0	0	0	0	0	0	0	0	0	0	0	0	0	0	0	0.0170397	0	0	0	0	0	0	0	0	0	0	0.000946651	0	0	0.00141998	0	0.000946651	0
ENSMUSG00000116933	Atp5o	16	ATP synthase, H+ transporting, mitochondrial F1 complex, O subunit [Source:MGI Symbol;Acc:MGI:106341]		protein_coding	530	530	0	0	0	0	0	0	0	0	0	0	0	0	0	0	0	0	0	0	0	0	0	0	0	0	0	0	0	0	0	0	0	0	0	0	0	0	0	0	0	0	0	0	0
ENSMUSG00000062082	Cd200r4	16	CD200 receptor 4 [Source:MGI Symbol;Acc:MGI:3036289]	239849	protein_coding	2045	2005	0.246905	0.197876	0.111906	0.164217	0.10729	0.0434916	0.019605	0.080059	0	0	0	0	0.0138278	0	0	0	0	0	0.011532	0.047089	0.2197	0.0380134	0.123035	0.107302	0.0137079	0.0272126	0.0101584	0	0	0.0196174	0.0418406	0	0.0260686	0	0.0609316	0	0.0414561	0.0547321	0.118196	0.0141967	0.011889	0.0593049	0.0368833	-0.0133517	0.797703		-0.439957	-0.172892	0.235654	0.408518	-0.66686
ENSMUSG00000116911	Gm5964	16	predicted gene 5964 [Source:MGI Symbol;Acc:MGI:3648416]		processed_pseudogene	1004	1004	0.0224124	0	0	0	0	0	0	0	0	0	0	0	0	0	0	0	0	0	0	0	0	0	0	0	0.0273749	0	0	0	0	0	0	0	0	0	0	0	0.00152083	0.00124513	0.0018677	0.00228124	0	0.00276596	0
ENSMUSG00000090176	Cd200r2	16	Cd200 receptor 2 [Source:MGI Symbol;Acc:MGI:3042847]	271375	protein_coding	1750	1750	0.0257166	0.0377849	0	0	0.0175605	0.0373717	0.0224618	0	0.0784887	0.0472504	0.0170459	0.114898	0.0475281	0	0.0159893	0	0.0375243	0.0616191	0.0528494	0.0179835	0.0296133	0	0.0313252	0.0351251	0.0785268	0.187067	0.116386	0.0351503	0.0760495	0	0.0159791	0.0249519	0.0149336	0.0152746	0.0349051	0.0161056	0.043457	0.03118	0.0237775	0.0644437	0.0237342	0.04257	0.032067	0.0977512	0.272747		0.860949	0.0519161	0.610541		0.483522	-0.0476007	0.657986		-0.379899
ENSMUSG00000116820	Gm17928	16	predicted gene, 17928 [Source:MGI Symbol;Acc:MGI:5010113]		processed_pseudogene	564	564	0	0	0.0442024	0	0	0	0	0	0	0	0	0	0	0	0	0	0	0	0.0409957	0	0	0	0	0	0	0.0483698	0.108338	0.163598	0	0.0697393	0	0	0	0	0	0	0.0239468	0.00245569	0.00709985	0.0325038	0	0.0134392	0.0129632
ENSMUSG00000036172	Cd200r3	16	CD200 receptor 3 [Source:MGI Symbol;Acc:MGI:1921853]	74603	protein_coding	5984	3876	0	0	0	0	0	0	0	0	0	0	0	0.017292	0	0	0	0	0	0	0.00596533	0.00811949	0	0	0.00707161	0	0	0.0140767	0	0	0	0	0	0.00375523	0	0	0	0.00727161	0.00257	0.000960669	0.00176304	0.00261406	0.000918904	0.00177315	0.00175751
ENSMUSG00000116823	Gm49595	16	predicted gene, 49595 [Source:MGI Symbol;Acc:MGI:6215001]		lncRNA	515	515	0.0873864	0.0641976	0.0484081	0.0532775	0.119344	0.0423304	0.0763264	0.0623372	0	0	0	0	0.107669	0	0.162998	0.170252	0.12751	0	0.0897926	0.122218	0.0503139	0.0493312	0	0	0.0533677	0.052972	0	0	0	0.152749	0.162894	0	0	0.0519041	0	0	0.0436413	0.0623353	0.06055	0.0331461	0.0652689	0.0633823	0.0425943					-0.037899	0.696784		-0.427769	-0.0831204	0.305051		-1.38186
ENSMUSG00000116703	Gm46540	16	predicted gene, 46540 [Source:MGI Symbol;Acc:MGI:5826177]		processed_pseudogene	235	235	0.191506	0.140688	0.106086	0	0	0.371066	0.334537	0.273223	0.233796	0.117288	0.507751	0.427812	0.589887	0	0.357208	0.373105	0.372581	0.114716	0.0983898	0.26784	0.110262	0	0.349909	0	0.467819	0.116088	0.346683	0.654394	0.22653	0.334748	0.832954	0.867123	0.333623	0.909977	1.29966	0.839546	0.44753	0.250625	0.136312	0.336723	0.574198	0.314873	0.383282	0.0386384	0.695702		0.226712	-0.00390033	0.964708		0.0211056	0.397564	0.00852871		1.52554
ENSMUSG00000116598	Gm6438	16	predicted gene 6438 [Source:MGI Symbol;Acc:MGI:3647845]		processed_pseudogene	460	460	0	0.143747	0.108392	0	0	0.0473916	0	0	0	0.059919	0	0	0	0	0	0	0	0	0	0	0.0563297	0	0	0	0	0	0	0	0	0	0	0.0316419	0	0	0.199187	0	0.0159532	0.0199694	0.029655	0.00499325	0.0192357	0.018895	0.0170276
ENSMUSG00002076351	Gm54480	16	predicted gene, 54480 [Source:MGI Symbol;Acc:MGI:6845440]		snRNA	95	95	0	0	0	0	0	0	0	0	0	0	0	0	0	0	0	0	0	0	0	0	0	0	0	0	0	0	0	0	0	0	0	0	0	0	0	0	0	0	0	0	0	0	0
ENSMUSG00000080715	Gm5406	16	predicted gene 5406 [Source:MGI Symbol;Acc:MGI:3645119]		processed_pseudogene	766	766	0.058752	0.0863231	0.0325459	0.143279	0.0401187	0.256137	0.051316	0.0838216	0.107589	0	0	0.131248	0.108582	0.242935	0.182646	0.0381548	0.0285759	0.0703874	0.0301849	0.0410851	0.101482	0.165833	0.250479	0.12037	0	0.0356143	0.106358	0.200761	0.173742	0.0513485	0	0.0950084	0.102352	0.0697927	0.039872	0.0367947	0.0900598	0.0923562	0.110549	0.0784832	0.0845917	0.0814775	0.100939	0.0486611	0.515944		0.638871	0.0324739	0.807448		0.200972	-0.141709	0.262879		-0.951455
ENSMUSG00000053182	Cd200l1	16	CD200 molecule like 1 [Source:MGI Symbol;Acc:MGI:2685455]	208166	protein_coding	4404	3163	0.00711413	0	0.00788181	0.00867465	0.0194315	0.0206767	0.0372824	0.0202995	0.0217128	0.0174282	0.0188621	0.02119	0.0175306	0.0490274	0.0442322	0.0369606	0.0276815	0.0255691	0.0219301	0.0198996	0.00819211	0	0	0	0.0173787	0.0172498	0.038636	0.0194477	0.0168304	0.0124353	0.0176816	0.0276104	0.0165247	0.0338041	0.0579361	0	0.0180865	0.0223086	0.00948338	0.0215627	0.0295465	0.0216769	0.0187182	-0.0036078	0.970432		-0.116542	-0.0284899	0.746746		-0.36188	-0.0778532	0.573573		-0.367353
ENSMUSG00000081303	Gm16011	16	predicted gene 16011 [Source:MGI Symbol;Acc:MGI:3801796]		processed_pseudogene	2662	2662	0.0338122	0.0372597	0	0	0.0230886	0	0.0295327	0.01206	0.0257992	0.0414166	0.044824	0.025178	0.0520749	0.0233018	0.0210228	0	0	0.0202542	0.0086858	0.0236447	0	0	0	0.0115456	0.0103247	0.0614889	0.030605	0.0115539	0.039996	0.0886543	0.0210094	0.0164034	0.0392694	0	0	0.0317634	0.0219414	0.0216458	0.0115031	0.0351195	0.0187583	0.0247942	0.018793	0.0680196	0.494313		0.500904	-0.0669498	0.402301		-1.13096	-0.005425	0.960083		-0.0731424
ENSMUSG00000116542	Cd200l2	16	CD200 molecule like 2 [Source:MGI Symbol;Acc:MGI:5009947]	100047671	protein_coding	1082	1082	0.0415934	0	0	0.0253585	0	0.040296	0	0	0	0	0	0	0	0	0	0	0	0	0.0213693	0.0581722	0	0.0469604	0	0	0	0	0	0.0284256	0	0	0.0258442	0	0	0	0	0.0260488	0.01149	0.00595822	0.0194792	0.0023688	0.00432442	0.0081655	0.00928274
ENSMUSG00000089630	Gm6903	16	predicted gene 6903 [Source:MGI Symbol;Acc:MGI:3779639]		processed_pseudogene	1366	1366	0	0	0	0	0	0	0	0	0.0100553	0	0	0	0	0	0	0	0	0	0	0	0	0	0	0	0	0	0	0	0	0	0.0614131	0.0106554	0	0	0	0	0.00400381	0.000558627	0	0.00083794	0.00600571	0.00456243	0
ENSMUSG00000033210	Slc9c1	16	solute carrier family 9, subfamily C (Na+-transporting carboxylic acid decarboxylase), member 1 [Source:MGI Symbol;Acc:MGI:2685456]	208169	protein_coding	4057	3836	0	0	0	0	0	0	0	0	0	0	0	0	0	0	0	0	0	0	0	0	0	0	0	0	0	0	0	0	0	0	0	0	0	0	0	0.00734744	0.000408191	0	0	0	0.000612286	0	0.000408191
ENSMUSG00000022659	Gcsam	16	germinal center associated, signaling and motility [Source:MGI Symbol;Acc:MGI:102969]	14525	protein_coding	3424	3315	0	0	0.00752041	0	0.00927028	0.00657621	0	0	0	0.00831455	0.00899861	0	0.0167268	0.00935588	0.00844082	0.0264494	0.00660306	0	0.00697484	0	0	0	0.00826834	0.0185427	0	0	0	0.00927798	0	0	0.00843543	0.0307351	0	0.0161271	0	0	0.00546453	0.00601422	0.00476273	0.00221593	0.0102395	0.00489941	0.00657934									-0.0102369	0.910645		-0.282312
ENSMUSG00000033187	BC016579	16	cDNA sequence, BC016579 [Source:MGI Symbol;Acc:MGI:2384848]	212998	protein_coding	2142	2142	0.273134	0.24696	0.0931099	0.0896664	0.143469	0.213727	0.0734044	0.0449631	0.0641247	0.11581	0.0557057	0.0625807	0.0647168	0.0289587	0.0391895	0.109156	0.0306571	0.0755136	0.248271	0.117539	0.302424	0.142328	0.10237	0.10044	0.0256624	0.0382081	0.0285261	0.143588	0.0372792	0.0918136	0.0652742	0.0543615	0.0488026	0.0748756	0.114069	0.0789489	0.100821	0.10138	0.172786	0.0651388	0.065377	0.103202	0.0989998	-0.0494788	0.663698		-0.165947	-0.0285819	0.862258	0.926104	-0.0706798	0.107675	0.491814		0.359826
ENSMUSG00000116593	Gm49585	16	predicted gene, 49585 [Source:MGI Symbol;Acc:MGI:6214986]		processed_pseudogene	192	192	0	0	0	0	0	0	0	0	0	0	0	0	0	0	0	0	0	0	0	0	0	0	0	0	0	0	0	0	0	0	0	0	0	0	0	0	0	0	0	0	0	0	0
ENSMUSG00000086237	Gm15591	16	predicted gene 15591 [Source:MGI Symbol;Acc:MGI:3783038]		lncRNA	627	627	0	0	0	0	0	0	0	0	0	0	0	0	0	0	0	0	0	0	0	0	0	0	0	0	0	0	0	0	0	0	0	0	0	0	0	0	0	0	0	0	0	0	0
ENSMUSG00000119085	Gm24754	16	predicted gene, 24754 [Source:MGI Symbol;Acc:MGI:5454531]	115488738	snRNA	107	107	0	0	0	0	0	0	0	0	0	0	0	0	0	0	0	0	0	0	0	0	0	0	0	0	0	0	0	0	0	0	0	0	0	0	0	0	0	0	0	0	0	0	0
ENSMUSG00000022657	Cd96	16	CD96 antigen [Source:MGI Symbol;Acc:MGI:1934368]	84544	protein_coding	2184	2184	0.0618187	0	0.0342447	0	0.0703548	0.0199635	0.0539946	0.029399	0.00628916	0.0126203	0.068293	0.0306886	0.0634723	0	0.012812	0.0401464	0	0	0.0317604	0.0288197	0.0237286	0.0116326	0.0251003	0.0140726	0.0503377	0	0	0.0140827	0.0365623	0	0.0384113	0.0199935	0.0478641	0.0122393	0.0699221	0.0387153	0.0257357	0.0280054	0.0267913	0.0251889	0.0286314	0.0279414	0.0257997	-0.0592639	0.403976		-0.93814	-0.0652893	0.564541		-0.473826	0.116566	0.288365		1.01597
ENSMUSG00000118485	Gm50487	16	predicted gene, 50487 [Source:MGI Symbol;Acc:MGI:6324763]		processed_pseudogene	454	454	0	0.0728233	0	0	0	0	0	0	0	0	0	0	0	0	0	0	0	0	0.0509286	0	0	0	0	0	0	0	0	0	0	0	0	0	0	0	0	0	0.00282937	0.00404574	0.0103127	0	0	0.00687511	0
ENSMUSG00000119274	Gm26297	16	predicted gene, 26297 [Source:MGI Symbol;Acc:MGI:5456074]	115486021	snoRNA	132	132	0	0	0	0	0	0	0	0	0	0	0	0	0	0	0	0	0	0	0	0	0	0	0	0	0	0	0	0	0	0	0	0	0	0	0	0	0	0	0	0	0	0	0
ENSMUSG00000116915	Gm17900	16	predicted gene, 17900 [Source:MGI Symbol;Acc:MGI:5010085]		processed_pseudogene	1198	1198	0	0	0	0	0	0	0	0	0	0	0	0	0	0	0	0	0	0	0	0	0	0	0	0	0	0	0	0	0	0	0	0	0	0	0	0	0	0	0	0	0	0	0
ENSMUSG00000081624	Gm6912	16	predicted gene 6912 [Source:MGI Symbol;Acc:MGI:3644874]		processed_pseudogene	544	544	0	0	0	0	0	0	0	0	0	0	0	0	0	0	0	0	0	0	0	0	0	0	0	0	0	0	0	0	0	0	0	0	0	0	0	0	0	0	0	0	0	0	0
ENSMUSG00000116928	Gm18169	16	predicted gene, 18169 [Source:MGI Symbol;Acc:MGI:5010354]		processed_pseudogene	526	526	0.0427795	0.0628551	0	0.0521634	0.0584239	0	0	0	0	0	0	0.063711	0.0527086	0	0	0.0555639	0.0416144	0	0.0879148	0	0	0	0.0521094	0	0	0	0	0	0	0.0747774	0.0531625	0.0276716	0.0993681	0	0	0.0535832	0.0249215	0.0238789	0.0296872	0.0115407	0.0319727	0.0236922	0.0251081
ENSMUSG00000119721	Gm24651	16	predicted gene, 24651 [Source:MGI Symbol;Acc:MGI:5454428]	115488751	snRNA	107	107	0	0	0	0	0	0	0	0	0	0	0	0	0	0	0	0	0	0	0	0	0	0	0	0	0	0	0	0	0	0	0	0	0	0	0	0	0	0	0	0	0	0	0
ENSMUSG00002076801	Gm54503	16	predicted gene, 54503 [Source:MGI Symbol;Acc:MGI:6845486]		misc_RNA	314	314	0	0	0	0	0	0	0	0	0	0	0	0	0	0	0	0	0	0	0	0	0	0	0	0	0	0	0	0	0	0	0	0	0	0	0	0	0	0	0	0	0	0	0
ENSMUSG00000116952	Gm6914	16	predicted gene 6914 [Source:MGI Symbol;Acc:MGI:3645060]		processed_pseudogene	1188	1188	0	0	0	0	0.0258678	0	0	0	0	0	0	0	0	0	0	0	0	0	0	0	0	0	0	0	0	0	0	0	0	0	0	0	0	0	0	0	0	0.0014371	0.00215565	0	0	0	0.0014371
ENSMUSG00002076255	Gm54505	16	predicted gene, 54505 [Source:MGI Symbol;Acc:MGI:6845490]		misc_RNA	232	232	0	0	0	0	0	0	0	0	0	0	0	0	0.119503	0	0	0	0	0	0	0	0	0	0	0	0	0	0	0	0	0	0	0	0	0	0	0	0	0.00663906	0	0	0.00995858	0.00663906	0
ENSMUSG00000067716	Gm7275	16	predicted gene 7275 [Source:MGI Symbol;Acc:MGI:3643404]		processed_pseudogene	1186	1186	0	0	0	0	0	0	0	0	0	0	0	0	0	0	0	0	0	0	0	0	0	0	0	0	0	0	0	0	0	0	0	0	0	0	0	0	0	0	0	0	0	0	0
ENSMUSG00000116986	Gm17804	16	predicted gene, 17804 [Source:MGI Symbol;Acc:MGI:5009990]		processed_pseudogene	1159	1159	0	0	0	0	0	0	0	0	0	0	0	0	0	0	0	0	0	0	0	0	0	0	0	0	0	0	0	0	0	0	0	0	0	0	0	0	0	0	0	0	0	0	0
ENSMUSG00000116755	6430553K19Rik	16	RIKEN cDNA 6430553K19 gene [Source:MGI Symbol;Acc:MGI:3588245]	619300	lncRNA	2260	2260	0.0199133	0	0.011031	0.0485627	0.0135978	0	0	0.0142052	0	0.0365877	0.237587	0.0296566	0.0245351	0.0137233	0.0495244	0.0646606	0.0387419	0.0596424	0	0.0139253	0	0.0562071	0.0121281	0.0679967	0.0121612	0.0120711	0.00901222	0.0544363	0	0	0.0247464	0.0837251	0.0346909	0.0591385	0.094599	0.0997691	0.0352559	0.0367761	0.0202802	0.0338098	0.0539581	0.0179591	0.0540729	-0.105167	0.126055		-1.80372	0.0604206	0.532666		0.682221	0.194188	0.19961		0.689865
ENSMUSG00000048164	Gm7204	16	predicted pseudogene 7204 [Source:MGI Symbol;Acc:MGI:3645884]		processed_pseudogene	597	597	0.376918	0.719938	0.501109	0.275758	0.411805	0.365162	0.263371	0.2151	0.368121	0.461687	0.399737	0.224536	0.37152	0.415608	0.609308	0.195823	0.256657	0.180626	0.464756	0.579871	0.390628	0.297888	0.459121	0.360371	0.690562	0.0913923	0.238816	0.463666	0.490437	0.263537	0.32788	0.316949	0.131326	0.358199	0.511591	0.472107	0.383839	0.367377	0.43361	0.34758	0.345633	0.392954	0.358261	0.0588907	0.625125		0.255531	-0.021309	0.897354	0.94611	-0.0649344	0.028238	0.860905		0.0805241
ENSMUSG00000116756	Gm49770	16	predicted gene, 49770 [Source:MGI Symbol;Acc:MGI:6215283]		processed_pseudogene	443	443	0	0	0	0	0	0	0	0	0	0	0	0	0	0	0	0	0	0	0	0	0	0	0	0	0	0	0	0	0	0	0	0	0	0	0	0	0	0	0	0	0	0	0
ENSMUSG00000058550	Dppa4	16	developmental pluripotency associated 4 [Source:MGI Symbol;Acc:MGI:2157525]	73693	protein_coding	1662	1479	0	0	0	0.055655	0	0.0147398	0.0265775	0	0	0	0.0201693	0.0226585	0	0	0.0189191	0	0	0	0	0	0	0	0	0	0	0	0	0	0	0	0	0	0	0	0	0	0	0.00881773	0.00586623	0.00578378	0.00157659	0.00252759	0.00629015
ENSMUSG00000072419	Dppa2	16	developmental pluripotency associated 2 [Source:MGI Symbol;Acc:MGI:2157523]	73703	protein_coding	2447	2447	0.00919575	0.0270223	0	0	0	0	0.0160638	0.0131196	0.028066	0	0.0121906	0	0.0226602	0	0	0	0	0.0330507	0	0.0257222	0.0105892	0	0	0	0.0224637	0.0222972	0.0083235	0.0251381	0.0108775	0.0160739	0	0	0.0106799	0.0109238	0	0	0.00906051	0.00896494	0.00604412	0.0145512	0.00644289	0.0120113	0.00601415	0.0374004	0.612473		0.643725
ENSMUSG00000116889	Gm49771	16	predicted gene, 49771 [Source:MGI Symbol;Acc:MGI:6215284]		processed_pseudogene	111	111	0	0	0	0	0	0	0	0	0	0	0	0	0	0	0	0	0	0	0	0	0	0	0	0	0	0	0	0	0	0	0	0	0	0	0	0	0	0	0	0	0	0	0
ENSMUSG00000110573	Gm5485	16	predicted gene 5485 [Source:MGI Symbol;Acc:MGI:3647875]		protein_coding	628	628	0	0	0	0	0	0	0	0	0	0	0	0	0.0441476	0	0	0	0	0	0	0	0	0	0	0	0	0	0	0	0	0	0	0	0	0	0	0	0	0.00245264	0	0	0.00367897	0.00245264	0
ENSMUSG00002075422	Gm54506	16	predicted gene, 54506 [Source:MGI Symbol;Acc:MGI:6845492]		rRNA	119	119	0	0	0	0	0	0	0	0	0	0	0	0	0	0	0	0	0	0	0	0	0	0	0	0	0	0	0	0	0	0	0	0	0	0	0	0	0	0	0	0	0	0	0
ENSMUSG00000022652	Morc1	16	microrchidia 1 [Source:MGI Symbol;Acc:MGI:1316740]	17450	protein_coding	6479	4012	0.016826	0	0.0186417	0.0683896	0.0382988	0.0760723	0.00979763	0.0240057	0.0273889	0.0274803	0.0223059	0.0167059	0.0552835	0.015461	0.0278976	0.0145696	0.0327355	0.0134389	0.0461049	0.0470655	0.0193756	0.0506592	0.0204957	0.0459638	0.0616549	0.0203992	0.0406134	0.0536629	0.0331721	0.0196076	0.0278798	0.0399073	0.0130278	0.0133253	0.022838	0.0140502	0.0327669	0.0280722	0.0373244	0.0297329	0.0242012	0.0284073	0.0324318	0.176083	0.118439		0.886174	0.0133384	0.927853	0.962734	0.0667614	-0.0526716	0.713793		-0.25868
ENSMUSG00000116640	Gm8670	16	predicted gene 8670 [Source:MGI Symbol;Acc:MGI:3643441]		processed_pseudogene	1049	1049	0.150156	0.0945522	0.0950626	0.183094	0.0292955	0.103909	0.112416	0.0918122	0.0523757	0.157652	0.028437	0.0958398	0.0528593	0	0.0266743	0.167168	0.0417334	0.0513982	0	0.120004	0.0741039	0.0726566	0	0.0292988	0.0786017	0.104025	0.0970811	0.117279	0.101496	0.149983	0.186601	0.0832523	0.0498261	0.178374	0.291153	0.161209	0.105275	0.0852464	0.0793445	0.0989165	0.107521	0.0816335	0.108888	0.0639567	0.556097		0.302452	-0.197941	0.113812		-1.15361	0.335012	0.0195542		1.52478
ENSMUSG00000022650	Retnlb	16	resistin like beta [Source:MGI Symbol;Acc:MGI:1888505]	57263	protein_coding	696	696	0	0	0	0	0.0441537	0	0	0	0	0	0	0	0	0	0	0	0	0	0	0	0	0	0	0	0	0	0	0	0	0	0	0	0	0	0	0	0	0.00245298	0.00367947	0	0	0	0.00245298
ENSMUSG00000022651	Retnlg	16	resistin like gamma [Source:MGI Symbol;Acc:MGI:2667763]	245195	protein_coding	593	593	0	0.111507	0.0420407	0.138809	0.103646	0.110287	0	0.0541377	0	0	0	0	0.0467533	0	0	0	0.0738252	0	0	0	0	0	0.231109	0.0518288	0	0	0.0686935	0	0	0	0	0	0	0	0	0	0.0195351	0.0378337	0.065769	0.0102359	0.0100482	0.0179518	0.039417					-0.0693993	0.45284		-0.835767
ENSMUSG00000065667	Gm22576	16	predicted gene, 22576 [Source:MGI Symbol;Acc:MGI:5452353]	115488743	snRNA	104	104	0	0.635803	0	0	0	0	0	1.23476	0.396217	0	0	0	0.266584	0	0	0.281025	0	0	0	0	0	0	0	0	0.264273	0	0	1.18294	0	0	0.806638	0	0.75386	0.771075	0	0.542015	0.240045	0.156355	0.0529836	0.256516	0.2851	0.242118	0.154281	-0.0037314	0.922427		-0.172806					0.124409	0.125693		2.44282
ENSMUSG00000073976	1700026J12Rik	16	RIKEN cDNA 1700026J12 gene [Source:MGI Symbol;Acc:MGI:1920505]	73255	lncRNA	1155	1155	0	0	0	0	0	0.0188746	0	0	0.0118922	0	0	0	0	0	0	0	0	0	0	0	0	0	0.0237312	0	0	0.0472391	0	0	0	0	0	0	0	0	0	0	0.0039428	0.00170927	0.00355048	0.00492761	0	0.00328507	0.00236699
ENSMUSG00000058176	Gm5407	16	predicted gene 5407 [Source:MGI Symbol;Acc:MGI:3644612]		processed_pseudogene	1248	1248	0	0	0	0	0	0	0	0	0	0	0	0	0	0	0	0	0	0	0	0	0	0	0	0	0	0	0	0	0	0	0	0	0	0	0	0	0	0	0	0	0	0	0
ENSMUSG00000116700	Gm18694	16	predicted gene, 18694 [Source:MGI Symbol;Acc:MGI:5010879]		processed_pseudogene	1226	1226	0	0	0	0	0.025066	0	0	0	0	0	0	0	0	0	0	0	0	0	0	0	0	0	0	0	0	0	0	0	0	0	0	0	0	0	0	0	0	0.00139256	0.00208884	0	0	0	0.00139256
ENSMUSG00000116948	Gm4802	16	predicted gene 4802 [Source:MGI Symbol;Acc:MGI:3647922]	216818	processed_pseudogene	370	370	0	0	0	0.0741566	0	0	0	0	0	0	0	0	0	0	0	0	0	0	0	0	0	0	0	0	0	0	0	0	0	0	0	0	0	0	0	0	0	0.00411981	0.00617971	0	0	0	0.00411981
ENSMUSG00000097959	Gm6931	16	predicted gene 6931 [Source:MGI Symbol;Acc:MGI:3645140]		processed_pseudogene	1009	1009	0.0892052	0	0.0988312	0	0.182741	0.108028	0.0389575	0.0318173	0	0.109268	0.0295643	0.0996392	0	0	0	0.0579318	0.0650817	0.13359	0.0916615	0.0623809	0.0256805	0.151074	0.16299	0.0609207	0.0817177	0.0270373	0.0201859	0.0304822	0.0791397	0.0779642	0.027714	0.0144255	0.0777021	0.0794765	0.0302695	0	0.0611568	0.0580364	0.0861261	0.0521477	0.0405159	0.0381842	0.0810089	0.012995	0.87226		0.0729785	0.033796	0.788663		0.201083	-0.0153133	0.875983		-0.119689
ENSMUSG00000116709	Gm49722	16	predicted gene, 49722 [Source:MGI Symbol;Acc:MGI:6215197]		lncRNA	342	342	0	0	0.0728952	0	0	0	0	0	0	0.0805928	0	0	0	0.181373	0	0.0854579	0	0.0788256	0	0	0	0	0	0	0	0	0.119109	0	0.155657	0.115009	0	0.0851186	0.0764147	0	0	0	0.0306282	0.0277302	0.0060746	0.0391973	0.0422658	0.0297172	0.0286412
ENSMUSG00000097139	Gm26626	16	predicted gene, 26626 [Source:MGI Symbol;Acc:MGI:5477120]		lncRNA	796	796	0.0282689	0	0.0313193	0	0	0	0	0	0	0	0.0374754	0.0421005	0	0	0.0351524	0	0	0	0	0	0.0325523	0	0	0	0.0345281	0	0	0.0386388	0.0334389	0	0.0702599	0	0	0	0	0.035408	0.0136014	0.00968424	0.00767837	0.0155151	0.011735	0.0128934	0.0103923
ENSMUSG00000116805	Gm49723	16	predicted gene, 49723 [Source:MGI Symbol;Acc:MGI:6215199]		lncRNA	411	411	0	0	0	0	0	0	0	0	0	0	0	0	0	0	0	0	0	0	0	0	0	0	0	0	0	0	0	0	0	0	0	0	0	0	0	0	0	0	0	0	0	0	0
ENSMUSG00002075263	Gm54553	16	predicted gene, 54553 [Source:MGI Symbol;Acc:MGI:6845584]		miRNA	68	68	0	0	0	0	0	0	0	0	0	0	0	0	0	0	0	0	0	0	0	0	0	0	0	0	0	0	0	0	0	0	0	0	0	0	0	0	0	0	0	0	0	0	0
ENSMUSG00000076457	Mir802	16	microRNA 802 [Source:MGI Symbol;Acc:MGI:3691608]	791074	miRNA	97	97	0	0	0	0	0	0	0	0	0	0	0	0	0	0	0	0	0	0	0	0	0	0	0	0	0	0	0	0	0	0	0	0	0	0	0	0	0	0	0	0	0	0	0
ENSMUSG00000087066	Gm15518	16	predicted gene 15518 [Source:MGI Symbol;Acc:MGI:3801752]		lncRNA	2108	2108	0	0.0627358	0.0118265	0.0260322	0	0.0103416	0	0.0152294	0.0260636	0	0	0	0	0	0.0132739	0	0	0	0.021937	0	0.0245841	0.012052	0	0	0	0.0129415	0	0	0	0	0	0	0	0	0	0	0.00397303	0.00919461	0.0141258	0.00451954	0.00110616	0.0104773	0.00269032					-0.0529135	0.524739		-0.922962
ENSMUSG00000099968	1700029J03Rik	16	RIKEN cDNA 1700029J03 gene [Source:MGI Symbol;Acc:MGI:1919514]	72264	lncRNA	1527	884	0	0	0	0	0	0	0	0	0	0	0	0	0	0	0	0	0	0	0	0	0	0	0	0	0	0	0	0	0	0	0	0	0	0	0	0	0	0	0	0	0	0	0
ENSMUSG00000116595	Gm30695	16	predicted gene, 30695 [Source:MGI Symbol;Acc:MGI:5589854]		lncRNA	1393	1393	0	0	0	0	0	0	0	0	0	0	0	0	0	0	0	0	0	0	0	0	0	0	0	0	0	0	0	0	0	0	0	0	0	0	0	0	0	0	0	0	0	0	0
ENSMUSG00000116576	Gm49725	16	predicted gene, 49725 [Source:MGI Symbol;Acc:MGI:6215203]		lncRNA	1655	1655	0	0	0	0	0	0	0	0	0	0	0	0	0	0	0	0	0	0	0	0	0	0	0	0	0	0	0	0	0	0	0	0	0	0	0	0	0	0	0	0	0	0	0
ENSMUSG00000117317	Gm49961	16	predicted gene, 49961 [Source:MGI Symbol;Acc:MGI:6270685]		lncRNA	495	495	0	0	0	0	0	0	0	0	0	0	0	0	0	0	0	0	0	0	0	0	0	0	0	0	0	0	0	0	0	0	0	0	0	0	0	0	0	0	0	0	0	0	0
ENSMUSG00000082815	Gm5678	16	predicted gene 5678 [Source:MGI Symbol;Acc:MGI:3646098]		protein_coding	939	939	0.263602	0.211257	0.371696	0.350644	0.261819	0.348245	0.125585	0.44446	0.175534	0.117413	0.158841	0.463957	0.295258	0.165148	0.238392	0.155626	0.256423	0.488064	0.393978	0.201094	0.441519	0.622288	0.583803	0.392773	0.234159	0.261475	0.195217	0.131018	0.283465	0.209441	0.23824	0.201511	0.584462	0.455473	0.32526	0.570299	0.351415	0.271776	0.370227	0.23338	0.33118	0.280144	0.343047	-0.0242921	0.841244		-0.122382	0.272264	0.100406	0.220585	0.539611	0.237757	0.15141	0.32291	0.604548
ENSMUSG00000109777	Gm45384	16	predicted gene 45384 [Source:MGI Symbol;Acc:MGI:5791220]		unprocessed_pseudogene	277	277	0	0	0	0	0	0	0	0	0	0	0	0	0	0	0	0	0.0790222	0	0.0834715	0.113614	0	0	0.0989514	0	0	0	0	0	0	0	0	0	0	0	0.11026	0	0.0225721	0.00439012	0.0246698	0	0.0157735	0.0109492	0.016013
ENSMUSG00002075754	Gm54559	16	predicted gene, 54559 [Source:MGI Symbol;Acc:MGI:6845596]		misc_RNA	278	278	0	0	0	0	0	0	0	0	0	0	0	0	0	0	0	0	0	0	0	0	0	0	0	0	0	0	0	0	0	0	0	0	0	0	0	0	0	0	0	0	0	0	0
ENSMUSG00000118512	Gm52975	16	predicted gene, 52975 [Source:MGI Symbol;Acc:MGI:6388857]		processed_pseudogene	123	123	0	0	0	0	0	0	0	0	0	0	0	0	0	0	0	0	0	0	0	0	0	0	0	0	0	0	0	0	0	0	0	0	0	0	0	0	0	0	0	0	0	0	0
ENSMUSG00000116927	Gm30881	16	predicted gene, 30881 [Source:MGI Symbol;Acc:MGI:5590040]		lncRNA	564	564	0.159589	0.0586201	0.0884048	0.0972976	0	0.0773055	0.13939	0.0569214	0	0.244351	0.0528908	0	0	0.164972	0.0496123	0.0518202	0.0776211	0.238993	0	0.1116	0.0459426	0.135136	0	0	0.0487312	0.0967397	0.0722256	0.109066	0.0471938	0.139479	0.0991612	0.180651	0	0.189579	0.108305	0.099946	0.0824308	0.0865438	0.0644913	0.0839156	0.105055	0.0762534	0.0927212	0.0102056	0.89001		0.0834853	-0.0677401	0.473171		-0.732309	0.0381637	0.743741		0.223109
ENSMUSG00000116890	Gm49617	16	predicted gene, 49617 [Source:MGI Symbol;Acc:MGI:6215036]		lncRNA	366	366	0	0	0	0	0	0	0	0	0	0	0	0	0.0757505	0	0	0	0.0598064	0	0	0	0	0	0	0	0	0	0	0	0	0	0	0	0	0.146069	0	0	0.00811493	0.00753094	0	0	0.0234688	0.00420836	0.0114375
ENSMUSG00000097694	G730013B05Rik	16	RIKEN cDNA G730013B05 gene [Source:MGI Symbol;Acc:MGI:3588276]	619312	lncRNA	2871	2750	0.00818255	0.0120225	0.0362621	0.00997743	0.0223498	0	0	0	0.0199789	0.0200456	0.0759319	0	0.0201634	0.0225562	0	0.0106279	0.0318388	0	0	0.0114441	0	0	0.0299013	0	0.00999432	0.0198404	0.037032	0.0447367	0.00967903	0	0.0406741	0.0105857	0.0665224	0.00972021	0	0.051245	0.0189653	0.0161076	0.010845	0.0197699	0.0219945	0.0175144	0.0175585	0.00854571	0.899565		0.137054	-0.0681964	0.400106		-1.10814	0.116888	0.274086		1.1094
ENSMUSG00000050685	Ccdc54	16	coiled-coil domain containing 54 [Source:MGI Symbol;Acc:MGI:1916589]	69339	protein_coding	1298	1298	0	0	0	0	0	0	0	0	0	0	0	0	0	0	0	0	0	0	0	0	0	0	0	0	0	0	0	0	0	0	0	0	0	0	0	0	0	0	0	0	0	0	0
ENSMUSG00000116848	4930542D17Rik	16	RIKEN cDNA 4930542D17 gene [Source:MGI Symbol;Acc:MGI:1922461]	75211	lncRNA	1362	1362	0	0	0	0	0	0	0	0	0	0	0	0	0	0	0.0410886	0.0214586	0.0321427	0	0	0	0	0	0	0.0451314	0	0	0	0	0	0	0.0205312	0.0106867	0	0.019626	0.0224243	0	0.00657776	0.00526055	0.00376095	0	0.0139965	0.00401702	0.00782128
ENSMUSG00000116681	Gm49618	16	predicted gene, 49618 [Source:MGI Symbol;Acc:MGI:6215038]		lncRNA	595	376	0	0.351721	0.530429	0	0	0.0579791	0	0	0.146122	0	0	0	0.516151	0.494916	0.223255	0.155461	0.0582158	0.215093	0	0.0836999	0	0	0	0.408703	0.365484	0.0725548	0.108338	0.654394	0	0	0.371854	0.193554	0.0695048	0	0.162457	0.449757	0.16335	0.152741	0.119378	0.112241	0.242518	0.195977	0.120114	0.0762175	0.129426		3.05065	-0.0415912	0.542587		-0.951965	-0.0679711	0.600067		-0.395725
ENSMUSG00000083692	Gm9575	16	predicted gene 9575 [Source:MGI Symbol;Acc:MGI:3779984]		processed_pseudogene	1339	1339	0.168051	0.0740741	0.111711	0.143439	0.114753	0.309337	0.146781	0.143855	0.164129	0.0411691	0.0891125	0.250276	0.144939	0.115813	0.167177	0.130963	0.212516	0.221465	0.0690713	0.235035	0.290272	0.208709	0.0818806	0.252486	0.0821042	0.285234	0.1369	0.091879	0.178907	0.117499	0.187954	0.206535	0.0975871	0.31941	0.136857	0.126295	0.172479	0.152753	0.171568	0.143987	0.172293	0.157068	0.168164	0.0392033	0.741119		0.147331	0.0857593	0.582473	0.735291	0.30213	0.0579122	0.726813		0.134497
ENSMUSG00000116939	Gm49619	16	predicted gene, 49619 [Source:MGI Symbol;Acc:MGI:6215040]		processed_pseudogene	383	383	0	0	0	0	0	0	0.102632	0	0.035863	0	0	0.174997	0	0	0	0	0	0	0	0.0821701	0	0	0	0	0	0	0	0	0	0	0	0	0	0	0	0	0.00456501	0.0174162	0.00684751	0.0261244	0	0.0122592	0.00972207
ENSMUSG00000116569	Gm49620	16	predicted gene, 49620 [Source:MGI Symbol;Acc:MGI:6215041]		lncRNA	2216	2216	0	0	0	0	0	0	0	0	0	0	0	0	0	0	0	0	0	0	0	0	0	0	0	0	0	0	0	0	0	0	0	0.00656827	0	0	0	0	0.000364904	0	0	0	0.000547356	0.000364904	0
ENSMUSG00000098482	Mir6363	16	microRNA 6363 [Source:MGI Symbol;Acc:MGI:5531408]	102466634	miRNA	114	114	0	0	0	0	0	0	0	0	0	0	0	0	0	0	0	0	0	0	0	0	0	0	0	0	0	0	0	0	0	0	0	0	0	0	0	0	0	0	0	0	0	0	0
ENSMUSG00000092276	1700116B05Rik	16	RIKEN cDNA 1700116B05 gene [Source:MGI Symbol;Acc:MGI:1925889]	78639	lncRNA	414	414	0	0	0	0	0	0	0	0	0	0	0	0	0	0	0	0	0	0	0	0	0.0625885	0	0	0	0	0	0	0	0	0	0	0	0	0	0	0	0.00347714	0	0.00521571	0	0	0.00347714	0
ENSMUSG00000118814	Gm24925	16	predicted gene, 24925 [Source:MGI Symbol;Acc:MGI:5454702]	115488736	snRNA	107	107	0	0	0	0	0	0	0	0	0	0	0	0	0	0	0	0	0	0	0	0	0	0	0	0	0	0	0	0	0	0	0	0	0	0	0	0	0	0	0	0	0	0	0
ENSMUSG00000116706	Gm32431	16	predicted gene, 32431 [Source:MGI Symbol;Acc:MGI:5591590]		lncRNA	642	642	0.140199	0.205992	0.427152	0.213691	0.335073	0.135826	0.122455	0.100011	0.106974	0.214663	0.0464648	0.104399	0	0	0.174338	0.227621	0.0340953	0.0839824	0.0720299	0.098041	0.0807217	0	0.170776	0.287238	0.128432	0.127479	0.190352	0.0479073	0.16584	0	0	0.0453436	0	0.0416364	0.0475731	0	0.0835205	0.148497	0.180562	0.112915	0.0545492	0.112196	0.119822	0.00670251	0.943501		-0.029259	-0.228848	0.0961072		-1.04566	-0.124661	0.156848		-1.93092
ENSMUSG00000116855	Gm49608	16	predicted gene, 49608 [Source:MGI Symbol;Acc:MGI:6215024]		processed_pseudogene	315	315	0	0	0	0	0	0	0	0	0	0	0	0	0	0	0	0	0	0	0	0	0	0	0	0	0	0	0	0	0	0	0	0	0	0	0	0	0	0	0	0	0	0	0
ENSMUSG00000116725	Gm29686	16	predicted gene, 29686 [Source:MGI Symbol;Acc:MGI:5588845]		lncRNA	1789	1632	0.013788	0.0607753	0.0152758	0.0504374	0.0188302	0.0667897	0	0.0196714	0.0504982	0.0168889	0.0365569	0.0410686	0.0679527	0.0190041	0.0342908	0.0179085	0.0536499	0.0165186	0.0283353	0.0192838	0.0317545	0	0.0167951	0	0.0168409	0.016716	0.0499206	0.244997	0.0326193	0.0241011	0	0.0178374	0.0320267	0.0327581	0	0.0518102	0.0342109	0.0333281	0.0268388	0.0458232	0.0286464	0.0274429	0.0400961	0.106528	0.190892		1.24964	-0.131129	0.21386		-1.23078	-0.0788106	0.47982		-0.604787
ENSMUSG00000062713	Sim2	16	single-minded family bHLH transcription factor 2 [Source:MGI Symbol;Acc:MGI:98307]	20465	protein_coding	4221	3999	0.0281345	0.0248025	0.0436387	0.0411672	0.00768466	0.0163542	0.0393179	0.0561955	0.0927379	0.0206772	0.0447568	0.0251403	0.145591	0.0232669	0.00699708	0.0292339	0.0328419	0.0337064	0.0520366	0.0236093	0.0129591	0.0317649	0.0479787	0.0230566	0.0618553	0.0341093	0.0254659	0.0692195	0.059904	0.0196714	0.0349631	0.0764344	0.0261403	0.0401059	0.0229122	0.0211439	0.0379628	0.0395691	0.0294323	0.0457542	0.0411114	0.0449031	0.0326289	-0.01313	0.910627		-0.00107804	0.0607479	0.67337		0.230179	-0.0525434	0.712312		-0.265736
ENSMUSG00002075382	Gm54583	16	predicted gene, 54583 [Source:MGI Symbol;Acc:MGI:6845644]		miRNA	110	110	0	0	0	0	0	0	0	0	0	0	0	0	0	0	0	0	0	0	0	0	0	0	0	0	0	0	0	0	0	0	0	0	0	0	0	0	0	0	0	0	0	0	0
ENSMUSG00000115325	Gm48979	16	predicted gene, 48979 [Source:MGI Symbol;Acc:MGI:6118324]		processed_pseudogene	334	334	0	0	0	0	0	0	0	0	0	0	0	0	0	0	0	0	0	0	0	0	0	0	0	0	0	0	0	0	0	0	0	0.0871574	0	0	0	0	0.00484208	0	0	0	0.00726312	0.00484208	0
ENSMUSG00000115246	Gm48984	16	predicted gene, 48984 [Source:MGI Symbol;Acc:MGI:6118329]		lncRNA	594	594	0	0	0	0	0	0	0	0	0	0	0	0	0	0	0	0	0	0	0	0	0	0	0	0	0	0	0	0	0	0	0	0	0	0	0	0	0	0	0	0	0	0	0
ENSMUSG00000115044	Gm48978	16	predicted gene, 48978 [Source:MGI Symbol;Acc:MGI:6118322]		TEC	4992	4992	0.0495837	0.0596065	0.0199761	0.0384747	0.0184681	0.0524042	0.0314969	0.0514482	0.0302666	0.0165641	0.0119513	0.00671314	0.0277691	0.0186387	0	0.0292734	0.0350788	0.0216013	0.0463173	0.0441302	0.00519064	0.020357	0.00549069	0	0.0110114	0	0.0244803	0.0308058	0.015996	0.0236376	0.016805	0.0204101	0.0104703	0.0267734	0.0367091	0.00564599	0.0191239	0.0288508	0.0299999	0.0211976	0.0207646	0.0259778	0.0219969	-0.0661853	0.502018		-0.445646	-0.224095	0.109282	0.23559	-0.996246	-0.0393272	0.781273		-0.147863
ENSMUSG00000114993	Gm6363	16	predicted gene 6363 [Source:MGI Symbol;Acc:MGI:3645989]		processed_pseudogene	1074	1074	0.0838064	0.153919	0.1857	0.357664	0.171681	0.162385	0.0731994	0.17935	0.191837	0.230973	0.138875	0.156015	0.154887	0.288778	0.208427	0.272128	0.224191	0.100404	0.27987	0.380936	0.144758	0.165586	0.204168	0.0286168	0.179135	0.203207	0.170678	0.229099	0.123917	0.183114	0.364514	0.203286	0.145999	0.149333	0.11375	0.131214	0.188955	0.185234	0.193257	0.171617	0.196409	0.199571	0.174617	0.0486036	0.702422		0.208493	0.0338958	0.824943	0.903346	0.102481	-0.0553769	0.735373		-0.152585
ENSMUSG00000022941	Ripply3	16	ripply transcriptional repressor 3 [Source:MGI Symbol;Acc:MGI:2181192]	170765	protein_coding	1531	1531	0.293952	0.280733	0.244254	0.215059	0.200725	0.128152	0.0770243	0.209691	0.125602	0.0180031	0.13639	0.218889	0.181089	0.18232	0.182765	0.0381797	0.243054	0.158475	0.0906137	0.143892	0.101548	0.0829706	0.17903	0.160598	0.143615	0.0356376	0	0.160713	0	0.102764	0.237443	0.209155	0.221907	0.122217	0.219439	0.184094	0.133091	0.174131	0.176794	0.102361	0.181678	0.164513	0.142709	-0.0850265	0.31865		-0.794804	-0.379568	0.0212618	0.064811	-0.854017	0.127305	0.446623	0.644218	0.301974
ENSMUSG00000089814	Gm15310	16	predicted gene 15310 [Source:MGI Symbol;Acc:MGI:3708111]		transcribed_processed_pseudogene	372	372	0	0	0.134033	0	0	0	0	0	0	0	0	0	0	0	0	0	0	0	0	0.0845999	0	0	0	0.0826196	0	0.0733349	0.109503	0.0826788	0	0.211467	0.150341	0	0	0	0	0	0.0441414	0.00744629	0.0251044	0.0397487	0.0125284	0.0306562	0.0209314
ENSMUSG00000119052	Gm23513	16	predicted gene, 23513 [Source:MGI Symbol;Acc:MGI:5453290]	115488716	snoRNA	133	133	0	0	0	0	0	0	0	0	0	0	0	0	0	0	0	0	0	0	0	0	0	0	0	0	0	0	0	0	0	0	0	0	0	0	0	0	0	0	0	0	0	0	0
ENSMUSG00000116880	Gm49634	16	predicted gene, 49634 [Source:MGI Symbol;Acc:MGI:6215063]		processed_pseudogene	237	237	0	0	0	0	0	0	0	0	0	0	0	0	0.116982	0	0	0	0	0	0	0	0	0	0	0	0	0	0	0	0	0	0	0	0	0	0	0	0	0.00649899	0	0	0.00974849	0.00649899	0
ENSMUSG00000116611	4930404A05Rik	16	RIKEN cDNA 4930404A05 gene [Source:MGI Symbol;Acc:MGI:1921070]	73820	lncRNA	712	712	0	0	0	0	0	0	0	0	0	0	0	0	0	0	0	0	0	0	0	0	0	0	0	0	0	0	0	0	0	0	0	0	0	0	0	0	0	0	0	0	0	0	0
ENSMUSG00000116689	4930405D01Rik	16	RIKEN cDNA 4930405D01 gene [Source:MGI Symbol;Acc:MGI:1921045]		lncRNA	1336	1015	0	0	0	0	0	0	0	0	0	0	0	0	0	0	0	0	0	0	0	0	0	0	0	0	0	0	0	0	0	0	0	0	0	0	0	0	0	0	0	0	0	0	0
ENSMUSG00000077718	Gm25723	16	predicted gene, 25723 [Source:MGI Symbol;Acc:MGI:5455500]	115486019	snoRNA	126	126	0	0	0	0	0	0	0	0	0	0	0	0	0	0	0	0	0	0	0	0	0	0	0	0	0	0	0	0	0	0	0	0	0	0	0	0	0	0	0	0	0	0	0
ENSMUSG00000064511	Gm22459	16	predicted gene, 22459 [Source:MGI Symbol;Acc:MGI:5452236]		snoRNA	108	108	0	0	0	0	0	0	0	0	0	0	0	0	0	0	0	0	0	0	0	0	0	0	0	0	0	0	0	0	0	0	0	0	0	0	0	0	0	0	0	0	0	0	0
ENSMUSG00000116977	Gm49637	16	predicted gene, 49637 [Source:MGI Symbol;Acc:MGI:6215067]		processed_pseudogene	403	403	0	0	0	0	0	0	0	0	0	0	0	0	0	0	0	0	0	0	0	0	0	0	0	0	0	0	0	0	0	0	0	0	0	0	0	0	0	0	0	0	0	0	0
ENSMUSG00000116629	Gm49638	16	predicted gene, 49638 [Source:MGI Symbol;Acc:MGI:6215068]		processed_pseudogene	539	539	0	0	0	0	0	0.0404455	0	0	0	0	0	0	0	0	0	0	0	0	0	0.058388	0	0	0	0	0	0	0	0	0	0	0	0	0	0	0	0	0.00324378	0.00224697	0.00823613	0	0	0.00324378	0.00224697
ENSMUSG00002075303	Gm54592	16	predicted gene, 54592 [Source:MGI Symbol;Acc:MGI:6845662]		miRNA	65	65	0	0	0	0	0	0	0	0	0	0	0	0	0	0	0	0	0	0	0	0	0	0	0	0	0	0	0	0	0	0	0	0	0	0	0	0	0	0	0	0	0	0	0
ENSMUSG00000116912	Gm5487	16	predicted gene 5487 [Source:MGI Symbol;Acc:MGI:3647872]		processed_pseudogene	2157	2157	0	0	0	0.0508816	0.0427413	0.0303201	0.072894	0.0446505	0.0573109	0.0255566	0.0691479	0.0310728	0.0642668	0.0718932	0.0129723	0.0406489	0.0304439	0.0124981	0.0214387	0.0145902	0.0120128	0.0353346	0.0127073	0.0712436	0.0127419	0.0252949	0.0472128	0.0427768	0	0.018235	0.0388921	0.0404876	0.121158	0.024785	0.0141595	0	0.0307262	0.0365166	0.0242725	0.0372412	0.0393505	0.0365454	0.0306974	-0.134914	0.166814		-0.993069	0.0573342	0.61097		0.431901	0.018099	0.890071		0.0776783
ENSMUSG00000116567	Gm49639	16	predicted gene, 49639 [Source:MGI Symbol;Acc:MGI:6215069]		processed_pseudogene	205	205	0	0	0	0	0	0	0	0	0	0	0	0	0	0	0	0	0	0	0	0	0	0	0	0	0	0	0	0	0	0	0	0	0	0	0	0	0	0	0	0	0	0	0
ENSMUSG00000064727	Gm25853	16	predicted gene, 25853 [Source:MGI Symbol;Acc:MGI:5455630]	115488685	snoRNA	132	132	0	0	0	0	0	0	0	0	0	0	0	0	0	0	0	0	0	0	0	0	0	0	0	0	0	0	0	0	0	0	0	0	0	0	0	0	0	0	0	0	0	0	0
ENSMUSG00000116662	Gm46541	16	predicted gene, 46541 [Source:MGI Symbol;Acc:MGI:5826178]		processed_pseudogene	407	407	0	0	0	0	0	0	0	0	0	0	0	0	0	0	0	0	0	0	0	0	0	0	0	0	0	0	0	0	0	0	0	0	0	0	0	0	0	0	0	0	0	0	0
ENSMUSG00000089311	Gm23180	16	predicted gene, 23180 [Source:MGI Symbol;Acc:MGI:5452957]		snoRNA	125	125	0	0	0	0	0	0	0	0	0	0	0	0	0	0	0	0	0	0	0	0	0	0	0	0	0	0	0	0	0	0	0	0	0	0	0	0	0	0	0	0	0	0	0
ENSMUSG00000116727	Gm8881	16	predicted gene 8881 [Source:MGI Symbol;Acc:MGI:3645849]		processed_pseudogene	1397	1397	0	0	0	0	0	0	0	0	0	0	0	0	0	0	0	0	0	0	0	0	0	0	0	0	0	0	0	0	0	0	0	0	0	0	0	0	0	0	0	0	0	0	0
ENSMUSG00000064549	Gm22977	16	predicted gene, 22977 [Source:MGI Symbol;Acc:MGI:5452754]	115488731	snRNA	107	107	0	0	0	0	0	0	0	0	0	0	0	0	0	0	0	0	0	0	0	0	0	0	0	0	0	0	0	0	0	0	0	0	0	0	0	0	0	0	0	0	0	0	0
ENSMUSG00000064310	Zpld1	16	zona pellucida like domain containing 1 [Source:MGI Symbol;Acc:MGI:2443415]	239852	protein_coding	2697	2697	0.00834335	0.0245174	0.0369747	0.040694	0	0.161662	0.116598	0.130938	0.0814862	0.122637	1.43788	0.149108	0.0102798	0.0114997	0	0.227571	0.0811611	0.0199914	0.11145	0.0233379	0.0288227	0.0376798	0.0508149	0.0797706	0.152861	0.121382	0.219007	0.0912318	0.138169	0.175008	0.0518418	0.10254	0.0484498	0.0297337	0.0339733	0.0418017	0.0854375	0.147852	0.050339	0.244692	0.0549036	0.0711294	0.16216	-0.172883			-1.08602	0.0443008	0.724794		0.276717	-0.0158242	0.895851		-0.147912
ENSMUSG00000093292	Mir5118	16	microRNA 5118 [Source:MGI Symbol;Acc:MGI:4950438]	100628589	miRNA	67	67	0	0	0	0	0	0	0	0	0	0	0	0	0	0	0	0	0	0	0	0	0	0	0	0	0	0	0	0	0	0	0	0	0	0	0	0	0	0	0	0	0	0	0
ENSMUSG00000119820	Gm23003	16	predicted gene, 23003 [Source:MGI Symbol;Acc:MGI:5452780]	115488739	snRNA	107	107	0	0	0	0	0	0	0	0	0	0	0	0	0	0	0	0	0	0	0	0	0	0	0	0	0	0	0	0	0	0	0	0	0	0	0	0	0	0	0	0	0	0	0
ENSMUSG00000116969	Gm19771	16	predicted gene, 19771 [Source:MGI Symbol;Acc:MGI:5011956]		processed_pseudogene	235	235	0	0	0	0	0	0	0	0	0	0	0	0	0	0	0	0	0	0	0	0	0	0	0	0	0	0	0	0	0	0	0	0	0	0	0	0	0	0	0	0	0	0	0
ENSMUSG00000088450	Gm26369	16	predicted gene, 26369 [Source:MGI Symbol;Acc:MGI:5456146]		snRNA	100	100	0	0	0	0	0	0	0	0	0	0	0	0	0	0	0	0	0	0	0	0	0	0	0	0	0	0	0	0	0	0	0	0	0	0	0	0	0	0	0	0	0	0	0
ENSMUSG00000116653	Gm8900	16	predicted gene 8900 [Source:MGI Symbol;Acc:MGI:3646243]		processed_pseudogene	373	373	0	0	0	0	0	0	0	0	0	0	0.0799743	0	0	0.0831494	0	0	0.0586841	0	0	0	0	0.0681115	0	0	0	0	0	0.0824571	0	0	0.149938	0	0	0.0716638	0	0	0.0206761	0.0123227	0.00567596	0.0135359	0.0302863	0.0129493	0.0200495
ENSMUSG00000098371	Gm28037	16	predicted gene, 28037 [Source:MGI Symbol;Acc:MGI:5547773]		lncRNA	611	611	0	0	0	0	0	0	0	0	0	0	0	0	0	0	0	0	0	0	0	0	0	0	0	0	0	0	0	0	0	0	0	0	0	0	0	0	0	0	0	0	0	0	0
ENSMUSG00000116561	Gm18335	16	predicted gene, 18335 [Source:MGI Symbol;Acc:MGI:5010520]		processed_pseudogene	665	665	0	0.0497169	0.0749779	0	0.0924239	0.0327822	0.0591099	0.0965524	0.0206549	0.0828955	0	0	0.0416913	0.0932774	0	0.0439498	0	0	0.0695387	0.141975	0.0779298	0.0382039	0.164869	0	0	0.0410234	0	0.0462504	0.0400261	0.177442	0	0.0437753	0.0785979	0.0803927	0	0.0423831	0.0579115	0.038224	0.0618682	0.0469962	0.035339	0.0493789	0.0467566	0.00858604	0.886857		0.268713	0.0992934	0.322056		0.973481	0.0353841	0.666325		0.473567
ENSMUSG00000116994	Gm49684	16	predicted gene, 49684 [Source:MGI Symbol;Acc:MGI:6215133]		processed_pseudogene	758	758	0	0	0	0	0	0	0	0	0	0	0	0	0	0	0	0	0	0	0	0	0	0	0	0	0	0	0	0	0.0351152	0	0	0	0	0	0	0	0.00195084	0	0	0.00292627	0	0	0.00195084
ENSMUSG00000059150	Rpl26-ps4	16	ribosomal protein L26, pseudogene 4 [Source:MGI Symbol;Acc:MGI:3644695]		processed_pseudogene	438	438	0.102749	0.150967	0	0.0626437	0.070162	0.049772	0	0	0.0313596	0.0629286	0	0.153023	0.0632984	0	0	0	0	0	0	0.071852	0.059159	0	0	0	0.0627497	0	0	0	0	0	0	0.0332312	0	0.0610287	0.0697305	0.0643488	0.02345	0.0414946	0.0472754	0.0258384	0.0243031	0.0319648	0.0329798
ENSMUSG00000116696	Gm49683	16	predicted gene, 49683 [Source:MGI Symbol;Acc:MGI:6215132]		processed_pseudogene	279	279	0	0	0	0	0	0	0	0	0	0	0	0	0	0	0	0	0	0	0	0	0	0	0	0	0	0	0	0	0	0	0	0	0	0	0	0	0	0	0	0	0	0	0
ENSMUSG00000116783	Gm6048	16	predicted gene 6048 [Source:MGI Symbol;Acc:MGI:3645583]		processed_pseudogene	310	310	0	0	0	0	0	0	0	0	0	0	0	0	0	0	0	0	0	0	0	0	0	0	0	0	0	0	0	0	0	0	0	0	0	0	0	0	0	0	0	0	0	0	0
ENSMUSG00000064994	Gm22422	16	predicted gene, 22422 [Source:MGI Symbol;Acc:MGI:5452199]	115486004	snoRNA	135	135	0	0	0	0.203244	0	0.161483	0	0	0	0	0	0	0.205368	0	0.621807	0.432987	0.162142	0.199692	0	0	0.191938	0.18819	0.203034	0	0.203588	0	0.150871	0	0	0	0	0.107817	0	0	0	0.417552	0.0812772	0.110373	0.0789907	0.0295383	0.178947	0.0822994	0.109351									-0.0935483	0.254553		-1.60139
ENSMUSG00000116777	Zfp520-ps	16	zinc finger protein 520, pseudogene [Source:MGI Symbol;Acc:MGI:1343185]		processed_pseudogene	1294	1294	0	0	0.0385319	0.0848158	0.0712464	0.0505413	0	0.0248096	0.0318443	0.0213004	0.0230529	0.025898	0.0857023	0.0719043	0.129743	0.0451725	0.0845794	0.104167	0.0178683	0	0	0	0.0423641	0.0475031	0.169919	0.0210824	0.0944402	0.0475371	0.0411396	0.0303964	0.10805	0.0674897	0.0605884	0.144601	0.0472055	0.0871245	0.0570728	0.0496283	0.0294059	0.044285	0.0863607	0.0512208	0.0554803	0.165681	0.053354		1.72499	-0.109046	0.262133		-1.18651	-0.0033715	0.982131		0.00200238
ENSMUSG00000076377	Gm54624	16	predicted gene, 54624 [Source:MGI Symbol;Acc:MGI:6845726]		miRNA	104	104	0.216365	0	0	0	0	0	0	0	0	0	0	0	0	0	0	0	0	0	0	0	0.24915	0	0	0	0	0	0	0	0	0	0	0	0	0	0	0	0.0138417	0.0120203	0.038793	0	0	0.025862	0
ENSMUSG00000116999	Gm18723	16	predicted gene, 18723 [Source:MGI Symbol;Acc:MGI:5010908]		processed_pseudogene	1126	1126	0	0	0	0	0	0	0	0	0	0	0	0	0	0	0	0	0	0	0	0	0	0	0	0	0	0	0	0	0	0	0	0	0	0	0	0	0	0	0	0	0	0	0
ENSMUSG00000116826	Gm49682	16	predicted gene, 49682 [Source:MGI Symbol;Acc:MGI:6215131]		processed_pseudogene	397	397	0	0	0	0	0	0	0	0	0	0	0	0	0	0	0	0	0	0	0	0	0	0	0	0	0	0	0	0	0	0	0	0	0	0	0	0	0	0	0	0	0	0	0
ENSMUSG00000041566	Tssk1	16	testis-specific serine kinase 1 [Source:MGI Symbol;Acc:MGI:1347557]	22114	protein_coding	3700	3700	0.0608162	0.0446781	0.0202136	0.00741566	0.049834	0.0353516	0.0424952	0.0433833	0.0111369	0.0595951	0.0403114	0.0181146	0	0.0419118	0.0680626	0.0552936	0.017748	0.0291442	0.0374945	0.05954	0.0630283	0.0686638	0.0444479	0.0166132	0.0594257	0.0147463	0.0385333	0.0498754	0.0287755	0.021261	0.0151154	0.027537	0.00706319	0.00722448	0	0.03047	0.0327675	0.0358614	0.0423414	0.0356378	0.0249642	0.036399	0.03223	0.0177497	0.870153		0.0224879	0.119424	0.429429	0.609589	0.399448	-0.185268	0.132296		-1.26941
ENSMUSG00000045521	Tssk2	16	testis-specific serine kinase 2 [Source:MGI Symbol;Acc:MGI:1347559]	22115	protein_coding	1388	1388	0	0	0	0	0	0.0157062	0	0	0	0	0	0	0	0	0	0	0.0157703	0	0	0	0	0.0183037	0	0	0	0	0.0146741	0.0221589	0	0	0	0.0104865	0.0188284	0	0	0	0.00469176	0.00174869	0.00283416	0.00306941	0.0037571	0.00244383	0.00399661
ENSMUSG00000116998	Gm21050	16	predicted gene, 21050 [Source:MGI Symbol;Acc:MGI:5434405]		processed_pseudogene	1020	1020	0.0220608	0	0	0.0268999	0	0	0	0	0	0	0	0	0	0	0.0274327	0	0	0	0	0	0	0	0	0	0	0	0	0	0	0	0	0	0	0	0	0	0	0.00424408	0.00408006	0	0.00228605	0.00274964	0.00149444
ENSMUSG00000022738	Gsc2	16	goosecoid homebox 2 [Source:MGI Symbol;Acc:MGI:892006]	195333	protein_coding	1172	1172	0.057599	0	0.1489	0.117056	0.0786629	0.0372016	0.0335393	0	0.0234394	0.0470354	0.127263	0.0285938	0.40215	0.476336	0.74012	0.299248	0.336182	0.552048	0.059185	0.241673	0.0221089	0.0867085	0.023387	0.13112	0	0.0931078	0	0	0	0	0.167017	0.372576	0.267582	0.501769	0.443015	0.432872	0.157896	0.194743	0.0836335	0.0294149	0.415909	0.172518	0.18012	-0.0484272	0.356315		-1.41267	0.0517415	0.678022		0.346905	-0.174594	0.298771	0.504476	-0.340412
ENSMUSG00000059280	Vpreb1b	16	V-set pre-B cell surrogate light chain 1B [Source:MGI Symbol;Acc:MGI:98937]	22363	protein_coding	759	759	0	0	0	0	0	0	0	0	0	0	0	0	0	0	0	0	0.0576789	0.0355183	0	0	0	0	0	0.0404934	0	0.179714	0	0.0405224	0	0	0	0.0191769	0	0	0	0.111402	0.0217394	0.00517762	0.00337445	0.018353	0.018648	0.0110495	0.0158675
ENSMUSG00000116658	Gm49580	16	predicted gene, 49580 [Source:MGI Symbol;Acc:MGI:6214978]		lncRNA	1496	1375	0	0	0	0	0	0	0	0	0	0	0	0	0	0	0	0	0	0	0	0	0	0	0	0	0	0	0	0	0	0	0	0	0	0	0	0	0	0	0	0	0	0	0
ENSMUSG00000099293	Mir6366	16	microRNA 6366 [Source:MGI Symbol;Acc:MGI:5531102]	102465189	miRNA	82	82	0	0	0	0	0	0	0	0	0	0	0	0	0	0	0	0	0	0	0	0	0	0	0	0	0	0	0	0	0	0	0	0	0	0	0	0	0	0	0	0	0	0	0
ENSMUSG00000090777	Ccdc188	16	coiled-coil domain containing 188 [Source:MGI Symbol;Acc:MGI:3647803]	102638083	protein_coding	1619	1588	0.01417	0	0	0	0	0	0	0	0	0	0.0187849	0	0	0	0	0	0	0.0169763	0.0145602	0	0	0	0	0	0	0	0	0	0	0	0	0	0	0	0	0	0.0008089	0.00277396	0.00239419	0.00156541	0.00141469	0.00159612	0.00198673
ENSMUSG00000022755	Adgrg7	16	adhesion G protein-coupled receptor G7 [Source:MGI Symbol;Acc:MGI:2441732]	239853	protein_coding	2698	2698	0	0	0	0	0	0	0	0.0118991	0	0	0	0	0	0	0	0	0	0	0	0	0	0	0	0	0	0	0.00754915	0.0227995	0	0	0	0	0	0	0	0	0.00168604	0.000661059	0	0.00352064	0	0.00108046	0.00126664
ENSMUSG00000082485	Gm15693	16	predicted gene 15693 [Source:MGI Symbol;Acc:MGI:3783134]		processed_pseudogene	637	637	0	0	0	0	0	0	0	0	0	0	0	0	0	0	0	0	0	0	0	0	0	0	0	0	0	0	0	0	0	0	0	0	0	0	0	0	0	0	0	0	0	0	0
ENSMUSG00000084999	Gm15839	16	predicted gene 15839 [Source:MGI Symbol;Acc:MGI:3801729]		lncRNA	1146	664	0	0	0	0	0	0	0	0	0	0	0.179701	0	0	0.0467089	0	0	0.0659312	0.0405999	0	0	0	0	0	0	0	0	0	0	0	0	0	0.0219206	0.0393582	0	0	0.0424469	0.00576254	0.0184967	0	0.0149751	0.0214138	0.00599932	0.01826
ENSMUSG00000083467	Gm15840	16	predicted gene 15840 [Source:MGI Symbol;Acc:MGI:3801962]		processed_pseudogene	943	943	0	0	0	0	0	0	0	0	0	0	0	0	0	0	0	0	0	0	0	0	0	0	0	0	0	0	0	0	0	0	0	0	0	0	0	0	0	0	0	0	0	0	0
ENSMUSG00000116866	Gm8938	16	predicted gene 8938 [Source:MGI Symbol;Acc:MGI:3643400]		processed_pseudogene	1135	1135	0	0	0	0	0	0	0	0	0	0	0.0262823	0	0	0	0	0	0	0	0	0	0	0	0	0.0270788	0	0	0	0	0	0	0	0	0	0	0	0	0.00150438	0.00146013	0.00225657	0.00219019	0	0	0.00296451
ENSMUSG00000046748	Tmem45a2	16	transmembrane protein 45A2 [Source:MGI Symbol;Acc:MGI:1916707]	69457	protein_coding	4758	4610	0.00488113	0.0358587	0.0378549	0.0119037	0.00666615	0.00472888	0.0170534	0	0.011918	0.0059789	0.0258832	0.00726941	0.0180421	0.0336385	0.0121394	0.0190195	0.0332373	0.0175434	0.0150466	0	0	0	0.035674	0.00666692	0.0238476	0.0059177	0.0265088	0	0.00577382	0.0170642	0.0303291	0.00947199	0	0.0231936	0	0.00611383	0.0114227	0.0168676	0.0132734	0.0122679	0.0168941	0.0156949	0.0125954	0.0277581	0.727077		0.290787	-0.0767414	0.436		-0.839215	-0.1571	0.213665		-0.941064
ENSMUSG00000097876	Gm16892	16	predicted gene, 16892 [Source:MGI Symbol;Acc:MGI:4439816]		lncRNA	1726	1726	0.143408	0.114931	0.0433317	0.0635873	0.213657	0.126304	0.0455482	0.1302	0.15916	0.0798457	0.155547	0.116496	0.337323	0.21563	0.113482	0.32173	0.215594	0.218666	0.200941	0.145869	0.0600502	0.117755	0.111163	0.160261	0.0477712	0.11064	0.0354014	0.0712781	0.138793	0.364616	0.24302	0.269855	0.105989	0.371688	0.300819	0.228613	0.171362	0.156358	0.125105	0.121275	0.245201	0.140142	0.187578	0.0212082	0.849033		0.225236	0.0615008	0.697925	0.821173	0.160671	0.0636509	0.704847	0.838112	0.122025
ENSMUSG00000116675	Gm49581	16	predicted gene, 49581 [Source:MGI Symbol;Acc:MGI:6214980]		processed_pseudogene	444	444	0	0	0	0	0	0	0	0	0	0	0	0	0	0	0	0	0	0	0	0	0	0	0	0	0	0	0.045873	0	0	0	0	0	0	0	0	0	0.0025485	0	0	0.00382275	0	0.0025485	0
ENSMUSG00000097896	Gm26800	16	predicted gene, 26800 [Source:MGI Symbol;Acc:MGI:5477294]		lncRNA	349	349	0.0644757	0.0947328	0	0.157237	0	0.187394	0	0	0	0.0789763	0	0	0	0	0	0	0	0	0.066251	0	0.0742454	0	0	0.0880644	0	0	0	0	0	0.112702	0	0	0	0	0	0	0.018959	0.0323787	0.0610334	0.0159732	0	0.0166503	0.0346874
ENSMUSG00000116877	4921517D16Rik	16	RIKEN cDNA 4921517D16 gene [Source:MGI Symbol;Acc:MGI:1918126]		lncRNA	2040	2040	0	0	0	0	0	0	0	0	0	0	0	0	0	0	0	0	0	0	0	0	0	0	0	0	0	0	0	0	0	0	0	0	0	0	0	0	0	0	0	0	0	0	0
ENSMUSG00000116789	Gm49579	16	predicted gene, 49579 [Source:MGI Symbol;Acc:MGI:6214976]		lncRNA	1103	1103	0.0204007	0	0.0226021	0	0	0	0	0	0	0	0.0270448	0	0	0	0.0253684	0	0.0595353	0.0244409	0	0.0285323	0	0	0	0	0	0.0247331	0	0	0	0	0	0.0131961	0	0.0484689	0	0	0.00638502	0.00996624	0.00596127	0.00431482	0.0142508	0.00749071	0.00886055
ENSMUSG00000116873	Gm49577	16	predicted gene, 49577 [Source:MGI Symbol;Acc:MGI:6214974]		processed_pseudogene	460	460	0	0	0	0	0	0	0	0	0	0	0	0	0	0	0	0	0	0	0	0	0	0	0	0	0	0	0	0	0	0	0	0	0	0	0	0	0	0	0	0	0	0	0
ENSMUSG00000116788	Gm5674	16	predicted gene 5674 [Source:MGI Symbol;Acc:MGI:3779511]		processed_pseudogene	471	471	0.047775	0	0	0.116509	0.0652462	0.0462848	0.0834566	0	0.0291625	0	0	0	0	0.0658487	0	0.0620522	0	0	0.0490905	0	0	0	0.0581944	0.0652537	0	0	0.0432433	0	0.0565124	0.0835094	0.0593704	0	0	0	0	0.0598403	0.0263897	0.0286853	0.0373628	0.024657	0.0205926	0.0209971	0.0340779
ENSMUSG00000116920	Gm49575	16	predicted gene, 49575 [Source:MGI Symbol;Acc:MGI:6214970]		lncRNA	808	808	0	0.081836	0	0	0.0380334	0.0269804	0	0	0	0	0	0	0.0343127	0	0	0	0	0	0	0	0.160344	0	0.135691	0	0	0	0	0	0	0.0486794	0	0	0	0	0	0	0.0191508	0.0100646	0.0369071	0.00405661	0.0028594	0.0153607	0.0138547					0.0450841	0.504367		1.0287
ENSMUSG00000119068	Gm24039	16	predicted gene, 24039 [Source:MGI Symbol;Acc:MGI:5453816]	115486010	snoRNA	132	132	0	0	0	0	0	0	0	0	0	0	0	0	0	0	0	0	0	0	0	0	0	0	0	0	0	0	0	0	0	0	0	0	0	0	0	0	0	0	0	0	0	0	0
ENSMUSG00000116630	Rpl7a-ps4	16	ribosomal protein 7A, pseudogene 4 [Source:MGI Symbol;Acc:MGI:3644959]		processed_pseudogene	792	792	0	0	0.062955	0	0	0	0	0	0	0	0.0376646	0	0	0.03916	0	0	0.0276378	0	0.0291939	0	0	0	0	0	0	0	0.0257167	0	0	0	0	0	0	0	0	0	0.00305059	0.00930097	0.00767908	0.00528178	0.00556649	0.00872364	0.00362792
ENSMUSG00000104285	Gm37458	16	predicted gene, 37458 [Source:MGI Symbol;Acc:MGI:5610686]		TEC	410	410	0	0	0	0	0	0	0	0	0	0.0672262	0	0	0	0	0	0	0	0	0	0	0	0	0	0	0	0	0	0	0.0649203	0	0	0	0	0	0	0.137487	0.0112448	0.00373479	0	0.0110122	0.0114572	0	0.0149796
ENSMUSG00000116770	Gm49576	16	predicted gene, 49576 [Source:MGI Symbol;Acc:MGI:6214972]		lncRNA	963	963	0	0	0	0	0	0	0	0	0	0	0	0	0	0	0	0	0	0	0	0	0	0	0	0	0	0	0	0	0	0	0	0	0	0	0	0	0	0	0	0	0	0	0
ENSMUSG00000116717	Gm49574	16	predicted gene, 49574 [Source:MGI Symbol;Acc:MGI:6214968]		lncRNA	1544	1544	0	0	0	0	0.0199035	0	0	0	0	0	0	0	0	0	0	0	0	0	0	0	0	0	0	0	0	0	0	0	0	0	0	0	0	0	0	0	0	0.00110575	0.00165862	0	0	0	0.00110575
ENSMUSG00000104456	Gm37825	16	predicted gene, 37825 [Source:MGI Symbol;Acc:MGI:5611053]		TEC	904	904	0	0	0	0	0	0	0	0	0	0	0	0	0	0	0	0	0	0	0	0	0	0	0	0	0	0	0	0	0	0	0	0	0	0	0	0	0	0	0	0	0	0	0
ENSMUSG00000075829	Gm23692	16	predicted gene, 23692 [Source:MGI Symbol;Acc:MGI:5453469]	115488709	snRNA	160	160	0.140638	0	0	0	0	0	0	0	0.171694	0.172267	0.18644	0	0.173279	0	0	0.182666	0.136807	0.33698	0.14451	0	0	0.476355	0	0	0	0.170504	0	0	0	0.491662	0	0.181941	0	0.167066	0.190887	0.176155	0.11106	0.0833762	0.0634585	0.0993805	0.128815	0.054587	0.139849
ENSMUSG00000081692	Gm15971	16	predicted gene 15971 [Source:MGI Symbol;Acc:MGI:3802013]		processed_pseudogene	211	211	0	0	0	0	0	0	0	0.15215	0.130194	0.130629	0.424129	0	0.131397	0.293979	0.132613	0	0	0.127765	0.109581	0.447457	0.122804	0.240811	0	0	0	0	0	0	0	0	0.132528	0.0689824	0	0.380056	0.289497	0	0.0995398	0.0846031	0.0767211	0.0697585	0.129735	0.0956492	0.0884937									0.024933	0.771995		0.350859
ENSMUSG00000116914	Gm20942	16	predicted gene, 20942 [Source:MGI Symbol;Acc:MGI:5434298]		processed_pseudogene	589	589	0	0	0	0	0	0	0	0	0	0	0	0	0	0	0	0	0	0	0	0	0	0	0	0	0	0	0	0	0	0	0	0	0	0	0	0	0	0	0	0	0	0	0
ENSMUSG00000075002	Ftdc1	16	ferritin domain containing 1 [Source:MGI Symbol;Acc:MGI:2685659]	328695	protein_coding	713	713	0.0631192	0.13911	0.0349652	0	0.129303	0.0305752	0	0	0	0.0386574	0	0	0	0.0434989	0.0784889	0.040991	0.0307001	0	0.0324286	0	0.0363417	0.0712639	0	0	0	0	0.0285661	0.0431368	0	0	0	0.0204141	0	0.0374903	0	0	0.0149801	0.0349671	0.0447589	0.00919669	0.0209653	0.0264963	0.023451					-0.104981	0.243873		-1.51458
ENSMUSG00000055789	Ftdc2	16	ferritin domain containing 2 [Source:MGI Symbol;Acc:MGI:3045360]	224247	protein_coding	1108	1108	0	0	0	0	0	0	0	0	0.0123967	0	0	0	0	0.0279916	0	0	0	0	0	0	0	0	0	0	0	0	0	0	0	0	0	0	0	0	0	0	0	0.0022438	0	0.00103306	0.00233264	0.0022438	0
ENSMUSG00000116579	Gm49701	16	predicted gene, 49701 [Source:MGI Symbol;Acc:MGI:6215160]		lncRNA	715	715	0.0629427	0.0462402	0	0	0	0.0304897	0.109953	0	0.115263	0.115648	0.125163	0.0468699	0.0775516	0.0433773	0	0.122629	0.0612284	0.037704	0	0.0440156	0	0.0355323	0	0.128956	0.115319	0.0763093	0.0569723	0.0430161	0.148908	0	0	0.122142	0.182754	0.0373854	0.085432	0	0.059819	0.0552811	0.0290147	0.0794518	0.0641837	0.0584911	0.056609	-0.0171964	0.839891		-0.166093					0.0421981	0.68321		0.365839
ENSMUSG00002076843	Gm54693	16	predicted gene, 54693 [Source:MGI Symbol;Acc:MGI:6845864]		miRNA	70	70	0	0	0	0	0	0	0	0	0	0	0	0	0	0	0	0	0	0	0	0	0	0	0	0	0	0	0	0	0	0	0	0	0	0.381866	0	0	0.0212148	0	0	0	0.0318221	0	0.0212148
ENSMUSG00000116667	Gm49641	16	predicted gene, 49641 [Source:MGI Symbol;Acc:MGI:6215071]		processed_pseudogene	793	793	0	0.041692	0	0	0	0.0274907	0	0.0809677	0	0	0.0376171	0.0422597	0	0.0391106	0	0	0	0	0.0291571	0	0	0	0	0	0	0	0	0	0	0.0496002	0	0	0	0	0	0	0.00437541	0.0149521	0.00819499	0.0175371	0.00325922	0.0106071	0.00872043
ENSMUSG00000116601	Gm49642	16	predicted gene, 49642 [Source:MGI Symbol;Acc:MGI:6215072]		TEC	1673	1673	0	0	0	0	0	0	0	0	0	0	0	0	0	0	0	0	0	0	0	0	0	0.0303713	0	0	0.0164282	0	0.0243486	0	0	0	0	0	0	0	0	0	0.00395267	0	0.00253094	0.00339807	0	0.00226538	0.00168729
ENSMUSG00000116720	Gm31641	16	predicted gene, 31641 [Source:MGI Symbol;Acc:MGI:5590800]		lncRNA	2732	2370	0	0	0	0	0	0	0	0	0	0	0.0125867	0	0	0	0	0	0.00923593	0	0	0	0	0	0	0	0.0115968	0	0	0	0.0112309	0	0	0	0.0110269	0	0.0128869	0	0.00259675	0.00121237	0	0.0029512	0.00276248	0.00125687	0.00255225
ENSMUSG00000047293	Gpr15	16	G protein-coupled receptor 15 [Source:MGI Symbol;Acc:MGI:1918473]	71223	protein_coding	1638	1638	0	0.0201842	0	0.0167509	0.0187613	0.013309	0	0	0.00838554	0	0	0	0	0	0	0.0356857	0	0	0	0	0	0	0	0	0.0335585	0.0333096	0.0248689	0.0187769	0.0649996	0	0.0170717	0.00888601	0	0.016319	0	0	0.0120995	0.00628203	0.00575045	0.0153249	0.00649687	0.0081258	0.0102557	0.11818	0.0392579		4.44011
ENSMUSG00002074921	Gm54695	16	predicted gene, 54695 [Source:MGI Symbol;Acc:MGI:6845868]		miRNA	96	96	0	0	0	0	0	0	0	0	0	0	0	0	0	0	0	0	0	0	0	0	0	0	0	0	0	0	0	0	0	0	0	0	0	0	0	0	0	0	0	0	0	0	0
ENSMUSG00000077595	Gm26019	16	predicted gene, 26019 [Source:MGI Symbol;Acc:MGI:5455796]		snoRNA	119	119	0	0	0	0	0	0	0	0	0	0	0	0	0	0	0	0	0	0	0	0	0	0	0	0	0	0	0	0	0	0	0	0	0	0	0	0	0	0	0	0	0	0	0
ENSMUSG00000071510	Or5k1b	16	olfactory receptor family 5 subfamily K member 1B [Source:MGI Symbol;Acc:MGI:3030006]	259003	protein_coding	1834	1778	0	0	0	0	0	0	0	0	0	0	0	0	0	0	0	0	0	0	0	0	0	0	0	0	0	0	0	0	0	0	0	0	0	0	0	0	0	0	0	0	0	0	0
ENSMUSG00000049362	Or5k1	16	olfactory receptor family 5 subfamily K member 1 [Source:MGI Symbol;Acc:MGI:3030007]	259002	protein_coding	2867	2778	0	0	0	0	0	0	0	0	0	0	0	0	0	0	0	0	0	0	0	0	0	0	0	0	0	0	0	0	0	0	0	0	0	0	0	0	0	0	0	0	0	0	0
ENSMUSG00000060663	Or5k8	16	olfactory receptor family 5 subfamily K member 8 [Source:MGI Symbol;Acc:MGI:3030009]	259004	protein_coding	1209	1201	0	0	0	0	0	0	0	0	0	0	0	0	0	0	0	0	0	0	0.0385039	0	0	0	0	0	0	0	0	0	0	0	0	0	0	0	0	0	0.00213911	0	0.00320866	0	0	0.00213911	0
ENSMUSG00000063137	Or5k14	16	olfactory receptor family 5 subfamily K member 14 [Source:MGI Symbol;Acc:MGI:3030011]	258995	protein_coding	2401	2401	0	0	0	0	0	0	0	0	0	0	0	0	0	0	0	0	0	0	0	0	0	0	0	0	0	0	0	0	0	0	0	0	0	0	0	0	0	0	0	0	0	0	0
ENSMUSG00000044029	Or5k15	16	olfactory receptor family 5 subfamily J member 15 [Source:MGI Symbol;Acc:MGI:3030012]	258999	protein_coding	2103	2103	0	0	0	0	0	0	0	0	0	0	0	0	0	0	0	0	0	0	0	0	0	0	0	0	0	0	0	0	0	0	0	0	0	0	0	0	0	0	0	0	0	0	0
ENSMUSG00000090629	Or5k16	16	olfactory receptor family 5 subfamily K member 16 [Source:MGI Symbol;Acc:MGI:3030014]	258178	protein_coding	1869	1518	0	0	0	0	0	0	0	0	0	0	0	0	0	0	0	0	0	0	0	0	0	0	0	0	0	0	0	0	0	0	0	0	0	0	0	0	0	0	0	0	0	0	0
ENSMUSG00000090951	Or5k17	16	olfactory receptor family 5 subfamily K member 17 [Source:MGI Symbol;Acc:MGI:3030015]	259001	protein_coding	2431	1891	0	0	0	0	0	0	0	0	0	0	0	0	0	0	0	0	0	0	0	0	0	0	0	0	0	0	0	0	0	0	0	0	0	0	0	0	0	0	0	0	0	0	0
ENSMUSG00000116716	Gm49643	16	predicted gene, 49643 [Source:MGI Symbol;Acc:MGI:6215074]		lncRNA	699	699	0	0	0	0	0	0	0	0	0	0	0.0426758	0	0	0	0	0	0	0	0	0	0.0370696	0	0	0	0	0	0	0	0	0	0	0	0	0	0	0	0.00205942	0.00237088	0.00308913	0.00355632	0	0.00205942	0.00237088
ENSMUSG00000108535	Gm45071	16	predicted gene 45071 [Source:MGI Symbol;Acc:MGI:5753647]		unprocessed_pseudogene	571	571	0	0	0	0	0	0	0	0	0	0	0	0	0	0	0	0	0	0	0	0	0	0	0	0	0	0	0	0	0	0	0	0	0	0	0	0	0	0	0	0	0	0	0
ENSMUSG00000062105	Or5h17	16	olfactory receptor family 5 subfamily H member 17 [Source:MGI Symbol;Acc:MGI:3030017]	258478	protein_coding	2411	2249	0	0	0	0	0	0	0	0	0	0.0122556	0	0	0	0	0	0	0	0	0	0	0	0	0	0	0	0	0	0	0	0	0	0	0	0	0	0	0	0.000680864	0	0.0010213	0	0	0.000680864
ENSMUSG00000108537	Olfr184-ps1	16	olfactory receptor 184, pseudogene 1 [Source:MGI Symbol;Acc:MGI:3030018]		unprocessed_pseudogene	516	516	0	0	0	0	0	0	0	0	0	0	0	0	0	0	0	0	0	0	0	0	0	0	0	0	0	0	0	0	0	0	0	0	0	0	0	0	0	0	0	0	0	0	0
ENSMUSG00000108451	Or5ad1-ps1	16	olfactory receptor family 5 subfamily AD member 1, pseudogene 1 [Source:MGI Symbol;Acc:MGI:3030019]		unprocessed_pseudogene	881	881	0	0	0	0	0	0	0	0	0	0	0	0	0	0	0	0	0	0	0	0	0	0	0	0	0	0	0	0	0	0	0	0	0	0	0	0	0	0	0	0	0	0	0
ENSMUSG00000047960	Or5h18	16	olfactory receptor family 5 subfamily H member 18 [Source:MGI Symbol;Acc:MGI:3030020]	258318	protein_coding	2337	2323	0	0	0	0	0	0	0	0	0	0	0	0	0	0	0	0	0	0	0	0	0	0	0	0	0	0	0	0	0	0	0	0	0	0	0	0	0	0	0	0	0	0	0
ENSMUSG00000043357	Or5h19	16	olfactory receptor family 5 subfamily H member 19 [Source:MGI Symbol;Acc:MGI:3030021]	258319	protein_coding	1327	1322	0	0	0	0	0	0	0	0	0	0	0	0	0	0	0	0	0	0	0	0	0	0	0	0	0	0	0	0	0	0	0	0	0	0	0	0	0	0	0	0	0	0	0
ENSMUSG00000108565	Or5h21-ps1	16	olfactory receptor family 5 subfamily H member 21, pseudogene 1 [Source:MGI Symbol;Acc:MGI:3030023]		unprocessed_pseudogene	804	804	0	0	0	0	0	0	0	0	0	0	0	0	0	0	0	0	0	0	0	0	0	0	0	0	0	0	0	0	0	0	0	0	0	0	0	0	0	0	0	0	0	0	0
ENSMUSG00000064006	Or5h22	16	olfactory receptor family 5 subfamily H member 22 [Source:MGI Symbol;Acc:MGI:3030024]	258392	protein_coding	8240	8240	0	0	0	0	0	0	0	0	0	0	0	0	0	0	0	0	0	0	0	0	0	0	0	0	0	0	0	0	0	0	0	0	0	0	0	0	0	0	0	0	0	0	0
ENSMUSG00000094539	Or5h23	16	olfactory receptor family 5 subfamily H member 23 [Source:MGI Symbol;Acc:MGI:3030025]	258035	protein_coding	3857	3857	0	0	0	0	0	0	0	0	0	0	0	0	0	0	0	0	0	0	0	0	0	0	0	0	0	0	0	0	0	0	0	0	0	0	0	0	0	0	0	0	0	0	0
ENSMUSG00000108464	Or5h24	16	olfactory receptor family 5 subfamily H member 24, pseudogene 1 [Source:MGI Symbol;Acc:MGI:3030026]	404309	protein_coding	1161	1141	0	0	0	0	0	0	0	0	0	0	0	0	0	0	0	0	0	0	0	0	0	0	0	0	0	0	0	0	0	0	0	0	0	0	0	0	0	0	0	0	0	0	0
ENSMUSG00000060057	Or5h25	16	olfactory receptor family 5 subfamily H member 25 [Source:MGI Symbol;Acc:MGI:3030027]	257972	protein_coding	2874	2855	0	0	0	0	0	0	0	0	0	0	0	0	0	0	0	0	0	0.00944251	0	0	0	0	0	0	0	0.00955537	0	0	0	0	0	0	0	0	0	0	0.000530854	0.000524584	0	0.000796281	0.000786876	0.000530854	0.000524584
ENSMUSG00000063020	Or5ac15	16	olfactory receptor family 5 subfamily AC member 15 [Source:MGI Symbol;Acc:MGI:3030028]	433031	protein_coding	3705	3705	0	0	0	0	0	0	0	0	0	0	0	0	0	0	0	0	0	0	0	0	0	0	0	0	0	0	0	0	0	0	0	0	0	0	0	0	0	0	0	0	0	0	0
ENSMUSG00000062608	Or5k3	16	olfactory receptor family 5 subfamily K member 3 [Source:MGI Symbol;Acc:MGI:3030029]	259000	protein_coding	2081	2077	0	0	0	0	0	0	0	0	0	0	0	0	0	0	0	0	0	0	0	0	0.0124755	0	0	0	0	0	0	0	0	0	0	0	0	0	0	0	0.000693084	0	0.00103963	0	0	0.000693084	0
ENSMUSG00000096695	Or5h26	16	olfactory receptor family 5 subfamily H member 26 [Source:MGI Symbol;Acc:MGI:3030030]	258775	protein_coding	1711	1711	0	0	0	0	0	0	0	0	0	0	0	0	0	0	0	0	0	0	0	0	0	0	0	0	0	0	0	0	0	0	0	0	0	0	0	0	0	0	0	0	0	0	0
ENSMUSG00000109020	Or5h27	16	olfactory receptor family 5 subfamily H member 27, pseudogene 1 [Source:MGI Symbol;Acc:MGI:3030031]		protein_coding	1320	1320	0	0	0	0	0	0.0165153	0	0	0	0	0.0225988	0	0	0	0	0	0	0	0	0	0	0	0	0	0	0	0.01543	0	0	0	0	0	0	0	0	0	0.000857223	0.002173	0.00137627	0.00316907	0	0.000857223	0.002173
ENSMUSG00000052537	Or5ac16	16	olfactory receptor family 5 subfamily AC member 16 [Source:MGI Symbol;Acc:MGI:3030032]	258036	protein_coding	2277	2200	0	0	0	0	0	0	0	0	0	0	0	0	0	0	0	0	0	0	0	0	0	0	0	0	0	0	0	0	0	0	0	0	0	0	0	0	0	0	0	0	0	0	0
ENSMUSG00000074996	Or5ac17	16	olfactory receptor family 5 subfamily AC member 17 [Source:MGI Symbol;Acc:MGI:3030033]	404310	protein_coding	2728	2728	0	0	0	0	0	0	0	0	0	0	0	0	0	0	0	0	0	0	0	0	0	0	0	0	0	0	0	0	0	0	0	0	0	0	0	0	0	0	0	0	0	0	0
ENSMUSG00000109537	Or5ac18	16	olfactory receptor family 5 subfamily AC member 18 [Source:MGI Symbol;Acc:MGI:3030034]		unprocessed_pseudogene	874	874	0	0	0	0	0	0	0	0	0	0	0	0	0	0	0	0	0	0	0	0	0	0	0	0	0	0	0	0	0	0	0	0	0	0	0	0	0	0	0	0	0	0	0
ENSMUSG00000074995	Or5ac19	16	olfactory receptor family 5 subfamily AC member 19 [Source:MGI Symbol;Acc:MGI:3030035]	258996	protein_coding	3706	3706	0	0	0	0	0	0	0	0	0	0	0	0	0	0.00836879	0	0	0	0	0	0	0	0	0	0	0	0	0	0	0	0	0	0	0	0	0	0	0	0.000464933	0	0	0.000697399	0.000464933	0
ENSMUSG00000048810	Or5ac20	16	olfactory receptor family 5 subfamily AC member 20 [Source:MGI Symbol;Acc:MGI:3030036]	258997	protein_coding	1321	1321	0	0	0	0	0	0	0	0	0	0	0	0	0	0	0	0	0	0	0	0	0	0	0	0	0	0	0	0	0	0	0	0	0	0	0	0	0	0	0	0	0	0	0
ENSMUSG00000068182	Or5ac21	16	olfactory receptor family 5 subfamily AC member 21 [Source:MGI Symbol;Acc:MGI:3030037]	258479	protein_coding	1521	1521	0	0	0	0	0	0	0	0	0	0	0	0	0	0	0	0	0	0	0	0	0	0	0	0	0	0	0	0	0	0	0	0	0	0	0	0	0	0	0	0	0	0	0
ENSMUSG00000095928	Or5ac22	16	olfactory receptor family 5 subfamily AC member 22 [Source:MGI Symbol;Acc:MGI:3030038]	258994	protein_coding	5371	5371	0	0	0	0	0	0	0	0	0.00255735	0	0	0	0	0	0	0	0	0	0	0	0	0	0	0	0	0	0	0	0	0	0	0	0	0	0	0	0	0.000142075	0	0.000213112	0	0.000142075	0
ENSMUSG00000094422	Or5ac23	16	olfactory receptor family 5 subfamily AC member 23 [Source:MGI Symbol;Acc:MGI:3030039]	257881	protein_coding	1654	1650	0	0	0	0	0	0	0	0	0.00832455	0.0167047	0	0	0	0	0	0	0	0	0	0	0	0	0	0	0	0	0	0	0	0	0	0	0	0	0	0	0	0.00139051	0	0.00208577	0	0.000462475	0.000928038
ENSMUSG00000066257	Or5ac24	16	olfactory receptor family 5 subfamily AC member 24 [Source:MGI Symbol;Acc:MGI:3030040]	258993	protein_coding	1128	1122	0	0	0	0	0	0	0	0	0.048968	0.0736972	0	0.0298681	0	0	0	0	0	0	0	0	0	0	0	0	0.0244959	0.0486285	0.0907648	0	0	0.0350561	0	0	0	0	0	0	0.0110525	0.00847407	0	0.0292899	0	0.0118254	0.00770119	0.0181754	0.760697		0.426385
ENSMUSG00000095706	Or5ac25	16	olfactory receptor family 5 subfamily AC member 25 [Source:MGI Symbol;Acc:MGI:3030043]	257973	protein_coding	1197	1194	0	0	0	0	0	0	0	0.0268875	0.0115038	0.0230844	0.0499672	0.028067	0	0	0	0	0	0	0.0193648	0	0	0	0	0	0	0.0456961	0.0170583	0.0257592	0.0891703	0	0	0	0	0	0	0	0.0109472	0.00775054	0.00161374	0.0264328	0	0.00669503	0.0120027	0.0290273	0.66448		0.421384
ENSMUSG00000074991	Gabrr3	16	gamma-aminobutyric acid (GABA) receptor, rho 3 [Source:MGI Symbol;Acc:MGI:3588203]	328699	protein_coding	4271	4271	0.0421485	0.023223	0.0291854	0.0192727	0.028781	0.0816676	0.00920348	0.0150333	0.01608	0.0193604	0.00698441	0.0078464	0	0.0435702	0	0.00684303	0.0256253	0.00631196	0.0324818	0.0663171	0.0182006	0.0118968	0.0256704	0.0431765	0	0.0510992	0.0143064	0.0144025	0.0186963	0.0092093	0.0327364	0.0340793	0.0122378	0.0187759	0	0	0.0224048	0.0211743	0.0351684	0.0151851	0.015015	0.024439	0.01914	0.0591381	0.490714		0.574725	-0.0670251	0.647203	0.785754	-0.19435	0.0284393	0.775214		0.247788
ENSMUSG00000099983	1700022E09Rik	16	RIKEN cDNA 1700022E09 gene [Source:MGI Symbol;Acc:MGI:1922886]	75636	lncRNA	666	387	0	0	0	0	0	0	0	0	0	0	0	0	0	0.0801414	0	0	0	0	0	0	0	0	0	0	0	0	0	0	0	0	0	0	0	0	0	0	0	0.0044523	0	0	0.00667845	0.0044523	0
ENSMUSG00000116894	4930547E14Rik	16	RIKEN cDNA 4930547E14 gene [Source:MGI Symbol;Acc:MGI:1922395]	75145	lncRNA	840	599	0	0	0	0	0.0513038	0	0	0	0	0	0.0498003	0.0559465	0.046285	0.0517775	0	0.0487923	0	0	0	0.0525395	0	0	0	0	0	0	0	0	0	0	0	0.0242993	0	0	0	0	0.00426882	0.0168836	0.00865361	0.00881224	0.0142628	0.00971674	0.0114357
ENSMUSG00000117167	Gm6599	16	predicted gene 6599 [Source:MGI Symbol;Acc:MGI:3646311]		processed_pseudogene	408	408	0.055152	0	0	0	0	0.0534317	0	0	0	0	0	0	0	0	0	0	0	0	0.113341	0	0.0635089	0	0	0.0753296	0	0	0	0.0753836	0	0	0	0.0356747	0	0	0	0	0.0201799	0.00603243	0.0300636	0.00628197	0.00297289	0.0148709	0.0113414
ENSMUSG00000117232	1600002D24Rik	16	RIKEN cDNA 1600002D24 gene [Source:MGI Symbol;Acc:MGI:1917026]	69776	lncRNA	2822	1855	0.0121305	0.0178231	0.0134394	0.0147913	0.0331331	0	0	0.0346131	0.0296184	0	0.0160811	0	0.0149459	0.0668781	0.0754213	0.0472667	0.0118001	0.0581312	0	0	0	0	0	0	0.0148164	0	0	0.0663213	0.014349	0	0	0.00784651	0	0.0432301	0.049394	0.0759697	0.0151071	0.0247819	0.00760978	0.0146499	0.0375736	0.015974	0.0239149	0.00600157	0.904977		0.272276					-0.0911053	0.434181		-0.617763
ENSMUSG00000104172	Gm37259	16	predicted gene, 37259 [Source:MGI Symbol;Acc:MGI:5610487]		TEC	849	849	0	0	0	0	0	0	0	0	0	0	0	0	0	0	0	0	0	0	0	0	0	0	0	0	0	0	0	0	0	0	0	0	0	0	0	0	0	0	0	0	0	0	0
ENSMUSG00002075313	Gm54724	16	predicted gene, 54724 [Source:MGI Symbol;Acc:MGI:6845926]		miRNA	110	110	0	0	0	0	0	0	0	0	0	0	0	0	0	0	0	0	0	0	0	0	0	0	0	0	0	0	0	0	0	0	0	0	0	0	0	0	0	0	0	0	0	0	0
ENSMUSG00000085329	2810404F17Rik	16	RIKEN cDNA 2810404F17 gene [Source:MGI Symbol;Acc:MGI:1917218]		lncRNA	1704	1704	0	0	0	0	0	0	0	0	0	0	0	0	0	0	0	0	0.0128458	0.0158206	0.013569	0	0	0	0.0160854	0	0	0	0.0119528	0	0	0	0.0164105	0	0.0306735	0	0	0	0.00492729	0.00159258	0.0024712	0.000996069	0.00631253	0.00403366	0.00248621
ENSMUSG00000085903	Gm15340	16	predicted gene 15340 [Source:MGI Symbol;Acc:MGI:3705158]		lncRNA	704	704	0	0	0	0	0	0	0	0	0	0	0	0	0	0	0	0	0	0	0	0	0	0	0	0	0	0	0	0	0	0	0	0.0206751	0	0	0	0	0.00114862	0	0	0	0.00172293	0.00114862	0
ENSMUSG00000097963	Gm27001	16	predicted gene, 27001 [Source:MGI Symbol;Acc:MGI:5504116]		processed_pseudogene	936	936	0	0	0	0	0	0	0.0419958	0	0.0146747	0	0	0	0	0.0331354	0	0	0	0	0	0	0	0	0.0292837	0	0	0.0582919	0	0	0.0568746	0.0420224	0.059751	0	0	0	0	0	0.0136791	0.00498922	0.00244031	0.0178216	0.00774053	0.0115472	0.00712115
ENSMUSG00000116853	Gm49609	16	predicted gene, 49609 [Source:MGI Symbol;Acc:MGI:6215025]		processed_pseudogene	155	155	0	0	0	0	0	0	0	0	0	0	0	0	0	0	0	0	0	0	0	0	0	0	0	0	0	0	0	0	0	0	0	0	0	0	0	0	0	0	0	0	0	0	0
ENSMUSG00002075526	Gm54725	16	predicted gene, 54725 [Source:MGI Symbol;Acc:MGI:6845928]		miRNA	113	113	0	0	0	0	0	0	0	0	0	0	0	0	0	0	0	0	0	0	0	0	0	0	0	0	0	0	0	0	0	0	0	0	0	0	0	0	0	0	0	0	0	0	0
ENSMUSG00000090882	Gm17065	16	predicted gene 17065 [Source:MGI Symbol;Acc:MGI:4937892]		processed_pseudogene	239	239	0	0	0	0	0	0	0	0	0	0	0	0	0	0	0	0	0	0	0	0	0	0	0	0	0	0	0	0	0	0	0	0	0	0	0	0	0	0	0	0	0	0	0
ENSMUSG00000089001	Gm23852	16	predicted gene, 23852 [Source:MGI Symbol;Acc:MGI:5453629]	115488714	snoRNA	77	77	0	0	0	0	0	0	0	0	0	0	0	0	0	0	0	0	0	0	0	0	0	0	0	0	0	0	0	0	0	0	0	0	0	0	0	0	0	0	0	0	0	0	0
ENSMUSG00000091459	Gm17054	16	predicted gene 17054 [Source:MGI Symbol;Acc:MGI:4937881]		processed_pseudogene	259	259	0	0	0	0	0	0	0	0	0	0	0	0	0	0	0	0	0	0	0	0	0	0	0	0	0	0	0	0	0	0	0	0	0	0	0	0	0	0	0	0	0	0	0
ENSMUSG00000116956	Gm49610	16	predicted gene, 49610 [Source:MGI Symbol;Acc:MGI:6215026]		processed_pseudogene	416	416	0	0	0	0	0	0	0	0	0	0	0	0	0	0	0	0	0	0	0	0	0	0	0	0	0	0	0	0	0	0	0	0	0	0	0	0	0	0	0	0	0	0	0
ENSMUSG00002076181	Gm54726	16	predicted gene, 54726 [Source:MGI Symbol;Acc:MGI:6845930]		rRNA	118	118	0	0	0	0	0	0	0	0	0	0	0	0	0	0	0	0	0	0	0	0	0	0	0	0	0	0	0	0	0	0	0	0	0	0	0	0	0	0	0	0	0	0	0
ENSMUSG00000092029	Gm9027	16	predicted gene 9027 [Source:MGI Symbol;Acc:MGI:3646681]		processed_pseudogene	661	661	0.0340424	0	0	0	0.0464916	0	0	0.0485683	0.0207799	0.0416986	0.0902584	0	0	0	0.126995	0	0.0331152	0	0	0.0476114	0	0	0.0414668	0	0	0	0.0616267	0	0	0	0	0.0660603	0	0.0808792	0	0.0426396	0.0189047	0.0245528	0.0141344	0.021911	0.0291408	0.022538	0.0209194
ENSMUSG00000090448	Gm17192	16	predicted gene 17192 [Source:MGI Symbol;Acc:MGI:4938019]		processed_pseudogene	511	511	0	0	0	0	0	0	0	0	0	0	0	0	0	0	0	0	0	0	0	0	0	0	0	0	0	0	0	0	0	0	0	0	0	0	0	0	0	0	0	0	0	0	0
ENSMUSG00000116619	Gm49615	16	predicted gene, 49615 [Source:MGI Symbol;Acc:MGI:6215032]		lncRNA	763	763	0	0	0	0	0	0	0	0	0	0	0	0	0	0	0	0	0	0	0	0	0	0	0	0	0	0	0	0	0	0	0	0	0	0	0	0	0	0	0	0	0	0	0
ENSMUSG00000118558	Gm52985	16	predicted gene, 52985 [Source:MGI Symbol;Acc:MGI:6388868]		processed_pseudogene	142	142	0	0	0	0	0	0	0	0	0	0	0	0	0	0	0	0	0	0	0	0	0	0	0	0	0	0	0	0	0	0	0	0	0	0	0	0	0	0	0	0	0	0	0
ENSMUSG00000099908	Gm28539	16	predicted gene 28539 [Source:MGI Symbol;Acc:MGI:5579245]		protein_coding	2982	2982	0	0	0	0	0	0	0	0	0	0	0	0	0	0	0	0	0	0	0	0	0	0	0	0	0	0	0.00683019	0	0	0.0131901	0	0	0	0	0	0	0.00111224	0	0	0.00166836	0	0.000379455	0.000732784
ENSMUSG00000070173	Gm24164	16	predicted gene, 24164 [Source:MGI Symbol;Acc:MGI:5453941]	115488741	snRNA	104	104	0	0	0	0	0	0	0	0	0	0	0	0	0	0	0	0	0	0	0	0	0	0	0	0	0	0	0	0	0	0	0	0	0	0	0	0	0	0	0	0	0	0	0
ENSMUSG00000116962	Gm19000	16	predicted gene, 19000 [Source:MGI Symbol;Acc:MGI:5011185]		processed_pseudogene	1099	1099	0	0	0	0	0	0	0	0	0	0	0	0	0	0	0	0	0	0	0	0	0	0	0	0	0	0	0	0	0	0	0	0	0	0	0	0	0	0	0	0	0	0	0
ENSMUSG00000076424	Gm25986	16	predicted gene, 25986 [Source:MGI Symbol;Acc:MGI:5455763]		miRNA	68	68	0	0	0	0	0	0	0	0	0	0	0	0	0	0	0	0	0	0	0	0	0	0	0	0	0	0	0	0	0	0	0	0	0	0	0	0	0	0	0	0	0	0	0
ENSMUSG00000047854	Stx19	16	syntaxin 19 [Source:MGI Symbol;Acc:MGI:1915409]	68159	protein_coding	2812	2812	0.00800214	0.0117574	0	0.0195149	0	0.0387627	0	0	0	0	0	0.0119175	0	0	0	0	0.0077842	0.0095869	0.016445	0.0111917	0.00921467	0	0	0	0.00977396	0	0	0	0	0	0	0	0	0	0	0.010023	0.00314713	0.00596254	0.00957404	0.00180762	0.00228284	0.00368805	0.00542162					-0.0663034	0.409381		-1.08952
ENSMUSG00000116574	Gm18870	16	predicted gene, 18870 [Source:MGI Symbol;Acc:MGI:5011055]		lncRNA	1432	1432	0	0	0.0348187	0	0	0	0	0	0	0	0	0.0234022	0	0.0216583	0.03908	0	0.0152857	0	0	0.0219771	0	0	0	0	0	0	0	0	0	0	0	0.0203286	0	0	0	0.0196821	0.00344377	0.00745805	0.00473298	0.00195018	0.00966957	0.00765904	0.00324278
ENSMUSG00000116612	Gm49621	16	predicted gene, 49621 [Source:MGI Symbol;Acc:MGI:6215043]		processed_pseudogene	496	496	0	0	0	0	0	0	0	0	0	0	0	0	0	0	0	0	0	0	0	0	0	0	0	0	0	0	0.0410637	0	0	0	0	0	0	0	0	0	0.00228132	0	0	0.00342198	0	0.00228132	0
ENSMUSG00000116871	Gm33912	16	predicted gene, 33912 [Source:MGI Symbol;Acc:MGI:5593071]	102636994	lncRNA	730	730	0	0	0	0	0.0420972	0	0	0	0	0	0	0	0	0	0	0	0	0	0	0	0	0	0	0	0	0	0	0	0	0	0	0	0	0	0	0	0	0.00233873	0.0035081	0	0	0	0.00233873
ENSMUSG00000116752	Gm49622	16	predicted gene, 49622 [Source:MGI Symbol;Acc:MGI:6215044]		lncRNA	695	695	0	0	0	0	0	0	0	0	0	0	0	0	0	0	0	0	0	0.077578	0	0	0	0	0	0	0	0	0	0	0	0	0	0	0	0	0	0	0	0.00430989	0	0	0.00646484	0	0.00430989
ENSMUSG00000082130	Gm15799	16	predicted gene 15799 [Source:MGI Symbol;Acc:MGI:3802098]		processed_pseudogene	289	289	0.0778616	0.228801	0	0	0	0.075433	0	0.111085	0.0950555	0.190746	0.103219	0	0.575599	0.107317	0.193642	0.10113	0	0.0932815	0.0800055	0.435587	0.179319	0.263726	0.189685	0.106348	0	0	0	0.106424	0	0	0.193519	0.0503643	0	0	0	0.19505	0.100002	0.10851	0.136397	0.0505441	0.125825	0.129342	0.079169					0.162534	0.106964		1.69679	-0.103471	0.272437		-1.26151
ENSMUSG00000083658		16	ribosomal protein L27a (Rpl27a) pseudogene		processed_pseudogene	408	408	0	0	0	0	0	0.0534317	0.0963433	0	0	0	0	0	0.0679527	0	0	0	0	0.0660744	0	0	0.127018	0	0	0	0	0	0	0	0	0	0	0	0	0	0	0.0690803	0.0108943	0.0157668	0.0150375	0.00802861	0.0169256	0.0161841	0.010477
ENSMUSG00000105028	Gm18747	16	predicted gene, 18747 [Source:MGI Symbol;Acc:MGI:5010932]		processed_pseudogene	648	648	0	0	0	0	0	0	0	0	0	0	0	0	0	0	0	0	0	0	0	0	0	0	0	0	0	0	0	0	0	0	0	0	0	0	0	0	0	0	0	0	0	0	0
ENSMUSG00000060811	Gm10088	16	predicted gene 10088 [Source:MGI Symbol;Acc:MGI:3641695]		processed_pseudogene	423	423	0.0531962	0.0781602	0	0	0	0	0.0929269	0.0758952	0	0.0651601	0.070521	0	0.065543	0	0.0661497	0	0	0	0.054661	0.2232	0	0	0	0.0726584	0.0649749	0	0	0	0	0	0	0.0344097	0	0.126386	0	0	0.0320161	0.0315307	0.0401563	0.0307898	0.024374	0.0449509	0.0185959
ENSMUSG00000105906	Iglc1	16	immunoglobulin lambda constant 1 [Source:MGI Symbol;Acc:MGI:99546]		IG_C_gene	454	454	0.0495639	0	0	0.060436	0.135379	0	0	0.0707129	0.0605089	0	0	0.0738149	0	0.0683144	0.123266	0	0.048214	0	0.101857	0	0	0	0	0	0.0605383	0.120179	0	0	0	0	0	0	0	0.0588779	0	0	0.0189696	0.038345	0.0289363	0.0321462	0.0248893	0.0363856	0.020929
ENSMUSG00000106668	Iglj1	16	immunoglobulin lambda joining 1 [Source:MGI Symbol;Acc:MGI:5009822]		IG_J_gene	38	38	0	0	0	0	0	0	0	0	0	0	0	0	0	0	0	0	0	0	0	0	0	0	0	0	0	0	0	0	0	0	1.47176	0	0	0	0	0	0.0817645	0	0	0	0.122647	0.0817645	0
ENSMUSG00000105547	Iglc3	16	immunoglobulin lambda constant 3 [Source:MGI Symbol;Acc:MGI:99886]		IG_C_gene	452	452	0	0	0	0	0	0	0	0	0.0303883	0	0	0	0	0	0	0	0	0	0	0.0696265	0.0573267	0	0	0	0	0	0	0.204136	0	0	0	0	0	0	0	0	0.0183938	0.00168824	0.0105794	0.0195437	0	0.00874119	0.0113409
ENSMUSG00000106405	Iglj3p	16	immunoglobulin lambda joining 3 pseudogene [Source:MGI Symbol;Acc:MGI:3645901]		IG_J_gene	38	38	0	0	0	0	0	0	0	0	0	0	0	0	0	0	0	0	0	0	0	0	0	0	0	0	0	0	0	0	0	0	0	0	0	0	0	0	0	0	0	0	0	0	0
ENSMUSG00000105231	Iglj3	16	immunoglobulin lambda joining 3 [Source:MGI Symbol;Acc:MGI:5293407]		IG_J_gene	38	38	0	0	0	0	0	0	0	0	0	0	0	0	0	0	0	0	0	0	0	0	0	0	0	0	0	0	0	0	0	0	0	0	0	0	0	0	0	0	0	0	0	0	0
ENSMUSG00000076934	Iglv1	16	immunoglobulin lambda variable 1 [Source:MGI Symbol;Acc:MGI:96530]		IG_V_gene	391	391	0	0.0845569	0.06376	0	0	0	0	0	0	0	0	0	0	0	0	0	0	0	0	0	0	0	0	0	0	0	0	0	0	0	0	0	0	0	0	0	0	0.00823983	0.0123597	0	0	0.00823983	0
ENSMUSG00000106444	Gm18748	16	predicted gene, 18748 [Source:MGI Symbol;Acc:MGI:5010933]		processed_pseudogene	622	622	0	0	0	0	0	0	0	0	0	0	0	0	0	0	0	0	0	0	0	0	0	0	0	0	0	0	0	0	0	0	0	0	0	0	0	0	0	0	0	0	0	0	0
ENSMUSG00000106039	Iglc4	16	immunoglobulin lambda constant 4 [Source:MGI Symbol;Acc:MGI:3642936]		IG_C_gene	314	314	0.0716624	0	0	0	0	0	0	0	0	0	0	0	0	0	0	0	0	0	0	0	0	0.0809095	0	0	0	0	0	0	0	0	0	0	0	0	0	0	0.00449497	0.00398125	0.0127143	0	0	0.00398125	0.00449497
ENSMUSG00000105066	Iglj4	16	immunoglobulin lambda joining 4 [Source:MGI Symbol;Acc:MGI:3645510]		IG_J_gene	42	42	0	0	0	0	0	0	0	0	0	0	0	0	0	0	0	0	0	0	0	0	0	0	0	0	0	0	0	0	0	0	0	0	0	0	0	0	0	0	0	0	0	0	0
ENSMUSG00000076937	Iglc2	16	immunoglobulin lambda constant 2 [Source:MGI Symbol;Acc:MGI:99547]		IG_C_gene	612	606	0.037132	0	0.0411389	0	0.0507112	0	0	0.0529764	0.0226659	0.0454831	0.147675	0	0.0457503	0.0511794	0	0	0.0722414	0	0.0763089	0	0	0	0	0	0.0907075	0	0.0336099	0.203013	0	0	0	0.0480372	0.0431251	0	0	0	0.027489	0.0314974	0.0171076	0.0496776	0.0216945	0.0301462	0.0288402	0.0137294	0.807634		0.324606
ENSMUSG00000104975	Iglj2	16	immunoglobulin lambda joining 2 [Source:MGI Symbol;Acc:MGI:5293409]		IG_J_gene	38	38	0	0	0	0	0	0	0	0	0	0	0	0	0	0	0	0	0	0	0	0	0	0	0	0	0	0	0	0	0	0	0	0	0	0	0	0	0	0	0	0	0	0	0
ENSMUSG00000105128	Gm42870	16	predicted gene 42870 [Source:MGI Symbol;Acc:MGI:5663007]		TEC	3470	3470	0	0	0	0	0	0.00628246	0	0	0	0	0	0	0	0	0	0	0	0	0	0	0	0	0	0	0	0	0	0	0	0	0	0	0	0	0	0	0	0.000349026	0.000523539	0	0	0	0.000349026
ENSMUSG00000076939	Iglv3	16	immunoglobulin lambda variable 3 [Source:MGI Symbol;Acc:MGI:3645509]		IG_V_gene	381	381	0	0	0	0	0	0	0	0	0	0	0	0	0	0	0	0	0	0	0	0	0	0	0	0	0	0	0	0	0	0	0	0	0	0	0	0	0	0	0	0	0	0	0
ENSMUSG00000105160	A530030E21Rik	16	RIKEN cDNA A530030E21 gene [Source:MGI Symbol;Acc:MGI:2444617]		TEC	1310	1310	0	0	0	0	0	0	0	0.0490132	0	0	0.0227713	0	0	0	0	0	0	0	0	0	0	0.0193936	0	0	0	0	0	0	0	0	0	0	0	0.0408101	0.0233145	0	0.0046399	0.00398803	0.00161613	0.00598205	0.00534371	0.00272296	0.00590497
ENSMUSG00000076940	Iglv2	16	immunoglobulin lambda variable 2 [Source:MGI Symbol;Acc:MGI:99548]		IG_V_gene	366	366	0	0	0	0	0	0	0	0	0	0	0	0	0	0	0	0	0	0	0	0	0	0	0	0	0	0	0	0	0	0	0	0	0	0	0	0	0	0	0	0	0	0	0
ENSMUSG00000050742	Or2m12	16	olfactory receptor family 2 subfamily M member 12 [Source:MGI Symbol;Acc:MGI:3029998]	258443	protein_coding	2883	2792	0	0	0	0	0	0	0	0	0	0	0	0	0	0	0	0	0	0	0	0	0	0	0	0	0	0	0	0	0	0	0	0	0	0	0	0	0	0	0	0	0	0	0
ENSMUSG00000089036	Gm22158	16	predicted gene, 22158 [Source:MGI Symbol;Acc:MGI:5451935]	115486022	snoRNA	126	126	0	0	0	0	0	0	0	0	0	0	0	0	0	0	0	0	0	0	0	0	0	0	0	0	0	0	0	0	0	0	0	0	0	0	0	0	0	0	0	0	0	0	0
ENSMUSG00002075049	Gm54736	16	predicted gene, 54736 [Source:MGI Symbol;Acc:MGI:6845949]		miRNA	110	110	0	0	0	0	0	0	0	0	0	0	0	0	0	0	0	0	0	0	0	0	0	0	0	0	0	0	0	0	0	0	0	0	0	0	0	0	0	0	0	0	0	0	0
ENSMUSG00000050158	Or2m13	16	olfactory receptor family 2 subfamily M member 13 [Source:MGI Symbol;Acc:MGI:3029999]	258458	protein_coding	1912	1862	0	0	0	0	0	0	0	0	0	0	0	0	0	0	0	0	0	0.0144782	0	0	0	0	0	0	0	0	0	0	0	0	0	0	0	0	0	0	0	0.000804343	0	0	0.00120651	0	0.000804343
ENSMUSG00000077172	Gm25762	16	predicted gene, 25762 [Source:MGI Symbol;Acc:MGI:5455539]	115486009	snoRNA	132	132	0	0	0	0	0	0	0	0	0	0	0	0	0	0	0	0	0	0	0	0	0	0	0	0	0	0	0	0	0	0	0	0	0	0	0	0	0	0	0	0	0	0	0
ENSMUSG00000056822	Or2l13	16	olfactory receptor family 2 subfamily L member 13 [Source:MGI Symbol;Acc:MGI:3030000]	259071	protein_coding	4381	4371	0	0	0	0	0	0	0	0.0073447	0	0	0	0	0	0	0	0.00668648	0	0	0	0	0	0	0	0	0	0	0	0	0	0	0	0.00332997	0	0	0	0	0.000184998	0.00077951	0	0.000612058	0.000834704	0.000593037	0.000371471
ENSMUSG00000045341	Or2l5	16	olfactory receptor family 2 subfamily L member 5 [Source:MGI Symbol;Acc:MGI:3030001]	258937	protein_coding	7435	7435	0	0	0	0	0	0	0	0	0	0	0	0	0	0	0	0	0	0	0	0	0	0	0	0	0	0	0	0	0	0	0	0	0	0	0	0	0	0	0	0	0	0	0
ENSMUSG00000061361	Or2l13b	16	olfactory receptor family 2 subfamily L member 13B [Source:MGI Symbol;Acc:MGI:3030002]	258354	protein_coding	2205	2205	0	0	0	0	0	0	0	0	0	0	0	0	0	0	0	0	0	0	0	0	0	0	0	0	0	0	0	0	0	0	0	0	0	0	0	0	0	0	0	0	0	0	0
ENSMUSG00000068535	Or2aj4	16	olfactory receptor family 2 subfamily AJ member 4 [Source:MGI Symbol;Acc:MGI:3030003]	258158	protein_coding	2485	2476	0	0	0	0	0	0	0	0	0	0	0	0	0	0	0	0	0	0	0	0	0	0	0	0	0	0	0	0	0	0	0	0	0	0	0	0	0	0	0	0	0	0	0
ENSMUSG00000088992	Gm22769	16	predicted gene, 22769 [Source:MGI Symbol;Acc:MGI:5452546]	115488681	snRNA	98	98	0	0	0	0	0	0	0	0.655177	0	0	0	0	0	0	0	0	0	0	0	0	0	0	0	0	0	0	0	0	0	0	0	0	0	0	0	0	0	0.0363987	0	0.0545981	0	0.0363987	0
ENSMUSG00000116722	Gm49627	16	predicted gene, 49627 [Source:MGI Symbol;Acc:MGI:6215052]		processed_pseudogene	1045	1045	0	0	0	0	0	0	0	0	0	0	0	0	0	0	0	0	0	0	0	0	0	0	0	0	0	0	0	0	0	0	0	0	0	0	0	0	0	0	0	0	0	0	0
ENSMUSG00000062245	Or2aj5	16	olfactory receptor family 2 subfamily AJ member 5 [Source:MGI Symbol;Acc:MGI:3030004]	258959	protein_coding	1437	1417	0	0	0	0	0	0	0	0	0	0	0	0	0	0	0	0	0	0	0	0	0	0	0	0	0	0	0	0	0	0	0	0	0	0	0	0	0	0	0	0	0	0	0
ENSMUSG00000068167	Csnka2ip	16	casein kinase 2, alpha prime interacting protein [Source:MGI Symbol;Acc:MGI:2676295]	224291	protein_coding	2855	2855	0	0	0	0.00961048	0	0	0.0137682	0.0224894	0.0192442	0.0289626	0	0.023476	0.0291328	0.0217266	0.0196016	0	0	0.0283275	0.00809863	0.0110232	0	0.0177973	0	0.0107651	0	0.0286661	0	0.0107729	0.00932306	0	0.0391782	0.0152945	0.0274611	0.0280882	0	0.0592324	0.0147611	0.0120189	0.00477456	0.0130585	0.0223369	0.0142047	0.0125753	-0.0675849	0.31637		-1.12129					0.106284	0.355554		0.796446
ENSMUSG00000060480	Or2aj6	16	olfactory receptor family 2 subfamily AJ member 6 [Source:MGI Symbol;Acc:MGI:3030005]	258960	protein_coding	1406	1406	0	0	0	0	0	0	0	0	0	0	0	0	0	0	0	0	0	0	0	0	0	0	0	0	0	0	0	0	0	0	0	0	0	0	0	0	0	0	0	0	0	0	0
ENSMUSG00000116790	Gm49596	16	predicted gene, 49596 [Source:MGI Symbol;Acc:MGI:6215003]		processed_pseudogene	441	441	0	0	0	0	0	0	0	0	0	0	0	0	0	0	0	0	0	0	0	0	0	0	0	0	0	0	0	0	0	0	0	0	0	0	0	0	0	0	0	0	0	0	0
ENSMUSG00000041247	Lamp3	16	lysosomal-associated membrane protein 3 [Source:MGI Symbol;Acc:MGI:2441659]	239739	protein_coding	3356	3356	0.00670501	0.00985154	0.0222856	0.0572305	0.0274711	0.0194876	0.0234256	0.0765284	0.0368354	0.0410649	0.0355547	0.00998569	0.0165225	0.0277247	0.0166754	0.0435438	0.0456568	0	0.0413378	0.00937758	0	0.0151404	0.024502	0.0457904	0.0327585	0.0162578	0.0242761	0.00916463	0.0158625	0.0351606	0.0166647	0.0346967	0.0856591	0.01593	0.0273021	0.0167966	0.0259265	0.0286972	0.023265	0.0297396	0.028931	0.0276435	0.0269802	-0.122899	0.241214		-0.686251	-0.0109458	0.929856		-0.0802327	0.0781945	0.54999		0.43413
ENSMUSG00000097945	Gm17799	16	predicted gene, 17799 [Source:MGI Symbol;Acc:MGI:5009985]		processed_pseudogene	667	667	0.236153	0	0.373766	0.123409	0.368587	0.294155	0.117865	0.0962629	0.0823719	0.0413235	0.178893	0.100486	0.124699	0.0464989	0.293657	0.043818	0.098452	0.0808347	0.173325	0.330282	0.349632	0.304715	0.0821875	0.36863	0	0.163602	0.122145	0.322782	0.119718	0.0589699	0.0838484	0.196398	0.313449	0.160303	0.22895	0.169024	0.197109	0.150068	0.250403	0.117035	0.153328	0.172442	0.174735	0.0543777	0.557345		0.394556	0.0453177	0.758526	0.860482	0.199889	0.178357	0.211517		0.771722
ENSMUSG00000097999	Gm9061	16	predicted gene 9061 [Source:MGI Symbol;Acc:MGI:3647637]		processed_pseudogene	1006	1006	0.223678	0.0985937	0.198252	0.136371	0.244381	0.0866805	0.117221	0.223385	0.122882	0.0821951	0.059305	0.0333121	0.165356	0.246638	0.139072	0.203366	0.0870344	0.0535952	0.252821	0.218984	0.103028	0.176778	0.163476	0.183307	0.136602	0.162707	0.101231	0.0611461	0.0793757	0.117295	0.138983	0.0578739	0.155868	0.0531423	0.0910794	0.0280167	0.126762	0.140073	0.173863	0.108055	0.118335	0.159065	0.10777	0.0177435	0.873682		0.0937971	0.0504397	0.749943	0.854863	0.13985	-0.196287	0.186755		-0.739717
ENSMUSG00002076385	Gm54742	16	predicted gene, 54742 [Source:MGI Symbol;Acc:MGI:6845961]		miRNA	84	84	0	0	0	0	0	0	0	0	0	0	0	0	0	0	0	0	0	0	0	0	0	0	0	0	0	0	0	0	0	0	0	0	0	0	0	0	0	0	0	0	0	0	0
ENSMUSG00000089178	Gm22429	16	predicted gene, 22429 [Source:MGI Symbol;Acc:MGI:5452206]	115486025	snoRNA	130	130	0	0	0	0	0	0	0	0	0	0	0	0	0	0	0	0	0	0	0	0	0	0	0	0	0	0	0	0	0	0	0	0	0	0	0	0	0	0	0	0	0	0	0
ENSMUSG00000116833	Gm9584	16	predicted gene 9584 [Source:MGI Symbol;Acc:MGI:3779992]		processed_pseudogene	604	604	0	0	0	0	0	0	0	0	0	0	0	0	0	0	0	0	0	0	0	0	0	0	0	0	0	0	0	0	0	0	0	0	0	0	0	0	0	0	0	0	0	0	0
ENSMUSG00000116687	Gm49629	16	predicted gene, 49629 [Source:MGI Symbol;Acc:MGI:6215055]		processed_pseudogene	344	344	0	0.0961098	0	0	0	0	0	0	0	0	0	0	0	0	0	0	0	0	0	0	0	0	0	0	0	0	0	0	0	0	0	0	0	0	0	0	0	0.00533943	0.00800915	0	0	0.00533943	0
ENSMUSG00002075473	Gm54743	16	predicted gene, 54743 [Source:MGI Symbol;Acc:MGI:6845963]		miRNA	110	110	0	0	0	0	0	0	0	0	0	0	0	0	0	0	0	0	0	0	0	0	0	0	0	0	0	0	0	0	0	0	0	0	0	0	0	0	0	0	0	0	0	0	0
ENSMUSG00000116699	Gm49631	16	predicted gene, 49631 [Source:MGI Symbol;Acc:MGI:6215058]		lncRNA	615	615	0	0	0	0	0	0	0	0	0	0	0	0	0	0	0	0	0	0	0	0	0	0	0	0	0	0	0	0	0	0	0	0	0	0	0	0	0	0	0	0	0	0	0
ENSMUSG00000116980	Gm49597	16	predicted gene, 49597 [Source:MGI Symbol;Acc:MGI:6215004]		processed_pseudogene	313	313	0	0	0	0	0	0	0	0	0	0	0	0	0	0	0	0	0	0	0	0	0	0	0	0	0	0	0	0	0	0	0	0	0	0	0	0	0	0	0	0	0	0	0
ENSMUSG00000004842	Pou1f1	16	POU domain, class 1, transcription factor 1 [Source:MGI Symbol;Acc:MGI:97588]	18736	protein_coding	3891	2240	0	0.0295194	0.0111295	0	0	0.0291966	0	0.014332	0	0	0.0133171	0	0	0	0.0124917	0	0.00977195	0	0	0	0	0.0340253	0.0122364	0	0	0.0121788	0	0.0137306	0	0.0351187	0.0249674	0.0064979	0.0116669	0.0238666	0	0.0125825	0.0103817	0.00665324	0.00967561	0.00738977	0.00848707	0.00682131	0.0102137
ENSMUSG00000116712	Gm49598	16	predicted gene, 49598 [Source:MGI Symbol;Acc:MGI:6215005]		lncRNA	359	359	0	0	0	0	0	0	0	0	0	0.153553	0	0	0	0	0	0	0	0	0.0644056	0	0	0	0	0	0	0	0	0.171345	0	0	0.0778926	0	0.0727961	0	0	0	0.0214689	0.00853072	0.00536713	0.0270749	0.0125574	0.0119497	0.0180499
ENSMUSG00002075497	Gm54748	16	predicted gene, 54748 [Source:MGI Symbol;Acc:MGI:6845973]		miRNA	102	102	0	0	0	0	0	0	0	0	0	0	0	0	0	0	0	0	0	0	0	0	0	0	0	0	0	0	0	0	0	0	0	0	0	0	0	0	0	0	0	0	0	0	0
ENSMUSG00000116578	Gm49633	16	predicted gene, 49633 [Source:MGI Symbol;Acc:MGI:6215062]		processed_pseudogene	298	298	0	0	0	0	0	0	0	0	0	0	0	0	0	0	0	0	0	0	0	0	0	0	0	0	0	0	0	0	0	0	0	0	0	0	0	0	0	0	0	0	0	0	0
ENSMUSG00000116622	Gm5221	16	predicted gene 5221 [Source:MGI Symbol;Acc:MGI:3648101]		processed_pseudogene	967	967	0	0	0	0	0	0	0	0	0	0	0	0	0	0	0	0	0	0	0	0	0	0	0	0	0	0	0	0	0	0	0	0.07526	0	0	0	0	0.00418111	0	0	0	0.00627167	0.00418111	0
ENSMUSG00000116631	Gm7366	16	predicted gene 7366 [Source:MGI Symbol;Acc:MGI:3646406]		processed_pseudogene	631	631	0.0713217	0.314375	0.039509	0.0869665	0.146106	0.207291	0	0.101755	0.0870714	0.0873621	0.189099	0.212437	0.0439377	0.0491517	0.0886888	0.185272	0.138759	0.12817	0.109928	0.0997501	0.205322	0.120787	0.217191	0.19483	0.130671	0.129702	0.0322783	0.243712	0.168731	0.124669	0	0.138402	0	0.127087	0.242012	0.0446668	0.12943	0.12096	0.151115	0.125624	0.0988455	0.0912146	0.159175	0.0461849	0.640855		0.340533	0.0344723	0.801341		0.127358	-0.0260283	0.82998		-0.171569
ENSMUSG00000116671	Gm49635	16	predicted gene, 49635 [Source:MGI Symbol;Acc:MGI:6215064]		processed_pseudogene	322	322	0	0	0	0	0	0	0	0	0	0	0	0	0	0	0	0	0	0	0	0	0	0	0	0	0	0	0	0	0	0	0	0	0	0	0	0	0	0	0	0	0	0	0
ENSMUSG00002074945	Gm54750	16	predicted gene, 54750 [Source:MGI Symbol;Acc:MGI:6845977]		misc_RNA	313	313	0	0	0	0	0	0	0	0	0	0	0	0	0	0	0	0	0	0	0	0	0	0	0	0	0	0	0	0	0	0	0	0	0	0	0	0	0	0	0	0	0	0	0
ENSMUSG00000119593	Gm22448	16	predicted gene, 22448 [Source:MGI Symbol;Acc:MGI:5452225]	115488730	snRNA	107	107	0	0	0	0	0	0	0	0	0	0	0	0	0	0	0	0	0	0	0	0	0	0	0	0	0	0	0	0	0	0	0	0	0	0	0	0	0	0	0	0	0	0	0
ENSMUSG00000092599	1700010K23Rik	16	RIKEN cDNA 1700010K23 gene [Source:MGI Symbol;Acc:MGI:1922751]	75501	lncRNA	376	376	0	0.0879302	0	0.145946	0	0	0	0	0.0365306	0.0733052	0	0.178255	0	0.164972	0.148837	0	0	0.358489	0	0.0836999	0.206742	0.135136	0	0	0.146194	0	0	0.0817992	0.141582	0.209218	0	0	0.0695048	0	0	0	0.0596597	0.0663481	0.0549545	0.0722403	0.0618169	0.0524672	0.0735406	0.0452878	0.443277		1.03993
ENSMUSG00000045178	4933411O13Rik	16	RIKEN cDNA 4933411O13 gene [Source:MGI Symbol;Acc:MGI:1918385]		lncRNA	2063	1464	0	0	0	0	0	0	0	0	0	0	0	0	0	0	0	0	0	0	0	0	0	0	0	0	0	0	0	0	0	0	0	0	0	0	0	0	0	0	0	0	0	0	0
ENSMUSG00000116904	Gm49640	16	predicted gene, 49640 [Source:MGI Symbol;Acc:MGI:6215070]		processed_pseudogene	223	223	0	0.148259	0.111794	0.49216	0.137807	0.0977585	0.352539	0	0	0.1236	0.133769	0	0	0	0	0.393183	0	0	0	0	0	0.227853	0.122913	0.137823	0	0.122334	0.182669	0.137922	0	0.176381	0.626983	0.0652703	0	0	0.273919	0	0.115226	0.110604	0.123031	0.102434	0.11328	0.0894361	0.136394					-0.0725557	0.408047		-1.0198	0.0388877	0.505676		1.34209
ENSMUSG00000082823	Gm15828	16	predicted gene 15828 [Source:MGI Symbol;Acc:MGI:3802124]		processed_pseudogene	522	522	0.258644	0.443357	0.0477589	0.315378	0.117743	0.208814	0.225909	0	0.0789397	0	0.228585	0.128398	0.159337	0.178246	0	0.223959	0.0838665	0.0516444	0.177177	0.180869	0.0992784	0.146009	0.157526	0	0	0.0522617	0.0780368	0	0.152973	0.301402	0.214279	0.0557674	0.150194	0.102416	0	0.107988	0.109788	0.15281	0.17938	0.103875	0.110641	0.133336	0.129261	-0.0088192	0.898449		-0.100099	-0.168201	0.206979		-0.883326	-0.016513	0.887837		-0.113262
ENSMUSG00000116575	Gm49648	16	predicted gene, 49648 [Source:MGI Symbol;Acc:MGI:6215080]		lncRNA	413	413	0	0	0	0	0	0	0	0	0	0	0	0	0	0	0	0	0	0	0	0	0	0	0	0	0	0	0	0	0	0	0	0	0	0	0	0	0	0	0	0	0	0	0
ENSMUSG00000116666	Gm49649	16	predicted gene, 49649 [Source:MGI Symbol;Acc:MGI:6215082]		processed_pseudogene	400	400	0	0	0	0	0	0	0	0	0	0	0	0	0	0	0	0	0	0	0	0	0	0	0	0	0	0	0	0	0	0	0	0	0	0	0	0	0	0	0	0	0	0	0
ENSMUSG00000116711	Gm18495	16	predicted gene, 18495 [Source:MGI Symbol;Acc:MGI:5010680]		processed_pseudogene	571	571	0	0	0	0	0	0	0	0	0.0240552	0	0	0	0	0	0.049004	0	0	0	0	0	0	0	0	0	0	0	0	0	0	0	0	0	0	0	0	0	0	0.00405885	0	0.0020046	0.00408367	0.00405885	0
ENSMUSG00000116638	Gm49650	16	predicted gene, 49650 [Source:MGI Symbol;Acc:MGI:6215083]		processed_pseudogene	397	397	0	0	0	0	0	0	0	0	0	0	0	0	0	0	0	0	0	0	0	0	0	0	0	0	0	0	0	0	0	0	0	0	0	0	0	0	0	0	0	0	0	0	0
ENSMUSG00000089385	Gm24681	16	predicted gene, 24681 [Source:MGI Symbol;Acc:MGI:5454458]		snoRNA	107	107	0	0	0	0	0	0	0	0	0	0	0	0	0	0	0	0	0	0	0	0	0	0	0	0	0	0	0	0	0	0	0	0	0	0	0	0	0	0	0	0	0	0	0
ENSMUSG00000116859	Gm49651	16	predicted gene, 49651 [Source:MGI Symbol;Acc:MGI:6215084]		processed_pseudogene	235	235	0.191506	0	0	0	0	0	0	0	0	0	0	0	0	0	0	0	0	0	0.0983898	0	0	0.108109	0	0	0	0	0	0	0	0	0	0	0.111208	0.113747	0	0	0.0239696	0.0106392	0.0331671	0	0.0187462	0.0222836	0.0123253
ENSMUSG00000116562	Gm46542	16	predicted gene, 46542 [Source:MGI Symbol;Acc:MGI:5826179]		processed_pseudogene	250	250	0	0	0	0.109752	0	0	0	0	0.0549421	0	0	0.134048	0	0	0	0.116906	0	0	0	0	0	0	0	0	0	0	0	0	0	0.314664	0	0.0582211	0.104535	0	0	0	0.0265233	0.0230916	0.00914598	0.0419711	0.0233052	0.0120944	0.0375205
ENSMUSG00002076891	Gm54759	16	predicted gene, 54759 [Source:MGI Symbol;Acc:MGI:6845995]		misc_RNA	286	286	0	0	0	0	0	0	0	0	0	0	0	0	0	0	0	0	0	0	0	0	0	0	0	0	0	0	0	0	0	0	0	0	0	0	0	0	0	0	0	0	0	0	0
ENSMUSG00000116931	Gm18496	16	predicted gene, 18496 [Source:MGI Symbol;Acc:MGI:5010681]		processed_pseudogene	663	663	0	0	0	0	0	0	0	0	0	0	0	0	0	0	0	0	0	0	0	0	0	0	0	0	0	0	0	0	0	0	0	0	0	0	0	0	0	0	0	0	0	0	0
ENSMUSG00000107073	4930428D20Rik	16	RIKEN cDNA 4930428D20 gene [Source:MGI Symbol;Acc:MGI:1925360]	78110	lncRNA	546	546	0	0	0	0	0	0	0	0	0	0	0	0	0	0	0.0512478	0	0.04009	0	0	0	0	0	0	0	0	0	0	0	0	0	0	0.0533161	0	0	0.0559377	0.0516204	0.00893745	0.00507433	0	0	0.0210177	0.0058091	0.00820267
ENSMUSG00000063163	Speer2	16	spermatogenesis associated glutamate (E)-rich protein 2 [Source:MGI Symbol;Acc:MGI:2668488]	224318	protein_coding	1165	1118	0.140889	0.147861	0.111494	0.0736259	0	0.0584977	0	0.0287153	0	0.0246536	0	0	0.123992	0.0277413	0.12514	0.182993	0.0783154	0.0482261	0.124087	0.056299	0.0695304	0.0681724	0.0735498	0.0824718	0	0	0.0182179	0	0	0	0.0750361	0.195286	0.0701265	0.0478186	0.136592	0.07563	0.0607121	0.0651192	0.0838733	0.00596557	0.0989081	0.0730231	0.0528081					-0.0383676	0.783945		-0.181513	0.0272139	0.84956		0.0626819
ENSMUSG00000116588	Gm49655	16	predicted gene, 49655 [Source:MGI Symbol;Acc:MGI:6215090]		lncRNA	961	961	0	0	0	0	0	0.0226849	0	0	0	0	0	0	0	0	0	0	0	0	0	0	0	0	0	0	0	0	0	0	0	0	0	0	0	0	0	0	0	0.00126027	0.0018904	0	0	0	0.00126027
ENSMUSG00000116531	Gm19082	16	predicted gene, 19082 [Source:MGI Symbol;Acc:MGI:5011267]		processed_pseudogene	1108	1108	0	0	0	0	0	0	0	0	0	0	0	0	0	0	0	0	0	0	0	0	0	0	0	0	0	0	0	0	0	0	0	0	0	0	0	0	0	0	0	0	0	0	0
ENSMUSG00000116794	Gm49656	16	predicted gene, 49656 [Source:MGI Symbol;Acc:MGI:6215092]		processed_pseudogene	436	436	0	0	0	0	0	0	0	0	0	0	0	0	0	0	0	0	0	0	0	0	0	0	0	0	0	0	0	0	0	0	0	0	0	0	0	0	0	0	0	0	0	0	0
ENSMUSG00000116650	Gm49657	16	predicted gene, 49657 [Source:MGI Symbol;Acc:MGI:6215093]		processed_pseudogene	425	425	0	0	0	0	0	0	0	0	0	0.0648535	0	0	0	0	0	0	0.0515039	0	0	0	0	0	0.064493	0	0	0	0	0	0.062629	0	0	0	0	0	0	0	0.00706234	0.0064643	0.00537442	0.0106235	0.00429199	0	0.0135266
ENSMUSG00000085884	Gm15342	16	predicted gene 15342 [Source:MGI Symbol;Acc:MGI:3705188]		lncRNA	2100	2100	0	0	0	0	0	0	0	0	0	0	0	0	0	0	0	0	0	0	0	0	0	0	0	0	0	0	0	0	0	0	0	0	0	0	0	0	0	0	0	0	0	0	0
ENSMUSG00002075672	Gm54761	16	predicted gene, 54761 [Source:MGI Symbol;Acc:MGI:6845999]		miRNA	124	124	0.181468	0.533254	0.20105	0	0.24783	0.703231	0.317001	0.776702	0.553851	0.22228	0.240568	0	0	0.250119	0	0	0.176525	0	0.745858	0	0.208965	0.204884	0	0.743576	0	0.880019	0	0	0	0.317201	0	0	0	0	0	0	0.17225	0.24466	0.314176	0.275635	0.0355537	0.258238	0.158672	-0.0434528	0.481814		-0.764477	0.00242258	0.979739		0.0118687
ENSMUSG00000117289	1700093J21Rik	16	RIKEN cDNA 1700093J21 gene [Source:MGI Symbol;Acc:MGI:1921546]		lncRNA	647	647	0.243453	0.306601	0.462383	0.381671	0.142493	0.471719	0.546789	0.0496193	0.254755	0.340807	0.507163	0.517959	0.257107	0.287617	0.302734	0.316207	0.439813	0.416667	0.178683	0.243208	0.240294	0.0392668	0.338912	0.285018	0.254878	0.210824	0.314801	0.285223	0.164558	0.0607928	0.216101	0.292455	0.323138	0.165259	0.424849	0.304936	0.241289	0.346975	0.277809	0.292347	0.31224	0.276969	0.311295	-0.148429	0.201088		-0.735261	-0.202795	0.19031	0.351895	-0.602826	-0.0887746	0.591837		-0.19531
ENSMUSG00000117270	Gm49953	16	predicted gene, 49953 [Source:MGI Symbol;Acc:MGI:6270673]		lncRNA	1948	1152	0.019533	0	0.0216408	0.0952706	0	0.0189237	0	0.0278678	0.0119232	0	0.0258944	0.0872708	0.144399	0.0807675	0.0242893	0.152222	0.057003	0.0234014	0.100354	0	0	0.0220535	0	0.0266792	0.023858	0.0236811	0	0.0266984	0	0	0.0485477	0.0505392	0.0226856	0.0464073	0.106048	0.0733978	0.0317195	0.0439115	0.0253712	0.0189328	0.0691424	0.0333382	0.0422928					-0.00233858	0.976083		-0.0752449	-0.0860106	0.515024		-0.43702
ENSMUSG00000117129	Gm49928	16	predicted gene, 49928 [Source:MGI Symbol;Acc:MGI:6270636]		lncRNA	699	699	0.0321917	0	0.0356655	0.0785062	0	0.0623752	0.0562347	0	0.0393005	0	0	0.0479427	0	0	0.0400305	0	0	0.154268	0	0	0.111209	0	0.078425	0.175877	0	0	0	0	0	0	0.0400049	0.062469	0.0747749	0	0.0436938	0	0.0325807	0.030362	0.0478541	0.0119565	0.0346034	0.0273267	0.035616					0.0527679	0.539263		0.819469	0.0119306	0.870803		0.211391
ENSMUSG00000116792	D16Ertd519e	16	DNA segment, Chr 16, ERATO Doi 519, expressed [Source:MGI Symbol;Acc:MGI:1261885]	52645	lncRNA	722	610	0	0	0.0817382	0	0	0	0	0.052629	0	0.0451848	0	0	0.0454503	0.0508438	0.091742	0.143737	0.0358839	0.044194	0	0.0515921	0	0	0.134801	0	0.135169	0	0	0	0.043635	0.0644802	0.0458417	0.0477222	0	0.131462	0	0	0.0363724	0.0328557	0.0223443	0.0284248	0.0530731	0.0334849	0.0357432									-0.071175	0.460939		-0.863233
ENSMUSG00000116758	Gm19291	16	predicted gene, 19291 [Source:MGI Symbol;Acc:MGI:5011476]		processed_pseudogene	379	379	0	0	0	0	0	0	0	0	0	0	0	0	0	0	0	0	0	0	0	0	0	0	0	0	0	0	0	0	0	0	0	0	0	0	0	0	0	0	0	0	0	0	0
ENSMUSG00000116742	Gm49665	16	predicted gene, 49665 [Source:MGI Symbol;Acc:MGI:6215106]		processed_pseudogene	244	244	0	0	0	0	0	0	0	0.131572	0	0	0	0	0	0	0	0	0	0	0	0	0	0	0	0	0	0.111806	0	0	0	0	0	0.0596528	0	0.109552	0	0	0.0156117	0.00730958	0	0.0202815	0.0141004	0.0168351	0.0060862
ENSMUSG00000116800	Gm29823	16	predicted gene, 29823 [Source:MGI Symbol;Acc:MGI:5588982]		lncRNA	759	759	0	0	0	0	0	0	0	0	0	0	0	0	0	0	0	0	0	0	0	0	0	0	0.0361127	0	0	0	0	0	0	0	0	0	0	0	0	0	0.00200626	0	0.00300939	0	0	0	0.00200626
ENSMUSG00000116750	4931420L22Rik	16	RIKEN cDNA 4931420L22 gene [Source:MGI Symbol;Acc:MGI:1918222]	70972	lncRNA	774	774	0	0	0	0	0	0	0	0	0	0	0	0	0	0	0	0	0	0	0	0	0	0	0	0	0	0	0	0	0	0	0	0	0	0	0	0	0	0	0	0	0	0	0
ENSMUSG00000119019	Gm24968	16	predicted gene, 24968 [Source:MGI Symbol;Acc:MGI:5454745]	115488726	snRNA	107	107	0	0	0.232992	0	0	0	0	0.300034	0	0	0	0	0	0.289857	0	0	0	0	0	0	0.242165	0	0	0	0	0	0	0	0	0	0.261341	0.136031	0	0	0	0	0.0355298	0.0457158	0.0395964	0.0250029	0.0572691	0.0812456	0
ENSMUSG00000116791	Gm18918	16	predicted gene, 18918 [Source:MGI Symbol;Acc:MGI:5011103]		processed_pseudogene	948	948	0	0	0	0	0	0	0	0	0	0	0	0	0	0	0	0	0	0	0	0	0	0	0	0	0	0	0	0	0	0	0	0	0	0	0	0	0	0	0	0	0	0	0
ENSMUSG00000116759	Gm49666	16	predicted gene, 49666 [Source:MGI Symbol;Acc:MGI:6215107]		TEC	3930	3930	0	0	0	0	0	0	0	0	0	0	0	0	0	0	0	0	0	0	0	0	0	0	0	0	0	0	0	0	0	0	0	0	0	0	0	0	0	0	0	0	0	0	0
ENSMUSG00000116982	4930567J20Rik	16	RIKEN cDNA 4930567J20 gene [Source:MGI Symbol;Acc:MGI:1925471]	78221	lncRNA	729	729	0	0	0	0	0	0	0	0	0	0	0	0	0	0	0	0	0	0	0	0	0	0	0	0	0	0	0	0.04219	0.0365121	0	0.0383586	0	0	0	0.0418957	0	0.00883091	0	0	0.00655851	0.00668786	0.00213104	0.00669988
ENSMUSG00000065924	Gm22797	16	predicted gene, 22797 [Source:MGI Symbol;Acc:MGI:5452574]	115488684	snoRNA	131	131	0	0	0	0	0	0	0	0	0	0	0	0	0	0	0	0	0	0	0	0	0	0	0	0	0	0	0	0	0	0	0	0	0	0	0	0	0	0	0	0	0	0	0
ENSMUSG00000116664	Gm18549	16	predicted gene, 18549 [Source:MGI Symbol;Acc:MGI:5010734]		processed_pseudogene	850	850	0	0	0	0	0	0	0	0	0	0	0	0	0	0	0	0	0	0	0	0	0	0	0	0	0	0	0	0	0	0	0	0	0.0307457	0	0	0	0.00170809	0	0	0	0.00256214	0.00170809	0
ENSMUSG00000116966	Gm18550	16	predicted gene, 18550 [Source:MGI Symbol;Acc:MGI:5010735]		processed_pseudogene	982	982	0	0	0	0	0	0	0	0	0	0	0	0	0	0	0	0	0	0	0	0	0	0	0	0	0	0	0	0	0	0	0	0	0	0	0	0	0	0	0	0	0	0	0
ENSMUSG00000116901	Gm49667	16	predicted gene, 49667 [Source:MGI Symbol;Acc:MGI:6215109]		processed_pseudogene	186	186	0	0	0	0	0	0	0	0	0	0	0	0	0	0	0	0	0	0	0	0	0	0	0	0	0	0	0	0	0	0	0	0	0	0	0	0	0	0	0	0	0	0	0
ENSMUSG00000116769	8030451O07Rik	16	RIKEN cDNA 8030451O07 gene [Source:MGI Symbol;Acc:MGI:2442215]	319533	lncRNA	1926	1920	0	0	0	0	0	0.0113542	0	0	0	0	0	0	0	0	0	0	0	0	0	0	0	0	0	0	0	0	0	0	0.0277264	0.0409718	0	0	0	0	0	0	0.00381657	0.000630791	0.000946187	0.00572485	0	0	0.00444736
ENSMUSG00000116910	Gm49670	16	predicted gene, 49670 [Source:MGI Symbol;Acc:MGI:6215113]		processed_pseudogene	343	343	0	0	0	0	0	0	0	0	0	0	0	0	0	0	0	0	0	0	0	0	0	0	0	0	0	0	0	0	0	0	0	0	0	0	0	0	0	0	0	0	0	0	0
ENSMUSG00000084838	Gm10241	16	predicted pseudogene 10241 [Source:MGI Symbol;Acc:MGI:3704461]		processed_pseudogene	286	286	0.550748	0.809204	0.435842	0.959368	0.322353	0.53357	1.09953	0.449002	0.816447	0.385493	0.834417	0.585874	0.290819	0.650659	0.684857	0.510954	0.535749	0.9426	1.21267	1.43051	1.0872	1.24363	0.862538	0.644779	0.576595	0.28616	0.640939	0.967862	0.651473	0.687639	0.586646	0.661604	0.548262	0.467318	0.961111	1.28113	0.822115	0.633193	0.841034	0.665119	0.676809	0.712094	0.743214	-0.0260523	0.83456		-0.0848812	0.35431	0.030466	0.0869473	0.8356	0.123876	0.447427		0.342298
ENSMUSG00000116976	4930500H12Rik	16	RIKEN cDNA 4930500H12 gene [Source:MGI Symbol;Acc:MGI:1922241]	74991	lncRNA	6073	2245	0	0	0	0	0	0	0	0	0	0	0	0	0.0123495	0	0	0	0	0	0	0	0	0.0113165	0	0	0.0122425	0	0	0	0	0	0	0.00648342	0	0.0357202	0	0	0.00365348	0.000686085	0.000943044	0.00102021	0.00454609	0.00172641	0.00261315
ENSMUSG00000064830	Gm25699	16	predicted gene, 25699 [Source:MGI Symbol;Acc:MGI:5455476]	115488707	snRNA	167	167	0	0	0	0	0	0	0	0	0	0	0	0	0	0	0	0	0	0	0	0	0	0	0	0	0	0	0	0	0	0	0	0	0	0	0	0	0	0	0	0	0	0	0
ENSMUSG00000116746	Gm18825	16	predicted gene, 18825 [Source:MGI Symbol;Acc:MGI:5011010]		processed_pseudogene	1017	1017	0	0	0	0	0	0	0	0	0	0	0	0	0	0	0	0	0	0	0	0	0	0	0	0	0	0	0	0	0	0	0	0	0	0	0	0	0	0	0	0	0	0	0
ENSMUSG00000116806	Gm49680	16	predicted gene, 49680 [Source:MGI Symbol;Acc:MGI:6215129]		processed_pseudogene	459	459	0	0	0	0	0	0	0	0	0	0	0	0	0	0	0	0	0	0	0	0	0	0	0	0	0	0	0	0	0	0	0	0	0	0	0	0	0	0	0	0	0	0	0
ENSMUSG00000116642	Gm18168	16	predicted gene, 18168 [Source:MGI Symbol;Acc:MGI:5010353]		unprocessed_pseudogene	592	592	0	0	0	0	0	0	0	0	0	0	0	0	0	0	0	0	0	0	0	0	0	0	0	0	0	0	0	0	0	0	0	0	0	0	0	0	0	0	0	0	0	0	0
ENSMUSG00000117081	Gm49948	16	predicted gene, 49948 [Source:MGI Symbol;Acc:MGI:6270666]		protein_coding	1031	1031	0	0	0	0	0	0	0	0	0	0	0	0	0	0.0300822	0	0	0	0	0	0	0	0	0	0	0	0	0	0	0	0.0763006	0	0	0.025348	0	0	0.0273373	0.00716588	0.00167123	0	0.00635838	0.00689729	0.00307946	0.00575766
ENSMUSG00000022818	Cyp2ab1	16	cytochrome P450, family 2, subfamily ab, polypeptide 1 [Source:MGI Symbol;Acc:MGI:3644957]	224044	protein_coding	3144	2735	0.0164548	0	0	0.0200643	0.0224724	0.0239124	0	0.0117381	0	0.0201556	0	0	0	0.0340198	0.0102308	0	0.00800335	0.00985681	0.0169079	0	0.0094741	0	0.0100218	0.0224749	0.0301474	0.0398985	0.0223411	0.0112455	0.00973211	0	0.0306729	0.0319312	0.00955532	0.0390941	0.0111671	0.0206104	0.0175152	0.00982824	0.0118152	0.0121049	0.0170951	0.0146318	0.0127117	0.0995791	0.124679		1.85606	-0.0447111	0.632652		-0.495378	0.153381	0.171002		1.19877
ENSMUSG00000000157	Itgb2l	16	integrin beta 2-like [Source:MGI Symbol;Acc:MGI:1277979]	16415	protein_coding	4324	2806	0	0	0	0.0195566	0	0	0	0.0800876	0	0.0392911	0.0106309	0	0	0	0	0	0.0312034	0	0	0	0	0.00905402	0	0	0.0293846	0.0194445	0.00725859	0.010961	0	0	0.0199312	0.0051872	0	0	0	0.0301334	0.00729747	0.0100428	0.00238422	0.0164215	0.00720459	0.00896076	0.00837947	-0.0381637	0.503588		-0.920208
ENSMUSG00000117039	Gm32358	16	predicted gene, 32358 [Source:MGI Symbol;Acc:MGI:5591517]		TEC	2390	2390	0.0282452	0	0	0.0229606	0.0514326	0	0.0328938	0.10746	0.0287354	0	0.0124813	0.0140217	0.0232006	0	0.0468306	0.0489148	0.0183173	0.0112797	0.00967431	0.0921749	0.0325251	0	0.0114684	0.0128596	0.0229995	0.0456579	0.017044	0.0257377	0.0222739	0	0.0351006	0.0121802	0.032804	0.0223687	0	0.0471712	0.0245578	0.0248208	0.0217784	0.0274421	0.0248473	0.0315292	0.0178493	-0.0455443	0.596289		-0.502774	0.0494146	0.58904		0.624117	0.00273407	0.981384		0.0446165
ENSMUSG00000093649	Gm20614	16	predicted gene 20614 [Source:MGI Symbol;Acc:MGI:5313061]		unprocessed_pseudogene	632	632	0	0	0.276125	0.0434144	0	0	0	0	0.0217334	0	0.0472	0.106051	0.0438682	0	0	0.0462446	0.0346347	0.0853113	0	0	0.122998	0.120596	0.0433695	0.0486305	0.0434879	0.0431655	0	0	0.0842321	0	0	0.046061	0.041351	0.0422952	0.0966518	0	0.0407133	0.0391435	0.0545945	0.0288225	0.0363682	0.0354884	0.0443684					0.00342841	0.962949		0.0757893	0.00901804	0.9169		0.150185
ENSMUSG00002076542	Gm54778	16	predicted gene, 54778 [Source:MGI Symbol;Acc:MGI:6846033]		misc_RNA	275	275	0	0	0	0	0	0	0	0	0	0	0	0	0	0	0	0	0	0	0	0	0	0	0	0	0	0	0	0	0	0	0	0	0	0	0	0	0	0	0	0	0	0	0
ENSMUSG00000093381	Gm20615	16	predicted gene 20615 [Source:MGI Symbol;Acc:MGI:5313062]		unprocessed_pseudogene	705	705	0	0	0.0353619	0	0.04359	0	0	0	0	0	0	0	0	0	0.0396898	0.0414562	0.0620969	0	0	0	0.0367541	0	0	0.043595	0.0389849	0	0	0	0	0	0.0396645	0.0412916	0	0	0	0	0.0111272	0.0123442	0.0132751	0.00324874	0.0186832	0.0128748	0.0105966
ENSMUSG00000117179	Gm49907	16	predicted gene, 49907 [Source:MGI Symbol;Acc:MGI:6270606]		lncRNA	915	915	0	0	0	0.0299868	0.0335858	0	0	0	0	0	0	0	0	0.0338959	0	0	0.0239226	0	0.0252695	0	0.0283187	0	0	0	0	0.0298149	0	0	0	0	0	0.0318148	0	0	0	0	0.006401	0.00674395	0.0097634	0.00248457	0.00746944	0.0082841	0.00486084
ENSMUSG00000117000	Gm32509	16	predicted gene, 32509 [Source:MGI Symbol;Acc:MGI:5591668]		lncRNA	3292	3133	0	0	0	0	0	0.00695823	0	0	0.00438414	0	0.00952135	0.0106964	0	0.00989937	0.0178623	0.00932863	0.00698664	0.0172093	0.00738002	0	0	0	0	0	0	0.0087075	0	0	0	0	0	0.0046458	0.00834147	0	0	0	0.00161527	0.00515814	0.00119485	0.00277579	0.00618946	0.00340114	0.00337226
ENSMUSG00000117324	Gm32432	16	predicted gene, 32432 [Source:MGI Symbol;Acc:MGI:5591591]		lncRNA	1547	1522	0.0147845	0	0	0	0	0	0.0258266	0	0	0	0	0	0	0	0	0	0	0	0.0151916	0	0	0.0333845	0.0360178	0	0	0	0	0.10104	0	0.0516859	0.0183728	0	0.0171707	0	0	0	0.0151591	0.00225617	0.00828153	0.0148794	0.00296196	0.00507479	0.0123404
ENSMUSG00000086837	Gm16618	16	predicted gene, 16618 [Source:MGI Symbol;Acc:MGI:4439542]	100504291	lncRNA	955	955	0.117812	0.0692393	0.0783147	0.114923	0.064358	0.0228274	0	0	0.15821	0.057723	0.031236	0.0350911	0.0580622	0	0.0585996	0.0612075	0.114603	0.112915	0.0484222	0	0.0271326	0.0266027	0.0287011	0	0.0863384	0.228529	0.0213273	0.0644115	0.0278715	0.0823726	0.0292811	0.167653	0.0820957	0.0559803	0.0319811	0.118051	0.0625973	0.0641734	0.0498611	0.0660925	0.0742024	0.0683898	0.0583809	0.0597921	0.439247		0.896698	-0.211546	0.0590261		-1.84397	0.0557634	0.660319		0.286174
ENSMUSG00002075424	Gm54786	16	predicted gene, 54786 [Source:MGI Symbol;Acc:MGI:6846049]		miRNA	98	98	0	0	0	0	0	0.22245	0	0	0	0	0	0	0.282905	0	0	0	0	0	0	0	0	0	0	0	0	0	0	0	0	0	0	0	0	0	0	0.2876	0.0159778	0.0280753	0.0185375	0	0.0475421	0.0157169	0.0283361
ENSMUSG00000089033	Gm22163	16	predicted gene, 22163 [Source:MGI Symbol;Acc:MGI:5451940]	115486006	snoRNA	135	135	0	0	0	0	0	0	0	0	0	0	0	0	0	0	0	0	0	0	0	0	0	0	0	0	0	0	0	0	0	0	0	0.107817	0	0	0	0	0.00598983	0	0	0	0.00898474	0.00598983	0
ENSMUSG00000116902	Gm49660	16	predicted gene, 49660 [Source:MGI Symbol;Acc:MGI:6215098]		TEC	3804	3804	0.00591535	0.0173826	0	0	0.00807859	0.00573085	0	0.00843945	0.00361081	0	0	0	0	0.00815319	0	0.0153662	0.00575425	0.0141737	0	0.0165463	0.00681169	0	0	0.016159	0	0.0143431	0	0.0161706	0.0139944	0	0.00735106	0.0114789	0.00687009	0.00702697	0	0.00740924	0.00689786	0.00514473	0.00638537	0.0047132	0.00696531	0.00593904	0.00610355									-0.000751291	0.993544		-0.092956
ENSMUSG00000116740	Gm49659	16	predicted gene, 49659 [Source:MGI Symbol;Acc:MGI:6215096]		TEC	2042	2042	0.132235	0.0809544	0.122087	0.147805	0.105346	0.138786	0.0769992	0.0157217	0.040359	0.0809875	0.0584337	0.0164113	0.0814634	0.0303768	0.123326	0.0858764	0.19295	0.0660097	0.169845	0.0770596	0.0761361	0.0995322	0.120806	0.180614	0.0134595	0.0133597	0.0398974	0.0753098	0	0.0577859	0.0547766	0.0498957	0.0767889	0.065452	0.0598275	0.0276051	0.0698973	0.0886738	0.120934	0.0407271	0.0761957	0.070819	0.0877522	-0.0631051	0.484998		-0.502316	-0.0119613	0.941991	0.969301	-0.0160039	-0.239529	0.121321		-0.761402
ENSMUSG00000116832	Gm49658	16	predicted gene, 49658 [Source:MGI Symbol;Acc:MGI:6215094]		TEC	3669	3669	0	0.00901111	0	0.00747831	0.0167517	0.0178251	0.0214271	0.0175	0	0.0150247	0	0	0	0	0.0152528	0.0159316	0.0417618	0.0146952	0.00630188	0.00857758	0.00706232	0.0207732	0.00747058	0.0083768	0	0	0	0.0251484	0.00725465	0.0107203	0	0.0158684	0.0213686	0.014571	0.00832433	0.00768187	0.00941667	0.0107033	0.00913572	0.0080896	0.0129546	0.00679832	0.0133216	-0.0103798	0.838276		-0.321765	0.0220938	0.824067		0.191775	-0.0401587	0.707943		-0.333423
ENSMUSG00000116824	Gm18021	16	predicted gene, 18021 [Source:MGI Symbol;Acc:MGI:5010206]		processed_pseudogene	862	862	0	0	0	0	0	0	0	0	0	0	0	0	0	0	0	0	0	0	0	0	0	0	0	0	0	0	0	0	0	0	0	0	0	0	0	0	0	0	0	0	0	0	0
ENSMUSG00000104758	Mir691	16	microRNA 691 [Source:MGI Symbol;Acc:MGI:3639287]	751561	miRNA	78	78	0	0	0	0	0	0	0	0	0	0	0	0	0	0	0	0	0	0	0	0	0	0	0.702809	0	0	0	0	0	0	0	0	0	0	0	0.391564	0	0.0607985	0	0.0585674	0	0.0326303	0	0.0607985
ENSMUSG00000116663	Gm49671	16	predicted gene, 49671 [Source:MGI Symbol;Acc:MGI:6215114]		processed_pseudogene	300	300	0	0	0	0	0	0	0	0	0	0	0	0	0	0	0	0	0	0	0	0	0	0	0	0	0	0	0	0	0	0	0	0	0	0	0	0	0	0	0	0	0	0	0
ENSMUSG00000088392	Gm26307	16	predicted gene, 26307 [Source:MGI Symbol;Acc:MGI:5456084]	115486027	snoRNA	126	126	0	0	0	0	0	0	0	0	0	0	0	0	0	0	0	0	0	0	0	0	0	0	0	0	0	0	0	0	0	0	0	0	0	0	0	0	0	0	0	0	0	0	0
ENSMUSG00000116881	Gm49674	16	predicted gene, 49674 [Source:MGI Symbol;Acc:MGI:6215119]		TEC	2900	2900	0.0698338	0.0456024	0.0515797	0.0283841	0.0317907	0.0751729	0.027109	0.0332107	0.0142092	0.0285132	0.0102863	0.0346676	0.00956024	0.0213895	0.0289462	0.0302344	0.00754799	0.037184	0.0318919	0.0108521	0.0625454	0.0438027	0.0378063	0.0741867	0.00947737	0.0094071	0.0351166	0	0	0.0135631	0.00964257	0.00501906	0.0360466	0	0.0105317	0	0.0216605	0.0325123	0.046954	0.0179633	0.0163419	0.0284133	0.0257595	-0.0864499	0.283136		-1.07332	-0.0698151	0.640551		-0.215749	-0.125889	0.244575		-1.09458
ENSMUSG00000098143	Gm26937	16	predicted gene, 26937 [Source:MGI Symbol;Acc:MGI:5504052]		processed_pseudogene	1008	1008	0.0223234	0	0	0	0	0	0	0	0	0	0	0	0.0275047	0	0.0277592	0	0	0.0267444	0.0229381	0	0.077118	0	0.027192	0.0304906	0	0	0	0	0.0264061	0	0	0	0	0.0265184	0	0	0.0117035	0.00579621	0.0150052	0.00220051	0.0090439	0.00986908	0.00763064
ENSMUSG00000116809	A630036G19Rik	16	RIKEN cDNA A630036G19 gene [Source:MGI Symbol;Acc:MGI:2442979]		TEC	4080	4080	0.0441216	0.064827	0.0427723	0.0268999	0.0527247	0.0427454	0.028903	0.0708169	0.0504982	0.0337779	0.0292455	0.0246412	0.0203858	0.0304066	0.00685816	0.00716338	0.0375549	0.0198223	0.090673	0.0539946	0.00635089	0.0684955	0.0806163	0	0.0336818	0.0334321	0.0149762	0.0150767	0.0326193	0.0289213	0.0753917	0.00713494	0.0128107	0.0327581	0.0224573	0.0276321	0.0353901	0.0352314	0.0478518	0.0330492	0.0250313	0.0382242	0.0323973	-0.132542	0.256312		-0.532199	0.0345775	0.809004	0.892729	0.113012	0.096536	0.464777		0.566688
ENSMUSG00000116698	Gm49676	16	predicted gene, 49676 [Source:MGI Symbol;Acc:MGI:6215123]		processed_pseudogene	597	597	0	0	0	0	0	0	0	0	0	0	0	0	0	0	0	0	0	0	0	0	0	0	0	0	0	0	0	0	0	0	0	0	0	0	0	0	0	0	0	0	0	0	0
ENSMUSG00000116867	Gm49677	16	predicted gene, 49677 [Source:MGI Symbol;Acc:MGI:6215124]		TEC	3677	3677	0.0673163	0.035966	0.0203401	0.0447722	0.0334305	0.0592879	0.0962123	0.0785785	0.0224131	0.0674639	0	0.0273418	0	0.0253044	0	0.031794	0.017859	0.0146632	0.0503054	0.0941481	0.0281878	0.020728	0.0447259	0.0250757	0.00747468	0.0816118	0.0166176	0.0418228	0.0217166	0	0	0.00791694	0	0	0	0.00766515	0.0248887	0.035708	0.0436903	0.0384378	0.00876689	0.0351329	0.0254637	-0.0767117	0.375027		-0.764437	-0.0118522	0.937902	0.967687	-0.00150943	-0.140406	0.101123		-2.51297
ENSMUSG00000032948	Lipi	16	lipase, member I [Source:MGI Symbol;Acc:MGI:2443868]	320355	protein_coding	2192	2082	0	0	0	0	0.0147603	0.0104708	0.0943998	0.0154196	0.125348	0.0529544	0.0716388	0.016096	0	0.0148966	0	0.0140377	0	0	0	0.0302317	0	0	0.013165	0.029524	0.0660048	0.104825	0.0586963	0.0295452	0.0639225	0.0377838	0	0	0	0	0	0.0135374	0.0248464	0.0238901	0.00817931	0.0613862	0.00353931	0.0283234	0.0204131	-0.0119885	0.912591		-0.00651659
ENSMUSG00000080750	Gm15553	16	predicted gene 15553 [Source:MGI Symbol;Acc:MGI:3783002]		processed_pseudogene	262	262	0	0	0	0	0	0	0	0	0	0	0	0	0	0	0	0	0	0	0	0	0	0	0	0	0	0	0	0	0	0	0	0	0	0	0	0	0	0	0	0	0	0	0
ENSMUSG00002075854	Gm54792	16	predicted gene, 54792 [Source:MGI Symbol;Acc:MGI:6846061]		miRNA	110	110	0	0	0	0	0	0	0	0	0	0	0	0	0	0	0	0	0	0	0	0	0	0	0	0	0	0	0	0	0	0	0	0	0	0	0	0	0	0	0	0	0	0	0
ENSMUSG00000081250	Gm15554	16	predicted gene 15554 [Source:MGI Symbol;Acc:MGI:3783003]		processed_pseudogene	895	895	0.0251419	0	0.0278549	0	0	0.0243577	0	0.03587	0.0306939	0	0	0	0	0	0	0	0	0	0	0	0	0	0	0.0343402	0	0	0.0227571	0	0	0	0	0	0	0	0	0	0.00317207	0.00799547	0.0093079	0.00744342	0	0.00790655	0.003261
ENSMUSG00000087214	Gm15555	16	predicted gene 15555 [Source:MGI Symbol;Acc:MGI:3783004]	102632240	lncRNA	713	713	0	0	0	0	0	0	0	0	0	0	0	0	0	0	0	0	0	0	0	0	0	0	0	0	0	0	0	0	0	0	0	0	0	0	0	0	0	0	0	0	0	0	0
ENSMUSG00000116695	4930578N18Rik	16	RIKEN cDNA 4930578N18 gene [Source:MGI Symbol;Acc:MGI:1925465]	78215	lncRNA	929	511	0	0	0	0	0	0	0	0	0	0	0	0	0	0	0	0	0	0	0	0	0	0	0	0	0	0	0	0	0	0	0	0	0	0	0	0	0	0	0	0	0	0	0
ENSMUSG00000077197	Gm22268	16	predicted gene, 22268 [Source:MGI Symbol;Acc:MGI:5452045]	115486017	snoRNA	131	131	0	0	0	0	0	0	0	0	0	0	0	0	0	0	0	0	0	0	0	0	0	0	0	0	0	0	0	0	0	0	0	0	0	0	0	0	0	0	0	0	0	0	0
ENSMUSG00000098089	Gm26915	16	predicted gene, 26915 [Source:MGI Symbol;Acc:MGI:5504030]		processed_pseudogene	748	748	0	0	0	0	0	0	0	0	0	0	0	0	0	0	0	0	0	0	0	0	0	0	0	0	0	0	0	0	0	0	0	0	0	0	0	0	0	0	0	0	0	0	0
ENSMUSG00000022938	Fam3b	16	FAM3 metabolism regulating signaling molecule B [Source:MGI Symbol;Acc:MGI:1270150]	52793	protein_coding	1813	972	0	0	0	0	0	0	0	0.0990854	0.0565248	0	0	0.0344773	0	0.0957245	0	0	0	0	0	0	0	0.0261374	0	0	0	0.0280665	0	0	0.0273841	0	0	0	0.0268866	0	0	0	0.00602637	0.0158784	0.00217812	0.0204615	0.0102176	0.017016	0.00488883
ENSMUSG00000080797	Gm15760	16	predicted gene 15760 [Source:MGI Symbol;Acc:MGI:3642834]	100042948	transcribed_processed_pseudogene	3245	3245	0.0554749	0.0713197	0.084509	0.0845545	0.0284108	0.094053	0.0605672	0.138506	0.0338626	0.0679513	0.0459636	0.0309818	0.102526	0.0573462	0.0689832	0.0450333	0.0742005	0.0166153	0.0071253	0.00969835	0.0319404	0.0391458	0.0506802	0.0189427	0.0508186	0.0504418	0.0753194	0.075825	0.0164051	0.0484844	0.0344696	0.0313981	0.0483214	0.0329499	0.065884	0.0173712	0.039179	0.0644921	0.0479879	0.0579272	0.0495915	0.0562571	0.047414	-0.0384053	0.743294		-0.210414	-0.401414	0.00795378	0.0288429	-1.40944	-0.206093	0.187353		-0.629297
ENSMUSG00000116968	Gm49587	16	predicted gene, 49587 [Source:MGI Symbol;Acc:MGI:6214989]		lncRNA	1281	1281	0.017566	0	0	0	0	0	0.0613709	0	0	0	0	0.0523216	0	0	0	0	0	0	0.0360993	0	0.0404553	0.0198326	0	0.0479851	0	0.063889	0	0	0	0.0307049	0.0218294	0.0227249	0	0.0417339	0.0238423	0	0.0193943	0.00729214	0.0134949	0.0173572	0.00917754	0.014663	0.0120234
ENSMUSG00000109338	Gm45030	16	predicted gene 45030 [Source:MGI Symbol;Acc:MGI:5753606]		lncRNA	1776	1776	0.01267	0	0	0.0308986	0.0346069	0	0	0.0361528	0	0	0.0503892	0	0	0	0	0.0164564	0	0.0151793	0.0130189	0	0	0	0	0	0.0309509	0.0153607	0	0	0	0	0	0	0	0	0	0	0.00329614	0.0109085	0.00759954	0.0110711	0.00263631	0.00600852	0.00819613
ENSMUSG00000116701	Gm30726	16	predicted gene, 30726 [Source:MGI Symbol;Acc:MGI:5589885]	102632730	lncRNA	1008	1008	0	0	0	0	0	0	0	0	0	0	0	0.066492	0	0	0	0	0	0	0	0	0	0	0	0	0	0	0	0	0	0	0	0	0	0	0	0	0	0.003694	0	0.005541	0	0	0.003694
ENSMUSG00000108903	Gm45029	16	predicted gene 45029 [Source:MGI Symbol;Acc:MGI:5753605]		lncRNA	391	391	0	0	0	0	0	0	0	0	0	0	0	0	0	0	0	0	0	0	0	0	0	0	0	0	0	0	0	0	0	0	0	0	0	0	0	0	0	0	0	0	0	0	0
ENSMUSG00000109333	Gm30790	16	predicted gene, 30790 [Source:MGI Symbol;Acc:MGI:5589949]	102632814	lncRNA	1350	958	0	0	0	0	0	0	0	0	0	0	0	0	0	0	0	0	0	0	0	0	0	0	0.0286112	0	0	0	0	0	0	0	0	0	0	0	0	0	0.00158951	0	0.00238427	0	0	0	0.00158951
ENSMUSG00000100857	1700041M19Rik	16	RIKEN cDNA 1700041M19 gene [Source:MGI Symbol;Acc:MGI:1923851]	76601	lncRNA	2947	1356	0	0	0	0	0	0	0.0289883	0	0	0	0	0	0	0	0	0	0	0	0	0	0.0382178	0	0	0	0	0	0.0150204	0	0	0	0	0	0	0	0	0	0.00295767	0.00161046	0.00318481	0.00366739	0	0.00456813	0
ENSMUSG00000102036	1700063K16Rik	16	RIKEN cDNA 1700063K16 gene [Source:MGI Symbol;Acc:MGI:1923860]		transcribed_processed_pseudogene	1203	952	0	0	0	0	0	0	0	0	0	0	0	0	0	0	0	0	0	0	0	0	0	0	0	0	0	0	0	0	0	0	0	0	0.0274515	0	0	0	0.00152508	0	0	0	0.00228762	0.00152508	0
ENSMUSG00000116807	Gm7501	16	predicted gene 7501 [Source:MGI Symbol;Acc:MGI:3643244]		processed_pseudogene	568	568	0	0	0.0438911	0	0	0	0	0	0	0	0	0	0	0	0	0	0	0	0	0	0	0	0	0	0	0	0	0	0	0	0	0	0	0	0	0	0	0.0024384	0.00365759	0	0	0.0024384	0
ENSMUSG00000116942	Gm49744	16	predicted gene, 49744 [Source:MGI Symbol;Acc:MGI:6215236]		processed_pseudogene	452	452	0	0	0	0	0	0	0	0	0	0	0	0	0	0	0	0	0	0	0	0	0	0	0	0	0	0	0	0	0	0	0	0	0	0	0	0	0	0	0	0	0	0	0
ENSMUSG00000116538	Gm49746	16	predicted gene, 49746 [Source:MGI Symbol;Acc:MGI:6215239]		processed_pseudogene	273	273	0	0	0	0.100505	0	0	0	0	0.0503132	0	0	0	0	0	0	0	0	0	0	0	0.0949145	0	0	0.225161	0	0	0.149213	0	0	0	0	0	0	0	0	0	0.0260716	0.0083788	0.0350484	0.0166272	0	0.0163578	0.0180926
ENSMUSG00000116808	Gm20164	16	predicted gene, 20164 [Source:MGI Symbol;Acc:MGI:5012349]		processed_pseudogene	316	316	0	0	0	0	0	0	0	0	0	0	0	0	0	0	0	0	0	0	0	0	0	0	0	0	0	0	0	0	0	0	0	0	0	0	0	0	0	0	0	0	0	0	0
ENSMUSG00000116609	Gm5675	16	predicted gene 5675 [Source:MGI Symbol;Acc:MGI:3645539]		processed_pseudogene	1026	1026	0	0	0	0	0	0	0.038312	0.0938704	0	0	0	0.0653255	0	0	0	0	0	0	0	0	0	0	0	0	0	0	0.0198515	0	0	0	0	0	0	0	0	0	0.00110286	0.0109727	0	0.0181133	0	0.00844632	0.00362919
ENSMUSG00000077451	Gm25916	16	predicted gene, 25916 [Source:MGI Symbol;Acc:MGI:5455693]	115486016	snoRNA	131	131	0	0	0	0	0	0	0	0	0	0	0	0	0	0	0	0	0	0	0	0	0	0	0	0	0	0	0	0	0	0	0	0	0	0	0	0	0	0	0	0	0	0	0
ENSMUSG00000116798	Gm49591	16	predicted gene, 49591 [Source:MGI Symbol;Acc:MGI:6214996]		processed_pseudogene	525	525	0	0	0	0	0	0	0	0	0	0	0	0	0	0	0	0	0	0	0	0	0	0	0	0	0	0	0	0	0	0	0	0.0277244	0	0	0	0	0.00154024	0	0	0	0.00231036	0.00154024	0
ENSMUSG00000116764	Gm49748	16	predicted gene, 49748 [Source:MGI Symbol;Acc:MGI:6215242]		lncRNA	428	428	0.525748	0.0772471	0.174744	0.320537	0.143603	0.30561	0.459207	0.225026	0.192554	0.257596	0.348486	0	0.323887	0.289857	0.196131	0.0682864	0.153429	0.629868	0.486202	0.294123	0.181624	0.237435	0.320205	0.215429	0.256863	0.254959	0.142764	0.359305	0.12438	0	0.326676	0.238054	0.244241	0.312273	0.0713597	0.0658523	0.229541	0.260656	0.273542	0.218428	0.243326	0.271661	0.218536	-0.0414702	0.669554		-0.346927	0.0307947	0.831267		0.152249	-0.0784774	0.571784		-0.3822
ENSMUSG00000080669	Mir1224	16	microRNA 1224 [Source:MGI Symbol;Acc:MGI:3764925]	100316739	miRNA	85	85	0	0	0	0	0	0.256472	0	0	0.161594	0	0	0	0	0	0	0	0.25752	0.634314	0	0	0	0.298889	0.322465	0	0	0	0	0	0	0	0	0.171239	0.92237	0	0	0.331585	0.113697	0.0727723	0.0731522	0.0134662	0.193086	0.0697335	0.116736
ENSMUSG00000116707	Gm49590	16	predicted gene, 49590 [Source:MGI Symbol;Acc:MGI:6214994]		TEC	2713	2713	0	0.0121864	0	0	0	0	0.0144888	0	0.0151886	0.0101595	0.0329861	0	0	0.0342957	0.0103138	0.0107728	0.0161365	0	0.00852252	0	0.00955092	0.00936439	0	0	0	0.020111	0.0150148	0.0113367	0.00981103	0.0289959	0.0206144	0	0	0.0197056	0	0	0.00850152	0.00869601	0.00330202	0.0131744	0.0093199	0.00890483	0.00829269	0.0141302	0.839938		0.299842					-0.0429992	0.565103		-0.82727
ENSMUSG00000064862	Gm25038	16	predicted gene, 25038 [Source:MGI Symbol;Acc:MGI:5454815]	115486003	snoRNA	130	130	0	0	0	0	0	0	0	0	0	0	0	0	0	0	0	0	0	0	0	0	0	0	0	0	0	0	0	0	0	0	0	0	0	0	0	0	0	0	0	0	0	0	0
ENSMUSG00000116539	Gm49603	16	predicted gene, 49603 [Source:MGI Symbol;Acc:MGI:6215015]		TEC	2798	2798	0	0	0	0	0	0	0	0	0	0.00985087	0	0.0119771	0	0	0	0	0	0	0	0	0	0	0	0	0	0	0	0.0109923	0	0	0	0.00520203	0	0	0	0	0.000899686	0.00121267	0	0.00273503	0.000433503	0.000289002	0.00182335
ENSMUSG00000116959	Gm49604	16	predicted gene, 49604 [Source:MGI Symbol;Acc:MGI:6215017]		TEC	3276	3276	0	0	0	0	0	0	0	0	0	0	0	0	0	0	0	0	0	0	0	0.00960658	0	0	0	0	0	0	0	0	0	0	0	0.00444301	0	0	0	0	0.000780533	0	0.000800548	0	0.00037025	0.000780533	0
ENSMUSG00000116628	4930478L05Rik	16	RIKEN cDNA 4930478L05 gene [Source:MGI Symbol;Acc:MGI:1923068]	75818	lncRNA	1880	1880	0	0	0	0	0	0	0	0	0	0	0	0	0	0	0	0	0	0	0	0	0	0	0	0	0	0	0	0	0	0	0	0	0	0	0	0	0	0	0	0	0	0	0
ENSMUSG00000119938	Gm24861	16	predicted gene, 24861 [Source:MGI Symbol;Acc:MGI:5454638]	115488727	snRNA	107	107	0.210299	0	0	0	0	0	0	0	0	0	0	0	0	0	0	0	0	0	0	0	0.242165	0	0	0	0	0	0	0	0	0	0	0	0	0	0	0	0.0134536	0.0116833	0.0377053	0	0	0.0251369	0
ENSMUSG00000116786	4930570E03Rik	16	RIKEN cDNA 4930570E03 gene [Source:MGI Symbol;Acc:MGI:1926062]	78812	lncRNA	2211	2211	0	0	0	0	0	0	0	0	0	0	0	0	0.0125394	0	0	0	0	0	0.0104575	0	0	0	0	0	0	0	0	0	0	0	0	0.0131662	0	0	0.0138136	0	0.00207986	0.000696635	0.000871461	0	0.00329328	0.00200907	0.000767424
ENSMUSG00000116730	4930403O18Rik	16	RIKEN cDNA 4930403O18 gene [Source:MGI Symbol;Acc:MGI:1921193]		TEC	1252	1252	0	0	0	0	0	0	0	0	0.0109709	0	0	0	0	0	0	0	0	0	0	0	0	0	0	0	0	0	0	0	0	0	0	0	0	0	0	0	0	0.000609492	0	0.000914238	0	0.000609492	0
ENSMUSG00000022857	Tmprss15	16	transmembrane protease, serine 15 [Source:MGI Symbol;Acc:MGI:1197523]	19146	protein_coding	4182	4177	0.0484841	0.0633215	0.0537159	0.0525505	0.132429	0.109601	0	0	0	0.00659869	0	0.0481379	0	0	0	0	0	0.038724	0.0498191	0.0753439	0.0310171	0.0364936	0.0393721	0.0294321	0.0131599	0	0	0.0294532	0	0.0282497	0.0334731	0.00348463	0.031283	0.00639947	0	0	0.02261	0.0307535	0.0601317	0.0104666	0.00944702	0.0223946	0.030969	0.0138184	0.787896		0.386091	-0.320616	0.0478728	0.124147	-0.824942	0.0379261	0.568837		0.980259
ENSMUSG00000085094	Gm15692	16	predicted gene 15692 [Source:MGI Symbol;Acc:MGI:3783133]		processed_pseudogene	346	346	0	0	0	0	0	0	0	0	0.039698	0	0	0	0	0	0	0	0	0	0	0	0.0748892	0.0734266	0	0.088828	0	0.0788456	0.117732	0	0	0	0	0	0	0	0	0	0.0240956	0.00220545	0.019762	0.0196896	0	0.0172869	0.00901414
ENSMUSG00000102791	Gm37709	16	predicted gene, 37709 [Source:MGI Symbol;Acc:MGI:5610937]		TEC	600	600	0	0	0	0	0	0	0	0	0	0	0	0	0	0	0	0	0	0	0	0	0	0	0	0	0	0	0	0	0	0	0	0	0	0	0	0	0	0	0	0	0	0	0
ENSMUSG00000097552	Rps19-ps12	16	ribosomal protein S19, pseudogene 12 [Source:MGI Symbol;Acc:MGI:3645928]		processed_pseudogene	412	412	0	0.240741	0.363061	0.332985	0.223769	0.211652	0.095408	0	0	0.2007	0.0724039	0.162679	0.067293	0.225835	0.543326	0	0.159387	0.327165	0.0561204	0.152773	0.188677	0.184992	0.066528	0	0	0.26486	0	0.0746517	0.12921	0.190937	0.135745	0.105985	0.253726	0.12976	0	0.0684096	0.111243	0.179245	0.168441	0.0992375	0.168053	0.149642	0.140846	0.0224401	0.732112		0.350034	-0.155512	0.191645		-1.07914	-0.132122	0.27109		-0.913372
ENSMUSG00000101810	1700066C05Rik	16	RIKEN cDNA 1700066C05 gene [Source:MGI Symbol;Acc:MGI:1925904]	78654	lncRNA	407	407	0	0	0	0	0.075506	0	0	0	0	0	0	0	0	0	0	0	0	0	0	0	0.063665	0	0	0	0	0	0	0	0	0	0	0	0	0	0	0	0.00353694	0.00419478	0.0115976	0	0	0.00353694	0.00419478
ENSMUSG00000088476	Gm23083	16	predicted gene, 23083 [Source:MGI Symbol;Acc:MGI:5452860]		snoRNA	116	116	0	0	0	0	0	0	0	0	0	0	0	0	0	0	0	0	0	0	0	0	0	0	0	0	0	0	0	0	0	0	0	0	0	0	0	0	0	0	0	0	0	0	0
ENSMUSG00002076249	Gm54833	16	predicted gene, 54833 [Source:MGI Symbol;Acc:MGI:6846142]		snRNA	99	99	0	0	0	0	0	0	0	0	0	0	0	0	0	0	0	0	0	0	0	0	0	0	0	0	0	0	0	0	0	0	0	0	0	0	0	0	0	0	0	0	0	0	0
ENSMUSG00000116918	Gm49578	16	predicted gene, 49578 [Source:MGI Symbol;Acc:MGI:6214975]		processed_pseudogene	548	548	0	0	0	0	0	0	0	0	0	0	0.054435	0	0	0	0	0	0	0	0	0	0	0	0	0	0	0	0	0	0	0	0.0510282	0	0	0	0	0	0.0028349	0.00302417	0	0.00453625	0.00425235	0.0028349	0.00302417
ENSMUSG00000116559	Gm19867	16	predicted gene, 19867 [Source:MGI Symbol;Acc:MGI:5012052]		processed_pseudogene	485	485	0	0	0	0	0	0	0	0	0	0	0	0	0	0	0	0	0	0	0	0	0	0	0	0	0	0	0	0	0	0	0	0	0	0	0	0	0	0	0	0	0	0	0
ENSMUSG00000116566	Fkbp1a-ps3	16	FK506 binding protein 1a, pseudogene 3 [Source:MGI Symbol;Acc:MGI:3641946]		processed_pseudogene	318	318	0	0	0	0	0	0	0	0	0	0	0	0	0	0	0	0	0	0	0	0	0	0	0	0	0	0	0	0	0	0	0	0	0	0	0	0	0	0	0	0	0	0	0
ENSMUSG00002076261	Gm54838	16	predicted gene, 54838 [Source:MGI Symbol;Acc:MGI:6846152]		misc_RNA	313	313	0	0	0	0	0	0	0	0	0	0	0	0	0	0	0	0	0	0	0	0	0	0	0	0	0	0	0	0	0	0	0	0	0	0	0	0	0	0	0	0	0	0	0
ENSMUSG00000116888	7120432I05Rik	16	RIKEN cDNA 7120432I05 gene [Source:MGI Symbol;Acc:MGI:3641947]		TEC	1276	1276	0.0529044	0	0.0195377	0	0	0.0854238	0	0.0503192	0.043058	0	0.0701342	0	0.0651835	0.0486124	0	0.0687146	0.102927	0.0211272	0.0906019	0	0.0406139	0.0199103	0.0429617	0	0	0	0	0.0964154	0.02086	0	0.0438299	0	0.020481	0	0.0957428	0.0220884	0.027417	0.0348857	0.0293295	0.0233989	0.0407256	0.0263968	0.0359059	-0.015279	0.745749		-0.448344	0.0182571	0.831696		0.287887	-0.0870135	0.406		-0.703547
ENSMUSG00000116803	Gm49558	16	predicted gene, 49558 [Source:MGI Symbol;Acc:MGI:6214944]		processed_pseudogene	775	775	0	0	0	0	0	0	0	0	0	0	0	0	0	0	0	0	0	0	0	0	0	0	0	0	0	0	0	0	0	0	0	0	0	0	0	0	0	0	0	0	0	0	0
ENSMUSG00000116954	Gm5676	16	predicted gene 5676 [Source:MGI Symbol;Acc:MGI:3645537]		processed_pseudogene	2019	2019	0	0	0	0	0	0	0	0	0	0	0	0	0	0	0	0	0	0	0	0	0	0	0	0	0	0	0	0	0	0	0	0	0	0	0	0	0	0	0	0	0	0	0
ENSMUSG00000116909	Gm49559	16	predicted gene, 49559 [Source:MGI Symbol;Acc:MGI:6214945]		TEC	2226	2226	0	0	0	0	0	0	0	0	0	0	0	0	0	0	0	0	0	0	0	0	0	0	0	0	0	0	0	0	0	0	0	0	0	0	0	0	0	0	0	0	0	0	0
ENSMUSG00000116865	Gm49560	16	predicted gene, 49560 [Source:MGI Symbol;Acc:MGI:6214947]		lncRNA	1064	1064	0	0	0	0	0	0	0	0	0	0	0	0	0	0	0	0	0	0	0	0	0	0	0	0	0	0	0	0	0	0	0	0	0	0	0	0	0	0	0	0	0	0	0
ENSMUSG00000116937	Gm41480	16	predicted gene, 41480 [Source:MGI Symbol;Acc:MGI:5624365]	105246144	lncRNA	842	842	0	0	0	0	0	0	0	0	0	0	0	0	0	0	0	0	0	0.0320171	0	0	0	0	0	0	0	0	0	0	0	0	0	0	0	0	0	0	0	0.00177873	0	0	0.00266809	0	0.00177873
ENSMUSG00000071475	Rpl21-ps5	16	ribosomal protein L21, pseudogene 5 [Source:MGI Symbol;Acc:MGI:3647087]		processed_pseudogene	480	480	1.17198	0.757665	1.19457	1.14325	0.832297	1.36251	0.573243	0.802592	0.744007	0.22969	0.37288	0.4189	0.346559	0.64614	0.466355	0.547999	0.501627	0.786286	0.67438	1.04904	0.0539826	0.63514	0.913651	1.2806	0.858887	0.397842	0.16973	0.128152	0.665433	0.163887	0.582572	0.333559	0.272227	0.334132	0.509033	0.411028	0.524071	0.716586	0.922422	0.460437	0.478126	0.616407	0.62425	-0.079277	0.498449		-0.345392	-0.232247	0.157985	0.308499	-0.502536	-0.183107	0.27159		-0.408072
ENSMUSG00000116533	Gm49561	16	predicted gene, 49561 [Source:MGI Symbol;Acc:MGI:6214949]		processed_pseudogene	377	377	0	0	0	0	0	0	0	0	0	0	0	0	0	0	0	0	0	0	0	0	0	0	0	0	0	0	0	0	0	0	0	0	0	0	0	0	0	0	0	0	0	0	0
ENSMUSG00000116745	Gm41481	16	predicted gene, 41481 [Source:MGI Symbol;Acc:MGI:5624366]		lncRNA	330	330	0	0	0	0	0	0	0	0	0	0	0	0	0	0	0	0	0	0	0	0	0	0	0	0	0	0	0	0	0	0	0	0	0	0	0	0	0	0	0	0	0	0	0
ENSMUSG00000115293	Eef1ece2	16	Eef1akmt4-endothelin converting enzyme 2 readthrough [Source:MGI Symbol;Acc:MGI:6121518]	110599584	protein_coding	3432	3432	0	0	0	0	0	0	0	0	0	0	0	0	0	0	0	0	0	0	0	0	0	0	0	0	0	0	0	0	0	0	0	0	0	0	0	0	0	0	0	0	0	0	0
ENSMUSG00000090319	Gm4462	16	predicted gene 4462 [Source:MGI Symbol;Acc:MGI:3782646]		processed_pseudogene	1303	1303	0.0518081	0.0761207	0.210462	0.042115	0.165093	0.150577	0.150837	0.172468	0.115956	0.0423066	0.228936	0.102876	0.0851104	0.142815	0.128847	0.112151	0.201589	0.144826	0.106469	0.0966114	0.0994307	0.155982	0.0631072	0.0943499	0.105466	0.0418735	0.0625253	0.188835	0.142994	0.0603729	0.0429216	0.100535	0.0802266	0.184632	0.164078	0.281199	0.115089	0.129161	0.109344	0.117954	0.139078	0.103916	0.140334	-0.0808023	0.478856		-0.384084	-0.0517596	0.728674	0.84158	-0.185115	0.0160548	0.921178		0.0923537
ENSMUSG00000089698	Gm2541	16	predicted pseudogene 2541 [Source:MGI Symbol;Acc:MGI:3780709]		processed_pseudogene	711	711	0.126594	0.0465004	0.280508	0.192953	0.0432222	0.214629	0.221143	0.0451528	0.27046	0.232597	0.0839111	0.0942672	0.155976	0.174485	0.157419	0.123319	0.0923593	0.227497	0.130079	0.177053	0.0728879	0.142929	0	0.30259	0.0773119	0.153477	0.114586	0.0865162	0	0	0.0393297	0.0409431	0.183782	0.150383	0.171825	0.317128	0.120046	0.154611	0.144162	0.114952	0.152871	0.137094	0.137563	-0.137458	0.139331		-1.102	-0.0376128	0.77348		-0.143883	-0.0148525	0.917477		-0.0112833
ENSMUSG00000116586	4930556C24Rik	16	RIKEN cDNA 4930556C24 gene [Source:MGI Symbol;Acc:MGI:1922560]	75310	lncRNA	904	904	0	0	0	0	0	0	0	0	0	0	0	0	0	0	0	0	0	0	0	0	0	0	0	0	0	0.0301776	0	0	0	0	0	0	0	0	0	0	0.00167654	0	0	0.0025148	0	0.00167654	0
ENSMUSG00000116669	Gm49570	16	predicted gene, 49570 [Source:MGI Symbol;Acc:MGI:6214962]		processed_pseudogene	403	403	0	0	0	0	0	0	0	0	0	0	0	0	0	0	0	0	0	0	0	0	0	0	0	0	0	0	0	0	0	0	0	0	0	0	0	0	0	0	0	0	0	0	0
ENSMUSG00000116556	1700007H22Rik	16	RIKEN cDNA 1700007H22 gene [Source:MGI Symbol;Acc:MGI:1922734]		lncRNA	537	537	0	0	0	0	0	0	0	0	0	0	0	0	0	0	0	0	0.0407619	0	0	0	0	0	0	0	0	0	0	0	0	0	0	0	0	0	0	0	0	0.00226455	0	0	0.00339683	0	0.00226455
ENSMUSG00000116799	Gm32357	16	predicted gene, 32357 [Source:MGI Symbol;Acc:MGI:5591516]		lncRNA	475	475	0	0	0	0	0	0	0	0	0	0	0	0	0	0	0	0	0	0	0	0	0	0	0	0	0	0	0	0	0	0	0	0	0	0	0	0	0	0	0	0	0	0	0
ENSMUSG00000116906	Gm49572	16	predicted gene, 49572 [Source:MGI Symbol;Acc:MGI:6214965]		processed_pseudogene	478	478	0	0	0	0	0	0	0	0	0	0	0	0	0	0	0	0	0	0	0	0	0	0	0	0	0	0	0	0	0	0	0	0	0	0	0	0	0	0	0	0	0	0	0
ENSMUSG00000089252	Gm25715	16	predicted gene, 25715 [Source:MGI Symbol;Acc:MGI:5455492]		snoRNA	125	125	0	0	0	0	0	0	0	0	0	0	0	0	0	0	0	0	0	0	0	0	0	0	0	0	0	0	0	0	0	0	0	0	0	0	0	0	0	0	0	0	0	0	0
ENSMUSG00000116555	Gm38477	16	predicted gene, 38477 [Source:MGI Symbol;Acc:MGI:5621362]		lncRNA	4354	3117	0.0505339	0	0.0159963	0.0176053	0.0394366	0	0	0.0205991	0.0132199	0.0176854	0.0191405	0.0107514	0.00889467	0	0	0.018753	0.0351125	0	0.0222537	0	0.00831301	0.00815066	0.0175871	0.0197206	0	0.0350088	0.00653436	0.0394694	0.00853941	0.0378565	0.0358851	0.00466965	0.0251529	0.00857574	0.00979851	0	0.0159731	0.0148738	0.0166331	0.0174004	0.0122368	0.0137256	0.0171213	0.0542185	0.501147		0.690262	-0.0748778	0.466156		-0.711512	0.0295697	0.741888		0.471556
ENSMUSG00000116979	Gm32865	16	predicted gene, 32865 [Source:MGI Symbol;Acc:MGI:5592024]	102635567	lncRNA	509	509	0	0	0.0979574	0.0539056	0	0.128488	0	0	0	0	0	0	0	0	0	0	0.0860085	0	0	0.0618294	0.050907	0.0998255	0.0538498	0	0.107994	0.0535964	0	0	0.0522934	0	0	0.0857875	0	0	0.120008	0.0553728	0.0411924	0.0203533	0.0455636	0.0178236	0.0289314	0.0254484	0.0360973					-0.00860191	0.913266		-0.0744325
ENSMUSG00000065647	Gm25896	16	predicted gene, 25896 [Source:MGI Symbol;Acc:MGI:5455673]	115488692	snoRNA	136	136	0	0.486202	0	0	0.225963	0	0	0	0	0	0	0	0	0	0	0	0	0	0	0	0	0	0	0	0	0	0	0	0	0	0	0.107024	0	0	0	0	0.00594579	0.0395647	0.0593471	0	0.00891868	0.032957	0.0125535
ENSMUSG00000077579	Gm24891	16	predicted gene, 24891 [Source:MGI Symbol;Acc:MGI:5454668]	115486008	snoRNA	136	136	0	0	0	0	0	0	0	0	0	0	0	0	0	0	0	0	0	0	0.340024	0	0	0	0	0	0	0	0	0	0	0	0	0	0	0	0	0	0.0188902	0	0.0283353	0	0	0.0188902	0
ENSMUSG00000090753	Rpl31-ps4	16	ribosomal protein L31, pseudogene 4 [Source:MGI Symbol;Acc:MGI:3649126]		processed_pseudogene	390	390	0.23079	0.508642	0.19177	0	0.0787973	0.335387	0.10079	0	0.140877	0.141347	0.0764882	0.171856	0.213267	0.47715	0.717469	0.22482	0.336756	0	0.0592862	0.242086	0.398641	0.130285	0.281124	0.0788064	0.140946	0.1399	0.0522246	0.0788628	0.272998	0	0.0717012	0.223927	0.335049	0.13708	0	0.50588	0.174933	0.219234	0.211301	0.109691	0.270258	0.235806	0.15836	0.0138708	0.857671		0.16217	-0.0302055	0.808368		-0.178651	-0.0982648	0.435505		-0.60798
ENSMUSG00000064670	Gm22808	16	predicted gene, 22808 [Source:MGI Symbol;Acc:MGI:5452585]	115488737	snRNA	107	107	0	0	0	0	0	0	0	0	0	0	0	0	0	0	0	0	0	0	0	0	0	0	0	0	0	0	0	0	0	0	0	0	0	0	0	0	0	0	0	0	0	0	0
ENSMUSG00000088684	Gm23994	16	predicted gene, 23994 [Source:MGI Symbol;Acc:MGI:5453771]		snoRNA	88	88	0	0	0	0	0	0	0	0	0	0	0	0	0	0	0	0	0	0	0	0	0	0	0	0	0	0	0	0	0	0	0	0	0	0	0	0	0	0	0	0	0	0	0
ENSMUSG00000116754	Gm33255	16	predicted gene, 33255 [Source:MGI Symbol;Acc:MGI:5592414]	102636085	lncRNA	995	995	0	0	0	0	0	0	0	0	0	0	0.0599606	0.0673608	0	0	0	0	0	0	0.0232378	0	0	0.127666	0	0	0.0276225	0	0	0.0309111	0	0	0	0	0	0.0537298	0	0	0.0146204	0.00707341	0.0125753	0.0154879	0.00447749	0.00282557	0.0188683
ENSMUSG00000116885	4930420G21Rik	16	RIKEN cDNA 4930420G21 gene [Source:MGI Symbol;Acc:MGI:1926174]		lncRNA	2856	2396	0	0.0137987	0	0	0	0.00909856	0	0	0	0.0115036	0	0	0.0115712	0	0	0	0	0	0	0	0.0216291	0	0.0228794	0	0	0	0	0	0	0	0	0	0	0	0	0.0117633	0.00312621	0.00255401	0.00561715	0.000958637	0.00194454	0.00261106	0.00306916
ENSMUSG00000116845	Gm46546	16	predicted gene, 46546 [Source:MGI Symbol;Acc:MGI:5826183]	108168279	processed_pseudogene	249	249	0	0.132778	0.100121	0	0.123418	0.0875508	0	0	0	0	0	0	0	0	0.112375	0	0	0.108267	0	0.25278	0	0.204061	0.220157	0.123432	0.110379	0	0	0	0.106897	0.157964	0	0.058455	0.104955	0.107352	0	0	0.0803573	0.0369172	0.103691	0.03127	0.0409503	0.0484357	0.0688387					0.0586028	0.491333		0.835945
ENSMUSG00000055811	Cldn17	16	claudin 17 [Source:MGI Symbol;Acc:MGI:2652030]	239931	protein_coding	1172	1172	0	0	0	0	0	0.0186008	0	0	0	0	0	0	0	0	0	0	0	0	0	0	0	0	0	0	0	0	0	0	0	0	0	0	0	0.0228077	0	0	0.00126709	0.00103338	0.00155007	0	0.00190064	0	0.00230047
ENSMUSG00000050520	Cldn8	16	claudin 8 [Source:MGI Symbol;Acc:MGI:1859286]	54420	protein_coding	2356	2356	0	0	0	0	0	0	0	0	0	0	0	0	0	0	0	0	0	0	0	0	0	0	0.0116339	0	0	0	0	0	0	0	0	0	0	0	0	0	0.00064633	0	0.000969494	0	0	0	0.00064633
ENSMUSG00000116616	Gm49688	16	predicted gene, 49688 [Source:MGI Symbol;Acc:MGI:6215139]		lncRNA	1364	1364	0	0	0.0182772	0	0	0	0	0	0	0	0	0	0	0	0	0	0	0	0	0	0	0	0	0	0	0	0	0	0	0	0	0	0	0	0.0223915	0	0.00124397	0.0010154	0.0015231	0	0.00186596	0.0010154	0.00124397
ENSMUSG00000050239	Krtap24-1	16	keratin associated protein 24-1 [Source:MGI Symbol;Acc:MGI:2685158]	239932	protein_coding	1575	1575	0	0	0	0	0	0	0	0	0	0	0	0	0	0	0	0	0	0	0	0	0	0	0	0	0	0	0	0	0	0	0.0177546	0	0	0	0	0	0.000986365	0	0	0	0.00147955	0.000986365	0
ENSMUSG00002076486	Gm54874	16	predicted gene, 54874 [Source:MGI Symbol;Acc:MGI:6846224]		snRNA	84	84	0	0	0	0	0	0	0	0	0	0	0	0	0	0	0	0	0	0	0	0	0	0	0	0	0	0	0	0	0	0	0	0	0	0	0	0	0	0	0	0	0	0	0
ENSMUSG00000045331	2310079G19Rik	16	RIKEN cDNA 2310079G19 gene [Source:MGI Symbol;Acc:MGI:1916949]	69699	protein_coding	881	881	0	0	0	0	0	0	0	0	0	0	0	0	0	0	0	0	0	0	0	0	0	0	0	0	0	0	0	0	0	0	0	0	0	0	0	0	0	0	0	0	0	0	0
ENSMUSG00000071471	Krtap26-1	16	keratin associated protein 26-1 [Source:MGI Symbol;Acc:MGI:1916783]	69533	protein_coding	973	973	0	0	0	0	0	0	0	0	0	0	0	0	0	0	0	0	0	0	0	0	0	0	0	0	0	0	0	0	0	0	0	0	0	0	0	0	0	0	0	0	0	0	0
ENSMUSG00000090515	Krtap27-1	16	keratin associated protein 27-1 [Source:MGI Symbol;Acc:MGI:3646229]	239933	protein_coding	646	646	0	0	0	0	0	0	0	0	0	0	0	0	0	0	0	0	0	0	0	0	0	0	0	0	0	0	0	0	0	0	0	0	0	0	0	0	0	0	0	0	0	0	0
ENSMUSG00000116547	Gm7667	16	predicted gene 7667 [Source:MGI Symbol;Acc:MGI:3648908]		processed_pseudogene	625	625	0.0360032	0.158696	0.119665	0.0878014	0.0491695	0	0	0.0513659	0.153838	0.176402	0.0954573	0.0536192	0.0443595	0.0496236	0.22385	0.0935251	0	0.215667	0.0369946	0.201415	0.0829173	0.0406489	0.0438553	0.147526	0	0.130947	0.0325882	0.196842	0.0425877	0.0629327	0	0.0232885	0.0418141	0	0.0488671	0.0450956	0.0654622	0.0893913	0.0837244	0.0830482	0.0655076	0.0770759	0.0777775	-0.0248274	0.750278		-0.161309	0.0382912	0.731568		0.283126	-0.166772	0.0915544		-1.94605
ENSMUSG00000050704	2310061N02Rik	16	RIKEN cDNA 2310061N02 gene [Source:MGI Symbol;Acc:MGI:1916911]	69661	protein_coding	794	794	0	0	0	0	0	0	0	0	0	0	0	0	0	0	0	0	0	0	0	0	0	0	0	0	0	0	0	0	0	0	0	0	0	0	0	0	0	0	0	0	0	0	0
ENSMUSG00000056350	Krtap13-1	16	keratin associated protein 13-1 [Source:MGI Symbol;Acc:MGI:2146359]	268905	protein_coding	750	750	0	0	0	0	0	0	0	0	0	0	0	0	0	0	0	0	0	0	0	0	0	0	0	0	0	0	0	0	0	0	0	0	0	0.0356408	0	0	0.00198004	0	0	0	0.00297007	0	0.00198004
ENSMUSG00000050224	Krtap13	16	keratin associated protein 13 [Source:MGI Symbol;Acc:MGI:1330835]	16699	protein_coding	892	892	0	0	0	0	0	0	0	0	0	0	0	0	0	0	0	0	0	0	0	0	0	0	0	0	0	0	0	0	0	0	0	0	0	0	0	0	0	0	0	0	0	0	0
ENSMUSG00000068078	2310034C09Rik	16	RIKEN cDNA 2310034C09 gene [Source:MGI Symbol;Acc:MGI:2152338]	117172	protein_coding	946	946	0	0	0	0	0	0	0	0	0	0	0	0	0	0	0	0	0	0	0	0	0	0	0	0	0	0	0	0	0	0	0	0	0	0	0	0	0	0	0	0	0	0	0
ENSMUSG00000048830	2310057N15Rik	16	RIKEN cDNA 2310057N15 gene [Source:MGI Symbol;Acc:MGI:1916946]	69696	protein_coding	1028	1028	0	0	0	0	0	0	0	0	0	0	0	0	0	0	0	0	0	0	0	0	0	0	0	0	0	0	0	0	0	0	0	0	0	0	0	0	0	0	0	0	0	0	0
ENSMUSG00002075092	Gm54875	16	predicted gene, 54875 [Source:MGI Symbol;Acc:MGI:6846226]		miRNA	121	121	0	0	0	0	0	0	0	0	0	0	0	0	0	0	0	0	0	0	0	0	0	0	0	0	0	0	0	0	0	0	0.231103	0.120292	0	0	0	0	0.0195219	0	0	0	0.0292829	0.0195219	0
ENSMUSG00000116388	Gm3749	16	predicted gene 3749 [Source:MGI Symbol;Acc:MGI:3781924]		processed_pseudogene	580	580	0	0	0	0	0	0	0	0	0	0	0	0	0	0	0	0	0	0	0	0	0	0	0	0	0	0	0	0	0	0	0	0	0	0	0	0	0	0	0	0	0	0	0
ENSMUSG00000116521	Gm4111	16	predicted gene 4111 [Source:MGI Symbol;Acc:MGI:3782287]		processed_pseudogene	823	823	0	0	0	0	0	0	0	0	0	0	0	0	0	0	0	0	0	0	0	0	0	0	0	0	0	0	0	0	0	0	0	0	0	0	0	0	0	0	0	0	0	0	0
ENSMUSG00000116389	Gm49504	16	predicted gene, 49504 [Source:MGI Symbol;Acc:MGI:6155192]		lncRNA	1000	1000	0.022502	0	0	0.0274379	0	0	0	0	0	0	0.0596608	0.033512	0.0277247	0	0	0	0	0	0	0	0	0	0	0	0.0274844	0	0	0	0	0	0.0279634	0	0	0	0	0	0.00308043	0.00949097	0.00416166	0.0100548	0.00464068	0.00587081	0.00670059
ENSMUSG00002075353	Gm54876	16	predicted gene, 54876 [Source:MGI Symbol;Acc:MGI:6846228]		miRNA	121	121	0	0	0	0	0	0	0	0	0	0	0	0	0	0	0	0	0	0	0	0	0	0	0	0	0	0	0	0	0	0	0	0	0	0	0	0	0	0	0	0	0	0	0
ENSMUSG00000116412	Gm49505	16	predicted gene, 49505 [Source:MGI Symbol;Acc:MGI:6155194]		processed_pseudogene	250	250	0	0	0	0	0	0	0	0	0	0	0	0	0	0	0	0	0	0	0	0	0	0	0	0	0	0	0	0	0	0	0	0	0	0	0	0	0	0	0	0	0	0	0
ENSMUSG00000115871	Gm49507	16	predicted gene, 49507 [Source:MGI Symbol;Acc:MGI:6155196]		lncRNA	2947	2947	0	0	0	0	0	0	0	0	0	0	0	0	0	0	0	0.00991741	0	0	0	0	0	0	0	0	0	0	0	0	0	0	0	0	0	0	0	0	0	0.000550967	0	0	0.00082645	0	0.000550967
ENSMUSG00000009047	Gm5965	16	predicted gene 5965 [Source:MGI Symbol;Acc:MGI:3645197]	546672	protein_coding	833	833	0	0	0	0	0	0	0	0	0	0	0	0	0	0	0	0	0	0	0	0	0	0	0	0	0	0	0	0	0	0	0	0	0	0	0	0	0	0	0	0	0	0	0
ENSMUSG00000116455	Gm35974	16	predicted gene, 35974 [Source:MGI Symbol;Acc:MGI:5595133]	102639732	lncRNA	2343	2343	0	0	0	0	0	0	0	0	0	0	0	0	0	0	0	0	0	0	0	0	0	0	0	0	0	0	0	0	0	0	0	0	0	0	0	0	0	0	0	0	0	0	0
ENSMUSG00000116528	Gm49508	16	predicted gene, 49508 [Source:MGI Symbol;Acc:MGI:6155198]		processed_pseudogene	328	328	0	0	0	0	0	0	0	0	0	0	0	0	0	0	0	0	0	0	0	0	0	0	0	0	0	0	0	0	0	0	0	0	0	0	0	0	0	0	0	0	0	0	0
ENSMUSG00000116983	4930553J12Rik	16	RIKEN cDNA 4930553J12 gene [Source:MGI Symbol;Acc:MGI:1922601]	75351	lncRNA	953	953	0	0	0	0	0	0	0	0	0	0	0	0	0	0	0	0	0	0	0	0	0	0	0	0	0	0	0	0	0	0	0	0	0	0	0	0	0	0	0	0	0	0	0
ENSMUSG00000116300	Gm49509	16	predicted gene, 49509 [Source:MGI Symbol;Acc:MGI:6155199]		processed_pseudogene	280	280	0	0	0	0	0	0	0	0	0	0	0	0	0	0	0	0	0	0	0	0	0	0	0	0	0	0	0	0	0	0	0	0	0	0	0	0	0	0	0	0	0	0	0
ENSMUSG00000116636	Gm20741	16	predicted gene, 20741 [Source:MGI Symbol;Acc:MGI:5434097]		protein_coding	781	781	0	0	0	0	0	0	0	0	0	0	0	0	0	0	0	0	0	0	0	0	0	0	0	0	0	0	0	0	0	0	0	0.0186367	0	0	0	0	0.00103537	0	0	0	0.00155306	0.00103537	0
ENSMUSG00000116007	Gm4116	16	predicted gene 4116 [Source:MGI Symbol;Acc:MGI:3782292]		processed_pseudogene	435	435	0	0	0	0.189227	0	0	0	0	0	0	0	0	0	0	0	0	0	0	0.106306	0	0	0	0	0.070654	0	0	0	0	0	0	0	0	0	0	0	0	0.00983112	0.0105126	0.0305156	0	0	0.0059059	0.0144378
ENSMUSG00000088225	Gm22598	16	predicted gene, 22598 [Source:MGI Symbol;Acc:MGI:5452375]	115488710	snoRNA	127	127	0	0	0	0	0	0	0	0	0	0	0	0	0	0	0	0	0	0	0	0	0	0	0	0	0	0	0	0	0	0	0	0	0	0	0	0	0	0	0	0	0	0	0
ENSMUSG00000051003	Or1f19	16	olfactory receptor family 1 subfamily F member 19 [Source:MGI Symbol;Acc:MGI:3032605]	258859	protein_coding	7133	7133	0	0	0	0	0	0	0	0	0	0	0	0	0	0	0	0	0	0	0	0	0	0	0	0	0	0	0	0	0	0	0	0	0	0	0	0	0	0	0	0	0	0	0
ENSMUSG00000074928	Krtap14	16	keratin associated protein 14 [Source:MGI Symbol;Acc:MGI:1346079]	23927	protein_coding	888	856	0.0262874	0	0	0	0	0	0	0	0	0	0	0	0	0	0	0	0	0	0	0	0	0	0	0	0	0	0	0	0	0	0	0	0	0	0	0	0	0.00146041	0.00219062	0	0	0.00146041	0
ENSMUSG00000108646	Or1f20-ps1	16	olfactory receptor family 1 subfamily F member 20, pseudogene 1 [Source:MGI Symbol;Acc:MGI:3029996]		unprocessed_pseudogene	934	934	0	0	0	0	0	0	0	0	0	0	0	0	0	0	0	0	0	0	0	0	0	0	0	0	0	0	0	0	0	0	0	0	0	0	0	0	0	0	0	0	0	0	0
ENSMUSG00000108336	Or1f21-ps1	16	olfactory receptor family 1 subfamily F member 21, pseudogene 1 [Source:MGI Symbol;Acc:MGI:3029997]		unprocessed_pseudogene	940	940	0	0	0	0	0	0	0	0	0	0	0	0	0	0	0	0	0	0	0	0	0	0	0	0	0	0	0	0	0	0	0	0	0	0	0	0	0	0	0	0	0	0	0
ENSMUSG00000118529	Gm52946	16	predicted gene, 52946 [Source:MGI Symbol;Acc:MGI:6388825]		processed_pseudogene	644	644	0	0	0	0	0	0	0	0	0	0	0	0	0	0	0	0	0	0	0	0	0	0	0	0	0	0	0	0	0	0	0	0	0	0	0	0	0	0	0	0	0	0	0
ENSMUSG00000022931	Krtap15	16	keratin associated protein 15 [Source:MGI Symbol;Acc:MGI:1347350]	26560	protein_coding	1052	851	0	0	0	0	0	0	0	0	0	0	0	0	0	0	0	0	0	0	0	0	0	0	0	0	0	0	0	0	0	0	0	0	0	0	0	0	0	0	0	0	0	0	0
ENSMUSG00000060691	Krtap19-1	16	keratin associated protein 19-1 [Source:MGI Symbol;Acc:MGI:2157755]	170657	protein_coding	495	495	0	0	0	0	0	0	0	0	0	0	0	0	0	0	0	0	0	0	0	0	0	0	0	0	0	0	0	0	0	0	0	0	0	0	0	0	0	0	0	0	0	0	0
ENSMUSG00000057650	Krtap19-2	16	keratin associated protein 19-2 [Source:MGI Symbol;Acc:MGI:2157572]	170651	protein_coding	643	643	0	0	0	0	0	0	0	0	0	0	0	0	0	0	0	0	0	0	0	0	0	0	0	0	0	0	0	0	0	0	0	0	0	0	0	0	0	0	0	0	0	0	0
ENSMUSG00000060469	Krtap19-3	16	keratin associated protein 19-3 [Source:MGI Symbol;Acc:MGI:1925168]	77918	protein_coding	526	526	0	0	0	0	0	0	0	0	0	0	0	0	0	0	0	0	0	0	0	0	0	0	0	0	0	0	0	0	0	0	0	0	0	0	0	0	0	0	0	0	0	0	0
ENSMUSG00000043982	Krtap19-4	16	keratin associated protein 19-4 [Source:MGI Symbol;Acc:MGI:2157757]	170654	protein_coding	304	304	0	0	0	0	0	0	0	0	0	0	0	0	0	0	0	0	0	0	0	0	0	0	0	0	0	0	0	0	0	0	0	0	0	0	0	0	0	0	0	0	0	0	0
ENSMUSG00000051802	Krtap19-5	16	keratin associated protein 19-5 [Source:MGI Symbol;Acc:MGI:1330295]	16704	protein_coding	490	490	0	0	0	0	0	0	0	0	0	0	0	0	0	0	0	0	0	0	0	0	0	0	0	0	0	0	0	0	0	0	0	0	0	0	0	0	0	0	0	0	0	0	0
ENSMUSG00000048643	Krtap19-9a	16	keratin associated protein 19-9A [Source:MGI Symbol;Acc:MGI:3704466]		processed_pseudogene	166	166	0	0	0	0	0	0	0	0	0	0	0	0	0	0	0	0	0	0	0	0	0	0	0	0	0	0	0	0	0	0	0	0	0	0	0	0	0	0	0	0	0	0	0
ENSMUSG00000057174	Krtap19-9b	16	keratin associated protein 19-9B [Source:MGI Symbol;Acc:MGI:2181750]	170939	protein_coding	462	462	0	0	0	0	0	0	0	0	0	0	0	0	0	0	0	0	0.0947583	0	0	0	0	0	0	0	0	0	0	0	0	0	0	0	0	0	0	0	0	0.00526435	0	0	0.00789652	0	0.00526435
ENSMUSG00000096534	Krtap16-3	16	keratin associated protein 16-3 [Source:MGI Symbol;Acc:MGI:1918619]	71369	protein_coding	601	601	0	0	0	0	0	0	0	0	0	0	0	0	0	0	0	0	0	0	0	0	0	0	0	0	0	0	0	0	0	0	0	0	0	0	0	0	0	0	0	0	0	0	0
ENSMUSG00000116708	Gm49689	16	predicted gene, 49689 [Source:MGI Symbol;Acc:MGI:6215141]		processed_pseudogene	392	392	0.0574031	0	0	0	0	0	0	0	0.0350396	0	0	0	0	0	0	0	0.0558397	0	0.0589837	0	0	0.0648102	0	0.235213	0	0	0	0	0	0	0.0713353	0	0.0666679	0	0	0	0.0276117	0.00823791	0.0347008	0.00291996	0.0161536	0.0160794	0.0197702
ENSMUSG00000095992	Krtap22-2	16	keratin associated protein 22-2 [Source:MGI Symbol;Acc:MGI:1915990]	68740	protein_coding	365	365	0	0	0	0	0	0	0	0	0	0	0	0	0	0	0	0	0	0	0	0	0	0	0	0	0	0	0	0	0	0	0	0	0	0	0	0	0	0	0	0	0	0	0
ENSMUSG00000068075	Gm10229	16	predicted gene 10229 [Source:MGI Symbol;Acc:MGI:3711943]	100040201	protein_coding	563	563	0	0	0	0	0	0	0	0	0	0	0	0	0	0	0	0	0	0	0	0	0	0.0451254	0	0	0	0	0	0	0	0	0	0	0	0	0	0	0.00250697	0	0.00376045	0	0	0	0.00250697
ENSMUSG00000058172	Krtap6-1	16	keratin associated protein 6-1 [Source:MGI Symbol;Acc:MGI:1330228]	16700	protein_coding	594	594	0	0	0	0	0	0	0	0	0	0	0	0	0	0	0	0	0	0	0	0	0	0	0	0	0	0	0	0	0	0	0	0	0	0	0	0	0	0	0	0	0	0	0
ENSMUSG00000068074	Gm10228	16	predicted gene 10228 [Source:MGI Symbol;Acc:MGI:3704467]	100040214	protein_coding	550	550	0	0	0	0	0	0	0	0	0	0	0	0	0	0	0	0	0	0	0	0	0	0	0	0	0	0	0	0	0	0	0	0	0	0	0	0	0	0	0	0	0	0	0
ENSMUSG00000062400	Krtap6-5	16	keratin associated protein 6-5 [Source:MGI Symbol;Acc:MGI:1915734]	68484	protein_coding	595	595	0	0	0	0	0	0	0	0	0	0	0	0	0	0	0	0	0	0	0	0	0	0	0	0	0	0	0	0	0	0	0	0	0	0	0	0	0	0	0	0	0	0	0
ENSMUSG00000068073	1110025L11Rik	16	RIKEN cDNA 1110025L11 gene [Source:MGI Symbol;Acc:MGI:1915887]	68637	protein_coding	591	591	0	0	0	0	0	0	0	0	0.0232411	0	0	0	0	0	0	0	0	0	0.0391228	0	0	0	0	0	0	0	0	0	0	0	0	0	0	0	0	0	0.00217349	0.00129117	0.00326024	0.00193676	0	0.00346467	0
ENSMUSG00000057855	Krtap6-3	16	keratin associated protein 6-3 [Source:MGI Symbol;Acc:MGI:1330279]	100040249	protein_coding	520	520	0	0	0	0	0	0	0	0	0	0	0	0	0	0	0	0	0	0	0	0	0	0	0	0	0	0	0	0	0	0	0	0	0	0	0	0	0	0	0	0	0	0	0
ENSMUSG00000068071	Gm6358	16	predicted gene 6358 [Source:MGI Symbol;Acc:MGI:3643237]	102636839	protein_coding	489	489	0	0	0	0	0	0	0	0	0	0	0	0	0	0	0	0	0	0	0	0	0	0	0	0	0	0	0	0	0	0	0	0	0	0	0	0	0	0	0	0	0	0	0
ENSMUSG00000022534	Mefv	16	Mediterranean fever [Source:MGI Symbol;Acc:MGI:1859396]	54483	protein_coding	3251	3096	0	0	0	0	0	0	0	0	0	0	0	0	0	0	0	0	0.0141403	0	0	0	0	0	0	0	0	0.00881156	0	0	0	0	0.00903212	0	0	0.00863391	0	0.00910361	0.00197673	0.000785571	0	0.000734297	0.00340916	0.000991316	0.00177099
ENSMUSG00000059113	Gm10061	16	predicted gene 10061 [Source:MGI Symbol;Acc:MGI:3642175]	102637192	protein_coding	465	465	0	0	0	0	0	0	0	0	0	0	0	0	0	0	0	0	0	0	0	0	0	0	0	0	0	0	0	0	0	0	0	0	0	0	0	0	0	0	0	0	0	0	0
ENSMUSG00000095834	Tdgf1-ps1	16	teratocarcinoma-derived growth factor, pseudogene 1 [Source:MGI Symbol;Acc:MGI:107367]		processed_pseudogene	513	513	0	0.0644479	0	0.0534852	0.0599044	0	0	0	0.0803246	0	0	0	0	0	0	0	0	0	0.0450714	0	0	0	0	0	0	0	0.119109	0	0	0.0766724	0	0	0	0	0	0	0.0133807	0.0143423	0.0185757	0.0230088	0	0.017164	0.010559
ENSMUSG00000044227	Gm9789	16	predicted gene 9789 [Source:MGI Symbol;Acc:MGI:3642043]	640627	protein_coding	397	397	0	0	0	0	0	0	0	0	0	0	0	0	0	0	0	0	0	0	0	0	0	0	0	0	0	0	0	0	0	0	0	0	0	0	0	0	0	0	0	0	0	0	0
ENSMUSG00000068068	Gm7735	16	predicted gene 7735 [Source:MGI Symbol;Acc:MGI:3649168]	102637417	protein_coding	159	159	0	0	0	0	0	0	0	0	0	0	0	0	0	0	0	0	0	0	0	0	0	0	0	0	0	0	0	0	0	0	0	0	0	0	0	0	0	0	0	0	0	0	0
ENSMUSG00000068067	1110057P08Rik	16	RIKEN cDNA 1110057P08 gene [Source:MGI Symbol;Acc:MGI:1916094]		protein_coding	465	465	0	0	0	0	0	0	0	0	0	0	0	0	0	0	0	0	0	0	0	0	0	0	0	0	0	0	0	0	0	0	0	0	0	0	0	0	0	0	0	0	0	0	0
ENSMUSG00000115961	Gm41409	16	predicted gene, 41409 [Source:MGI Symbol;Acc:MGI:5624294]		lncRNA	1072	1072	0.0419814	0	0.0232558	0.10238	0.0573339	0.020336	0.073336	0.0898424	0.153756	0.0771345	0.278269	0.187567	0.10345	0.144658	0.182714	0.0817908	0.163352	0.150886	0.107843	0.0587148	0.0966853	0.236992	0.0511372	0.229362	0.0256384	0	0.0379993	0.0286908	0.0744888	0	0.0782559	0.0543108	0.0243786	0.099741	0.142453	0.0525835	0.0777375	0.107336	0.0855019	0.0855601	0.106548	0.0720456	0.113028	-0.286727	0.00348775		-2.29638	0.311866	0.0189447		1.66643	-0.242073	0.106657		-0.850111
ENSMUSG00000118410	Gm54882	16	predicted gene, 54882 [Source:MGI Symbol;Acc:MGI:6846240]		unitary_pseudogene	786	786	0.0286285	0	0	0.0698166	0.0390979	0	0.100021	0	0.0349504	0.105201	0.0379522	0.0426361	0.0352732	0	0.0711993	0.037184	0.0835464	0.0342982	0	0	0.0329665	0.0323226	0.0697444	0	0	0.138833	0.025913	0.0391304	0.135457	0.0500419	0.0711538	0.0555545	0	0.170042	0.0388575	0.0358585	0.0497708	0.0399891	0.0227147	0.059178	0.0527473	0.0330273	0.0567326	0.0288015	0.700965		0.320739					0.0554398	0.605434		0.52503
ENSMUSG00000059043	Or2c1	16	olfactory receptor family 2 subfamily C member 1 [Source:MGI Symbol;Acc:MGI:106182]	18312	protein_coding	6260	6240	0	0	0	0	0	0	0	0	0	0	0	0	0	0	0	0	0	0	0	0	0	0	0	0	0	0	0	0	0	0	0	0	0	0	0	0.00451679	0.000250933	0	0	0	0.000376399	0	0.000250933
ENSMUSG00000093575	Gm20695	16	predicted gene 20695 [Source:MGI Symbol;Acc:MGI:5313142]		protein_coding	1088	1012	0.0222352	0.0653394	0.0246345	0.10845	0.0910997	0.0646249	0.116526	0	0.122154	0.0272359	0.08843	0.132458	0	0.153235	0.110598	0.0577601	0.0865184	0.0266387	0.114237	0.031098	0.128022	0.0251043	0.0541691	0.0607401	0.0814754	0.0808713	0.10063	0.121567	0.131509	0.1166	0.165791	0.129444	0.0774718	0.0792409	0.0603596	0.167103	0.0958575	0.0721077	0.0658129	0.0932881	0.0928468	0.0846535	0.0833116	0.0646842	0.529684		0.427053	0.0311638	0.800836		0.139052	0.144166	0.296341		0.654558
ENSMUSG00000103481	1700016D08Rik	16	RIKEN cDNA 1700016D08 gene [Source:MGI Symbol;Acc:MGI:1925627]		TEC	368	368	0	0	0	0	0.083508	0	0	0	0	0	0	0	0	0	0	0	0	0	0	0	0	0	0	0	0	0	0	0	0	0	0	0	0	0	0	0	0	0.00463934	0.006959	0	0	0	0.00463934
ENSMUSG00002075532	Gm54894	16	predicted gene, 54894 [Source:MGI Symbol;Acc:MGI:6846263]		miRNA	88	88	1.27852	1.50281	1.41649	1.24718	0	0.495458	1.78673	4.01296	3.58996	3.13213	2.71185	1.14245	1.57527	1.40976	1.90782	1.32848	0.994962	1.53173	0.788236	1.07288	0	0.5774	0.311472	0.698511	0	2.79006	3.7032	1.74753	1.51235	1.3409	2.8599	1.98481	0	1.51878	3.81774	1.60141	1.46251	1.72581	0.782413	2.28918	1.71089	1.75997	1.42835	-0.105849	0.348799		-0.505994	-0.132191	0.283685		-0.806806	0.117444	0.429528		0.450556
ENSMUSG00000085048	Gm15537	16	predicted gene 15537 [Source:MGI Symbol;Acc:MGI:3782985]		lncRNA	485	485	0.417563	0.272674	0.771036	0.792023	1.90088	0.584334	0.405238	0.463352	0.396489	0.511474	0.184518	0.552775	0.457315	0.191844	0.980788	0.60261	0.451323	0.722595	0	0	0.0534261	0	0	0.0633701	0	0	0	0	0	0	0	0	0	0	0.0629731	0	0.00998718	0.592157	0.404609	0.209487	0.289121	0.244985	0.35716	-0.4655	2.32623e-06		#NAME?	-0.875461	2.68896e-09	5.44837e-08	-5.32731	-0.753763	1.07098e-07		-5.71094
ENSMUSG00000005980	Dnase1	16	deoxyribonuclease I [Source:MGI Symbol;Acc:MGI:103157]	13419	protein_coding	3083	2782	0	0	0	0	0	0	0	0.0115398	0	0	0	0.024092	0.00996574	0	0	0	0	0	0.00831114	0	0	0	0	0.0331429	0	0	0.00732121	0.0110555	0.0287031	0	0	0	0.00939389	0.00960841	0	0	0.00597423	0.0025332	0.0034545	0.00689264	0.002414	0.0025851	0.00592233
ENSMUSG00000077239	Snord66	16	small nucleolar RNA, C/D box 66 [Source:MGI Symbol;Acc:MGI:3819548]		snoRNA	75	75	0	0	0	0.731678	0.819492	0	0.524108	0	0.915701	0	0	0	1.10899	0.82706	0	0.779376	0.875566	0.359445	0	2.93731	0	0	0.365461	0	0	0.363741	0.543136	0	0.354898	0.524439	1.86423	0.582211	0	0	0.814452	0.375797	0.48476	0.385634	0.404495	0.268835	0.63226	0.537027	0.333367	0.00738925	0.885764		0.368011	0.0338914	0.56727		1.08224	-0.0128019	0.903028		-0.093566
ENSMUSG00002076443	Gm54922	16	predicted gene, 54922 [Source:MGI Symbol;Acc:MGI:6846319]		miRNA	125	125	0.720064	0	0.199441	0.439007	0.983391	0.523204	0.943394	0.770488	0.439536	1.10251	0.954573	0.268096	0.443595	0.496236	0.22385	0.233813	1.40091	1.294	0.369946	0.503539	0	0.812979	0.219276	0.245876	0.659625	0.218245	0.325882	0.738156	0.212939	0.314664	0.447415	1.28087	0.627212	0	2.68769	1.57835	0.624592	0.635339	0.41806	0.579009	0.892828	0.48163	0.778302	-0.106271	0.265486		-0.824045	-0.0572857	0.609443		-0.430152	0.12442	0.337404		0.728439
ENSMUSG00000116301	Gm49547	16	predicted gene, 49547 [Source:MGI Symbol;Acc:MGI:6155254]		processed_pseudogene	217	217	0	0	0	0	0	0	0	0	0	0	0	0	0	0	0	0	0	0	0	0	0	0	0	0	0	0	0	0	0	0	0	0	0	0	0	0	0	0	0	0	0	0	0
ENSMUSG00000103937	Gm37186	16	predicted gene, 37186 [Source:MGI Symbol;Acc:MGI:5610414]		TEC	2861	2861	0.0629207	0.034668	0.0522828	0.0863129	0.0107413	0.0380988	0.0686964	0.0673268	0.0144028	0.00963395	0.0417063	0.0351401	0.0484528	0.021681	0	0.0306466	0.061207	0.0376908	0.0808165	0.0990005	0.0271706	0.0355199	0.047902	0	0.0192131	0.00953533	0.0569524	0.0645016	0.00930351	0.0274959	0.0488701	0.0610498	0	0.0840878	0.0106753	0.0394055	0.0400833	0.0400894	0.0479528	0.0353257	0.0369806	0.0429466	0.0372261	-0.0273306	0.770732		-0.299342	-0.000250491	0.998587		0.0132891	0.0557829	0.662508		0.309495
ENSMUSG00000089645	Gm5766	16	predicted gene 5766 [Source:MGI Symbol;Acc:MGI:3643508]	436332	transcribed_processed_pseudogene	1977	1977	0.0113819	0	0	0.0138786	0	0.0110269	0	0	0.0138953	0	0.0150887	0.0169509	0	0	0	0.0295666	0.0221438	0.013636	0	0	0	0.0385517	0.0138642	0	0.0556083	0	0	0	0.0134635	0	0	0	0	0	0	0	0.00674932	0.00819826	0.00739194	0.00958389	0.00544553	0.00449364	0.0104539
ENSMUSG00000084304	Gm6142	16	predicted pseudogene 6142 [Source:MGI Symbol;Acc:MGI:3644670]		processed_pseudogene	325	325	0.692369	0.508642	0.383541	0.337698	0.378227	0.536619	0.60474	0.691464	0.845262	0.254425	0.734287	0.309341	0.426534	0.38172	0.344385	0.719424	0.471459	0.165898	0.355717	0.581006	0.797282	0.859882	0.759034	0.378271	0.422837	1.09122	0.501357	0.851719	0.327598	0.484098	0.344166	0.582211	0.402059	0.41124	0.281926	0.346889	0.543251	0.488113	0.547357	0.593196	0.406492	0.55314	0.478224	0.029284	0.811844		0.144968	0.133437	0.400102	0.581865	0.389261	-0.00504264	0.974125		-0.0565656
ENSMUSG00000083585	Gm15885	16	predicted gene 15885 [Source:MGI Symbol;Acc:MGI:3801753]		processed_pseudogene	388	388	0	0	0	0	0	0	0	0	0	0	0	0	0	0	0	0	0	0	0	0	0	0	0	0	0	0	0	0	0	0	0	0	0	0	0	0	0	0	0	0	0	0	0
ENSMUSG00000065372	Gm22741	16	predicted gene, 22741 [Source:MGI Symbol;Acc:MGI:5452518]	115488717	snRNA	165	165	0	0	0	0	0	0	0	0	0	0	0	0	0	0	0	0	0	0	0	0	0	0	0	0	0	0	0	0	0	0	0	0	0	0	0	0	0	0	0	0	0	0	0
ENSMUSG00000116776	Gm46544	16	predicted gene, 46544 [Source:MGI Symbol;Acc:MGI:5826181]		processed_pseudogene	547	547	0	0	0.0455762	0	0	0	0	0	0	0	0.0545346	0.061265	0	0	0	0	0.0400167	0	0.0422698	0	0	0	0	0	0	0	0	0.0562276	0	0	0	0	0	0.0977352	0.0558354	0	0.0140038	0.0111885	0.0073205	0.0143356	0.0161323	0.00488033	0.0203119
ENSMUSG00000116922	4833419O12Rik	16	RIKEN cDNA 4833419O12 gene [Source:MGI Symbol;Acc:MGI:1921159]		lncRNA	1064	1064	0	0	0	0	0	0.0204889	0.0369437	0	0.0129093	0	0	0	0	0	0	0.0274686	0.0205725	0	0	0	0	0	0	0	0	0	0	0	0	0	0	0	0	0.0502455	0	0	0.00279141	0.00657683	0.0017074	0.00415442	0.00819055	0.00276961	0.00659864
ENSMUSG00000116721	Gm9536	16	predicted gene 9536 [Source:MGI Symbol;Acc:MGI:3779946]		processed_pseudogene	323	323	0	0	0	0	0	0	0	0	0	0	0	0	0	0	0	0	0	0	0	0	0	0	0	0	0	0	0	0.0952214	0	0	0	0.0450628	0	0	0	0	0.00779357	0	0	0.00793512	0.00375523	0.00250349	0.00529008
ENSMUSG00000116850	Gm49742	16	predicted gene, 49742 [Source:MGI Symbol;Acc:MGI:6215232]		lncRNA	808	808	0	0	0	0.0339578	0	0	0	0	0	0	0	0.0414752	0	0	0	0	0	0	0	0	0	0	0	0	0	0	0	0	0	0	0	0.018014	0	0	0	0	0.00100078	0.00419072	0.00282982	0.00345627	0.00150116	0.00100078	0.00419072
ENSMUSG00000116659	Gm6551	16	predicted gene 6551 [Source:MGI Symbol;Acc:MGI:3644103]		unprocessed_pseudogene	885	885	0.050852	0.0373579	0	0	0	0.0492659	0	0.0725507	0.0465611	0.124577	0.0674133	0	0	0	0.0316173	0	0.0742005	0	0.0261261	0	0	0	0	0	0.279502	0.0308255	0	0	0.240609	0.355552	0.0315971	0.0493399	0	0.0302041	0	0.0318472	0.0597557	0.0307998	0.0136335	0.101466	0.0207338	0.0364628	0.0540927	0.0925518	0.174374		1.60115
ENSMUSG00000116732	Gm18769	16	predicted gene, 18769 [Source:MGI Symbol;Acc:MGI:5010954]		processed_pseudogene	516	516	0	0	0	0	0	0	0	0	0	0	0	0	0	0	0	0	0	0	0	0	0	0.0492356	0	0	0	0	0	0	0	0	0	0	0	0	0	0	0.00273531	0	0.00410297	0	0	0	0.00273531
ENSMUSG00000116592	Gm18770	16	predicted gene, 18770 [Source:MGI Symbol;Acc:MGI:5010955]		processed_pseudogene	515	515	0	0	0	0	0	0	0	0	0	0	0	0	0	0	0	0	0.0425032	0	0	0	0	0	0	0	0	0	0	0	0	0	0	0	0	0	0	0	0	0.00236129	0	0	0.00354193	0	0.00236129
ENSMUSG00000116710	Gm6557	16	predicted gene 6557 [Source:MGI Symbol;Acc:MGI:3779606]		unprocessed_pseudogene	882	882	0	0	0.0282655	0.0311088	0	0.0247167	0	0	0.0778657	0	0	0	0	0	0	0	0.0248176	0	0.026215	0	0	0	0	0	0.0623229	0	0	0	0.0905351	0	0	0	0	0	0	0	0.0099485	0.0103764	0.00919216	0.019227	0.00206814	0.0108149	0.0095099
ENSMUSG00000086936	Gm9697	16	predicted gene 9697 [Source:MGI Symbol;Acc:MGI:3780104]		processed_pseudogene	997	997	0	0	0	0	0	0	0	0	0	0	0	0	0	0	0	0	0	0	0	0	0	0	0	0	0	0	0	0	0	0	0	0	0	0.026811	0	0	0.0014895	0	0	0	0.00223425	0	0.0014895
ENSMUSG00000116731	Gm18771	16	predicted gene, 18771 [Source:MGI Symbol;Acc:MGI:5010956]		processed_pseudogene	515	515	0	0	0	0	0	0	0	0	0	0	0	0	0	0	0	0	0	0	0	0	0	0	0	0	0	0	0	0	0	0	0	0	0	0	0	0	0	0	0	0	0	0	0
ENSMUSG00000116843	Gm49750	16	predicted gene, 49750 [Source:MGI Symbol;Acc:MGI:6215246]		lncRNA	598	598	0	0	0	0	0	0	0	0	0	0	0	0	0	0	0	0	0	0	0	0	0	0	0.0458354	0	0	0	0	0	0	0	0	0	0	0	0	0	0.00254641	0	0.00381961	0	0	0	0.00254641
ENSMUSG00000096918	Gm16863	16	predicted gene, 16863 [Source:MGI Symbol;Acc:MGI:4439787]	328646	lncRNA	2450	2450	0.0459225	0.0134946	0	0.0335975	0	0	0	0.0131035	0.0112127	0	0	0	0	0.0126591	0.0228419	0	0.00893435	0	0	0.0513815	0.0211524	0	0.0223751	0.0125447	0	0.0111349	0	0	0	0.0160543	0	0	0.0213337	0.0109104	0	0	0.0092715	0.008987	0.0167057	0.00429212	0.00638996	0.0124576	0.00580091					0.0107033	0.900641		0.200531
ENSMUSG00000098400	Mir7680	16	microRNA 7680 [Source:MGI Symbol;Acc:MGI:5530799]	102465781	miRNA	54	54	0	0	0	0	0	0	0	0	0	0	0	0	0	0	0	0	0	0	0	0	0	0	0	0	0	0	0	0	0	0	0	0	0	0	0	0	0	0	0	0	0	0	0
ENSMUSG00000086944	Gm15859	16	predicted gene 15859 [Source:MGI Symbol;Acc:MGI:3801904]		lncRNA	710	710	0.158465	0.139698	0.0702258	0	0.043283	0	0.0553635	0.135649	0.116075	0	0	0.0472	0.117147	0.131048	0.0788206	0.123493	0.154149	0.113909	0.130263	0	0	0.0357825	0	0.086576	0.0387104	0.0384234	0.0860603	0	0.0749784	0.0553985	0.0393851	0	0	0.0752974	0	0.158787	0.0455368	0.0824736	0.0553577	0.0539882	0.0826696	0.0741852	0.0538252	-0.0182907	0.804053		-0.208309	-0.055464	0.543605		-0.735591	-0.199285	0.0925231		-1.36907
ENSMUSG00000086464	Gm15835	16	predicted gene 15835 [Source:MGI Symbol;Acc:MGI:3801923]		lncRNA	356	356	0.0632079	0	0	0	0	0	0	0	0	0	0	0	0	0	0	0	0	0.0757257	0	0	0	0	0	0	0	0	0	0	0	0	0	0	0	0	0	0	0	0.00771853	0.00526732	0	0.00631048	0.00351155	0.00420699
ENSMUSG00000022518	4930562C15Rik	16	RIKEN cDNA 4930562C15 gene [Source:MGI Symbol;Acc:MGI:1926059]	78809	protein_coding	5312	3824	0	0	0	0	0	0	0	0	0	0	0	0	0	0.00811055	0.00731729	0	0	0.00704978	0	0	0.00677606	0	0	0	0	0	0	0	0	0	0.0146252	0.0114189	0.0205025	0.0139804	0	0	0.00373906	0.00124876	0.000564672	0	0.00691705	0.00381947	0.00116835									0.106152	0.234789		1.4355
ENSMUSG00000022542	Septin12	16	septin 12 [Source:MGI Symbol;Acc:MGI:1918339]	71089	protein_coding	2711	2576	0	0	0	0.0106514	0.0119297	0	0	0	0	0.0106998	0.0231602	0	0	0	0	0	0	0.0313956	0	0	0	0	0	0	0	0.0105903	0	0	0	0	0.0108554	0	0	0	0.0237127	0	0.0025088	0.00487982	0.00188176	0.0037042	0.00549697	0.00119143	0.00619719
ENSMUSG00000096215	Smim22	16	small integral membrane protein 22 [Source:MGI Symbol;Acc:MGI:3643379]	432995	protein_coding	561	429	0.104904	0.154134	0	0.319789	0.0716339	0	0	0.898005	0.064035	0.192746	0.486743	0.0781165	0.323132	0.0722954	0.326122	0.136255	0.153071	0.25136	0.0538965	0	0	0.0592205	0	0	0.192198	0.0635911	0.047477	0	0.12409	0.458426	0.391097	0.271427	0.243672	0.186927	0	0.131397	0.123523	0.201797	0.0636316	0.217119	0.20723	0.17811	0.14721	-0.0680024	0.352812		-0.880488	-0.114399	0.135729		-2.54398	0.000976627	0.994448		-0.0214844
ENSMUSG00000106967	Gm42477	16	predicted gene 42477 [Source:MGI Symbol;Acc:MGI:5662614]		lncRNA	469	469	0	0	0	0	0	0	0.0838125	0.0684513	0.0292868	0	0.190813	0	0	0.0661295	0.119323	0.0623168	0.093344	0.0574805	0	0	0.0552487	0.108339	0	0	0.117204	0	0	0.131158	0.0567534	0	0.119247	0.0620694	0	0.11399	0	0	0.042445	0.042831	0.0136323	0.0564566	0.057825	0.0400429	0.045233	-0.00836405	0.879767		-0.23584					-0.0311319	0.729991		-0.430052
ENSMUSG00002075139	Gm55001	16	predicted gene, 55001 [Source:MGI Symbol;Acc:MGI:6846477]		snRNA	106	106	0	0	0	0	0	0	0	0	0	0	0	0	0	0	0	0	0	0	0	0	0	0	0	0	0	0	0	0	0	0	0	0	0	0	0	0	0	0	0	0	0	0	0
ENSMUSG00000077367	Gm23483	16	predicted gene, 23483 [Source:MGI Symbol;Acc:MGI:5453260]	115488744	snRNA	108	108	0	0	0	0	0	0	0	0	0	0	0	0	0	0	0	0	0	0	0	0	0	0	0	0	0	0	0	0	0	0	0	0	0	0	0	0	0	0	0	0	0	0	0
ENSMUSG00000116862	Gm49607	16	predicted gene, 49607 [Source:MGI Symbol;Acc:MGI:6215022]		lncRNA	933	933	0	0	0	0	0	0.0233656	0	0	0.0147219	0	0	0	0	0	0.0299907	0	0	0	0	0	0	0	0	0	0	0	0	0	0	0	0	0	0	0	0	0	0	0.00378212	0.00194714	0.00122682	0.00249922	0.00248403	0.00129809
ENSMUSG00000116535	Gm5962	16	predicted gene 5962 [Source:MGI Symbol;Acc:MGI:3645008]		processed_pseudogene	495	495	0	0.0667914	0	0	0	0	0	0	0	0	0	0.067701	0	0	0	0	0.0442205	0	0	0.0635781	0	0	0	0	0	0	0	0	0	0.0794605	0.0564918	0	0	0	0	0	0.011085	0.0099285	0.0108641	0.0122635	0.00839269	0.0103812	0.0106323
ENSMUSG00000097401	Gm26744	16	predicted gene, 26744 [Source:MGI Symbol;Acc:MGI:5477238]		lncRNA	1731	1731	0.0649971	0.0572994	0.0432065	0.0475527	0.0177533	0.0755638	0.0454166	0.0927316	0.0793502	0.047769	0.155097	0.0580797	0.0320332	0.0537517	0.0646593	0.0168842	0.0252908	0.0155739	0.0667868	0.0909046	0.119753	0	0.0633381	0.0177553	0.0476332	0.0472801	0.0470655	0	0.0922611	0.113613	0.064618	0.0336344	0.0150975	0	0.0705764	0.0162824	0.0503667	0.0551672	0.0554093	0.0688581	0.0340335	0.0592344	0.0462995	-0.0767244	0.466862		-0.381895	0.0411004	0.760969		0.226412	-0.00609984	0.959853		-0.0382057
ENSMUSG00000098675	Mir6364	16	microRNA 6364 [Source:MGI Symbol;Acc:MGI:5530709]	102465188	miRNA	86	86	0	0	0.289886	0	0	0	0	0	0.159715	0.640994	0.346865	0.389674	0	0	0.325364	0	0.254525	0.626939	0.268856	0	0	0	0	1.07213	0.319586	0	0	0.357634	0.309504	0	0	0.169248	0.607763	0.932462	0	0	0.224288	0.168553	0.135906	0.210331	0.243025	0.118912	0.273929
ENSMUSG00002076913	Gm55014	16	predicted gene, 55014 [Source:MGI Symbol;Acc:MGI:6846502]		miRNA	110	110	0	0	0	0	0	0	0	0	0	0	0.271185	0	0	0	0	0	0	0	0	0	0	0	0	0	0	0	0	0	0	0	0	0	0	0	0	0	0	0.0150659	0	0.0225988	0	0	0.0150659
ENSMUSG00002075571	Gm55015	16	predicted gene, 55015 [Source:MGI Symbol;Acc:MGI:6846504]		miRNA	110	110	0	0	0	0	0	0	0	0	0	0	0	0	0	0	0	0	0	0	0	0	0	0	0	0	0	0	0	0	0	0	0	0	0	0	0	0	0	0	0	0	0	0	0
ENSMUSG00000087168	Gm15983	16	predicted gene 15983 [Source:MGI Symbol;Acc:MGI:3805549]		lncRNA	4814	4814	0.00934857	0.00686784	0.0103574	0	0.0127673	0.0135855	0.0244961	0.0466817	0.0342389	0.0629809	0.0371796	0.0417681	0.0287959	0.0386557	0.0290624	0.0303558	0.0454698	0.028	0.019212	0.0130748	0.00538256	0.0263872	0.0341623	0.0255376	0.022837	0.0396685	0.0296164	0.0638897	0.038704	0.0490232	0.0116176	0.0362824	0.0434297	0.016658	0.0126888	0.023419	0.0284217	0.0278118	0.0147236	0.0409237	0.0287029	0.0249792	0.0312543	-0.00268801	0.983291		0.0178966	0.210244	0.101364		1.21235	-0.128555	0.409334		-0.447302
ENSMUSG00002076865	Gm55020	16	predicted gene, 55020 [Source:MGI Symbol;Acc:MGI:6846514]		rRNA	122	122	0	0	0	0	0	0	0	0	0	0	0	0	0	0	0	0	0	0	0	0	0	0	0	0	0	0	0	0	0	0	0	0	0	0	0	0	0	0	0	0	0	0	0
ENSMUSG00000068487	Ndufa11b	16	NADH:ubiquinone oxidoreductase subunit A11B [Source:MGI Symbol;Acc:MGI:3645174]		processed_pseudogene	424	424	0.212283	0.0779758	0.0587976	0.194136	0	0	0.185415	0.151432	0.0647902	0.260026	0.140709	0.0790377	0	0.146296	0.197981	0	0.0516254	0.127162	0.109064	0	0.183337	0.239675	0.193935	0	0.129643	0.064341	0.0480368	0.0725389	0	0	0.131903	0.068657	0.184909	0.126088	0	0.0664735	0.0899224	0.108204	0.105767	0.0996643	0.0917579	0.111937	0.0861893	-0.107159	0.163662		-1.4581	0.0398984	0.678665		0.415628	0.0187319	0.857201		0.156612
ENSMUSG00000064686	Gm25810	16	predicted gene, 25810 [Source:MGI Symbol;Acc:MGI:5455587]	115488734	snRNA	108	108	0	0	0	0	0	0	0	0	0	0	0	0	0	0	0	0	0	0	0	0	0	0	0	0	0	0	0	0	0	0	0	0	0	0	0	0	0	0	0	0	0	0	0
ENSMUSG00000043870	Gm5809	16	predicted pseudogene 5809 [Source:MGI Symbol;Acc:MGI:3647324]		processed_pseudogene	529	529	0.0425369	0	0.047127	0.0518675	0	0.0412101	0	0.121375	0	0	0.0563902	0.253399	0.104819	0.058629	0.0528947	0.0552488	0	0.101922	0.0437081	0	0	0.0480257	0	0	0.0519554	0.0515701	0.0770042	0	0.0503163	0.148707	0	0	0	0.0505304	0	0	0.0289898	0.0548566	0.0228729	0.0675597	0.035337	0.0362011	0.0476454	-0.00348288	0.954526		-0.11614
ENSMUSG00000098043	Gm26980	16	predicted gene, 26980 [Source:MGI Symbol;Acc:MGI:5504095]		processed_pseudogene	395	395	0	0	0	0	0	0.11038	0	0	0.0347735	0	0	0.169681	0	0.0785183	0	0	0	0	0	0	0	0.064318	0	0	0	0	0.0515636	0	0	0	0.0707935	0.0368488	0.0661616	0.0676724	0	0.0713538	0.0238173	0.021853	0.0145582	0.0213348	0.0326124	0.0188144	0.0268559
ENSMUSG00000116761	Gm36796	16	predicted gene, 36796 [Source:MGI Symbol;Acc:MGI:5595955]		processed_pseudogene	305	305	0	0	0	0	0	0	0	0	0	0	0	0	0	0	0	0	0	0	0	0	0	0	0	0	0	0	0	0	0	0	0	0	0	0	0	0	0	0	0	0	0	0	0
ENSMUSG00000101481	1700123O21Rik	16	RIKEN cDNA 1700123O21 gene [Source:MGI Symbol;Acc:MGI:1915488]	68238	lncRNA	677	677	0.0664756	0.0488357	0	0	0.136179	0.161006	0.0580622	0.094841	0.0811552	0.0407131	0.0440626	0	0.0409523	0	0.0826627	0.129512	0.0323326	0.0398203	0.0683061	0.0929724	0	0.0750535	0.0809735	0.0907961	0.0811946	0.120889	0	0	0.11795	0	0.0413049	0.0859987	0.115807	0.0394839	0	0.0416319	0.0584645	0.0587005	0.0683831	0.0532389	0.0541256	0.0599699	0.0571952	0.00272707	0.967556		0.0621902	-0.00670062	0.949549		-0.0308493	0.00987782	0.924387		0.0304303
ENSMUSG00000115989	Gm49533	16	predicted gene, 49533 [Source:MGI Symbol;Acc:MGI:6155234]		processed_pseudogene	331	331	0	0	0	0	0	0	0	0	0	0	0	0	0	0	0	0	0	0	0	0	0	0	0	0	0	0	0	0	0	0	0	0	0	0	0	0	0	0	0	0	0	0	0
ENSMUSG00000116450	Gm49534	16	predicted gene, 49534 [Source:MGI Symbol;Acc:MGI:6155235]		lncRNA	3886	3886	0	0	0	0	0	0	0	0	0	0	0.00767638	0	0.00713451	0	0	0	0	0	0	0	0	0	0	0	0	0	0	0	0	0	0	0	0	0	0	0	0	0.000822827	0	0.000639698	0.000594542	0.000396362	0.000426465
ENSMUSG00000116151	Gm49535	16	predicted gene, 49535 [Source:MGI Symbol;Acc:MGI:6155237]		processed_pseudogene	415	415	0	0	0	0	0	0	0	0	0	0	0	0	0	0	0	0	0	0	0	0	0	0	0	0	0	0	0	0	0	0	0	0	0	0	0	0	0	0	0	0	0	0	0
ENSMUSG00002075614	Gm55023	16	predicted gene, 55023 [Source:MGI Symbol;Acc:MGI:6846520]		misc_RNA	274	274	0	0	0	0	0	0	0	0	0	0	0	0	0	0	0	0	0	0	0	0	0	0	0	0	0	0	0	0	0	0	0	0	0	0	0	0	0	0	0	0	0	0	0
ENSMUSG00000089593	Gm26159	16	predicted gene, 26159 [Source:MGI Symbol;Acc:MGI:5455936]	115488749	snRNA	104	104	0	0	0	0	0	0	0	0	0	0	0	0	0	0	0	0	0	0	0	0	0	0	0	0	0	0	0	0	0	0	0	0	0	0	0	0	0	0	0	0	0	0	0
ENSMUSG00000077152	Gm24579	16	predicted gene, 24579 [Source:MGI Symbol;Acc:MGI:5454356]	115486015	snoRNA	144	144	0	0	0	0	0	0	0	0	0	0	0	0	0	0	0	0	0	0	0	0	0	0	0	0	0	0	0	0	0	0	0	0	0	0	0	0	0	0	0	0	0	0	0
ENSMUSG00002076758	Gm55024	16	predicted gene, 55024 [Source:MGI Symbol;Acc:MGI:6846522]		misc_RNA	289	289	0	0	0	0	0	0	0	0	0	0	0	0	0	0	0	0	0	0	0	0	0	0	0	0	0	0	0	0	0	0	0	0	0	0	0	0	0	0	0	0	0	0	0
ENSMUSG00000077557	Gm23706	16	predicted gene, 23706 [Source:MGI Symbol;Acc:MGI:5453483]	115488711	snoRNA	82	82	0	0	0	0	0	0	0	0	0	0	0	0	0	0	0	0	0	0	0	0	0	0	0	0	0	0	0	0	0	0	0	0	0	0	0	0	0	0	0	0	0	0	0
ENSMUSG00000082241	Gng5-ps	16	G protein subunit gamma 5, pseudogene [Source:MGI Symbol;Acc:MGI:3783217]		processed_pseudogene	205	205	0.109766	0.161277	0	0.133844	0.299814	0.106342	0.191747	0.156603	0.0670025	0	0.145514	0.163473	0.135242	0	0	0	0.533882	0.131504	0.112788	0.153518	0.126398	0.12393	0.133705	0	0	0	0.0993542	0.150032	0.259681	0	0	0	0	0.260786	0.148985	0	0.0871765	0.129778	0.121782	0.102784	0.100867	0.0729831	0.143972					-0.0205596	0.817764		-0.323232
ENSMUSG00000116857	Gm49582	16	predicted gene, 49582 [Source:MGI Symbol;Acc:MGI:6214981]		unprocessed_pseudogene	912	912	0	0	0	0	0	0	0	0	0	0	0	0	0	0	0	0	0	0.0295596	0	0	0	0	0	0	0	0	0	0	0	0	0	0	0	0	0	0	0	0.0016422	0	0	0.0024633	0	0.0016422
ENSMUSG00002075670	Gm55031	16	predicted gene, 55031 [Source:MGI Symbol;Acc:MGI:6846536]		miRNA	108	108	0.208352	0	0.230835	0	0.569092	0	0	0.594512	0	0.510421	0	0.930888	0	0	0.259086	0.270617	0.202677	0	0	0	0.239923	0.235237	0.507584	0	0	0	0	0	0	0	0	0.134771	0	0	0	0	0.0620842	0.209804	0.165919	0.169652	0.0722626	0.0926377	0.179251
ENSMUSG00000083505	Gm7541	16	predicted gene 7541 [Source:MGI Symbol;Acc:MGI:3648278]		processed_pseudogene	535	535	0.252359	0.308988	0.512583	0.359001	0.172323	0.285236	0.146946	0.0600069	0.308086	0.257596	0.334547	0.438474	0.259109	0.4058	0.261508	0.218517	0.531886	0.352726	0.302526	0.117649	0.339031	0.237435	0.307397	0.229791	0	0.101984	0.0380703	0.229955	0.199008	0.0735195	0.0522681	0.136031	0.146545	0.199855	0.114176	0.0526818	0.159884	0.30365	0.28536	0.182349	0.227592	0.208305	0.255229	-0.193616	0.055877		-1.22586	-0.0974125	0.531712	0.697862	-0.305244	-0.404321	0.00756429		-1.50828
ENSMUSG00000116095	Gm49549	16	predicted gene, 49549 [Source:MGI Symbol;Acc:MGI:6155257]		processed_pseudogene	109	109	0.412881	0.909957	0	0.251724	0.281935	0.400003	1.08187	0.883587	0	1.01148	0.82102	1.2298	0.50871	0.284539	0.513419	0.268134	0.602454	0	0.42425	0.577452	0.237722	0.233079	0.502927	0.281968	0.504301	0.250281	0.186859	0.28217	0.732587	0	0	1.06828	0.47952	0.490469	0.560403	1.29288	0.450286	0.525639	0.376158	0.581996	0.505734	0.462424	0.513501	-0.109599	0.18114		-1.31544	0.00239419	0.982134		-0.0136552	0.119791	0.303732		0.863366
ENSMUSG00000089874	9230117E06Rik	16	RIKEN cDNA 9230117E06 gene [Source:MGI Symbol;Acc:MGI:1925332]	78082	lncRNA	497	497	0	0.0665227	0.0501613	0.110414	0	0	0.0790907	0	0	0	0.0600209	0.0674285	0	0	0	0	0	0.0542422	0	0	0	0	0.05515	0	0	0	0	0.0618843	0	0.0791407	0	0.0878589	0	0	0	0.11342	0.0220807	0.0271045	0.0235207	0.0289638	0.0212934	0.0157574	0.0334278
ENSMUSG00000116847	Gm30251	16	predicted gene, 30251 [Source:MGI Symbol;Acc:MGI:5589410]		processed_pseudogene	567	567	0.0396861	0.05831	0.0439685	0.0483914	0	0.0384482	0	0	0	0	0	0.059104	0	0	0.0493498	0	0	0.0475456	0	0	0	0	0	0	0	0	0	0	0	0	0	0.0256707	0.0460914	0.0471439	0	0	0.00660589	0.021378	0.019067	0.00492533	0.0179834	0.0146154	0.0133685
ENSMUSG00000099071	Mir8095	16	microRNA 8095 [Source:MGI Symbol;Acc:MGI:5530948]	102465887	miRNA	129	129	0	0	0	0	0	0	0.914141	1.74206	0.851815	1.06832	1.38746	0.779348	0	0	0	0.679688	0.169683	0.417959	0	0	0	0.393885	0	0.238252	0	1.48034	0.947331	0.95369	1.23802	0	0.216771	0.112832	0.202588	0.207214	0.473519	0	0.359135	0.445027	0.0526781	0.946877	0.206688	0.359327	0.444835	-0.0714371	0.485915		-0.492159					-0.0050418	0.955039		-0.0173692
ENSMUSG00000116738	Gm49565	16	predicted gene, 49565 [Source:MGI Symbol;Acc:MGI:6214954]		TEC	3414	3414	0	0	0	0	0	0	0	0	0	0	0	0	0	0	0	0	0	0	0	0	0	0	0	0	0	0	0	0	0	0	0	0	0	0	0	0	0	0	0	0	0	0	0
ENSMUSG00000089663	Gm15651	16	predicted gene 15651 [Source:MGI Symbol;Acc:MGI:3783095]		lncRNA	2507	2507	0.107708	0.0791267	0.0497211	0.0437781	0.134839	0.113044	0.0627173	0.0512225	0.0328732	0.0329829	0.10709	0.0668368	0.0221178	0.0371138	0.0446451	0.069948	0.0873122	0.107532	0.0553369	0.0251066	0.0516786	0.0304016	0.0437328	0.0858163	0.0438522	0.0544088	0.0162486	0.122683	0.0212344	0.0313785	0	0.0232234	0.104243	0.0533119	0.0609134	0.101182	0.0513751	0.0694782	0.0683575	0.0536273	0.0592953	0.0478524	0.0730009	-0.0434186	0.687941		-0.25135	-0.277888	0.07368	0.174084	-0.86145	-0.0279398	0.850091		-0.0641659
ENSMUSG00002076030	Gm55036	16	predicted gene, 55036 [Source:MGI Symbol;Acc:MGI:6846546]		misc_RNA	192	192	0	0	0	0	0	0	0	0	0	0	0	0	0	0	0	0	0	0	0	0	0	0	0	0	0	0	0	0	0	0	0	0	0	0	0	0	0	0	0	0	0	0	0
ENSMUSG00000098448	Mir6362	16	microRNA 6362 [Source:MGI Symbol;Acc:MGI:5531194]	102465962	miRNA	107	107	0	0	0	0	0	0	0	0	0	0	0	0	0	0	0	0	0	0	0	0	0	0	0	0	0	0	0	0	0	0	0	0	0	0	0	0	0	0	0	0	0	0	0
ENSMUSG00000116603	Gm8118	16	predicted gene 8118 [Source:MGI Symbol;Acc:MGI:3648798]		processed_pseudogene	845	845	0.0532592	0.156505	0.206522	0.0974128	0.109104	0.154794	0.0930369	0.113978	0.0812752	0.0326186	0.0353022	0.198296	0.131241	0.0734077	0.16557	0.207526	0.0518087	0.0957102	0.0820885	0.037244	0.0613294	0.0300658	0.194624	0.0727443	0	0.129139	0.0964147	0.0363982	0.0629996	0	0.0992785	0.0689008	0.0927828	0.0316338	0.0722887	0.100064	0.0704442	0.114298	0.104641	0.0732881	0.0991844	0.0967763	0.0879662	-0.0616694	0.459595		-0.719561	-0.141996	0.289304		-0.705894	-0.13296	0.340077		-0.609425
ENSMUSG00000033501	Crygs	16	crystallin, gamma S [Source:MGI Symbol;Acc:MGI:1298216]	12970	protein_coding	875	875	0.0771497	0.151139	0.142458	0.125431	0	0.149487	0.0449235	0.11007	0.0627909	0.0945008	0.102276	0	0	0.0354454	0.0319786	0.167009	0.100065	0.0308096	0.158548	0.035967	0.17768	0.0871049	0.187951	0.140501	0.0314107	0.124711	0.0931091	0.0351503	0.152099	0.0899039	0	0.0499038	0.0896016	0	0.0698102	0.0966335	0.0900047	0.0791963	0.119451	0.0784121	0.055938	0.078716	0.090485	0.0501523	0.585499		0.410107	0.0650898	0.640569		0.283991	-0.0257069	0.809728		-0.209229
ENSMUSG00000107252	Litafd	16	LITAF domain containing [Source:MGI Symbol;Acc:MGI:3643507]	436336	protein_coding	745	616	0.0730585	0.0536717	0	0	0	0.0707797	0	0	0.0222979	0.0447447	0	0	0.0450076	0	0	0.0474458	0	0	0	0	0.0420644	0	0.088992	0.0498936	0	0	0.0330643	0	0	0.0638522	0.0453952	0	0	0.0433938	0.0495811	0.0457545	0.0256662	0.0198337	0.0315383	0.0136633	0.0230482	0.0174755	0.0280243
ENSMUSG00000022868	Ahsg	16	alpha-2-HS-glycoprotein [Source:MGI Symbol;Acc:MGI:107189]	11625	protein_coding	2197	1484	0	0	0	0	0	0	0	0	0.00925574	0	0	0	0	0	0	0	0	0	0	0	0	0	0	0	0.0185205	0.0367663	0.0274496	0.0207254	0	0.106019	0	0.0196163	0	0	0.0205808	0	0.013871	0.000514208	0	0.018228	0.00334976	0.00620047	0.00818472	0.105733	0.0517253		4.55117
ENSMUSG00000084737	Gm25805	16	predicted gene, 25805 [Source:MGI Symbol;Acc:MGI:5455582]	115488742	snRNA	108	108	0	0	0	0	0	0	0	0	0	0	0	0	0	0	0	0	0	0	0	0	0	0	0	0	0	0	0	0	0	0	0	0	0	0	0	0	0	0	0	0	0	0	0
ENSMUSG00002075441	Gm55041	16	predicted gene, 55041 [Source:MGI Symbol;Acc:MGI:6846556]		rRNA	93	93	0	0	0	0	0	0	0	0	0	0	0	0	0	0	0	0	0	0	0	0	0	0	0	0	0	0	0	0	0	0	0	0	0	0	0	0	0	0	0	0	0	0	0
ENSMUSG00000116352	Gm49447	16	predicted gene, 49447 [Source:MGI Symbol;Acc:MGI:6155096]		processed_pseudogene	309	309	0	0	0	0	0	0	0	0	0	0	0	0	0	0	0	0	0	0	0	0	0	0.0822187	0	0	0	0	0	0	0	0	0	0	0	0	0	0	0.00456771	0	0.00685156	0	0	0	0.00456771
ENSMUSG00000116426	Gm30567	16	predicted gene, 30567 [Source:MGI Symbol;Acc:MGI:5589726]		lncRNA	500	500	0	0	0.0997207	0	0.184386	0	0	0	0	0	0	0	0	0	0	0	0	0.0539167	0	0	0	0	0	0	0	0	0.0407352	0	0	0	0	0	0	0.0534612	0	0	0.00523313	0.0187791	0.0236755	0.0033946	0.00894816	0.0078031	0.0162091
ENSMUSG00000116469	Gm49448	16	predicted gene, 49448 [Source:MGI Symbol;Acc:MGI:6155097]		lncRNA	1389	722	0	0	0	0	0	0	0	0	0	0	0.0413163	0.0464155	0	0.0429567	0.0387553	0	0.0303174	0.0373385	0.0320244	0	0	0	0	0.0425685	0	0	0	0	0	0	0	0	0.0361964	0	0	0.0390371	0.00832369	0.0131722	0.00621608	0.00731099	0.0187168	0.0083296	0.0131663
ENSMUSG00000116348	Gm18722	16	predicted gene, 18722 [Source:MGI Symbol;Acc:MGI:5010907]		processed_pseudogene	2363	2363	0.0285679	0.0419743	0.0211004	0	0.0520202	0.0184512	0.0332696	0.027172	0.023251	0.0466572	0.012624	0.0425459	0.0351985	0	0	0.0371053	0.0370532	0.0342256	0.0195697	0.0532732	0.0219311	0.0537571	0.0115995	0.0130066	0.0465246	0.0461796	0.0172388	0.0260317	0.0450568	0.0332907	0.0118339	0.055437	0.0331788	0.0339364	0.0129251	0	0.0297095	0.0272898	0.0279376	0.0333202	0.0242411	0.02865	0.0283492	0.0418566	0.675962		0.246174	0.01751	0.884736		0.0793499	0.0145242	0.895154		0.0694961
ENSMUSG00000116123	Gm49451	16	predicted gene, 49451 [Source:MGI Symbol;Acc:MGI:6155103]		lncRNA	664	664	0.0677771	0	0	0	0	0	0	0	0.020686	0	0	0	0	0.140127	0.0842811	0	0	0	0.0348217	0	0	0	0	0	0.0413921	0	0	0	0	0	0.0842273	0.0657618	0.196791	0.0805138	0	0.169788	0.0374053	0.0173817	0.0085499	0.00517318	0.0684574	0.0408814	0.0139056									0.131976	0.182895		1.41498
ENSMUSG00000022871	Fetub	16	fetuin beta [Source:MGI Symbol;Acc:MGI:1890221]	59083	protein_coding	1962	1597	0.0281803	0.0621072	0.109274	0.0343618	0.0577288	0.0409521	0.0492274	0	0.0946091	0.0690363	0.0933951	0.062953	0.0173605	0	0.0175212	0.0366019	0.0137064	0.0168806	0.0289563	0.0788257	0.0324504	0.0636333	0.0343263	0.0769806	0.03442	0.0170824	0.0127537	0.0770357	0.0833354	0	0	0.00911414	0.0327286	0	0.0382492	0	0.0344384	0.0446609	0.0539814	0.0494873	0.0151802	0.0347006	0.0443987	-0.084384	0.346822		-0.675792	-0.0213846	0.874408		-0.0895025	-0.0240408	0.778625		-0.293063
ENSMUSG00000039209	Rpl39l	16	ribosomal protein L39-like [Source:MGI Symbol;Acc:MGI:1915422]	68172	protein_coding	831	805	0.0279528	0.0410705	0.123877	0.0340844	0.114525	0.189566	0	0.0398803	0.068251	0	0.0741128	0.166519	0	0	0	0.0363063	0.108766	0.100466	0.0287225	0	0.128754	0	0.0680982	0.0381795	0	0	0.0759041	0.0764137	0.099195	0.0977216	0	0.0361622	0.0324644	0	0.113821	0	0.0441909	0.062521	0.0662358	0.0581665	0.0356655	0.0335021	0.0732097	0.00169876	0.981258		0.0654164	-0.116112	0.278846		-0.993711	-0.0281159	0.731655		-0.380832
ENSMUSG00000115943	Gm49455	16	predicted gene, 49455 [Source:MGI Symbol;Acc:MGI:6155110]		lncRNA	671	671	0	0	0	0	0	0	0	0	0	0	0	0	0	0	0.0417009	0	0	0	0	0	0	0	0	0	0	0	0	0	0	0	0	0	0	0	0	0	0	0.00231672	0	0	0.00347508	0.00231672	0
ENSMUSG00000022877	Hrg	16	histidine-rich glycoprotein [Source:MGI Symbol;Acc:MGI:2146636]	94175	protein_coding	1994	1734	0.0129769	0	0.0287545	0	0	0.0377165	0.0680071	0.111085	0.00792129	0.0158955	0.0516097	0.0193264	0	0.0357725	0	0	0.0378705	0	0	0	0.0298866	0.0146514	0.0158071	0	0	0.0157328	0.011746	0	0.0153502	0	0	0.0167881	0	0.0462467	0	0.0162542	0.0101368	0.0237187	0.0116494	0.0263895	0.0127443	0.0188151	0.0150405	-0.142957	0.0440614		-2.60422					0.00488991	0.942786		0.10687
ENSMUSG00000039200	Atf7ip2	16	activating transcription factor 7 interacting protein 2 [Source:MGI Symbol;Acc:MGI:1922579]	75329	protein_coding	4843	2778	0.00810007	0.0119013	0	0.0197537	0.0221245	0.00784742	0	0	0.0296663	0.0198436	0.0107381	0.0241267	0.0199602	0.0223288	0.0302174	0.0315622	0.0315179	0	0	0.0339861	0	0.00914528	0	0.0221271	0.00989359	0.00982023	0	0	0.0287444	0.0141587	0.0201321	0.0261974	0	0.00962224	0.0109942	0.0202914	0.0119507	0.0160938	0.0112488	0.0122493	0.0185687	0.0123446	0.0156999	-0.029622	0.646507		-0.371745	-0.0105888	0.903258		-0.110168	-0.0792595	0.49713		-0.62028
ENSMUSG00000089563	Gm24667	16	predicted gene, 24667 [Source:MGI Symbol;Acc:MGI:5454444]	115488677	snRNA	103	103	0	0	0	0	0	0	0	0	0	0	0	0	0	0	0	0	0	0	0	0	0	0	0	0	0	0	0	0	0	0	0	0	0	0	0	0	0	0	0	0	0	0	0
ENSMUSG00000116187	Gm49456	16	predicted gene, 49456 [Source:MGI Symbol;Acc:MGI:6155112]		processed_pseudogene	351	351	0	0	0	0	0	0	0	0	0	0	0	0	0	0	0	0	0.0623623	0.0768045	0	0	0	0	0	0	0	0	0	0	0	0	0	0	0	0	0	0	0	0.00773149	0	0	0.0115972	0	0.00773149
ENSMUSG00002076434	Gm55056	16	predicted gene, 55056 [Source:MGI Symbol;Acc:MGI:6846586]		miRNA	72	72	0	0	0	0	0	0	0	0	0	0	0	0	0	0	0	0	0	0	0	0	0	0	0	0	0	0	0	0	0	0	0	0	0	0	0	0	0	0	0	0	0	0	0
ENSMUSG00000060459	Kng2	16	kininogen 2 [Source:MGI Symbol;Acc:MGI:3027157]	385643	protein_coding	2734	2294	0.0196181	0.0288245	0	0	0	0.00950312	0.0514055	0.0279893	0	0.0360454	0.0130037	0.0146085	0.0120857	0	0	0.0127405	0	0	0.0100792	0	0	0.0110748	0	0	0	0	0	0	0.011603	0	0	0.00634494	0	0	0	0	0.00217233	0.0125458	0.00659165	0.012888	0.00259759	0.00868596	0.00603217	-0.0966785	0.0738214		-3.56079
ENSMUSG00000090021	Gm6493	16	predicted gene 6493 [Source:MGI Symbol;Acc:MGI:3644797]		processed_pseudogene	2639	2639	0	0	0.0188936	0	0	0.00826076	0.0893704	0.0243302	0.0416385	0.0417776	0.0452147	0.0634937	0.115563	0.0117525	0.042412	0.0553744	0.0497669	0.0408615	0.0262845	0.0119254	0.0294562	0.019254	0.031159	0.0116463	0.0624882	0.0413499	0.0463076	0.0815823	0.0201723	0.0447135	0.0423849	0.0441236	0.0495146	0.0506453	0.0462932	0.0320403	0.0384078	0.0360394	0.0130733	0.0502032	0.0483944	0.0387664	0.0356809	0.00770434	0.946421		-0.0109036	0.180319	0.0637859		2.25277	-0.0655374	0.665683		-0.216711
ENSMUSG00000116996	Gm8128	16	predicted gene 8128 [Source:MGI Symbol;Acc:MGI:3646862]		processed_pseudogene	493	493	0	0	0	0	0	0	0	0	0	0	0	0	0	0	0	0	0	0	0	0	0	0	0	0	0	0	0	0	0	0	0	0	0	0	0	0	0	0	0	0	0	0	0
ENSMUSG00002076182	Gm55060	16	predicted gene, 55060 [Source:MGI Symbol;Acc:MGI:6846594]		snRNA	106	106	0	0	0	0	0	0	0	0	0	0	0	0	0	0	0	0	0	0	0	0	0	0	0	0	0	0	0	0	0	0	0	0	0	0	0	0	0	0	0	0	0	0	0
ENSMUSG00000116270	Gm1600	16	predicted gene 1600 [Source:MGI Symbol;Acc:MGI:2686446]	381033	lncRNA	4727	4490	0	0	0.0111048	0	0.00684431	0.00485527	0	0.0214501	0.00611827	0.0245548	0.0332187	0	0.00617477	0	0	0.0195278	0.0146253	0	0.00514958	0.0140183	0	0	0	0	0.00612124	0	0.0136087	0.00685	0.0118563	0.0350405	0.0124559	0.00972513	0.0174613	0.0238134	0.00680222	0	0.00905014	0.00824856	0.00349769	0.0132349	0.00921549	0.00685489	0.0104438	-0.0182531	0.813033		-0.141108					0.0768665	0.439136		0.845325
ENSMUSG00000022875	Kng1	16	kininogen 1 [Source:MGI Symbol;Acc:MGI:1097705]	16644	protein_coding	3250	2255	0	0	0	0	0	0	0	0	0	0	0	0	0	0	0	0	0	0	0	0	0	0	0	0	0	0	0	0	0	0	0	0	0	0	0	0	0	0	0	0	0	0	0
ENSMUSG00000116625	Gm8134	16	predicted gene 8134 [Source:MGI Symbol;Acc:MGI:3648559]		processed_pseudogene	1523	1523	0	0.0434166	0.0163691	0	0.0201779	0.014314	0	0	0.00901872	0.0361953	0	0.0220039	0.036408	0.0203642	0.0183725	0	0	0.0177008	0.0455449	0	0.0340271	0	0	0.0403605	0	0.0179124	0	0	0.0174769	0.025826	0	0.0382279	0.0171594	0	0	0.0185061	0.014169	0.0141301	0.0178508	0.0107028	0.0138949	0.0164901	0.011809					0.0274699	0.737446		0.339758	-0.00838557	0.918318		-0.315915
ENSMUSG00000022504	Ciita	16	class II transactivator [Source:MGI Symbol;Acc:MGI:108445]	12265	protein_coding	9535	6007	0	0.00550387	0.0249011	0.00913532	0.0102317	0	0.0130874	0.0320663	0.00685975	0.0137653	0.0347616	0.0111576	0.0507694	0.0309786	0.0279487	0.034058	0.0327955	0.0134635	0.0153964	0.0157172	0	0.025376	0.00912587	0.0102329	0.0183016	0.0181659	0.0135626	0	0.00443105	0.0523828	0.0139654	0.0508841	0.0174022	0	0.0152532	0.0328439	0.0173912	0.0195269	0.0104684	0.0182118	0.0266969	0.0197506	0.0171675	-0.00340765	0.969896		0.00819244	0.0703736	0.507153		0.591173	-0.12221	0.411032		-0.521028
ENSMUSG00000088524	Snord2	16	small nucleolar RNA, C/D box 2 [Source:MGI Symbol;Acc:MGI:3819528]	100216532	snoRNA	69	69	0	0	0	0	0	0	0	0	0	0	0	0	0	0	0	0	0	0	0	0	0	0	0	0	0	0	0	0	0	0	0	0	0	0	0	0	0	0	0	0	0	0	0
ENSMUSG00000064880	Gm24201	16	predicted gene, 24201 [Source:MGI Symbol;Acc:MGI:5453978]	115488690	snoRNA	125	125	0	0	0	0	0	0	0	0	0	0	0	0	0	0	0	0	0	0	0	0	0	0	0	0	0	0	0	0	0	0	0	0	0	0	0	0	0	0	0	0	0	0	0
ENSMUSG00002076817	Gm55082	16	predicted gene, 55082 [Source:MGI Symbol;Acc:MGI:6846638]		miRNA	106	106	0	0	0	0	0	0	0	0	0	0	0	0	0	0	0	0	0	0	0	0	0	0	0	0	0	0	0	0	0	0	0	0	0	0	0	0	0	0	0	0	0	0	0
ENSMUSG00000087935	Snora81	16	small nucleolar RNA, H/ACA box 81 [Source:MGI Symbol;Acc:MGI:3819513]	100217420	snoRNA	178	178	0	0	0	0	0	0	0	0	0	0	0	0	0	0	0	0	0	0	0	0	0	0	0	0	0	0	0	0	0	0	0	0	0	0	0	0	0	0	0	0	0	0	0
ENSMUSG00000064382	Gm26447	16	predicted gene, 26447 [Source:MGI Symbol;Acc:MGI:5456224]	115488689	snoRNA	129	129	0	0	0	0	0	0	0	0	0	0	0	0	0	0	0	0	0	0	0	0	0	0	0	0	0	0	0	0	0	0	0	0	0	0	0	0	0	0	0	0	0	0	0
ENSMUSG00000065208	Gm24616	16	predicted gene, 24616 [Source:MGI Symbol;Acc:MGI:5454393]	115488691	snoRNA	139	139	0.32377	0.951418	1.07612	0.197395	0.884344	0.313671	0.848376	0.461923	0.790533	0.793172	0.858429	1.20547	1.79512	1.11564	0.201304	0.841053	1.25981	1.35762	0.499027	0	0.932074	1.46219	0.394382	0.663334	0.593188	1.57011	1.61183	1.32762	0.191492	0.848912	1.00588	1.15186	1.88013	1.53845	0.659179	0.608304	0.940997	0.84862	0.641477	0.925087	1.11786	0.933794	0.855823	0.0762722	0.491445		0.353029	0.0214757	0.86591		0.0707313	0.0273152	0.859936		0.0908481
ENSMUSG00000116540	Gm49624	16	predicted gene, 49624 [Source:MGI Symbol;Acc:MGI:6215048]		processed_pseudogene	415	415	0	0	0	0	0	0	0	0	0	0	0	0	0	0	0	0	0	0	0	0	0	0	0	0	0	0	0	0	0	0	0	0	0	0.0644111	0	0	0.00357839	0	0	0	0.00536759	0	0.00357839
ENSMUSG00000022878	Adipoq	16	adiponectin, C1Q and collagen domain containing [Source:MGI Symbol;Acc:MGI:106675]	11450	protein_coding	1381	1292	0.0174164	0.0255896	0.0385916	0	0.0237856	0.0843659	0.0608484	0	0.0212624	0.0640002	0	0	0	0.0240052	0	0	0	0.0417312	0.0536879	0.0243585	0.0401109	0.0393275	0.0212148	0	0.0212727	0	0	0.0238053	0.0412033	0.0608869	0	0.0337971	0.0202274	0.0413786	0	0	0.023404	0.0223109	0.0307041	0.0244399	0.0134283	0.021176	0.0245389	-0.00135412	0.981702		0.0332849	-0.0107698	0.916135		-0.0945304
ENSMUSG00000084299	Gm6630	16	predicted pseudogene 6630 [Source:MGI Symbol;Acc:MGI:3644672]		processed_pseudogene	454	454	0.0495639	0.0728233	0.0549123	0	0.203068	0.144054	0	0	0	0	0	0	0	0	0.0616328	0.193127	0	0.118759	0	0	0	0.111919	0	0.0676971	0	0	0.0897252	0	0.117257	0.0866364	0	0.0320601	0	0	0	0.124162	0.0349698	0.0498856	0.0586698	0.0244682	0.0441451	0.0200399	0.0648155					-0.0974863	0.243572		-1.56172
ENSMUSG00000081988	Gm15746	16	predicted gene 15746 [Source:MGI Symbol;Acc:MGI:3783188]		processed_pseudogene	1027	1027	0	0	0	0	0	0	0	0	0	0	0	0	0	0	0	0	0	0	0	0	0	0	0	0	0	0	0	0	0	0	0	0	0	0	0	0	0	0	0	0	0	0	0
ENSMUSG00002076223	Gm55086	16	predicted gene, 55086 [Source:MGI Symbol;Acc:MGI:6846646]		misc_RNA	314	314	0	0	0	0	0	0	0	0	0	0	0	0	0	0	0	0	0	0	0	0	0	0	0	0	0	0	0	0	0	0	0	0	0	0	0	0	0	0	0	0	0	0	0
ENSMUSG00002075651	Gm55087	16	predicted gene, 55087 [Source:MGI Symbol;Acc:MGI:6846648]		snRNA	71	71	0	0	0	0	0	0	0	0	0	0	0	0	0	0	0	0	0	0	0	0	0	0	0	0	0	0	0	0	0	0	0	0	0	0	0	0	0	0	0	0	0	0	0
ENSMUSG00000116481	Gm49514	16	predicted gene, 49514 [Source:MGI Symbol;Acc:MGI:6155207]		processed_pseudogene	793	793	0.0283758	0	0	0.1038	0	0.0274907	0	0.0404838	0	0	0	0	0.0349618	0	0	0	0.027603	0.0339954	0.0291571	0.0396862	0	0	0	0	0	0	0	0	0	0	0	0.0183547	0	0	0	0	0.00484434	0.0164839	0.0190425	0.00337365	0.00957624	0.0106122	0.0107161
ENSMUSG00000065494	Mir28a	16	microRNA 28a [Source:MGI Symbol;Acc:MGI:3619267]	723830	miRNA	86	86	0	0	0	0	0	0	0	0	0	0	0	0	0	0	0	0	0	0	0	0	0	0	0	0	0	0	0	0	0	0	0	0	0	0	0	0	0	0	0	0	0	0	0
ENSMUSG00000077602	Gm22672	16	predicted gene, 22672 [Source:MGI Symbol;Acc:MGI:5452449]	115486014	snoRNA	134	134	0	0	0	0	0	0	0	0	0	0	0	0	0	0	0	0	0	0	0.172549	0	0	0	0	0	0	0	0	0	0	0	0	0	0	0	0	0	0.00958607	0	0.0143791	0	0	0.00958607	0
ENSMUSG00000048399	Tprg	16	transformation related protein 63 regulated [Source:MGI Symbol;Acc:MGI:1918588]	71338	protein_coding	1837	1186	0	0	0	0.0231348	0	0	0.0331434	0.0541377	0.0231628	0	0.0251521	0	0	0.0784521	0.023593	0.098572	0.0369126	0	0.0194954	0.0265355	0	0	0.0231109	0.0259144	0.046348	0.0230022	0.0171734	0	0	0.0331644	0.023578	0.0368178	0	0.0450769	0	0	0.0177898	0.0220145	0.00984926	0.0212737	0.0285835	0.0225244	0.0172799	-0.00692177	0.91169		-0.118801					-0.0746372	0.390701		-1.1695
ENSMUSG00000116828	Gm18896	16	predicted gene, 18896 [Source:MGI Symbol;Acc:MGI:5011081]		processed_pseudogene	1271	1271	0	0	0	0	0	0.0514559	0	0	0	0	0	0	0	0	0	0	0	0	0	0	0	0	0	0	0	0	0	0	0	0	0	0	0	0	0	0	0	0.00285866	0.00428799	0	0	0	0.00285866
ENSMUSG00002076173	Gm55118	16	predicted gene, 55118 [Source:MGI Symbol;Acc:MGI:6846709]		miRNA	57	57	0.394772	0	0	0.962734	0.53914	0.764917	0	0	0.481948	0	0.52334	0	0	0	0.4909	1.02549	1.53608	0	1.21693	0	0.45459	1.33714	0	0	0.482182	0	0	0	0	0	0.490587	0	0.458488	0	0	0.49447	0.274132	0.373296	0.472518	0.123956	0.374668	0.248355	0.399073					0.0138969	0.865712		0.168793
ENSMUSG00000064565	Gm24145	16	predicted gene, 24145 [Source:MGI Symbol;Acc:MGI:5453922]	115488697	snRNA	163	163	0.276098	0	0.152946	0	0	0.133743	0.482308	0.196955	0.421335	0.676386	0	0.41119	0.510271	0	1.20165	0.537913	0.268579	0.165389	0	0.386149	0	0.155863	0.168157	0.188555	0.168616	0.502097	0	0	0.326593	0.965225	0.34311	0.535777	0	0.327983	0.374748	0	0.246826	0.301931	0.121793	0.345892	0.355452	0.287628	0.261129	-0.0162354	0.825868		-0.116918					-0.0840736	0.445715		-0.749525
ENSMUSG00000080790	Gm7638	16	predicted gene 7638 [Source:MGI Symbol;Acc:MGI:3643470]		processed_pseudogene	967	967	0.674827	0.37609	0.464057	0.39724	0.381356	0.428338	0.121949	0.199196	0.298289	0.228027	0.154242	0.450523	0.401392	0.288658	0.665533	0.272016	0.497995	0.278784	0.239107	0.390542	0.321551	0.446634	0.255104	0.28605	0.0568446	0.141058	0.126376	0.318061	0.0550514	0.122026	0.231342	0.255884	0.216205	0.276428	0.22109	0.320613	0.237776	0.365473	0.388408	0.189303	0.327162	0.303828	0.299421	-0.183887	0.112833		-0.79694	-0.273396	0.0984376	0.217158	-0.498879	-0.309613	0.0653205	0.178863	-0.636266
ENSMUSG00000081052	Gm6305	16	predicted gene 6305 [Source:MGI Symbol;Acc:MGI:3644967]		processed_pseudogene	1012	1012	0.0222352	0.0653394	0.0492691	0.0271126	0.0607331	0.0430833	0.038842	0.063446	0.0950085	0.0272359	0.08843	0.0331146	0.0821878	0.0612939	0.0276495	0.0577601	0.0432592	0.0799161	0.0685423	0	0.0256044	0.0502087	0	0	0.054317	0	0	0.0911754	0.0789051	0.0777331	0.0828956	0.0719135	0.0258239	0.0264136	0	0.0278506	0.0378546	0.053662	0.034344	0.0540173	0.0489137	0.0463538	0.0451629	-0.0273006	0.735923		-0.146642	-0.0753691	0.442465		-0.905698	-0.0712916	0.550141		-0.567336
ENSMUSG00000088544	Mir1945	16	microRNA 1945 [Source:MGI Symbol;Acc:MGI:3836984]	100316833	miRNA	78	78	0	0	0	0	0	0	0	0	0	0	0	0	0	0	0	0	0	0	0	0	0	0	0	0	0	0	0	0	0	0	0	0	0	0	0	0.361343	0.0200746	0	0	0	0.0301119	0	0.0200746
ENSMUSG00000022496	Tnfrsf17	16	tumor necrosis factor receptor superfamily, member 17 [Source:MGI Symbol;Acc:MGI:1343050]	21935	protein_coding	815	815	0.469367	0.486799	0.458837	0.403994	0.490187	0.508224	0.289385	0.275737	0.084267	0.270555	0.21961	0.205595	0.17009	0.190274	0.274663	0.215165	0.134289	0.165389	0.0851102	0	0	0.062345	0	0.037711	0.0674463	0.100419	0.0499819	0.150952	0.0326593	0	0.068622	0.0535777	0	0.0327983	0	0.0691651	0.0450438	0.295135	0.250215	0.145551	0.114503	0.173588	0.166591	-0.269831	0.0110404		-1.71802	-1.05122	3.81285e-11	1.06657e-09	-3.9502	-0.467679	0.00097284		-2.34738
ENSMUSG00000065333	Gm24928	16	predicted gene, 24928 [Source:MGI Symbol;Acc:MGI:5454705]	115488740	snRNA	107	107	0	0	0	0	0	0	0	0	0	0	0	0	0	0	0	0	0	0	0	0	0	0	0	0	0	0	0	0	0	0	0	0	0	0	0	0	0	0	0	0	0	0	0
ENSMUSG00000098103	Gm27005	16	predicted gene, 27005 [Source:MGI Symbol;Acc:MGI:5504120]		processed_pseudogene	921	921	0	0	0	0.0595829	0	0.0236701	0	0	0	0	0	0	0	0	0	0	0	0	0	0	0	0	0	0	0	0	0	0	0	0	0	0	0.0283755	0	0	0	0.00157642	0.00462517	0.00693775	0	0.00236462	0.00157642	0.00462517
ENSMUSG00000090257	Gm4524	16	predicted gene 4524 [Source:MGI Symbol;Acc:MGI:3782709]		lncRNA	2152	2152	0.146389	0.168996	0.185354	0.153	0.0856811	0	0.0182658	0	0.0574441	0.0640398	0.0277234	0.031145	0.103066	0.100884	0.325062	0.108649	0.0712008	0.0876898	0.0537212	0.0584966	0.0722444	0.0944446	0.0509471	0.114255	0	0.0760611	0.037858	0.171505	0.0123686	0.0913869	0.0389825	0.0202908	0.157872	0.0869489	0.0709618	0.117873	0.0736787	0.0963661	0.0986273	0.0489831	0.107457	0.0900548	0.0799899	0.0919969	0.276289		0.990742	-0.200712	0.176524	0.334398	-0.744819	-0.185032	0.218615		-0.661039
ENSMUSG00000090203	AU015336	16	expressed sequence AU015336 [Source:MGI Symbol;Acc:MGI:2146536]		lncRNA	861	861	0	0	0	0	0	0	0	0.074573	0	0	0	0	0	0	0	0	0	0	0	0	0.0300948	0	0	0	0	0	0	0	0	0	0	0	0	0	0	0	0.00167194	0.00414294	0.0025079	0.00621442	0	0.00581488	0
ENSMUSG00000038148	Cldn16	16	claudin 16 [Source:MGI Symbol;Acc:MGI:2148742]	114141	protein_coding	1173	1173	0.0959165	0.0563713	0	0.0233912	0.0523972	0.0185849	0	0	0	0	0	0.0285695	0	0	0	0	0	0	0.177404	0.0804889	0.11045	0.0649759	0.0467341	0.0786048	0	0	0	0	0	0	0	0	0	0	0	0	0.0310365	0.0152906	0.0671099	0.00238079	0	0.0289239	0.0174032					0.218946	0.0925565		1.16568
ENSMUSG00000091972	Tmem207	16	transmembrane protein 207 [Source:MGI Symbol;Acc:MGI:2685386]	100043057	protein_coding	2690	2690	0	0	0.00926772	0	0	0.00810414	0	0.0119345	0	0	0.0110894	0	0	0	0	0	0	0	0	0	0	0.00944446	0	0.0114255	0.0102172	0.0101415	0	0	0.0197898	0	0.0103953	0	0	0.0397481	0.0340617	0.0209552	0.00923215	0.0022442	0.00318682	0.00526436	0.00876336	0.00288646	0.0085899
ENSMUSG00000082653	Gm15897	16	predicted gene 15897 [Source:MGI Symbol;Acc:MGI:3801942]		processed_pseudogene	1486	1486	0	0	0	0.0184643	0	0	0	0	0	0	0	0	0	0	0	0	0	0	0	0	0	0	0	0	0	0	0	0	0	0	0	0	0	0	0	0	0	0.00102579	0.00153869	0	0	0	0.00102579
ENSMUSG00000085732	Gm4279	16	predicted gene 4279 [Source:MGI Symbol;Acc:MGI:3782456]		lncRNA	2329	2329	0	0.0141957	0	0.023562	0	0	0	0	0	0	0	0	0	0	0.0120143	0	0	0	0	0	0	0.0109084	0	0.0131964	0	0	0	0.0132059	0	0.0168883	0	0.00624959	0	0	0	0	0.00335826	0.00276511	0.00515521	0.00250785	0.00152199	0.00180331	0.00432006
ENSMUSG00000055015	Gm9961	16	predicted gene 9961 [Source:MGI Symbol;Acc:MGI:3642444]	791359	lncRNA	547	547	0	0	0	0	0	0	0	0	0	0	0	0	0	0	0	0	0	0	0	0	0	0	0	0	0	0	0	0	0	0	0	0	0	0	0	0	0	0	0	0	0	0	0
ENSMUSG00000116403	Gm19571	16	predicted gene, 19571 [Source:MGI Symbol;Acc:MGI:5011756]		processed_pseudogene	373	373	0	0	0	0	0	0	0	0	0	0	0	0	0	0	0.0750169	0	0	0	0	0	0	0	0	0	0	0	0	0	0	0	0	0	0	0	0	0	0	0.00416761	0	0	0.00625141	0.00416761	0
ENSMUSG00000116013	C87114	16	expressed sequence C87114 [Source:MGI Symbol;Acc:MGI:2146727]		processed_pseudogene	895	895	0	0	0	0	0	0	0	0	0	0	0	0	0	0	0	0	0	0	0	0	0	0	0	0	0	0	0	0	0	0	0	0	0	0	0	0	0	0	0	0	0	0	0
ENSMUSG00000116520	4930414F18Rik	16	RIKEN cDNA 4930414F18 gene [Source:MGI Symbol;Acc:MGI:1926040]		lncRNA	2188	2188	0	0	0	0	0	0.0099635	0	0	0.0125553	0.0125972	0	0	0	0	0.0255771	0	0	0	0	0	0	0	0	0.0140468	0.0251228	0	0	0.0140569	0	0	0.0127804	0.0133046	0.0119442	0	0.0139588	0	0.00584526	0.00337184	0.00200086	0.00536102	0.00646376	0.00562691	0.00359018
ENSMUSG00000116197	Gm38619	16	predicted gene, 38619 [Source:MGI Symbol;Acc:MGI:5621504]		lncRNA	1343	1343	0	0	0	0	0	0	0	0	0	0	0	0	0.0206439	0	0	0	0	0	0	0	0	0	0	0.0228849	0	0	0	0	0	0	0	0	0	0	0	0	0.00127139	0.00114688	0.00190708	0	0.00172032	0.00114688	0.00127139
ENSMUSG00000115968	Gm38619	16	predicted gene, 38619 [Source:MGI Symbol;Acc:MGI:5621504]		lncRNA	263	263	0	0	0	0	0	0	0	0	0	0	0	0	0	0	0	0	0	0	0	0	0	0	0	0	0	0	0	0	0	0	0	0	0	0	0	0	0	0	0	0	0	0	0
ENSMUSG00000091416	Gm6327	16	predicted gene 6327 [Source:MGI Symbol;Acc:MGI:3646646]		processed_pseudogene	1335	1335	0	0	0	0	0	0	0	0	0	0	0	0	0	0	0	0	0	0	0	0	0	0	0	0	0	0	0	0	0	0	0	0	0	0	0	0	0	0	0	0	0	0	0
ENSMUSG00000101565	1700003L19Rik	16	RIKEN cDNA 1700003L19 gene [Source:MGI Symbol;Acc:MGI:1922743]	75493	lncRNA	1269	746	0.120654	0.0886374	0.100255	0.14712	0.205972	0.292227	0	0.301241	0.16571	0.258632	0.0799743	0.134767	0.185822	0.166299	0.300068	0.117533	0.264078	0.180686	0.278947	0.12656	0.277873	0.102167	0.146968	0.123597	0.257896	0.109707	0.0546049	0.0412286	0.24976	0.0527251	0.262392	0.156089	0.350319	0.179159	0.286587	0.226687	0.182404	0.17276	0.167581	0.142187	0.222977	0.183504	0.171659	-0.0339044	0.716024		-0.246525	0.0384075	0.79381		0.144374	0.0887845	0.580944		0.297537
ENSMUSG00000116170	Gm6332	16	predicted gene 6332 [Source:MGI Symbol;Acc:MGI:3648790]		processed_pseudogene	683	683	0	0.0484067	0	0	0	0.0957547	0	0	0	0	0	0	0	0	0	0	0.0320485	0	0	0	0	0	0.0802622	0	0	0	0	0	0	0	0	0	0	0	0.0447174	0.0412661	0.00923587	0.00978944	0.018702	0	0.009836	0.00268926	0.0163361
ENSMUSG00000052276	Ostn	16	osteocrin [Source:MGI Symbol;Acc:MGI:2677164]	239790	protein_coding	1423	1423	0.790654	0.882886	0.61318	0.501325	0.669473	0.903871	0	0.0676817	0.019305	0.0193695	0.0628891	0.0942009	0	0	0.0393272	0.0205387	0.0307648	0	0.584946	0.884642	0.928668	0.55346	0.674163	0.647951	0	0.0575135	0.0143132	0	0.11223	0.0552817	0	0	0.110192	0.0187847	0.0429262	0.0396132	0.262482	0.26197	0.719602	0.0418988	0.0251789	0.277406	0.247047	-0.00467644	0.950665		-0.0609887	-0.0326166	0.827974	0.90523	-0.0352093	0.0763848	0.362703		1.27337
ENSMUSG00000116530	Gm32312	16	predicted gene, 32312 [Source:MGI Symbol;Acc:MGI:5591471]	102634817	lncRNA	2187	2187	0	0	0.0227985	0.0125459	0.0562066	0.119617	0	0.0146793	0.00628053	0	0	0	0	0	0	0	0	0	0.0634338	0.0431703	0.011848	0	0	0	0	0	0	0	0	0	0.0127862	0	0.0597481	0	0	0	0.0106104	0.012896	0.0274683	0.00174665	0.00604453	0.0130414	0.010465					-0.0584793	0.490054		-0.848607
ENSMUSG00000089705	Gm15970	16	predicted gene 15970 [Source:MGI Symbol;Acc:MGI:3801995]		processed_pseudogene	834	834	0.161885	0.15857	0.0298923	0	0.0368477	0.104557	0.047132	0.0769872	0.0823472	0	0	0	0.0664861	0.111564	0.234855	0	0.104984	0.129297	0	0	0.0932074	0.121849	0.0328652	0.0368519	0	0	0	0.0737566	0.0638305	0	0	0.0174524	0.062671	0	0	0.0337947	0.0297933	0.0747446	0.0647104	0.0286711	0.0634253	0.0635027	0.0410352	-0.0162873	0.717972		-0.561863	-0.0809655	0.426714		-0.793077	-0.25014	0.0220092		-2.47223
ENSMUSG00000056423	Uts2b	16	urotensin 2B [Source:MGI Symbol;Acc:MGI:2677064]	224065	protein_coding	835	835	0	0	0	0.0328598	0	0.13054	0	0.0384475	0.0164497	0	0	0	0.0664065	0	0	0.0350019	0	0	0.110762	0.03769	0.0310319	0.0304259	0.0656516	0	0	0	0	0.0368341	0	0	0.100467	0.0174315	0.031298	0.0640254	0	0	0.029201	0.0177614	0.0365801	0.00764428	0.0262192	0.0249992	0.0219632					0.0447958	0.582751		0.748896
ENSMUSG00000087526	Gm15738	16	predicted gene 15738 [Source:MGI Symbol;Acc:MGI:3783180]		lncRNA	1841	1051	0	0	0	0	0	0	0	0	0.026138	0.131126	0	0	0.0263794	0	0	0	0	0.0256502	0.0219996	0.029944	0	0	0	0.0292431	0	0	0.0193793	0	0	0	0.053213	0	0	0	0.0290599	0	0.0101577	0.0116274	0.00676556	0.0147203	0.0111919	0.00983629	0.0119489
ENSMUSG00000076972	Mir193b	16	microRNA 193b [Source:MGI Symbol;Acc:MGI:3718458]	100124432	miRNA	79	79	0	0	0	0	0	0	0	0	0	0	0	0	0.350946	0	0	0	0	0.341245	0	0.398369	0	0	0	0	0	0	0	0	0	0	0	0	0	0	0	0	0.0221316	0.038455	0.0331974	0	0.0576826	0.0416286	0.0189581
ENSMUSG00000065449	Mir365-1	16	microRNA 365-1 [Source:MGI Symbol;Acc:MGI:3619371]	723899	miRNA	87	87	0.517287	0.38002	0.286554	0.630757	0	0.501153	0	0	0	1.58407	0.342878	0.385195	0.318675	1.78246	1.92975	0.335938	0.503199	1.54933	0.531531	0	0.297835	0.876055	0	0	0.631825	0.31357	0	0.353523	0.611893	0.452103	0.321419	0.836511	0	0.614496	0.702114	1.61981	0.453483	0.613736	0.335099	0.389588	0.876142	0.452635	0.614584	0.00366765	0.954488		0.0593449	-0.0323307	0.71722		-0.454103	-0.096821	0.430916		-0.640606
ENSMUSG00000099214	Mir6365	16	microRNA 6365 [Source:MGI Symbol;Acc:MGI:5531065]	102466153	miRNA	101	101	0	0	0	0	0	0	0	0	0	0	0	0	0	0	0	0	0	0	0	0	0	0	0	0	0	0	0	0	0	0	0	0	0	0	0	0	0	0	0	0	0	0	0
ENSMUSG00000077488	Gm25276	16	predicted gene, 25276 [Source:MGI Symbol;Acc:MGI:5455053]		snoRNA	124	124	0.362936	0	0.20105	0	0	0	0	0	0.11077	0	0	0	0.223586	0	0	0	0.176525	0.217406	0	0	0	0.204884	0	0	0	0	0	0	0	0	0	0	0	0.215569	0	0	0.0233585	0.071793	0.0640724	0.00923086	0.0694239	0.0499079	0.0452436
ENSMUSG00000116926	Gm18234	16	predicted gene, 18234 [Source:MGI Symbol;Acc:MGI:5010419]		processed_pseudogene	1051	1051	0	0	0	0	0	0	0	0	0	0.0262253	0	0	0	0	0	0	0	0	0	0	0	0	0	0	0	0	0	0	0	0	0	0	0	0	0	0	0	0.00145696	0	0.00218544	0	0	0.00145696
ENSMUSG00000116654	Gm10823	16	predicted gene 10823 [Source:MGI Symbol;Acc:MGI:3642050]	100038623	lncRNA	815	815	0	0.0405666	0	0	0.0377067	0	0	0	0	0	0	0	0	0	0	0	0	0	0	0	0	0	0	0	0	0	0	0	0	0	0	0	0	0	0	0	0	0.00434852	0.00652277	0	0	0.0022537	0.00209482
ENSMUSG00000116978	Gm49765	16	predicted gene, 49765 [Source:MGI Symbol;Acc:MGI:6215274]		processed_pseudogene	317	317	0	0	0	0	0	0	0	0	0	0	0	0	0	0	0	0	0	0	0	0	0	0	0	0	0	0	0	0	0	0	0	0	0	0	0	0	0	0	0	0	0	0	0
ENSMUSG00000076064	Mir690	16	microRNA 690 [Source:MGI Symbol;Acc:MGI:3629929]	751543	miRNA	109	109	0.20644	0	0	0	0	0	0	0	0	0.252869	0	0	0.254355	0.569078	0	0	0	0	0.42425	0.288726	0	0	0	0	0	0	0.373718	0	0	0	0	0	0	0	0	0.258576	0.0747372	0.0712635	0.076618	0.0522156	0.0901674	0.117587	0.0284136
ENSMUSG00002075895	Gm55162	16	predicted gene, 55162 [Source:MGI Symbol;Acc:MGI:6846797]		miRNA	89	89	0	0	0	0	0	0	0	0	0	0	0	0	0	0	0	0	0	0	0	0	0	0	0	0	0	0	0	0	0	0	0	0	0	0	0	0	0	0	0	0	0	0	0
ENSMUSG00000116861	Gm8253	16	predicted gene 8253 [Source:MGI Symbol;Acc:MGI:3647612]		processed_pseudogene	433	433	0.311806	0	0.0575754	0.253468	0.283889	0.251734	0.181562	0.222427	0.0951652	0.127311	0.137785	0.0773949	0.0640293	0.143255	0.129244	0.134996	0.252762	0.186779	0.106797	0.218045	0	0.528061	0	0.425882	0	0.0630037	0.0940767	0	0.0614719	0	0.0645807	0.06723	0.0603552	0.0617335	0.141071	0	0.105128	0.161732	0.203105	0.0883497	0.108836	0.104397	0.162463	-0.123918	0.0997752		-1.87563	0.0137392	0.906492		0.126491	-0.167904	0.15498		-1.17699
ENSMUSG00000083141	Gm15752	16	predicted gene 15752 [Source:MGI Symbol;Acc:MGI:3783194]		processed_pseudogene	394	394	0	0	0.0632745	0	0	0.0553303	0	0	0	0	0	0	0	0	0	0	0	0	0	0	0	0	0	0	0	0	0	0	0	0	0	0	0	0	0	0.0715349	0.00397416	0.00658916	0.00988374	0	0.00596124	0.00351525	0.00704807
ENSMUSG00000089818	Gm15950	16	predicted gene 15950 [Source:MGI Symbol;Acc:MGI:3802178]		unprocessed_pseudogene	1973	1973	0.102645	0.0167571	0.037907	0.0417201	0.10903	0.044197	0.059769	0.032543	0.0556939	0.0558799	0.0151193	0.0849264	0.0843123	0.0943175	0.0567285	0.0592531	0.0776605	0.0273273	0.046876	0.0159509	0.0393994	0.0901364	0.0555693	0.0778877	0.0417907	0	0.0412927	0.0311774	0.0404724	0.0598068	0.0283461	0.0737724	0.0529829	0.0406446	0.0928797	0.0428557	0.0484356	0.0586548	0.0565063	0.043206	0.0609234	0.0489491	0.0581413	-0.0703616	0.474702		-0.460792	-0.0307346	0.828278		-0.121546	-0.0643995	0.671749		-0.242982
ENSMUSG00000118569	Gm18236	16	predicted gene, 18236 [Source:MGI Symbol;Acc:MGI:5010421]		unprocessed_pseudogene	592	592	0	0	0	0	0	0	0	0	0	0	0	0	0	0	0	0	0	0	0	0	0	0	0	0	0	0	0	0	0	0	0	0	0	0	0	0	0	0	0	0	0	0	0
ENSMUSG00000116814	Gm49636	16	predicted gene, 49636 [Source:MGI Symbol;Acc:MGI:6215065]		lncRNA	2540	2540	0.0442953	0.0390493	0.0294451	0.0108023	0.0362964	0.0257482	0.0309512	0	0.0216307	0.0325544	0.0117443	0.0131937	0.0327457	0.0366316	0.0220325	0	0.0430889	0.0212271	0.00910299	0	0.0102014	0.0300066	0.0107912	0	0.0108206	0	0.00801875	0.0363266	0	0	0.0220185	0.0171913	0.0926001	0	0.0360732	0.0110964	0.0163471	0.0250798	0.0204782	0.01377	0.0278921	0.0237075	0.0177194	-0.0569349	0.384893		-1.00031	-0.202682	0.0768589		-1.63807	0.0291762	0.805737		0.243181
ENSMUSG00000075286	Gm1968	16	predicted gene 1968 [Source:MGI Symbol;Acc:MGI:3584525]	328657	lncRNA	1042	1042	0	0	0	0	0	0	0	0	0.0131819	0	0	0	0.0532144	0	0	0	0.0420137	0.129359	0.0221896	0.0302026	0	0.0487631	0.0789142	0	0	0	0	0.0295168	0	0	0.0268363	0	0	0	0	0.0270487	0.0146373	0.0132094	0.0150058	0.00355822	0.023206	0.00809027	0.0197564									-0.0870292	0.224215		-2.02863
ENSMUSG00000116997	Gm20040	16	predicted gene, 20040 [Source:MGI Symbol;Acc:MGI:5012225]		processed_pseudogene	401	401	0	0	0	0	0	0.0543645	0	0	0	0	0	0	0	0	0	0	0	0	0	0	0	0	0	0	0	0	0	0	0	0	0	0	0	0	0	0	0	0.00302025	0.00453037	0	0	0	0.00302025
ENSMUSG00000116887	Gm6029	16	predicted gene 6029 [Source:MGI Symbol;Acc:MGI:3643236]		processed_pseudogene	371	371	0.121305	0.267346	0.403183	0.0739567	0.0828328	0	0	0.346131	0.222138	0.0742931	0.0804054	0.361315	0.0747296	0.0835977	0	0.236334	0	0.145328	0.0623224	0.169656	0.139685	0.136957	0.295521	0	0	0.0735326	0.164698	0.0829016	0.0717448	0.212037	0.0753732	0.15693	0.0704415	0.1441	0	0	0.103106	0.142939	0.146064	0.140766	0.0822362	0.135059	0.110985	-0.0713624	0.362137		-0.784131	-0.0272959	0.803094		-0.246118	-0.0107619	0.904805		-0.254051
ENSMUSG00002075363	Gm55193	16	predicted gene, 55193 [Source:MGI Symbol;Acc:MGI:6846859]		rRNA	103	103	0	0	0	0	0	0	0	0	0	0	0	0	0	0	0	0	0	0	0	0	0	0	0	0	0	0	0	0	0	0	0	0	0	0	0	0	0	0	0	0	0	0	0
ENSMUSG00000101888	1700025H01Rik	16	RIKEN cDNA 1700025H01 gene [Source:MGI Symbol;Acc:MGI:1922781]		lncRNA	547	547	0	0	0	0	0	0	0	0	0	0	0.0545346	0	0	0	0	0	0	0	0	0	0	0	0	0	0	0	0	0	0	0	0	0	0	0.0488676	0	0	0.00271487	0.0030297	0	0.00454455	0.0040723	0	0.00574456
ENSMUSG00000097621	Gm26562	16	predicted gene, 26562 [Source:MGI Symbol;Acc:MGI:5477056]		lncRNA	2010	2010	0	0	0	0	0	0	0	0	0.0136672	0	0	0	0	0	0	0.0290812	0	0	0	0	0	0	0	0.0152908	0	0	0.0202663	0.0153017	0	0	0	0.0144829	0	0	0	0	0.00363009	0.00237491	0.00127423	0.00410293	0.00363034	0.0026898	0.00331521
ENSMUSG00000116938	Gm49645	16	predicted gene, 49645 [Source:MGI Symbol;Acc:MGI:6215077]		processed_pseudogene	391	391	0	0	0	0	0	0	0	0	0	0	0	0	0	0	0	0	0	0	0	0	0	0.0649759	0	0	0	0	0	0	0	0	0	0	0	0	0	0	0.00360977	0	0.00541466	0	0	0	0.00360977
ENSMUSG00000023176	Cpn2	16	carboxypeptidase N, polypeptide 2 [Source:MGI Symbol;Acc:MGI:1919006]	71756	protein_coding	4550	4550	0	0	0	0	0	0	0	0	0	0	0	0	0	0	0	0	0	0	0	0	0	0	0	0	0	0.0119915	0	0	0	0	0	0.00319896	0	0	0	0	0.000843913	0	0	0.000999289	0.00026658	0.000843913	0
ENSMUSG00000116960	Gm49679	16	predicted gene, 49679 [Source:MGI Symbol;Acc:MGI:6215128]		processed_pseudogene	311	311	0	0	0	0	0	0	0	0	0	0	0	0	0	0	0	0	0	0.0866828	0	0	0	0	0	0	0	0	0	0	0	0	0	0	0	0	0	0	0	0.00481571	0	0	0.00722357	0	0.00481571
ENSMUSG00000116570	Gm49754	16	predicted gene, 49754 [Source:MGI Symbol;Acc:MGI:6215253]		lncRNA	269	269	0	0	0	0	0	0	0	0	0	0	0	0	0	0	0	0	0	0	0	0	0	0	0	0	0	0	0	0	0	0	0	0	0	0	0	0	0	0	0	0	0	0	0
ENSMUSG00000119500	Gm26295	16	predicted gene, 26295 [Source:MGI Symbol;Acc:MGI:5456072]	115488723	snRNA	107	107	0	0	0	0	0	0	0	0	0	0	0	0	0	0	0	0	0	0	0.21609	0	0	0	0	0	0	0	0	0	0	0	0	0	0.244241	0	0	0	0.0255739	0	0.0180075	0	0.0203534	0.0255739	0
ENSMUSG00000116546	Gm49755	16	predicted gene, 49755 [Source:MGI Symbol;Acc:MGI:6215255]		lncRNA	1214	1214	0	0	0	0	0	0	0	0	0	0	0	0	0	0	0	0	0	0	0	0	0	0	0	0	0	0	0	0	0	0	0	0	0	0	0	0	0	0	0	0	0	0	0
ENSMUSG00000116951	Gm49756	16	predicted gene, 49756 [Source:MGI Symbol;Acc:MGI:6215257]		lncRNA	1123	805	0	0.082141	0	0	0	0.0270809	0	0	0	0	0.0741128	0	0.0344406	0	0	0	0	0	0	0	0	0.126239	0	0	0	0	0	0	0	0	0	0.0723244	0	0.0332057	0	0	0.0128761	0.0120986	0.0196217	0.00617607	0.0116642	0.0104948	0.0144799
ENSMUSG00000116737	Gm49757	16	predicted gene, 49757 [Source:MGI Symbol;Acc:MGI:6215259]		lncRNA	1324	1324	0	0	0	0	0	0	0	0	0	0	0	0	0	0	0	0	0	0	0	0	0	0	0	0	0	0	0	0	0	0	0	0	0	0	0	0	0	0	0	0	0	0	0
ENSMUSG00000088782	Gm25375	16	predicted gene, 25375 [Source:MGI Symbol;Acc:MGI:5455152]	115486020	snoRNA	135	135	0	0	0	0	0	0	0	0	0	0	0	0	0	0	0	0	0	0	0	0	0	0	0	0	0	0	0	0	0	0	0	0	0	0	0	0	0	0	0	0	0	0	0
ENSMUSG00000087605	Gm15742	16	predicted gene 15742 [Source:MGI Symbol;Acc:MGI:3783184]		lncRNA	659	659	0.0341457	0	0	0.0416357	0.0932654	0	0	0	0.0625289	0	0.0905323	0	0	0.0941267	0.0849205	0	0.132863	0.040908	0	0	0	0	0	0	0.125119	0.041397	0	0	0	0	0.0848663	0.132522	0.158627	0	0.139038	0.128307	0.0449931	0.0374959	0.0140872	0.0266314	0.0830148	0.0454585	0.0370305									0.111547	0.326431		0.889943
ENSMUSG00000116943	Gm18237	16	predicted gene, 18237 [Source:MGI Symbol;Acc:MGI:5010422]		processed_pseudogene	904	904	0	0	0	0	0	0	0	0	0	0	0	0	0	0	0	0	0	0	0	0	0	0	0	0	0	0	0	0	0	0	0	0	0	0	0	0	0	0	0	0	0	0	0
ENSMUSG00002076509	Gm55208	16	predicted gene, 55208 [Source:MGI Symbol;Acc:MGI:6846889]		miRNA	95	95	0	0	0	0	0	0	0	0	0	0	0	0	0	0	0	0	0	0	0	0	0	0	0	0	0	0	0	0	0	0	0	0	0	0	0	0	0	0	0	0	0	0	0
ENSMUSG00000116617	Gm49767	16	predicted gene, 49767 [Source:MGI Symbol;Acc:MGI:6215277]		lncRNA	3519	3519	0.0703387	0.0187904	0.0920978	0.101362	0.0523972	0.0495599	0.0893619	0.0364918	0.0546454	0.0469953	0.0847695	0.0380926	0.0709072	0.0969486	0.047709	0.0996644	0.0995244	0.0842688	0.0722755	0.107319	0.0589069	0.0433173	0.0467341	0.0349355	0.0702925	0.0542666	0.0231516	0.0349605	0.0302556	0.0335319	0.0238393	0.0496344	0.014853	0.0531725	0.0867916	0.0320372	0.0483486	0.0685514	0.0623362	0.0497346	0.0632792	0.058435	0.058465	-0.117698	0.333925		-0.459203	-0.0426377	0.789924	0.880611	-0.0887674	-0.364355	0.0270567		-0.91312
ENSMUSG00000116297	Gm49546	16	predicted gene, 49546 [Source:MGI Symbol;Acc:MGI:6155253]		processed_pseudogene	280	280	0	0	0	0	0	0	0	0	0	0	0	0	0	0	0	0	0	0	0	0	0	0	0	0	0	0	0	0	0	0	0	0	0	0	0	0	0	0	0	0	0	0	0
ENSMUSG00000116973	AV205837	16	expressed sequence AV205837 [Source:MGI Symbol;Acc:MGI:2146600]		lncRNA	1198	1198	0	0	0	0	0	0	0	0	0	0	0	0	0.0231425	0	0	0	0	0.0225028	0	0.0262697	0	0	0	0	0	0	0	0	0	0	0	0.0242993	0.0218145	0	0.0764824	0.047053	0.0108844	0.00253585	0.00218915	0	0.0179412	0.005307	0.00811323
ENSMUSG00000115997	Gm49404	16	predicted gene, 49404 [Source:MGI Symbol;Acc:MGI:6155028]		processed_pseudogene	359	359	0	0	0	0	0	0	0	0	0	0	0	0	0	0	0	0	0	0	0	0	0	0	0	0	0	0	0	0	0	0	0	0	0	0	0	0	0	0	0	0	0	0	0
ENSMUSG00000101234	1700007E05Rik	16	RIKEN cDNA 1700007E05 gene [Source:MGI Symbol;Acc:MGI:2149745]		transcribed_processed_pseudogene	2628	1513	0.104107	0.0874072	0.0329546	0	0	0.0288171	0.0259802	0	0.00907833	0.0546518	0	0	0.0183243	0	0.0184939	0.0772679	0.0289348	0.0356356	0.137538	0	0.017126	0.0335831	0.108696	0.0812544	0.0181655	0	0.0673087	0	0.0351848	0	0.0184821	0.0192403	0.0345457	0.0530018	0.0201864	0.0558852	0.0388999	0.0289807	0.0526236	0.0175308	0.0316665	0.0338195	0.0340611	0.0191191	0.703945		0.469263	0.0712962	0.515953		0.555768	0.0251025	0.8319		0.211718
ENSMUSG00000116690	Gm49736	16	predicted gene, 49736 [Source:MGI Symbol;Acc:MGI:6215223]		lncRNA	1533	1391	0	0	0	0	0	0	0	0	0	0	0	0	0	0	0	0	0	0	0	0	0	0	0	0	0	0	0	0	0.0382708	0	0	0	0	0	0	0	0.00212615	0	0	0.00318923	0	0	0.00212615
ENSMUSG00000116572	Gm49695	16	predicted gene, 49695 [Source:MGI Symbol;Acc:MGI:6215150]		lncRNA	2301	2301	0	0	0	0	0	0	0.017083	0	0	0	0	0	0	0	0	0	0	0.0117159	0	0	0	0	0	0	0	0	0	0	0	0	0	0	0.0113576	0.0116169	0	0	0.00127636	0.00159994	0	0.00142359	0.00289087	0.00158004	0.00129627
ENSMUSG00000116762	Gm46560	16	predicted gene, 46560 [Source:MGI Symbol;Acc:MGI:5826197]		lncRNA	995	995	0.0452302	0.0664558	0.0501109	0.0275758	0.0617708	0.0657291	0	0.06453	0	0	0.0599606	0	0.055728	0	0.196853	0.0587469	0.0219992	0	0.0464756	0.0948879	0.104167	0.0510665	0.0826418	0.0308889	0	0	0.02047	0.0309111	0.107004	0.158122	0.028104	0.0877706	0.0525303	0.0805947	0	0.0283264	0.0557757	0.0430384	0.0605834	0.0367499	0.0508878	0.0507397	0.0480744	0.061283	0.297462		1.44247	0.0630084	0.614704		0.369063	-0.0194943	0.852731		-0.252612
ENSMUSG00000116781	Gm49712	16	predicted gene, 49712 [Source:MGI Symbol;Acc:MGI:6215181]		TEC	1369	1369	0	0	0.036421	0.0601269	0.0448955	0	0.028713	0	0.0100332	0	0	0	0	0.022655	0.0408785	0	0.0319783	0.078768	0.0506682	0.0229884	0.0189274	0.0185578	0	0.0224503	0.0401525	0	0.0297555	0	0	0.0287311	0.0204262	0.0212641	0.0190897	0	0.0223097	0	0.0175178	0.0196928	0.0229196	0.0114488	0.0214475	0.0201096	0.017101					-0.00286387	0.973871		-0.0875602	-0.0783095	0.385903		-1.04728
ENSMUSG00000089011	Gm24879	16	predicted gene, 24879 [Source:MGI Symbol;Acc:MGI:5454656]	115488696	snoRNA	143	143	0	0	0	0	0	0	0	0.224501	0.0960526	0	0	0	0	0	0	0	0	0	0	0	0	0	0	0	0	0	0	0	0	0	0	0	0	0	0	0	0	0.0178085	0	0.0267128	0	0.0178085	0
ENSMUSG00000116626	Gm49705	16	predicted gene, 49705 [Source:MGI Symbol;Acc:MGI:6215167]		TEC	5219	5219	0	0.0126698	0.00477681	0.0262866	0.0117766	0.00835415	0	0	0.00789549	0.0105625	0	0.0128423	0.0318736	0.0118853	0	0.0280002	0.0377472	0.0103309	0.0132908	0.0180903	0.0347541	0.0194716	0.0105038	0	0.0105324	0.00522717	0.00780518	0.0412523	0.0153002	0	0.010716	0.0167334	0	0.0153653	0.0234083	0.0216017	0.0146696	0.0119445	0.0133312	0.00928479	0.0173052	0.0103472	0.0162669	0.0930995	0.200978		1.36191	0.0907179	0.434827		0.597662	-0.0835336	0.525466		-0.415044
ENSMUSG00000083890	Gm15703	16	predicted gene 15703 [Source:MGI Symbol;Acc:MGI:3783143]		processed_pseudogene	880	880	0.127852	0.375702	0.339957	0.0935384	0	0.198183	0.0446683	0.0364814	0.0624342	0	0	0.152327	0.094516	0.035244	0.127188	0.033212	0	0.153173	0.0788236	0.107288	0.23556	0	0.280325	0.209553	0.0312323	0.093002	0.0925801	0	0.0604939	0	0.0317766	0.181941	0.178185	0	0.0347068	0.0640563	0.0933069	0.104138	0.170565	0.0477683	0.0778332	0.126357	0.0710871	0.00250855	0.970447		-0.038125	-0.0601682	0.643144	0.782892	-0.31835	0.0328001	0.776812		0.171343
ENSMUSG00000116534	Gm49731	16	predicted gene, 49731 [Source:MGI Symbol;Acc:MGI:6215214]		TEC	1734	1734	0.233585	0.171601	0.100641	0.0791174	0.124058	0.188583	0.136014	0.203657	0.0712916	0.158955	0.103219	0.115958	0.159889	0.0536587	0.0968211	0.117985	0.138859	0.139922	0.18668	0.199644	0.149433	0.146514	0.0632285	0.141797	0.0792514	0.0314655	0.0469841	0.0709493	0.107452	0.0680501	0.112886	0.142699	0.1055	0.123325	0.140909	0.0812709	0.111002	0.13299	0.14874	0.0994372	0.11781	0.126761	0.117231	-0.221422	0.0666023		-0.919777	-0.018689	0.909271	0.952513	-0.0294575	0.0111977	0.946097		0.0289576
ENSMUSG00002075981	Gm55238	16	predicted gene, 55238 [Source:MGI Symbol;Acc:MGI:6846948]		miRNA	126	126	0	0	0	0	0	0	0	0	0	0	0	0	0.220037	0	0	0	0	0	0	0	0	0	0	0	0	0	0	0	0	0	0	0	0	0	0	0	0	0.0122243	0	0	0.0183364	0.0122243	0
ENSMUSG00000116739	Gm49733	16	predicted gene, 49733 [Source:MGI Symbol;Acc:MGI:6215218]		lncRNA	293	293	0.230396	0.225678	0.425429	0.280934	0.629303	0.148806	0.536629	0.109569	0.234394	0.0940708	0.305431	0.114375	0.0946235	0.105852	0	0.498747	0.298828	0.184016	0.157827	0.10741	0	0.346834	0.0935479	0	0.187607	0.0931078	0.069514	0.209942	0.0908441	0.268484	0.286315	0.14903	0.178388	0.0912307	0.208478	0.192387	0.151719	0.250949	0.220514	0.192831	0.190658	0.177321	0.225348	-0.0622031	0.46971		-0.558277	-0.201864	0.0893332		-1.47756	-0.0137458	0.909945		-0.0566533
ENSMUSG00000081404	Gm15694	16	predicted gene 15694 [Source:MGI Symbol;Acc:MGI:3783135]		processed_pseudogene	283	283	0.715611	0.58413	0.70474	0.193908	0.21718	0.616259	0.138898	0.340322	0.291212	0.389579	0.105408	0.473667	0.68577	0.109593	0.395496	0.206548	0.386734	0.381037	0.0817018	0.333617	0.183121	0.179545	0.387414	0.217205	0.194236	0.192796	0.143941	0.21736	0.470271	0.694928	0.0988108	0.411457	0.554074	0.377817	0.215844	0.298778	0.291829	0.385338	0.367869	0.304385	0.343497	0.342196	0.334971	0.0148577	0.882191		0.184413	-0.270591	0.054824		-1.14287	-0.0244182	0.864039		-0.11191
ENSMUSG00000080928	Hmgb1-ps6	16	high mobility group box 1, pseudogene 6 [Source:MGI Symbol;Acc:MGI:3776507]		processed_pseudogene	616	616	0.109588	0.161015	0.526124	0.445421	0.299328	0.283119	0.191435	0.260582	0.178383	0.313213	0.290556	0.108805	0.405069	0.151046	0.136273	0.237229	0.213206	0.350109	0.22521	0.153269	0.336515	0.412428	0.266976	0.349256	0.267705	0.221433	0.165322	0.0998588	0.17284	0.255409	0.408557	0.212658	0.5091	0.303757	0	0.0457545	0.24478	0.258917	0.297354	0.210462	0.24773	0.256627	0.24707	-0.0321287	0.782245		-0.129408	-0.0226297	0.885122	0.938568	-0.0672679	0.00262739	0.9854		0.0207313
ENSMUSG00000077460	Gm26419	16	predicted gene, 26419 [Source:MGI Symbol;Acc:MGI:5456196]	115486011	snoRNA	133	133	0	0	0	0	0	0	0	0	0	0	0	0	0	0	0	0	0	0	0	0	0	0	0	0	0	0	0	0	0	0	0	0	0	0	0	0	0	0	0	0	0	0	0
ENSMUSG00000086146	Gm15729	16	predicted gene 15729 [Source:MGI Symbol;Acc:MGI:3783172]		lncRNA	360	360	0.437539	0.275515	0.0692505	0.0762165	0	0.060556	0	0.178354	0.534159	0.153126	0.414311	0.186178	0.385065	0.086152	0.0777259	0.081185	0.0608032	0	0.0642267	0	0.359884	0.141142	0.228413	0.256121	0	0.0757794	0.0565767	0.0854347	0.147874	0.218516	0.0776762	0.121294	0.217782	0.297007	0	0.391455	0.152177	0.170896	0.164072	0.170859	0.149679	0.16761	0.155463	-0.129875	0.112022		-1.25947	0.0220923	0.838634		0.188569	0.0822331	0.447905		0.712554
ENSMUSG00000075269	Bex6	16	brain expressed family member 6 [Source:MGI Symbol;Acc:MGI:3588247]	328660	protein_coding	1020	988	0	0	0	0	0	0	0	0	0	0	0.0301927	0	0	0.0313914	0	0.0295816	0	0	0	0	0	0	0	0	0	0	0	0	0	0	0	0	0	0	0	0	0	0.00506476	0	0.00251606	0.00508108	0.00174397	0.00332079
ENSMUSG00000080440	Gm25848	16	predicted gene, 25848 [Source:MGI Symbol;Acc:MGI:5455625]	115488713	snoRNA	144	144	0.156264	0	0	0.190541	0	0	0	0	0.286157	0	0	0	0.385065	0.21538	0	0	0.304016	0.374422	0.160567	0.21855	0.179942	0.176428	0.380688	0	0	0.378897	0.282884	0	0.369685	0.546291	0.194191	0	0	0	0.212097	0	0.172234	0.106214	0.121915	0.155326	0.140431	0.13655	0.141898	0.0593535	0.220971		2.52647
ENSMUSG00000088985	Mir1946a	16	microRNA 1946a [Source:MGI Symbol;Acc:MGI:3837017]	100316697	miRNA	134	134	0	0	0	0	0	0	0	0	0	0	0	0	0	0	0	0	0	0	0	0	0	0	0	0	0	0	0	0	0	0	0	0	0	0	0	0	0	0	0	0	0	0	0
ENSMUSG00000046345	Smco1	16	single-pass membrane protein with coiled-coil domains 1 [Source:MGI Symbol;Acc:MGI:1916826]	69576	protein_coding	1410	1410	0.14363	0	0.0530429	0.038919	0.065385	0.0154611	0.0557561	0.113843	0.0876735	0.0390961	0.0634689	0.0950694	0.0589887	0.0219963	0.0595347	0.0829123	0.0310485	0.095597	0.0655932	0.1116	0.0551312	0	0.0583182	0.0217975	0.0194925	0.116088	0.0144451	0.0872525	0.0188775	0	0.0991612	0.0825832	0.185346	0.132705	0.0866439	0.099946	0.0697211	0.0623012	0.0524065	0.0592552	0.0863719	0.0746614	0.057361	-0.0998994	0.28143		-0.796632	-0.0118283	0.921479		-0.0298576	0.273588	0.0707117		1.00609
ENSMUSG00000116900	Gm8387	16	predicted gene 8387 [Source:MGI Symbol;Acc:MGI:3645002]		processed_pseudogene	515	515	0	0	0	0	0	0.0423304	0	0	0	0	0	0	0	0	0	0	0	0	0	0	0	0	0	0	0	0	0	0	0	0	0	0.0282627	0	0	0	0	0.00157015	0.00235169	0.00352753	0	0.00235522	0.00157015	0.00235169
ENSMUSG00000079625	Tm4sf19	16	transmembrane 4 L six family member 19 [Source:MGI Symbol;Acc:MGI:3645933]	277203	protein_coding	1257	1257	0	0	0	0	0.0244479	0.017343	0	0.0255399	0.0437089	0.0438548	0.0474628	0	0	0	0.0222604	0.0465021	0	0	0	0	0.0618416	0.0404226	0	0.0244507	0.0437301	0	0.0162034	0	0.0211753	0	0	0	0	0	0.0242975	0	0.0128956	0.0150622	0.0140421	0.0201396	0.007755	0.0118491	0.0161087	-0.0447268	0.449503		-0.919385
ENSMUSG00000116714	2210020O09Rik	16	RIKEN cDNA 2210020O09 gene [Source:MGI Symbol;Acc:MGI:1919609]		lncRNA	509	509	0	0	0	0	0	0	0	0	0	0	0	0	0	0	0	0	0.0430042	0	0	0	0	0	0	0	0	0	0	0	0	0	0	0	0	0	0	0	0	0.00238912	0	0	0.00358369	0	0.00238912
ENSMUSG00000035699	Slc51a	16	solute carrier family 51, alpha subunit [Source:MGI Symbol;Acc:MGI:2146634]	106407	protein_coding	3198	2618	0.00859511	0.0252573	0	0.020961	0	0	0.0300291	0.0122627	0	0	0	0	0.0211801	0	0	0	0.00836102	0.0102973	0.00883178	0	0	0	0	0	0	0	0.00777984	0	0	0	0	0	0.0199647	0.0102103	0.0116661	0	0.00324738	0.00760797	0.00530376	0.00417263	0.00680663	0.00743892	0.00341643
ENSMUSG00000052363	Zdhhc19	16	zinc finger, DHHC domain containing 19 [Source:MGI Symbol;Acc:MGI:2682948]	245308	protein_coding	2232	1323	0.0340166	0	0	0	0	0.0164778	0.0297113	0.0485316	0	0.0625005	0.0225475	0.0253303	0	0.0468855	0.0211499	0	0	0	0	0.0237877	0	0	0.0414354	0	0.0623229	0.0412405	0.015395	0.0464951	0	0	0	0.0330052	0	0.0202045	0.0230854	0.106518	0.0229717	0.017064	0.00964313	0.0295062	0.0209041	0.0197803	0.0202553	-0.00449696	0.947041		-0.167733					0.0763153	0.323636		1.41907
ENSMUSG00000083903	Gm5405	16	predicted gene 5405 [Source:MGI Symbol;Acc:MGI:3643410]		processed_pseudogene	609	609	0	0	0	0	0	0	0	0.0527154	0	0	0	0	0	0	0	0	0	0	0	0	0	0	0	0	0	0	0	0	0	0	0	0	0	0	0	0	0	0.00292863	0	0.00439295	0	0.00292863	0
ENSMUSG00000022824	Muc13	16	mucin 13, epithelial transmembrane [Source:MGI Symbol;Acc:MGI:103190]	17063	protein_coding	3038	2969	0	0	0.0167936	0.0462074	0.0207012	0	0.0132395	0.010813	0.00462631	0.00928351	0	0	0	0.0208924	0.00942449	0.0196878	0.00737257	0	0.0155753	0.0105999	0.0261822	0	0.0184638	0.0103518	0.0185142	0.00918848	0.00686009	0.0828737	0.00896508	0.0529915	0.00941847	0.00490242	0	0.0270097	0	0.00949302	0.0172994	0.00994677	0.0137396	0.0181129	0.00901674	0.00983502	0.0174112	0.162507	0.0355823		2.24915	-0.000586222	0.99491		-0.0309083	-0.0103596	0.904675		-0.168761
ENSMUSG00000116916	Gm34967	16	predicted gene, 34967 [Source:MGI Symbol;Acc:MGI:5594126]		processed_pseudogene	236	236	0.190695	0	0	0	0	0.0923735	0	0	0	0	0	0	0.117478	0	0	0	0	0	0	0	0	0	0.116142	0	0	0	0	0.130324	0	0	0	0	0	0	0.129415	0	0.0208823	0.0222526	0.0332675	0.0108603	0.0205744	0.0171207	0.0260142
ENSMUSG00000086083	Gm15829	16	predicted gene 15829 [Source:MGI Symbol;Acc:MGI:3801893]		lncRNA	869	869	0	0	0	0	0.0707272	0	0	0	0	0	0	0	0	0	0.0321994	0	0.0503778	0	0.0798214	0	0.0298178	0	0.0315415	0	0	0	0.023438	0	0	0	0	0	0.0601469	0.0922805	0	0	0.0176137	0.00851691	0.017659	0.00195317	0.0195837	0.0125235	0.0136071
ENSMUSG00000022832	Ropn1	16	ropporin, rhophilin associated protein 1 [Source:MGI Symbol;Acc:MGI:1923628]	76378	protein_coding	1343	1147	0.255036	0.172947	0.152146	0.287058	0.21434	0.133044	0	0.0279893	0	0.0961212	0	0.0584341	0.0241715	0	0	0	0	0.0705101	0.141108	0.0548756	0.384044	0.221496	0.262864	0.187569	0.0479239	0.0237843	0.0887865	0.134074	0.11603	0.034292	0.0487593	0.0380696	0.0227845	0	0.0266277	0.0245726	0.103203	0.0828776	0.205544	0.0522863	0.0212913	0.082357	0.103724	0.120685	0.132029		1.30641	0.0206349	0.897234	0.946071	0.0467981	0.0493178	0.545783		0.792645
ENSMUSG00000100593	1700119H24Rik	16	RIKEN cDNA 1700119H24 gene [Source:MGI Symbol;Acc:MGI:1923899]	76649	lncRNA	588	588	0.114806	0	0.0423982	0	0	0	0	0	0.0233597	0	0	0.0569932	0	0	0	0	0	0.0458476	0	0	0	0	0.0466149	0.0522695	0	0	0	0.052307	0	0.0668928	0	0	0	0	0	0	0.0121158	0.0157447	0.0213407	0.0166294	0.00382063	0.0100313	0.0178292
ENSMUSG00002075911	Gm25179	16	predicted gene, 25179 [Source:MGI Symbol;Acc:MGI:5454956]		snRNA	128	128	0	0	0	0	0	0	0	0	0	0	0	0	0	0	0	0	0	0	0	0	0	0	0	0	0	0	0	0	0	0	0	0	0	0	0	0	0	0	0	0	0	0	0
ENSMUSG00000064463	Gm25079	16	predicted gene, 25079 [Source:MGI Symbol;Acc:MGI:5454856]	115488683	snoRNA	203	203	0	0	0	0	0	0	0	0	0	0	0	0	0	0	0	0	0	0	0	0	0	0	0	0	0	0	0	0	0	0	0	0	0	0	0	0	0	0	0	0	0	0	0
ENSMUSG00000064769	Gm23518	16	predicted gene, 23518 [Source:MGI Symbol;Acc:MGI:5453295]		snRNA	153	153	0	0	0	0	0	0	0	0	0	0	0	0	0	0	0	0	0	0	0	0	0	0	0	0	0	0	0	0	0	0	0	0	0	0	0	0	0	0	0	0	0	0	0
ENSMUSG00002076524	Gm55297	16	predicted gene, 55297 [Source:MGI Symbol;Acc:MGI:6847065]		miRNA	110	110	0	0	0	0	0	0	0	0	0	0	0	0	0	0	0	0	0	0	0	0	0	0	0	0	0	0	0	0	0	0	0	0	0	0	0	0	0	0	0	0	0	0	0
ENSMUSG00000099429	1600019K03Rik	16	RIKEN cDNA 1600019K03 gene [Source:MGI Symbol;Acc:MGI:1917018]	69768	lncRNA	477	477	0.047174	0	0	0	0	0	0	0	0.0287956	0	0	0	0	0	0	0	0	0	0.145419	0	0	0	0	0	0	0	0	0	0	0	0	0	0	0	0	0	0.00807883	0.00422054	0.0160494	0.00239964	0	0.0122994	0
ENSMUSG00000052192	Gm5963	16	predicted pseudogene 5963 [Source:MGI Symbol;Acc:MGI:3648418]		processed_pseudogene	236	236	0.858127	0.700461	0.950727	0.581312	0.65108	0.646615	0.499679	0.272065	0.465611	1.05112	1.0112	0.284	0.352433	0.131418	2.13417	0.123841	0.927507	0.913843	0.979729	0.533409	1.75672	0.645905	0.929137	0.911616	0.232918	0.577979	0.690428	0.912269	0.112785	0.33333	0.592446	0.37005	0.553682	0.566326	0.51766	0.835989	0.669577	0.697511	0.845403	0.536949	0.66828	0.702892	0.664196	-0.0470061	0.656338		-0.284625	0.149552	0.353531	0.536535	0.390866	-0.0925343	0.507665		-0.392929
ENSMUSG00000087793	Gm25967	16	predicted gene, 25967 [Source:MGI Symbol;Acc:MGI:5455744]	115488695	snoRNA	147	147	0.153075	0	0	0.186653	0	0	0	0.436785	0	0	0	0.227973	0	0	0.190349	0	0.148906	0	0	0	0	0	0	0	0.186969	0	0.138555	0	0	0.267571	0	0	0	0	0.415537	0	0.0560351	0.0746522	0.0283106	0.104821	0.0628993	0.0614296	0.0692577
ENSMUSG00000097914	Gm26838	16	predicted gene, 26838 [Source:MGI Symbol;Acc:MGI:5477332]		lncRNA	911	911	0	0	0	0	0	0	0	0	0	0	0	0	0	0	0	0	0	0	0	0	0	0	0	0	0	0	0	0	0	0	0	0	0	0	0	0	0	0	0	0	0	0	0
ENSMUSG00000116549	Gm49728	16	predicted gene, 49728 [Source:MGI Symbol;Acc:MGI:6215209]		processed_pseudogene	232	232	0	0	0	0	0	0	0	0	0	0	0	0	0	0	0	0	0	0	0	0.135652	0	0	0	0	0	0	0	0	0	0	0	0	0	0	0	0	0.0075362	0	0.0113043	0	0	0.0075362	0
ENSMUSG00000116639	Gm49730	16	predicted gene, 49730 [Source:MGI Symbol;Acc:MGI:6215212]		TEC	1773	1773	0	0	0	0	0	0	0.0221704	0	0	0.0155458	0	0	0.0469115	0	0	0	0.0246917	0	0	0	0	0.0143292	0	0	0	0	0	0	0	0	0	0.0164188	0	0	0	0.0158967	0.00259137	0.0060733	0.0011941	0.00314302	0.00865989	0.00475004	0.00391463
ENSMUSG00000116728	Gm41467	16	predicted gene, 41467 [Source:MGI Symbol;Acc:MGI:5624352]		processed_pseudogene	861	861	0	0	0	0	0	0.0253196	0	0	0	0	0	0	0	0	0	0	0	0	0	0	0	0	0.0318345	0	0	0	0	0	0	0.0913657	0	0	0	0	0	0	0.00684446	0.00140664	0.00476284	0.00761381	0	0	0.0082511
ENSMUSG00000062279	Gm10237	16	predicted gene 10237 [Source:MGI Symbol;Acc:MGI:3641816]		processed_pseudogene	336	336	0.267881	0.196796	0.370985	0.0816605	0	0.324407	0.233977	0.0955467	0	0.41016	0.088781	0.598428	0.247542	0.0923058	0	0.173968	0	0.0802332	0.0688143	0.280992	0.077118	0.0756119	0.326304	0.274415	0.0817988	0.162384	0	0	0.0792182	0	0	0.0433193	0.155558	0.0795553	0.181797	0.25165	0.118808	0.181259	0.195415	0.145858	0.108827	0.131945	0.168122	-0.109977	0.101752		-2.10375	-0.0388352	0.744111		-0.182922	0.0254476	0.793854		0.307753
ENSMUSG00000034362	Csta1	16	cystatin A1 [Source:MGI Symbol;Acc:MGI:3524930]	209294	protein_coding	2783	2783	0	0	0	0	0	0	0	0	0	0	0	0	0	0	0	0	0	0	0	0	0	0	0	0	0	0	0	0	0	0	0	0	0	0	0	0.020255	0.00112528	0	0	0	0.00168791	0	0.00112528
ENSMUSG00000060956	Gm10092	16	predicted gene 10092 [Source:MGI Symbol;Acc:MGI:3642362]		unprocessed_pseudogene	180	180	0	0	0	0	0	0	0	0	0	0	0	0	0	0	0	0	0	0	0	0	0	0	0	0	0	0	0	0	0	0	0	0	0	0	0	0	0	0	0	0	0	0	0
ENSMUSG00000088471	Gm23080	16	predicted gene, 23080 [Source:MGI Symbol;Acc:MGI:5452857]	115488748	snRNA	103	103	0	0	0	0	0	0	0	0	0	0	0	0	0	0	0	0	0	0	0	0	0	0	0	0	0	0	0	0	0	0	0	0	0	0	0	0	0	0	0	0	0	0	0
ENSMUSG00000059657	Stfa2l1	16	stefin A2 like 1 [Source:MGI Symbol;Acc:MGI:3524944]	268885	protein_coding	419	419	0	0	0.178498	0.130969	0.0733436	0.156087	0	0.0766197	0	0	0	0	0	0	0	0.0697532	0	0	0	0.0751102	0.123683	0	0	0	0	0	0	0	0	0.28162	0.266954	0	0.0623719	0	0	0.0672667	0.0487226	0.0380705	0.0614742	0.0298533	0.0388622	0.0435132	0.04328					-0.0784509	0.309719		-1.41844
ENSMUSG00002076436	Gm22885	16	predicted gene, 22885 [Source:MGI Symbol;Acc:MGI:5452662]		snRNA	107	107	0	0	0	0	0	0	0	0	0	0	0	0	0	0	0	0	0	0	0	0	0	0	0	0	0	0	0	0	0	0	0	0	0	0	0	0	0	0	0	0	0	0	0
ENSMUSG00000079597	Cstdc4	16	cystatin domain containing 4 [Source:MGI Symbol;Acc:MGI:3645124]	433016	protein_coding	1862	1859	0	0.0177847	0.026821	0.029519	0.0165309	0.0234536	0	0	0	0	0.0641859	0	0.0298275	0	0	0.047165	0.0117747	0	0	0.0338582	0	0	0.0147442	0	0	0	0	0	0.0286362	0	0.0150422	0.0156593	0	0.014379	0	0	0.0067955	0.0148368	0.0135593	0.00773517	0.011154	0.00772183	0.0139105					-0.0807372	0.32553		-1.24278
ENSMUSG00000118690	Gm25024	16	predicted gene, 25024 [Source:MGI Symbol;Acc:MGI:5454801]	115488755	snRNA	104	104	0	0	0	0	0	0	0	0	0	0	0	0	0	0	0	0	0	0	0	0	0	0	0	0	0	0	0	0	0	0	0	0	0	0	0	0	0	0	0	0	0	0	0
ENSMUSG00000094733	Csta3	16	cystatin A family member 3 [Source:MGI Symbol;Acc:MGI:3644688]	408196	protein_coding	294	294	0	0	0	0	0	0	0	0	0	0	0	0	0	0	0	0	0	0	0	0	0	0.0864136	0	0	0	0.0927911	0	0	0	0	0	0	0	0	0	0	0.00995582	0	0.00720113	0.00773259	0	0.00515506	0.00480075
ENSMUSG00002075226	Gm55313	16	predicted gene, 55313 [Source:MGI Symbol;Acc:MGI:6847097]		snRNA	105	105	0	0	0	0	0	0	0	0	0	0	0	0	0	0	0	0	0	0	0	0	0	0	0	0	0	0	0	0	0	0	0	0	0	0	0	0	0	0	0	0	0	0	0
ENSMUSG00000095620	Csta2	16	cystatin A family member 2 [Source:MGI Symbol;Acc:MGI:1924020]	76770	protein_coding	639	639	0	0	0	0	0	0	0	0	0	0	0	0	0.0433876	0	0	0	0	0.0843767	0	0	0	0	0	0	0	0	0	0	0	0	0	0	0	0	0	0	0	0.00709802	0	0	0.010647	0.00241042	0.0046876
ENSMUSG00000075228	Gm10813	16	predicted gene 10813 [Source:MGI Symbol;Acc:MGI:3708613]		pseudogene	90	90	0	0	0	0	0	0	0	0	0	0	0	0	0	0	0	0	0	0	0	0	0	0	0	0	0	0	0	0	0	0	0	0	0	0	0	0	0	0	0	0	0	0	0
ENSMUSG00000118857	Gm24569	16	predicted gene, 24569 [Source:MGI Symbol;Acc:MGI:5454346]	115488676	snRNA	104	104	0	0	0	0	0	0	0	0	0	0	0	0	0	0	0	0	0	0	0	0	0	0	0	0	0	0	0	0	0	0	0	0	0	0	0	0	0	0	0	0	0	0	0
ENSMUSG00000071562	Stfa1	16	stefin A1 [Source:MGI Symbol;Acc:MGI:106198]	20861	protein_coding	710	617	0.03647	0	0	0	0.298842	0.176662	0	0.0520319	0.0445235	0	0.241737	0	0	0	0	0	0.10643	0	0	0.0510067	0	0.041176	0	0	0	0.0884298	0	0.0498485	0	0	0	0	0.0423563	0	0	0	0.0151565	0.0531499	0.0503465	0.0397143	0.0123989	0.0174899	0.0508165	-0.0320502	0.477867		-1.21739	-0.117498	0.127177		-2.49016
ENSMUSG00002075883	Gm55314	16	predicted gene, 55314 [Source:MGI Symbol;Acc:MGI:6847099]		snRNA	105	105	0	0	0	0	0	0	0	0	0	0	0	0	0	0	0	0	0	0	0	0	0	0	0	0	0	0	0	0	0	0	0	0	0	0	0	0	0	0	0	0	0	0	0
ENSMUSG00000116816	Cstdc3	16	cystatin domain containing 3 [Source:MGI Symbol;Acc:MGI:3648404]		unprocessed_pseudogene	740	740	0	0	0	0	0	0	0	0	0	0	0	0	0	0	0	0	0	0	0	0	0	0	0	0	0	0	0	0	0	0	0	0	0	0	0	0	0	0	0	0	0	0	0
ENSMUSG00002075042	Gm55315	16	predicted gene, 55315 [Source:MGI Symbol;Acc:MGI:6847101]		snRNA	104	104	0	0	0	0	0	0	0	0	0	0	0	0	0	0	0	0	0	0	0	0	0	0	0	0	0	0	0	0	0	0	0	0	0	0	0	0	0	0	0	0	0	0	0
ENSMUSG00000116897	Gm49647	16	predicted gene, 49647 [Source:MGI Symbol;Acc:MGI:6215079]		processed_pseudogene	464	464	0	0	0	0	0	0	0	0	0	0	0	0	0	0	0	0	0	0	0	0	0	0	0	0	0	0	0	0	0	0	0	0	0	0	0	0	0	0	0	0	0	0	0
ENSMUSG00000088517	Gm24437	16	predicted gene, 24437 [Source:MGI Symbol;Acc:MGI:5454214]	115488678	snRNA	104	104	0	0	0	0	0	0	0	0	0	0	0	0	0	0	0	0	0	0	0	0	0	0	0	0	0	0	0	0	0	0	0	0	0	0	0	0	0	0	0	0	0	0	0
ENSMUSG00000079594	Cstdc6	16	cystatin domain containing 6 [Source:MGI Symbol;Acc:MGI:3696881]	100038854	protein_coding	387	387	0	0	0	0	0	0	0	0	0	0	0	0	0	0	0	0	0	0	0	0	0	0	0	0	0	0	0	0	0	0	0	0	0	0.0690713	0	0	0.00383729	0	0	0	0.00575594	0	0.00383729
ENSMUSG00002075419	Gm55316	16	predicted gene, 55316 [Source:MGI Symbol;Acc:MGI:6847103]		snRNA	105	105	0	0	0	0	0	0	0	0	0	0	0	0	0	0	0	0	0	0	0	0	0	0	0	0	0	0	0	0	0	0	0	0	0	0	0	0.268426	0.0149126	0	0	0	0.0223689	0	0.0149126
ENSMUSG00000071561	Cstdc5	16	cystatin domain containing 5 [Source:MGI Symbol;Acc:MGI:3696883]	100034684	protein_coding	790	619	0.181761	0	0.120825	0.177305	0.148938	0.0704367	0.0635026	0.155591	0.0443797	0.0445279	0	0	0	0	0	0.141647	0.0353621	0	0.0373532	0	0	0.0820859	0.132841	0.0496518	0.0888025	0.132216	0.0329041	0	0	0	0	0.0705426	0	0	0	0	0.0347998	0.0657931	0.0834331	0.046827	0.0206293	0.0515488	0.0490442	-0.00920238	0.883959		-0.237375	-0.150405	0.174598		-1.21981
ENSMUSG00000087689	Gm15845	16	predicted gene 15845 [Source:MGI Symbol;Acc:MGI:3801825]		lncRNA	996	996	0.0225924	0	0	0	0	0.0218877	0	0	0	0	0	0	0	0	0.0561874	0	0.0219771	0	0	0	0	0.0255076	0	0	0	0	0	0	0	0	0	0.0438412	0	0	0	0.028298	0.00542482	0.00681358	0.00583231	0	0.0125253	0.00681228	0.00542613
ENSMUSG00000119194	Gm24218	16	predicted gene, 24218 [Source:MGI Symbol;Acc:MGI:5453995]	115488754	snRNA	105	105	0	0	0	0	0	0	0	0	0	0	0	0	0	0	0	0	0	0	0	0	0	0	0	0	0	0	0	0	0	0	0	0	0	0	0	0	0	0	0	0	0	0	0
ENSMUSG00000079595	Gm7260	16	predicted gene 7260 [Source:MGI Symbol;Acc:MGI:3779707]		unprocessed_pseudogene	216	216	0	0	0	0	0	0	0	0	0	0	0	0	0	0	0	0	0	0	0	0	0	0	0	0	0	0	0	0	0	0	0	0	0	0	0	0	0	0	0	0	0	0	0
ENSMUSG00002075800	Gm55319	16	predicted gene, 55319 [Source:MGI Symbol;Acc:MGI:6847109]		snRNA	107	107	0	0	0	0	0	0	0	0	0	0	0	0	0	0	0	0	0	0	0	0	0	0	0	0	0	0	0	0	0	0	0	0	0	0	0	0	0	0	0	0	0	0	0
ENSMUSG00000022902	Stfa2	16	stefin A2 [Source:MGI Symbol;Acc:MGI:106197]	20862	protein_coding	471	471	0.047775	0.0701948	0	0	0.260985	0.0462848	0	0	0	0	0.190003	0	0	0	0	0.0620522	0	0.0572364	0	0.0668177	0	0	0	0	0	0	0	0.0653004	0	0.0835094	0	0.0618059	0	0	0	0	0.015413	0.0408073	0.0410048	0.0282344	0.0150912	0.0136996	0.0425206
ENSMUSG00000119903	Gm22263	16	predicted gene, 22263 [Source:MGI Symbol;Acc:MGI:5452040]	115488752	snRNA	104	104	0	0	0	0	0	0	0	0	0	0	0	0	0	0	0	0	0	0	0	0	0	0	0	0	0	0	0	0	0	0	0	0	0	0	0	0	0	0	0	0	0	0	0
ENSMUSG00000116905	Gm49652	16	predicted gene, 49652 [Source:MGI Symbol;Acc:MGI:6215085]		unprocessed_pseudogene	417	417	0	0	0	0	0	0	0	0	0	0	0	0	0	0	0	0	0	0	0	0	0	0	0	0	0	0	0	0	0	0	0	0	0	0	0	0	0	0	0	0	0	0	0
ENSMUSG00000089117	Gm25903	16	predicted gene, 25903 [Source:MGI Symbol;Acc:MGI:5455680]	115488746	snRNA	103	103	0	0	0	0	0	0	0	0	0	0	0	0	0	0	0	0	0	0	0	0	0	0	0	0	0	0	0	0	0	0	0	0	0	0	0	0	0	0	0	0	0	0	0
ENSMUSG00000054905	Stfa3	16	stefin A3 [Source:MGI Symbol;Acc:MGI:106196]	20863	protein_coding	412	412	0	0.080247	0	0	0.0745897	0	0	0.155843	0.0666773	0	0	0	0	0.150557	0	0	0.106258	0	0	0.0763863	0	0	0.199584	0	0	0.066215	0	0	0	0	0	0	0	0	0	0.0684096	0.0228108	0.0352318	0.0359006	0.0240613	0.0271021	0.033107	0.0249356
ENSMUSG00000116917	Gm49653	16	predicted gene, 49653 [Source:MGI Symbol;Acc:MGI:6215086]		TEC	1226	1226	0	0	0	0	0	0	0	0	0	0	0	0	0	0	0	0	0.0178541	0	0	0	0	0	0	0	0	0	0	0	0	0	0	0	0	0	0	0	0	0.000991896	0	0	0.00148784	0	0.000991896
ENSMUSG00002076629	Gm55320	16	predicted gene, 55320 [Source:MGI Symbol;Acc:MGI:6847111]		misc_RNA	318	318	0	0	0	0	0	0	0	0	0	0	0	0	0	0	0	0	0	0	0	0	0	0	0	0	0	0	0	0.0967186	0	0	0	0	0	0	0	0	0.00537325	0	0	0.00805988	0	0	0.00537325
ENSMUSG00000116961	Gm49662	16	predicted gene, 49662 [Source:MGI Symbol;Acc:MGI:6215102]		lncRNA	1172	669	0	0.0494197	0	0	0	0.0325862	0	0.0959751	0.0205314	0	0	0	0	0.0927197	0.0418256	0.087374	0	0.0402965	0	0	0	0	0	0	0	0	0	0	0	0	0	0.0217568	0	0	0	0	0.00120871	0.025596	0.00683382	0.00970888	0.0236644	0.0179016	0.00890315
ENSMUSG00000116685	Gm49664	16	predicted gene, 49664 [Source:MGI Symbol;Acc:MGI:6215105]		processed_pseudogene	150	150	0	0	0	0	0	0	0	0	0.0915701	0	0	0	0	0	0	0	0	0	0	0	0	0	0	0	0	0	0	0	0	0	0	0	0	0	0	0	0	0.00508723	0	0.00763084	0	0.00508723	0
ENSMUSG00000116945	Gm49663	16	predicted gene, 49663 [Source:MGI Symbol;Acc:MGI:6215104]		processed_pseudogene	254	254	0	0	0	0	0.120988	0	0	0	0	0	0	0	0	0	0	0	0	0	0	0	0	0	0	0	0	0	0	0	0	0	0	0	0	0	0	0	0	0.00672156	0.0100823	0	0	0	0.00672156
ENSMUSG00000116821	Gm8538	16	predicted gene 8538 [Source:MGI Symbol;Acc:MGI:3648657]		processed_pseudogene	1524	1524	0	0	0	0	0	0	0	0	0	0	0	0	0	0	0	0	0	0	0	0	0	0	0	0	0	0	0	0	0	0	0	0	0	0	0	0	0	0	0	0	0	0	0
ENSMUSG00000091786	Gm8425	16	predicted gene 8425 [Source:MGI Symbol;Acc:MGI:3645899]		processed_pseudogene	769	769	0.175568	0.171973	0.162095	0.07136	0.0399622	0.113395	0.204463	0.0417473	0.142892	0.143369	0.193956	0.130736	0.180265	0.161325	0.181933	0.114018	0.170787	0.0701128	0.180403	0.0818496	0.101086	0.198223	0.0356431	0.319735	0.214443	0.106426	0.0264858	0.159982	0.173065	0.102296	0.145454	0.170348	0.0679683	0.208561	0.0794329	0.109954	0.137853	0.13722	0.137608	0.136655	0.138346	0.139818	0.135255	-0.0179705	0.865188		-0.088549	0.0661323	0.632441		0.304369	-0.032884	0.825959		-0.151242
ENSMUSG00002075144	Gm55329	16	predicted gene, 55329 [Source:MGI Symbol;Acc:MGI:6847129]		miRNA	70	70	0	0	0	0	0	0	0	0	0	0	0	0	0	0	0	0	0	0	0	0	0	0	0	0	0	0	0	0	0	0	0	0	0	0	0	0	0	0	0	0	0	0	0
ENSMUSG00000116797	2600002D14Rik	16	RIKEN cDNA 2600002D14 gene [Source:MGI Symbol;Acc:MGI:1925630]		lncRNA	292	292	0.0770617	0.113225	0.0853773	0.281897	0.210486	0.149316	0.134617	0.659665	0.376315	0.566358	0.408636	0.229534	0.474738	0	0.0958264	0	0.299851	0	0.237551	0.107778	0.266216	0.0870055	0.375473	0.105255	0.470623	0.467133	0.209256	0.421322	0	0	0.383061	0.149541	0.447497	0.549259	0.73217	0.675662	0.315822	0.231272	0.17472	0.328622	0.3173	0.264193	0.282901	-0.0777387	0.418231		-0.564834	0.056873	0.624984		0.365787	0.262035	0.036322		1.80036
ENSMUSG00000084834	4930565N06Rik	16	RIKEN cDNA 4930565N06 gene [Source:MGI Symbol;Acc:MGI:1915556]	68306	lncRNA	2416	2416	0	0	0	0	0	0	0	0	0	0	0.012347	0	0	0	0	0	0	0	0	0	0	0	0	0	0	0	0	0	0	0.0162802	0	0	0	0	0	0	0.000904455	0.000685946	0	0.0023856	0	0	0.0015904
ENSMUSG00000116773	Gm49605	16	predicted gene, 49605 [Source:MGI Symbol;Acc:MGI:6215019]		processed_pseudogene	415	415	0	0	0	0	0	0	0	0	0	0	0	0	0	0	0	0	0	0	0	0	0.0624377	0	0	0	0	0	0	0	0	0	0	0	0	0	0	0	0.00346876	0	0.00520314	0	0	0.00346876	0
ENSMUSG00000083420	Gm15665	16	predicted gene 15665 [Source:MGI Symbol;Acc:MGI:3783107]		processed_pseudogene	847	847	0.0265667	0	0	0	0.0362821	0	0	0.0379028	0.04865	0	0	0	0	0	0.0330358	0.069012	0.0258432	0	0	0.037156	0	0	0	0	0.0324491	0.064417	0.0240468	0.0363123	0	0	0	0.0171845	0	0	0.036059	0	0.0137569	0.0154051	0.00833374	0.0203148	0.0150945	0.017856	0.011306
ENSMUSG00000116854	Gm49567	16	predicted gene, 49567 [Source:MGI Symbol;Acc:MGI:6214958]		processed_pseudogene	240	240	0	0	0	0	0	0	0	0	0	0	0	0	0	0	0	0	0	0	0	0	0	0	0	0	0	0	0	0	0	0	0	0	0	0	0	0	0	0	0	0	0	0	0
ENSMUSG00000116925	Gm49776	16	predicted gene, 49776 [Source:MGI Symbol;Acc:MGI:6215291]		protein_coding	608	608	0	0	0	0	0	0	0	0	0	0	0	0	0	0	0	0	0	0	0	0	0	0	0.0450815	0	0	0	0	0.0505864	0	0	0	0	0	0	0.0502335	0	0.00810563	0	0.00375679	0.00421553	0.00418612	0	0.00810563
ENSMUSG00000080452	Mir1306	16	microRNA 1306 [Source:MGI Symbol;Acc:MGI:3836985]	100316814	miRNA	79	79	0	0	0	0	0	0	0	0	0	0	0	0	0	0	0	0	0	0	0	0	0	0	0	0	0	0	0	0	0	0	0	0	0	0	0	0	0	0	0	0	0	0	0
ENSMUSG00000093246	Mir3618	16	microRNA 3618 [Source:MGI Symbol;Acc:MGI:5454349]	104795666	miRNA	88	88	0	0	0	0	0	0	0	0	0	0	0	0	0	0	0	0	0	0	0	0	0	0	0	0	0	0	0	0	0	0	0	0	0	0	0	0	0	0	0	0	0	0	0
ENSMUSG00000065464	Mir185	16	microRNA 185 [Source:MGI Symbol;Acc:MGI:2676849]	387180	miRNA	65	65	0.346185	0.508642	0.767082	0.844244	0	1.00616	0	0	0.422631	0	0	0.515569	0.853068	0.47715	0	0.44964	0.673513	0.414744	0.355717	0	0.398641	0	0.843371	0	0	0	0	0.473177	0.409497	0	0.430207	0	0	0	0.469876	0.867223	0.235984	0.404368	0.422503	0.15174	0.386285	0.253296	0.387056					-0.0824055	0.35116		-1.11438	-0.0556433	0.52246		-0.660081
ENSMUSG00002075609	Gm55369	16	predicted gene, 55369 [Source:MGI Symbol;Acc:MGI:6847209]		snRNA	148	148	0	0.22339	0	0	0	0	0	0	0.0928075	0.186235	0	0.226432	0	0	0	0	0.1479	0.182151	0.156227	0	0.350157	0	0	0.207665	0	0	0	0	0	0	0	0	0	0	0	0	0.0396694	0.0588286	0.07812	0.0421229	0.0275042	0.045699	0.0527991
ENSMUSG00002075123	Gm55370	16	predicted gene, 55370 [Source:MGI Symbol;Acc:MGI:6847211]		miRNA	71	71	0	0	0	0	0	0	0	0	0	0	0	0	0	0	0	0	0	0	0	0	0	0	0	0	0	0	0	0	0	0	0	0	0	0	0	0	0	0	0	0	0	0	0
ENSMUSG00000087556	Gm15764	16	predicted gene 15764 [Source:MGI Symbol;Acc:MGI:3783206]		lncRNA	751	672	0.334851	0.49199	0.445182	0.285812	0.77742	0.421729	0.233977	0.0477733	0.102199	0.287112	0.221952	0.398952	0.577598	0.507682	0.624583	0.260952	0.781756	0.481399	0.24085	0.23416	0.578385	0.415865	0.693396	0.320151	0.122698	0.202981	0.303089	0.0915372	0.237655	0	0.665796	0.519832	0.583344	0.556887	0.863537	0.796891	0.412614	0.404607	0.436649	0.187494	0.601688	0.378721	0.4385	-0.0428155	0.6719		-0.378419	-0.0567531	0.728978	0.841611	-0.151379	0.158018	0.345594	0.553318	0.329418
ENSMUSG00000116842	Gm49588	16	predicted gene, 49588 [Source:MGI Symbol;Acc:MGI:6214991]		TEC	4490	4490	0.00501158	0	0	0.0061109	0	0.00485527	0	0.00715004	0.00305913	0.0061387	0	0	0	0	0.00623192	0.00650926	0	0	0	0	0.0115419	0	0.00610458	0.0068451	0.00612124	0.0121517	0	0.0274	0.0177844	0.0262804	0	0.00324171	0.00582045	0.0119067	0	0.00627723	0.00785975	0.00250371	0.00337245	0.00884047	0.00333227	0.00335165	0.00701181	0.143365	0.0459478		2.48325
ENSMUSG00000075265	Tnk2os	16	tyrosine kinase, non-receptor 2, opposite strand [Source:MGI Symbol;Acc:MGI:3642140]	675921	lncRNA	1392	1392	0.0484957	0	0	0.0197112	0	0	0	0.023063	0	0	0	0.0240747	0	0	0	0.0629883	0	0.0580999	0	0.0226086	0	0	0	0	0	0	0	0.0441904	0.0382433	0	0	0.0418255	0	0.019203	0.0219411	0	0.0104451	0.0131352	0.00756795	0.0107976	0.0170048	0.00755516	0.0160251									-0.0184398	0.787542		-0.525027
ENSMUSG00000098225	Gm9556	16	predicted gene 9556 [Source:MGI Symbol;Acc:MGI:3779966]		processed_pseudogene	940	940	0	0	0	0	0	0	0	0	0	0	0	0	0	0	0	0	0	0	0	0	0	0	0	0	0	0	0	0	0	0	0.0297483	0	0	0	0	0	0.00165269	0	0	0	0.00247903	0.00165269	0
ENSMUSG00000118672	Muc4	16	mucin 4 [Source:MGI Symbol;Acc:MGI:2153525]	140474	protein_coding	12754	12361	0.00728161	0	0.00403368	0	0.00745837	0	0	0.00259717	0	0.00222981	0.0072398	0	0.00224292	0	0	0.00472884	0	0	0.00374106	0	0.00209624	0.0041106	0	0	0	0.00220699	0.0049432	0	0.00215333	0	0.00226223	0	0	0	0	0.00684041	0.00157523	0.00210068	0.00239346	0.00178086	0.00133953	0.00174473	0.00193118					-0.0513558	0.513035		-0.93082
ENSMUSG00000035638	Muc20	16	mucin 20 [Source:MGI Symbol;Acc:MGI:2385039]	224116	protein_coding	4027	3673	0	0	0	0	0.0251002	0	0	0.00874045	0.00373959	0.00750415	0.0324861	0.0182477	0.00754824	0	0.00761811	0	0	0.0073396	0.0188851	0	0	0	0	0	0	0.0148547	0.0166357	0.00837368	0	0.0107087	0.00761324	0	0	0.0145552	0.00831526	0	0.0055523	0.00657357	0.00366543	0.0101076	0.0044158	0.0047575	0.00736837	-0.0228302	0.736516		-0.407972
ENSMUSG00000094430	Smbd1	16	somatomedin B domain containing 1 [Source:MGI Symbol;Acc:MGI:2685779]	381043	protein_coding	679	679	0.0331399	0	0	0	0	0.0321063	0	0	0	0	0	0	0	0	0	0	0.0322373	0.0794061	0	0	0	0	0	0	0.0404777	0	0	0	0	0	0	0	0	0.118103	0	0	0.00881003	0.0098272	0.00543718	0.00337314	0.0191455	0.00408987	0.0145474
ENSMUSG00000097256	Gm26769	16	predicted gene, 26769 [Source:MGI Symbol;Acc:MGI:5477263]		lncRNA	619	619	0	0	0	0	0	0	0	0	0	0	0	0	0	0	0	0	0	0	0	0	0	0	0	0	0	0	0	0	0	0	0	0	0	0	0	0	0	0	0	0	0	0	0
ENSMUSG00000098100	Gm7572	16	predicted gene 7572 [Source:MGI Symbol;Acc:MGI:3645867]		processed_pseudogene	766	766	0.14688	0.129485	0.130184	0.214918	0.160475	0.0569194	0.153948	0.0838216	0.0179315	0	0.0389431	0.0437493	0.0723882	0.0809784	0.182646	0.114464	0.0571518	0.140775	0.0603697	0	0.0676544	0.198999	0.0715654	0.0802467	0	0.0356143	0.106358	0.0803042	0.0347485	0.102697	0.0365058	0.11401	0.0682345	0.139585	0.079744	0.147179	0.0791009	0.101425	0.109808	0.0581763	0.102805	0.0826116	0.0979148	0.01963	0.788048		0.134995	-0.153208	0.248408		-0.815964	-0.0211781	0.877851		-0.127691
ENSMUSG00000098170	Gm3890	16	predicted gene 3890 [Source:MGI Symbol;Acc:MGI:3782063]		processed_pseudogene	207	207	0	0	0	0	0	0	0	0	0	0	0	0	0	0	0	0	0	0	0	0	0	0	0	0	0	0	0	0	0	0	0	0	0	0	0	0	0	0	0	0	0	0	0
ENSMUSG00000091997	Gm6611	16	predicted gene 6611 [Source:MGI Symbol;Acc:MGI:3645568]		processed_pseudogene	1272	1272	0.0176903	0.0259919	0.0195992	0	0	0.0856924	0.0309026	0.0757162	0.0107984	0.0866753	0.0234516	0	0.0435923	0.0243827	0	0.0919075	0.0172085	0	0.0363547	0.0247415	0.0203708	0.0599189	0.0430968	0.0241623	0.0648217	0.085788	0	0.0483593	0	0	0.0219838	0.0114428	0.0205455	0.0630438	0.0720329	0.0443157	0.0356099	0.030756	0.0298016	0.0355427	0.0342046	0.0297068	0.0366592	-0.00811464	0.899087		-0.173203	0.0431585	0.66868		0.473678	0.0448711	0.676051		0.440671
ENSMUSG00000078489	Gm17106	16	predicted gene 17106 [Source:MGI Symbol;Acc:MGI:4937933]		lncRNA	459	459	0	0	0	0	0	0	0	0.0699426	0	0	0	0	0	0	0	0	0	0	0	0	0	0	0	0	0	0	0	0	0	0	0	0	0	0	0	0	0	0.0038857	0	0.00582855	0	0.0038857	0
ENSMUSG00000070225	n-R5s33	16	nuclear encoded rRNA 5S 33 [Source:MGI Symbol;Acc:MGI:4421878]	115488675	rRNA	119	119	0.378185	0	0	0	0	0.183195	0	0	0.115424	0	0.501351	0.281613	0	0	0	0.491203	0	0	0	0	0	0	0	0	0	0	0.171156	0	0.671025	0	0	0	0	0	0.256655	0	0.0610465	0.108387	0.0467816	0.145048	0.0623215	0.0369314	0.132502
ENSMUSG00002076382	Gm55399	16	predicted gene, 55399 [Source:MGI Symbol;Acc:MGI:6847269]		miRNA	73	73	0	0	0	0	0	0	0	0.439776	0	0	0	0	0	0.424859	0	0	0.299851	0	0	0	0.354954	0	0	0	0	0	0.279008	0.421322	0.364621	0	0	0	0	0.366172	0	0	0.0992266	0.0646937	0.0295795	0.125394	0.0909069	0.0832555	0.0806648
ENSMUSG00000088860	Mir1947	16	microRNA 1947 [Source:MGI Symbol;Acc:MGI:3837018]	100316698	miRNA	85	85	0	0	0	0	0	0	0	0.37769	0	0	0.350946	0	0.978519	0.364879	0	0.687685	0.25752	0	0	0	0	0.298889	0	0	0	0	0	0.361841	0	0.46274	0.328982	0.342477	0.614913	0	0	0.331585	0.152302	0.167624	0.0249074	0.129435	0.325547	0.167081	0.152845									-0.0327955	0.716738		-0.456981
ENSMUSG00000089109	Gm23916	16	predicted gene, 23916 [Source:MGI Symbol;Acc:MGI:5453693]		ribozyme	399	399	0	0	0	0	0	0	0	0	0	0	0	0	0	0	0	0	0	0	0	0	0	0	0	0	0.0688832	0	0	0	0	0	0	0	0	0	0	0	0.00382684	0	0	0.00574026	0	0.00382684	0
ENSMUSG00000116686	Gm49681	16	predicted gene, 49681 [Source:MGI Symbol;Acc:MGI:6215130]		processed_pseudogene	363	363	0	0	0	0	0	0	0	0	0	0	0	0	0	0	0	0	0	0	0	0	0	0	0	0	0	0	0	0	0	0	0	0	0	0	0	0	0	0	0	0	0	0	0
ENSMUSG00000116929	2210009P08Rik	16	RIKEN cDNA 2210009P08 gene [Source:MGI Symbol;Acc:MGI:1919542]		TEC	465	465	0	0	0	0.0590063	0.0660881	0	0	0	0	0	0	0.0720688	0	0	0	0	0	0	0	0	0	0	0	0	0	0	0	0	0	0	0	0	0	0.0574851	0	0	0.00319362	0.0109535	0.0104245	0.00600573	0.00479043	0	0.0141471
ENSMUSG00000102289	Gm31258	16	predicted gene, 31258 [Source:MGI Symbol;Acc:MGI:5590417]		TEC	3297	3297	0.020475	0.0300835	0.0378073	0.0332884	0	0.0330606	0.0357671	0.0486862	0.0208303	0.00835995	0.0271432	0.0914795	0.0336363	0.00940696	0.0594083	0.0354584	0.0265565	0.0163533	0	0.0190908	0.0235775	0.0154113	0.0665078	0.00932196	0.0500171	0.00827437	0.0247105	0	0.0161464	0.0357898	0.0339259	0.0309029	0.00792654	0.0648604	0	0.0256458	0.0240061	0.0315445	0.024052	0.0306004	0.0286734	0.0274737	0.0280768	-0.0840955	0.356055		-0.725956	-0.035611	0.764763		-0.207614	-0.0213416	0.871132		-0.132546
ENSMUSG00000103972	Gm37466	16	predicted gene, 37466 [Source:MGI Symbol;Acc:MGI:5610694]		TEC	652	652	0	0	0	0	0	0	0	0	0	0.0422741	0	0	0	0	0	0	0	0	0	0	0	0	0.0420392	0	0	0	0	0	0	0	0	0	0	0	0	0	0.00233551	0.00234856	0.00350326	0.00352285	0	0	0.00468407
ENSMUSG00000102205	9430092D12Rik	16	RIKEN cDNA 9430092D12 gene [Source:MGI Symbol;Acc:MGI:1924677]		TEC	1274	1274	0	0	0	0	0	0	0	0.0503982	0	0	0	0	0.0217619	0.0243444	0	0	0	0.0211604	0	0	0.0203388	0.0598248	0	0	0	0	0	0	0	0	0	0	0	0	0.0239733	0	0.00578538	0.00653694	0.0066803	0.00419985	0.00760333	0.0064913	0.00583103
ENSMUSG00000103916	Gm38071	16	predicted gene, 38071 [Source:MGI Symbol;Acc:MGI:5611299]		TEC	3378	3378	0	0	0.0147603	0.0162451	0	0.00645357	0.023273	0.0190075	0.00813234	0	0	0.00992066	0.00820743	0.0183628	0	0.0259561	0	0	0.00684476	0	0	0	0.0162283	0	0.0162726	0	0.012059	0	0	0	0	0.0129265	0.00773648	0.0158263	0	0	0.00488299	0.00835104	0.00504433	0.00738875	0.00741797	0.00819904	0.005035	-0.0375687	0.510568		-1.04381					-0.0206214	0.783551		-0.509598
ENSMUSG00000103805	Gm37063	16	predicted gene, 37063 [Source:MGI Symbol;Acc:MGI:5610291]		TEC	3520	3520	0.00639262	0	0	0	0	0	0	0.00912036	0.0117064	0	0	0	0	0	0	0	0.012437	0	0.00656864	0	0.00736126	0.0072175	0	0.00873139	0.0234242	0.0155003	0.0115725	0	0	0	0	0.00413502	0	0.00759392	0.00867669	0	0.00559897	0.00220313	0.00302262	0.00594365	0.00273689	0.00532119	0.00248092	0.0425541	0.417463		1.33073
ENSMUSG00000102575	Gm37241	16	predicted gene, 37241 [Source:MGI Symbol;Acc:MGI:5610469]		TEC	523	523	0	0	0.0476676	0	0	0	0.0751589	0	0	0	0	0	0	0	0	0	0	0	0	0	0	0	0	0	0	0	0	0	0	0	0	0	0	0	0	0	0	0.00682369	0.0039723	0.00626324	0	0.00682369	0
ENSMUSG00000103932	Gm36963	16	predicted gene, 36963 [Source:MGI Symbol;Acc:MGI:5610191]		TEC	2324	2324	0.0968245	0.184941	0.278909	0.12987	0.0661165	0.196989	0.0676559	0.13814	0.135937	0.13046	0.0770148	0.11536	0.119297	0.0934179	0.144482	0.037728	0.103606	0.0927999	0.0795924	0.203127	0.0445984	0.131182	0.0353824	0.105799	0.0236527	0.0352159	0.0525842	0.0397029	0.0229065	0.050774	0.0360974	0.0125261	0.0337356	0.0690118	0.0919938	0.0606385	0.0626956	0.122753	0.129444	0.0741169	0.0746112	0.0989296	0.0865186	-0.396631	0.0012819		-1.51694	-0.247957	0.118213	0.249117	-0.685155	-0.298488	0.0536732		-0.931527
ENSMUSG00000103851	Gm37606	16	predicted gene, 37606 [Source:MGI Symbol;Acc:MGI:5610834]		TEC	3116	3116	0.0866573	0.0424413	0.0480042	0.0264165	0.0591739	0.034981	0.0252298	0.0721199	0.0573048	0.0619189	0.0191466	0.0645288	0.00889753	0.0398135	0.0179598	0.0281386	0.028099	0.0346064	0.051942	0.0302996	0.0665254	0.0244598	0.0175928	0.00986344	0.044102	0.10506	0.0457552	0.0592231	0.0341686	0.0126229	0.062819	0.032698	0.0419349	0.017157	0.0196033	0.0271355	0.0390535	0.0419688	0.0415298	0.0500984	0.0299052	0.0488647	0.0321576	0.00984326	0.931969		0.0397287	-0.159906	0.286482		-0.573025	0.0894351	0.5319		0.376735
ENSMUSG00000065557	Mirlet7c-1	16	microRNA let7c-1 [Source:MGI Symbol;Acc:MGI:2676795]	387246	miRNA	94	94	0	0	0	0	0	0	0	0	0.876735	0	0	0	0	0	0	0	0.931454	0.286791	0.245974	0.3348	0	0	0	0	0.584774	0.290219	0	0.327197	0	0	0	0	0.556039	0	0.324914	0	0.147995	0.116388	0.0483978	0.173244	0.174933	0.160474	0.103909
ENSMUSG00000103049	Gm37311	16	predicted gene, 37311 [Source:MGI Symbol;Acc:MGI:5610539]		TEC	2024	2024	0	0.0163349	0.0123173	0.0271126	0.0303666	0.0215416	0.019421	0	0.0271453	0.013618	0	0	0	0.0153235	0	0	0.0216296	0	0.0114237	0	0.0128022	0.0251043	0.0270845	0	0	0.0134786	0.0201261	0	0.0131509	0	0.0414478	0.0143827	0	0	0	0.0278506	0.0114917	0.0113783	0.0153406	0.00891164	0.0100528	0.0113446	0.0115255					-0.0389201	0.685241		-0.493398
ENSMUSG00000065472	Mir125b-2	16	microRNA 125b-2 [Source:MGI Symbol;Acc:MGI:3618706]	723952	miRNA	71	71	0	0	0	0	0	0	0	0	0	0	0	0	0	0	0	0	0	0	0	0	0	0	0	0	0	0	0	0	0	0	0	0	0	0	0	0	0	0	0	0	0	0	0
ENSMUSG00000102267	9530003O04Rik	16	RIKEN cDNA 9530003O04 gene [Source:MGI Symbol;Acc:MGI:1924641]		TEC	908	908	0.0247819	0.145647	0	0.0906539	0.0338447	0.0720269	0.259745	0.212139	0.0605089	0.151777	0.295676	0.0369075	0.122135	0.0683144	0.0308164	0.128752	0.072321	0.0296898	0.076393	0.10398	0.0856112	0.111919	0.0603734	0.0338486	0.151346	0.210313	0.112156	0.169364	0.175885	0.0866364	0.153984	0.14427	0.115127	0.029439	0.067273	0.062081	0.108333	0.101985	0.0699232	0.160205	0.0853502	0.115404	0.0949149	-0.0093741	0.932705		-0.113694	0.0641057	0.595365		0.355502	0.083626	0.53942		0.371347
ENSMUSG00000091193	Gm17333	16	predicted gene, 17333 [Source:MGI Symbol;Acc:MGI:4936967]		lncRNA	531	531	0	0	0	0	0	0.0410549	0.0740265	0	0.0517345	0	0	0	0.0522122	0.0584082	0	0	0	0	0	0	0	0	0	0	0.0517597	0	0	0.0579219	0	0	0	0	0	0	0.0575178	0	0.00928885	0.0154131	0.00342124	0.0196202	0.0140115	0.0160078	0.00869414
ENSMUSG00000116886	Gm49589	16	predicted gene, 49589 [Source:MGI Symbol;Acc:MGI:6214993]		processed_pseudogene	142	142	0	0	0	0	0	0	0	0	0	0	0	0	0	0	0	0	0	0	0	0	0	0	0	0	0	0	0	0	0	0	0	0	0	0	0	0	0	0	0	0	0	0	0
ENSMUSG00002075308	Gm54815	16	predicted gene, 54815 [Source:MGI Symbol;Acc:MGI:6846107]		miRNA	111	111	0	0	0	0	0	0	0	0	0	0	0	0	0	0	0	0	0	0	0	0	0	0	0	0	0	0	0	0	0	0	0	0	0	0	0	0	0	0	0	0	0	0	0
ENSMUSG00000120015	Gm41452	16	predicted gene, 41452 [Source:MGI Symbol;Acc:MGI:5624337]		lncRNA	589	589	0	0.112264	0	0.0931678	0.156524	0.0370121	0	0.109011	0.0466401	0.0467958	0	0	0.0470708	0.0526566	0.0950129	0.0496207	0	0	0	0	0.0439926	0.172534	0	0.156542	0	0.0463168	0.03458	0	0	0.133558	0.0474761	0	0.0887396	0.136149	0	0.0478519	0.05043	0.0469876	0.0643364	0.0347418	0.0470481	0.0402089	0.0572087					-0.00369666	0.967892		-0.102292	0.028471	0.740609		0.41188
ENSMUSG00000115936	4833415N18Rik	16	RIKEN cDNA 4833415N18 gene [Source:MGI Symbol;Acc:MGI:1921011]		lncRNA	1178	1178	1.35623	1.06651	1.10048	1.67702	1.51307	1.42497	0.066737	0.0272527	0.0349801	0.140387	0.202583	0.113793	2.07111	2.92244	3.08792	1.16609	2.5271	2.15118	1.37395	1.76324	1.36377	1.72534	1.81489	1.80024	0.116657	0.185267	0.03458	0.104436	0.225954	0.100169	2.6824	1.66805	2.01883	3.38103	2.87789	1.91408	1.39727	1.25833	1.49831	0.112733	2.37234	1.27447	1.38112	0.0925892	0.395023		0.447494	0.219198	0.0679889	0.163584	0.267271	0.0548796	0.728458	0.852508	0.0841298
ENSMUSG00000120089	Gm56594	16	predicted gene, 56594 [Source:MGI Symbol;Acc:MGI:7337102]		lncRNA	579	579	0	0	0	0	0	0	0	0	0	0	0	0	0	0	0	0	0	0	0	0	0	0	0	0	0	0	0	0	0	0	0	0	0	0	0	0	0	0	0	0	0	0	0
ENSMUSG00000120156	Gm32196	16	predicted gene, 32196 [Source:MGI Symbol;Acc:MGI:5591355]		lncRNA	864	864	0	0	0.0288544	0	0	0	0	0	0	0	0	0	0	0	0	0	0	0	0	0	0	0	0	0	0	0	0.0235736	0	0	0	0.0647302	0	0	0	0	0	0.00490577	0.00160302	0.00240453	0.00196447	0.00539418	0.00650879	0
ENSMUSG00000120234	Gm56595	16	predicted gene, 56595 [Source:MGI Symbol;Acc:MGI:7337104]		lncRNA	1150	1150	0	0.0287494	0	0	0	0	0	0	0	0	0	0	0	0	0	0	0	0	0	0	0	0	0	0	0	0	0	0.0267448	0	0	0	0	0	0	0	0	0.00148582	0.00159719	0.00239578	0.00222873	0	0.00159719	0.00148582
ENSMUSG00000087354	4930404I05Rik	16	RIKEN cDNA 4930404I05 gene [Source:MGI Symbol;Acc:MGI:1914644]	67394	lncRNA	3374	2675	0.0168239	0.0247191	0.0279591	0.0205143	0	0.0162992	0	0.0360041	0.0205391	0	0.0111516	0	0.0103644	0.0347829	0.0627618	0	0.0327315	0.0201558	0	0.0352948	0.0193732	0.0189948	0.0307397	0.0459581	0.0102745	0.0101984	0.0304562	0.0229955	0.0099504	0.0147039	0.0313609	0.0489711	0	0.039971	0.0228351	0.0105364	0.0223674	0.0186004	0.0213897	0.0138561	0.0262059	0.0233269	0.017641	0.0390029	0.587654		0.603793	0.062579	0.589211		0.492006	-0.00180428	0.987951		-0.0653406
ENSMUSG00000120347	Gm56597	16	predicted gene, 56597 [Source:MGI Symbol;Acc:MGI:7337108]		lncRNA	466	466	0.820889	0.425688	0.802473	1.23647	0.395678	0.514596	0.337408	0.68892	0.471606	0.591475	0.640137	0.215742	1.01142	0.798663	0.780594	0.439026	0.563669	0.404954	0.645023	0.405208	1.11209	0.545184	0.764644	0.923354	0.471835	0.761047	0.611903	0.132002	0.45695	0.337622	0.360044	0.843332	0.448649	0.458894	0.393244	0.78627	0.580961	0.618856	0.715941	0.476387	0.607396	0.655377	0.54444	-0.00695575	0.956011		-0.0268383	0.0243084	0.882485	0.937357	0.067303	-0.0975171	0.560505	0.735793	-0.26038
ENSMUSG00000120214	Gm56599	16	predicted gene, 56599 [Source:MGI Symbol;Acc:MGI:7337112]		lncRNA	698	589	0	0.056132	0	0	0	0	0	0	0	0	0	0	0.0470708	0.105313	0	0	0.0371633	0.0457697	0	0	0	0	0	0	0.0933256	0	0	0	0	0	0	0	0	0	0	0	0.00518475	0.0161916	0.00467767	0.00777713	0.0196097	0.016769	0.00460739
ENSMUSG00000120432	Gm56600	16	predicted gene, 56600 [Source:MGI Symbol;Acc:MGI:7337114]		lncRNA	1482	1482	0	0	0	0	0	0	0	0	0.0370729	0	0	0	0	0	0	0	0	0	0	0	0	0	0	0	0	0	0	0.0207534	0	0	0	0	0	0	0	0	0.00115297	0.00205961	0	0.00481886	0	0.00205961	0.00115297
ENSMUSG00000120439	Gm56601	16	predicted gene, 56601 [Source:MGI Symbol;Acc:MGI:7337116]		lncRNA	725	725	0	0	0	0	0	0	0	0	0	0	0	0	0	0	0	0	0	0	0	0	0	0	0	0	0	0	0	0	0	0	0	0.0200763	0	0	0	0	0.00111535	0	0	0	0.00167302	0.00111535	0
ENSMUSG00000120450	Gm41485	16	predicted gene, 41485 [Source:MGI Symbol;Acc:MGI:5624370]		lncRNA	2082	2082	0	0	0	0	0	0	0	0	0	0	0	0	0	0	0	0	0	0	0	0	0	0	0	0	0	0	0	0	0	0	0	0	0	0	0	0	0	0	0	0	0	0	0
ENSMUSG00000120468	Gm56603	16	predicted gene, 56603 [Source:MGI Symbol;Acc:MGI:7337120]		lncRNA	605	605	0	0	0	0	0	0	0	0	0	0	0	0	0	0	0	0	0	0	0	0	0	0	0	0	0	0	0	0	0	0	0	0.0240583	0	0	0	0	0.00133657	0	0	0	0.00200486	0.00133657	0
ENSMUSG00000120128	Gm56604	16	predicted gene, 56604 [Source:MGI Symbol;Acc:MGI:7337122]		lncRNA	456	456	0.0493465	0	0.109343	0.120342	0.336962	0.430266	0	0.0704028	0.0602435	0.0604446	0.26167	0.146982	0.547198	0.340074	0.306813	0.0640934	0.144008	0.118238	0	0.0690157	0.0568238	0.111428	0.0601086	0.1348	0	0	0.0893316	0	0.116743	0.0862564	0.0613234	0.127678	0.171933	0.117239	0.33489	0.185426	0.0957221	0.175913	0.123203	0.0743395	0.209909	0.114418	0.157217	-0.057506	0.395042		-0.940527	-0.182929	0.11715		-1.27736	-0.124156	0.367561		-0.576013
ENSMUSG00000120489	Gm17518	16	predicted gene, 17518 [Source:MGI Symbol;Acc:MGI:4937152]		lncRNA	689	689	0.163295	0.479851	0.434197	0.159291	0.535227	0.284762	0.399356	0.0931892	0.378773	0.320032	0.303066	0.194554	0.0804781	0.225071	0.28428	0.169675	0.413003	0.273888	0.100675	0.548119	0.112823	0.294985	0.318253	0.267644	0.398902	0.237567	0.295611	0.267836	0.386318	0.114174	0.446441	0.295753	0.417231	0.349166	0.0886559	0.0409068	0.276726	0.288444	0.30826	0.282448	0.257046	0.299534	0.265635	0.0163582	0.895113		0.055793	-0.104876	0.494553	0.666147	-0.33688	0.0528761	0.725108		0.202067
ENSMUSG00000120515	Gm56605	16	predicted gene, 56605 [Source:MGI Symbol;Acc:MGI:7337124]		lncRNA	904	904	0	0	0.0275776	0	0.0339944	0.0482304	0	0	0	0.0914693	0	0	0	0	0	0.0323303	0.0484273	0.0298212	0	0.10444	0	0.0281035	0	0	0.0304031	0.0603553	0.0675916	0	0	0.0435099	0	0.016101	0	0	0	0	0.0194724	0.017325	0.0201955	0.0244441	0.0105567	0.017026	0.0197715
ENSMUSG00000120188	Gm56606	16	predicted gene, 56606 [Source:MGI Symbol;Acc:MGI:7337126]		lncRNA	1377	1377	0.049024	0.09604	0.0905235	0.139481	0.111587	0.0949897	0.199823	0.1632	0.119699	0.100083	0.0866533	0.0486739	0.221475	0.382898	0.264166	0.0848993	0.12717	0.156621	0.167913	0.114274	0.112905	0.0922498	0.159242	0.133919	0.0798384	0.0792465	0.0887478	0.178687	0.13531	0.257078	0.304613	0.105703	0.15183	0.0776488	0.1109	0.143278	0.138521	0.140945	0.113512	0.128087	0.1776	0.155107	0.124359	0.0479708	0.687392		0.23171	0.150114	0.339843	0.52296	0.418895	-0.181305	0.272103		-0.450844
ENSMUSG00000120519	Gm56607	16	predicted gene, 56607 [Source:MGI Symbol;Acc:MGI:7337128]		lncRNA	527	527	0	0	0	0.104129	0	0	0	0	0	0	0	0	0	0	0	0	0	0	0	0	0	0	0	0	0	0	0	0	0	0	0	0	0.0495898	0	0	0	0.00275499	0.00578493	0.0086774	0	0.00413248	0.00275499	0.00578493
ENSMUSG00000120550	Gm30693	16	predicted gene, 30693 [Source:MGI Symbol;Acc:MGI:5589852]		lncRNA	578	578	0	0	0.0431318	0.0474705	0	0	0	0	0	0	0	0	0	0.0536587	0.0968211	0.10113	0.075741	0	0.0400028	0	0	0	0	0.0531739	0	0	0.0352381	0	0	0	0	0.0755465	0	0	0	0.0487626	0.0140402	0.0232196	0.0153149	0.00293651	0.0376383	0.0191333	0.0181266									-0.063475	0.403021		-1.39242
ENSMUSG00000120212	Gm41469	16	predicted gene, 41469 [Source:MGI Symbol;Acc:MGI:5624354]		lncRNA	1345	1043	0	0	0	0	0	0	0.0376875	0	0	0.0264264	0	0	0	0	0	0	0	0	0	0	0	0	0	0	0	0.0261559	0	0	0	0	0	0	0	0	0	0	0.0014531	0.00356188	0	0.00752248	0	0.00354686	0.00146813
ENSMUSG00000120080	Gm56608	16	predicted gene, 56608 [Source:MGI Symbol;Acc:MGI:7337130]		lncRNA	1528	1528	0.0294529	0.0649118	0.212102	0.107741	0.0201119	0.0856027	0.0514504	0.147072	0.0809029	0.0360769	0.15618	0.0438638	0.1633	0.0608928	0.0549371	0.0573821	0.0859522	0.141143	0.105924	0.123578	0.0169579	0.14964	0.0717527	0.0603426	0.0899358	0.0714152	0.0399888	0.0402572	0.121938	0.283156	0.146405	0.123834	0.0342066	0.104963	0.119929	0.0368911	0.0967286	0.0888375	0.0873431	0.0968531	0.0941531	0.0898482	0.095718	0.0538744	0.605664		0.398929	4.06352e-05	0.999764		0.00722336	0.0105466	0.944692		0.0303115
ENSMUSG00000116946	Gm41442	16	predicted gene, 41442 [Source:MGI Symbol;Acc:MGI:5624327]		lncRNA	5241	4608	0.0439492	0.050224	0.027051	0.0238176	0.0266762	0.0378475	0	0.0348347	0.0357696	0.0299075	0.0388417	0.0145451	0.0120333	0.0336531	0	0.0887961	0.0332518	0.0526531	0.035124	0.0546374	0.0449855	0.060647	0.0356895	0.0600283	0.0178935	0.0296013	0.0132602	0.0133492	0.017329	0.00853579	0.0121369	0.0094761	0.0226856	0	0.0198841	0.0244659	0.0266516	0.0324362	0.0417231	0.0211556	0.025753	0.0265175	0.0325703	-0.10197	0.321969		-0.564853	0.174466	0.279202	0.458982	0.463308	-0.235574	0.0752005		-1.27061
ENSMUSG00000116831	Gm30505	16	predicted gene, 30505 [Source:MGI Symbol;Acc:MGI:5589664]	102632430	lncRNA	2546	1769	0	0.0186895	0	0	0	0	0	0	0	0	0	0	0	0	0	0	0	0	0	0	0	0	0	0	0	0	0	0	0	0	0	0	0	0	0	0	0	0.00103831	0.00155746	0	0	0.00103831	0
ENSMUSG00000085826	Gm15638	16	predicted gene 15638 [Source:MGI Symbol;Acc:MGI:3783082]	100503378	lncRNA	6489	2945	0	0	0.00846525	0	0.010435	0	0	0	0	0	0	0	0	0	0	0	0	0	0	0	0	0	0	0	0	0	0	0	0	0	0	0	0	0	0	0	0	0.00105001	0.00157502	0	0	0.000470292	0.00057972
ENSMUSG00000116846	1810044K17Rik	16	RIKEN cDNA 1810044K17 gene [Source:MGI Symbol;Acc:MGI:1924010]		lncRNA	827	776	0	0	0	0	0	0	0	0	0	0	0	0	0	0	0	0	0	0	0	0	0	0	0	0	0	0	0	0	0	0	0	0	0	0	0	0	0	0	0	0	0	0	0
ENSMUSG00000096960	A230028O05Rik	16	RIKEN cDNA A230028O05 gene [Source:MGI Symbol;Acc:MGI:2442126]	319487	lncRNA	3081	2793	0.0161131	0.0355121	0.0267778	0.0589429	0.0440114	0.0312211	0.0844427	0.0459773	0.0737675	0.0296055	0.0854433	0.0239971	0.0694855	0.0444178	0.0300551	0.0209285	0.0391857	0.0482606	0.0165568	0.0225357	0.0371094	0.0363847	0.0392546	0.0110041	0.0196809	0.0586049	0.0437543	0.044048	0.0571801	0.0704134	0.010012	0.0416908	0.0280707	0.0191411	0.0328055	0.0504561	0.0354835	0.044897	0.0312853	0.0530763	0.0362091	0.0391425	0.041238	-0.0474927	0.683556		-0.166726	-0.0782595	0.570704		-0.383307	-0.105251	0.470295		-0.442654
ENSMUSG00000120085	Gm4827	16	predicted gene 4827 [Source:MGI Symbol;Acc:MGI:3646707]		lncRNA	2600	1926	0.0584164	0.0858301	0.038832	0.0427382	0.0957351	0.0679132	0.0204092	0.0166686	0.0213949	0.0429326	0.0464648	0.0695991	0.0719748	0.0161032	0.0145282	0.0606991	0.0568254	0.125974	0.012005	0.0653607	0.0538144	0.0659543	0.042694	0.0638307	0.0142702	0.0141644	0.0105751	0.0479073	0	0	0.116151	0.0377863	0.0814137	0.0277576	0.0158577	0.0292677	0.0388228	0.0529466	0.0577603	0.0253655	0.0545282	0.0416499	0.0501195	-0.112524	0.166246		-1.30605	-0.0955172	0.511318		-0.365503	-0.0308601	0.818005		-0.131551
ENSMUSG00000120634	Gm56611	16	predicted gene, 56611 [Source:MGI Symbol;Acc:MGI:7337136]		lncRNA	1565	1317	0.187944	0.0502077	0.132507	0.0833346	0.233341	0.11587	0.0596934	0.0243764	0.052147	0.0627853	0.0906011	0	0.105257	0.0706486	0.127477	0.0443836	0.0166205	0.102348	0.14045	0.11948	0.0983738	0	0.0208121	0.0700102	0.0626068	0.0621426	0.0154652	0.0233535	0.0404212	0.0895967	0	0.0442074	0.0198434	0.0202966	0.0231906	0.128404	0.0543697	0.0866412	0.104361	0.0485991	0.0585564	0.0762682	0.0647427	-0.000805967	0.992763		0.0776225	-0.205759	0.148309		-0.847196	-0.145107	0.235978		-0.96209
ENSMUSG00000099411	2310015D24Rik	16	RIKEN cDNA 2310015D24 gene [Source:MGI Symbol;Acc:MGI:1917350]	70100	lncRNA	4222	2926	0.199949	0.282483	0.153364	0.168791	0.0945245	0.14901	0	0	0.0140829	0.0282598	0	0	0	0.0423988	0.00956299	0	0.0299237	0.00921339	0.173847	0.0860455	0.247958	0.0955097	0.121779	0.0945353	0.00939316	0.00932351	0	0	0.0454842	0.0134426	0.0286707	0.00994893	0.0446579	0.00913554	0.0313144	0.00963252	0.0572599	0.0656424	0.15565	0.00999884	0.0187049	0.0728714	0.0500308	0.0287477	0.58073		0.914326	-0.179688	0.277297	0.456647	-0.357553	0.0647694	0.556578		0.573981
ENSMUSG00000120420	Gm56612	16	predicted gene, 56612 [Source:MGI Symbol;Acc:MGI:7337138]		lncRNA	1320	1298	0.0866795	0	0.0384132	0.0634159	0.0710269	0.100771	0.0908507	0	0.0846565	0.0424696	0.0229818	0.0516363	0.0854382	0.0477885	0.0431145	0.0450333	0.0843188	0.0415383	0.071253	0.169721	0.079851	0.0391458	0.0211168	0.071035	0	0	0	0.0947812	0	0.0606055	0.043087	0.0224272	0	0	0	0.086856	0.0422155	0.0555629	0.0677024	0.0373318	0.0416335	0.04796	0.0498184	-0.0523624	0.401005		-0.908078	0.0488355	0.709164		0.319438	-0.151891	0.182857		-1.1635
ENSMUSG00000116957	Gm34680	16	predicted gene, 34680 [Source:MGI Symbol;Acc:MGI:5593839]		lncRNA	1419	1254	0.0538325	0.026365	0.0994026	0.175043	0.147038	0.208614	0.0313462	0.179207	0.109534	0.0439597	0.26167	0.106896	0.110545	0.222594	0.0892546	0.116533	0.174555	0.236477	0.147506	0.200773	0.123979	0.202596	0.153004	0.0980366	0.0438347	0.282813	0.0649685	0.220741	0.127356	0.031366	0.156096	0.243749	0.229244	0.213163	0.243556	0.0224759	0.155848	0.132937	0.136349	0.125308	0.17152	0.134169	0.154616	0.0200885	0.841269		0.131395	0.121928	0.436272	0.615675	0.377814	0.0890945	0.57651		0.245678
ENSMUSG00000119969	Gm56615	16	predicted gene, 56615 [Source:MGI Symbol;Acc:MGI:7337144]		lncRNA	928	928	0	0	0.0268644	0	0.0993458	0	0	0	0	0	0	0	0	0.0334211	0	0	0	0.02905	0.0249155	0	0	0.0273767	0	0	0.0296168	0	0	0	0	0.0423846	0.0602661	0	0	0	0	0	0.0102533	0.0104823	0.0148752	0.00600012	0.0102281	0.00972688	0.0110087
ENSMUSG00000096870	Gm21816	16	predicted gene, 21816 [Source:MGI Symbol;Acc:MGI:5433980]		TEC	3149	3137	0	0.0105393	0	0.0174931	0	0	0.0250609	0.0409355	0.0087571	0.026359	0.0855829	0.0320484	0.0176759	0.0296603	0.0267593	0.0186335	0.0418664	0.00859368	0.0147412	0	0.00826001	0	0	0.0293922	0.0175227	0	0.0194781	0.0294133	0	0.0125384	0.00891407	0.0185595	0.00833083	0.0255632	0.00973604	0.0179692	0.0122455	0.0216647	0.00670216	0.024808	0.0193552	0.0141775	0.0197327	-0.144408	0.0987316		-1.41937					-0.113731	0.373208		-0.666741
ENSMUSG00000116660	9030404E10Rik	16	RIKEN cDNA 9030404E10 gene [Source:MGI Symbol;Acc:MGI:1918778]	71528	lncRNA	1331	1209	0.0186121	0	0	0	0.0254185	0	0.0325129	0	0	0	0.0246736	0	0.0458638	0	0	0.0483484	0	0	0	0	0	0	0	0	0.0227332	0	0	0.0508793	0	0	0.0462588	0.0481564	0	0	0	0.0233125	0.01063	0.0108572	0.00366921	0.0108999	0.0176617	0.0118965	0.00959068									0.0188499	0.78475		0.350937
ENSMUSG00000116810	Gm32624	16	predicted gene, 32624 [Source:MGI Symbol;Acc:MGI:5591783]	102635233	lncRNA	2294	2097	0	0	0	0	0	0.0103959	0	0	0	0	0	0	0	0	0	0	0	0	0	0	0	0	0	0	0	0	0	0	0	0	0	0	0	0	0	0	0	0.000577549	0.000866323	0	0	0	0.000577549
ENSMUSG00000120723	Gm56618	16	predicted gene, 56618 [Source:MGI Symbol;Acc:MGI:7337150]		lncRNA	371	371	0	0	0	0	0	0	0	0	0	0	0	0	0	0	0	0	0	0	0	0	0	0	0	0	0	0	0	0	0	0	0	0	0	0	0	0	0	0	0	0	0	0	0
ENSMUSG00000120726	Gm56619	16	predicted gene, 56619 [Source:MGI Symbol;Acc:MGI:7337152]		lncRNA	551	551	0	0	0	0	0	0.0395647	0	0	0.0498567	0	0	0	0	0	0	0.106086	0	0	0	0	0	0	0	0	0	0	0	0	0	0	0	0	0	0	0.05543	0	0.00307945	0.0108615	0.00329706	0.00415472	0.0134596	0.00276982	0.0111711
ENSMUSG00000106567	2010309G21Rik	16	RIKEN cDNA 2010309G21 gene [Source:MGI Symbol;Acc:MGI:1917268]		lncRNA	1943	831	0.0541565	0.079571	0	0	0	0	0	0	0	0	0	0	0	0	0	0	0	0	0	0	0	0	0	0	0	0	0	0	0	0.141996	0	0.0175154	0	0.0321668	0	0	0.0106488	0.0074293	0.011144	0.011833	0.00414018	0.00840238	0.00967572
ENSMUSG00000116581	Gm46565	16	predicted gene, 46565 [Source:MGI Symbol;Acc:MGI:5826202]		lncRNA	3101	2372	0.0474326	0.0139383	0.0315306	0.080972	0.0388672	0.119478	0.0662868	0.0676722	0.0579069	0.0232401	0.0880324	0.0988971	0.0701299	0.0653768	0.0825755	0.0862505	0.129194	0.159113	0.107225	0.11941	0.0983157	0.0749743	0.0346664	0.0777432	0.034761	0.0230022	0.0686935	0.0388995	0.0561074	0.0497465	0.106101	0.110453	0.0550881	0.135231	0.193141	0.0831759	0.0814852	0.0737163	0.0703794	0.0561038	0.106319	0.0681055	0.0870961	-0.102032	0.373924		-0.506965	0.170018	0.260472	0.437561	0.620094	0.0925689	0.579506		0.231741
ENSMUSG00000120744	Gm56621	16	predicted gene, 56621 [Source:MGI Symbol;Acc:MGI:7337156]		lncRNA	802	802	0.0280574	0.0824483	0	0.136848	0	0.0543645	0.147038	0.120089	0.0171266	0.068735	0	0.125357	0.0345694	0.116015	0.0697788	0.218653	0.109173	0.0336139	0.0576599	0	0	0	0.068353	0.0383223	0.137079	0.0680314	0.0761881	0.153399	0.132755	0.147131	0.139469	0.217785	0.260686	0.0666598	0.0761645	0.0702862	0.0949983	0.0756592	0.0388377	0.0994106	0.117738	0.0873345	0.083323	0.0942806	0.317584		0.609495	-0.0585251	0.490383		-0.88467	0.122956	0.371601		0.545034
ENSMUSG00000086827	4930461C15Rik	16	RIKEN cDNA 4930461C15 gene [Source:MGI Symbol;Acc:MGI:1922133]		lncRNA	1375	1375	0.0818255	0.168314	0.145048	0.0598646	0.201148	0.158547	0.0571754	0.0466963	0.0599368	0.0400913	0.130169	0.073117	0.100817	0.135337	0.0610501	0.212557	0.0636776	0.117637	0.168157	0.0686643	0.131914	0.092384	0.279079	0.156466	0.0399773	0.0198404	0.0444384	0.111842	0.0774322	0.0858173	0.122022	0.148199	0.0570192	0.0583213	0.155486	0.122988	0.10778	0.106278	0.142618	0.0655444	0.112926	0.0920241	0.122035	-0.0154484	0.882752		-0.0483636	0.0522011	0.740315	0.849259	0.132733	0.000391468	0.998		-0.0316967
ENSMUSG00000120198	Gm4633	16	predicted gene 4633 [Source:MGI Symbol;Acc:MGI:3782815]		lncRNA	2452	2177	0.16538	0.151868	0.0916129	0.100828	0.239975	0.200277	0.0722243	0.058987	0.0694032	0.164591	0.0685126	0.123149	0.127353	0.156712	0.102825	0.0939762	0.221204	0.123833	0.12745	0.187931	0.0595123	0.16338	0.188858	0.183532	0.100999	0.0250626	0.0748465	0.0988955	0.0978129	0.126472	0.308279	0.127033	0.120045	0.257851	0.154323	0.194199	0.144249	0.129595	0.15505	0.0900797	0.165636	0.118196	0.155648	-0.0159827	0.898749		-0.0479084	-0.039206	0.812882	0.895435	-0.0728079	0.228139	0.174081	0.354131	0.515675
ENSMUSG00000116665	E130310I04Rik	16	RIKEN cDNA E130310I04 gene [Source:MGI Symbol;Acc:MGI:3046461]	278725	lncRNA	3920	3493	0.0450942	0.0378606	0.0570974	0.0157102	0.0175957	0.0312055	0.0450135	0.0183817	0.0117969	0.055236	0	0.0191881	0.0476233	0.0266373	0	0.00836719	0	0.0154357	0.0132388	0.00900978	0.0148363	0.0363664	0	0.00879888	0.0236053	0.00781007	0.0349859	0.0352207	0.0152404	0.022521	0	0.0208349	0	0	0.034975	0.0242068	0.0167584	0.0251246	0.0239012	0.0240833	0.01484	0.0229903	0.0188926	-0.00121023	0.9894		-0.080241	-0.243663	0.0636543		-1.3285	-0.017985	0.837197		-0.26449
ENSMUSG00000116993	Gm32461	16	predicted gene, 32461 [Source:MGI Symbol;Acc:MGI:5591620]		lncRNA	2788	1453	0	0.0227541	0	0	0	0	0	0	0	0	0	0	0	0	0	0	0	0	0	0.0216594	0.0178332	0	0	0	0.0189156	0	0	0	0.0366378	0.0270702	0	0	0	0	0	0	0.00678423	0.00126412	0.00518723	0.00688529	0	0.00450902	0.00353933
ENSMUSG00000090214	Gm15657	16	predicted gene 15657 [Source:MGI Symbol;Acc:MGI:3783100]		lncRNA	2479	1433	0	0	0	0.0191472	0	0	0	0	0	0	0	0	0	0	0	0	0	0	0	0	0	0	0	0	0	0	0	0	0	0	0	0	0	0	0	0	0	0.00106373	0.0015956	0	0	0	0.00106373
ENSMUSG00000104927	Gm43388	16	predicted gene 43388 [Source:MGI Symbol;Acc:MGI:5663525]		lncRNA	1416	1291	0	0	0	0	0	0	0	0	0	0	0	0	0	0	0	0	0	0	0	0	0	0	0	0	0	0	0	0	0	0	0	0	0	0	0	0	0	0	0	0	0	0	0
ENSMUSG00000097313	Gm26569	16	predicted gene, 26569 [Source:MGI Symbol;Acc:MGI:5477063]		lncRNA	5001	2375	0.236863	0.111366	0.146957	0.150187	0.116454	0.174401	0.0496523	0.0270347	0.0173501	0.0580268	0.0251203	0.0423309	0.105062	0.0261177	0.0824712	0.0492237	0.0460824	0.0681053	0.0973541	0.0662551	0.109102	0.0748796	0.0692452	0.077645	0	0.0114866	0.0343033	0.0518004	0.0336219	0.0165612	0.0588704	0.0122571	0.0330111	0.033765	0.0900184	0.0593363	0.0516396	0.0851559	0.119226	0.0306074	0.0553601	0.0680841	0.0687114	-0.0595326	0.525515		-0.538773	-0.434117	0.00867352	0.0309547	-0.927071	-0.111109	0.451578		-0.356967
ENSMUSG00000092545	Gm20319	16	predicted gene, 20319 [Source:MGI Symbol;Acc:MGI:5012504]		lncRNA	2615	1437	0.0939541	0.046015	0.0346975	0.0381878	0.0213855	0.0303412	0.0273543	0	0.0191169	0	0.0207588	0	0.0192935	0	0	0	0.0304651	0	0.0482706	0	0	0.0530388	0	0	0	0.0189844	0	0.0214033	0	0	0.0389192	0	0.0545591	0	0	0	0.0130653	0.0211983	0.0304909	0.00896814	0.0119364	0.0222869	0.0119767					-0.131617	0.192555		-1.41344
ENSMUSG00000120961	Gm56624	16	predicted gene, 56624 [Source:MGI Symbol;Acc:MGI:7337162]		lncRNA	2001	2001	0	0.0165226	0	0	0.0153578	0	0.0196442	0.0160438	0	0.0137745	0	0	0	0	0	0	0	0	0	0	0.0258987	0	0	0	0	0	0	0.0307411	0	0	0	0	0	0	0	0	0.00314666	0.00451905	0.00481493	0.00668364	0	0.00433941	0.0033263
ENSMUSG00000120962	Gm56625	16	predicted gene, 56625 [Source:MGI Symbol;Acc:MGI:7337164]		lncRNA	1085	1085	0	0.0304717	0	0	0	0	0	0	0	0	0	0	0	0	0	0	0	0	0	0	0	0	0	0	0	0	0	0	0	0	0	0	0	0	0	0	0	0.00169287	0.00253931	0	0	0.00169287	0
ENSMUSG00000116641	Gm41505	16	predicted gene, 41505 [Source:MGI Symbol;Acc:MGI:5624390]		lncRNA	3356	1269	0.195053	0.104214	0.0785821	0.151352	0.0484334	0.034358	0.0929269	0.101194	0.0649433	0.0651601	0.023507	0.105633	0	0.0244403	0.0881996	0.115156	0.0517474	0.127463	0	0.0495999	0.0816758	0.0400403	0.172795	0.0484389	0.0649749	0.107489	0.0481504	0.0727104	0.0419501	0.0619904	0.0220358	0.0344097	0.020594	0.0210643	0.0722032	0.0222102	0.054574	0.0817979	0.0837118	0.0708857	0.0499603	0.0654712	0.0709007	-0.0210273	0.840795		-0.15462	-0.119687	0.351398		-0.640601	-0.16392	0.182747		-1.04987
ENSMUSG00000085781	Gm15640	16	predicted gene 15640 [Source:MGI Symbol;Acc:MGI:3783084]		lncRNA	2900	2900	0.0387966	0.0114006	0.0687729	0.0283841	0.0317907	0.0451038	0.0135545	0.0885619	0.0236819	0.0285132	0.0205727	0.0346676	0.00956024	0.0106947	0.0289462	0.070547	0.0528359	0.018592	0.00797297	0	0.0357402	0.0262816	0.0283547	0.0423924	0.0473869	0.0470355	0.0351166	0.0530285	0.0367136	0	0.0289277	0.0451716	0.00901166	0.0368698	0.0421268	0.0291567	0.0306271	0.0347209	0.0304159	0.0357361	0.03187	0.030574	0.0347739	0.0273794	0.78904		0.106976	-0.138677	0.293975		-0.670851	0.00854687	0.951068		0.0286284
ENSMUSG00000120989	Gm56628	16	predicted gene, 56628 [Source:MGI Symbol;Acc:MGI:7337170]		lncRNA	95	95	0	0	0	0	0	0	0	0	0	0	0	0	0	0	0	0	0	0	0	0	0	0	0	0	0	0	0	0	0	0	0	0	0	0	0	0	0	0	0	0	0	0	0
ENSMUSG00000068463	B630019A10Rik	16	RIKEN cDNA B630019A10 gene [Source:MGI Symbol;Acc:MGI:2443371]	105246089	lncRNA	9760	5839	0.0192687	0.0169867	0.0384264	0.00469908	0.0157892	0.0261348	0.0336599	0.0164944	0.0211714	0.0283227	0.0153265	0.0286967	0.023741	0.0106233	0.00958428	0.0400433	0.0224927	0.0138508	0.0158394	0.00538982	0.00887537	0	0.00938844	0.015791	0.0141211	0.0233607	0.0244174	0.0105349	0.0182342	0	0.0143672	0.00747831	0.00895147	0.00457794	0.0104614	0.00965397	0.0111913	0.0214062	0.0147157	0.0195283	0.0146521	0.0173754	0.0152221	-0.10251	0.353568		-0.61855	-0.217816	0.0972235		-1.14331	-0.235871	0.0899619		-1.07939
ENSMUSG00000100277	1810053B23Rik	16	RIKEN cDNA 1810053B23 gene [Source:MGI Symbol;Acc:MGI:1917107]	69857	lncRNA	5777	1803	0	0	0.013827	0	0	0	0.043603	0.0178057	0	0	0	0	0.015377	0	0	0.01621	0	0	0	0	0	0	0	0	0	0	0	0.0170585	0	0	0.0155094	0.00807281	0	0	0	0	0.00225782	0.00593459	0.00115225	0.00653893	0.00459743	0.00634416	0.00184825
ENSMUSG00000121032	Gm56629	16	predicted gene, 56629 [Source:MGI Symbol;Acc:MGI:7337172]		lncRNA	655	655	0	0	0	0	0	0	0	0	0	0	0	0	0	0	0	0	0.0668371	0	0	0	0	0	0	0	0	0	0	0	0	0	0	0	0	0	0	0	0	0.00371317	0	0	0.00556976	0	0.00371317
ENSMUSG00000121038	Gm56630	16	predicted gene, 56630 [Source:MGI Symbol;Acc:MGI:7337174]		lncRNA	645	645	0	0	0.0386514	0	0	0	0	0	0	0	0	0	0	0	0	0	0	0	0	0	0	0	0	0	0	0	0	0	0	0	0.0433542	0	0	0	0	0	0.00240857	0.0021473	0.00322095	0	0.00361285	0.00455587	0
ENSMUSG00000097768	2310043M15Rik	16	RIKEN cDNA 2310043M15 gene [Source:MGI Symbol;Acc:MGI:1919180]	102633000	lncRNA	1854	1854	0	0.0178327	0	0.0295986	0	0.0117584	0	0	0.0222258	0	0	0	0	0.0334571	0	0.0157641	0	0	0	0	0	0.0137031	0	0	0	0	0.0109858	0	0	0.0212152	0	0.0235522	0.0845754	0	0	0	0.00855732	0.00725759	0.0060744	0.00453556	0.0131124	0.0107016	0.0051133									0.0448771	0.488349		1.16664
ENSMUSG00000000386	Mx1	16	MX dynamin-like GTPase 1 [Source:MGI Symbol;Acc:MGI:97243]		protein_coding	3371	2967	0.273027	0.133718	0.126037	0.0832293	0.165721	0.154298	0.092739	0.0541012	0.0370354	0.102187	0.100541	0.0677694	0.140165	0.104532	0.0660159	0.108356	0.162306	0.145377	0.163651	0.0954636	0.0785995	0.325383	0.0831432	0.103588	0	0.0367787	0.0411883	0.0310986	0.0269134	0.0397704	0	0.0735859	0.0616571	0.0540558	0.0308817	0.0759953	0.0734308	0.11762	0.148822	0.0525102	0.085244	0.0876831	0.103368	-0.278642	0.0166812		-1.31844	-0.0611865	0.706593	0.827425	-0.155777	-0.460524	0.00479064		-1.2661
ENSMUSG00000096156	Gm9242	16	predicted pseudogene 9242 [Source:MGI Symbol;Acc:MGI:3645172]		processed_pseudogene	1074	1074	0.0419032	0.0923513	0.116062	0.0510948	0.200295	0.0811924	0.0365997	0.0597834	0.166259	0.0769909	0.2222	0.0624059	0.154887	0.0288778	0.130267	0	0.0407619	0.0753027	0.107642	0.0879083	0.0482526	0.0236551	0.051042	0.0858505	0.127953	0.0762028	0.0379285	0	0.0991334	0.0732457	0.0781102	0.135524	0.0486663	0.174222	0.0568752	0.0787284	0.0772745	0.0909574	0.0822708	0.0865585	0.0835185	0.0875099	0.080722	-0.0807367	0.396151		-0.517445	-0.105553	0.432633		-0.537809	0.0902954	0.499032		0.428613
ENSMUSG00002075695	Gm54801	16	predicted gene, 54801 [Source:MGI Symbol;Acc:MGI:6846079]		rRNA	107	107	0	0	0	0	0	0	0	0	0	0	0	0	0	0	0	0	0	0	0	0	0	0	0	0	0	0	0	0	0	0	0	0	0	0	0	0	0	0	0	0	0	0	0
ENSMUSG00000000385	Tmprss2	16	transmembrane protease, serine 2 [Source:MGI Symbol;Acc:MGI:1354381]	50528	protein_coding	7302	5503	0.0163562	0.0240318	0.0271817	0.014958	0.027922	0.0039615	0.00714303	0.0175015	0.01248	0.0200347	0.043366	0.0121795	0.0151143	0.0112719	0	0.0106221	0	0.0244942	0.0252098	0.0114378	0.0141259	0.01385	0	0.0111701	0.0149833	0.0049574	0.00370118	0.0223562	0.00967375	0	0.00508149	0.0105799	0	0.00485746	0.00555006	0	0.00875191	0.0160344	0.0158504	0.0140314	0.00729762	0.0122865	0.0124998	-0.123248	0.188938		-0.973685	-0.110814	0.406939		-0.606402	-0.0946273	0.317551		-1.22592
ENSMUSG00000108662	Or5h20-ps1	16	olfactory receptor family 5 subfamily H member 20, pseudogene 1 [Source:MGI Symbol;Acc:MGI:3030022]		transcribed_unprocessed_pseudogene	925	925	0	0	0	0	0	0	0	0	0	0	0	0	0	0	0	0	0	0	0	0	0	0	0	0	0	0	0	0	0	0	0	0	0	0	0	0	0	0	0	0	0	0	0
ENSMUSG00000121357		16	novel transcript		lncRNA	4706	4706	0	0	0	0	0	0	0	0	0	0	0	0	0	0	0	0	0	0	0	0	0	0	0	0	0	0	0	0	0	0	0	0	0	0	0	0	0	0	0	0	0	0	0
ENSMUSG00000116643	Gm30162	16	predicted gene, 30162 [Source:MGI Symbol;Acc:MGI:5589321]		transcribed_unprocessed_pseudogene	827	827	0	0	0	0	0	0	0	0	0	0	0	0	0	0	0	0	0	0	0	0	0	0	0	0	0	0	0	0	0	0	0	0	0	0	0	0	0	0	0	0	0	0	0
ENSMUSG00000121375		16	novel transcript		lncRNA	1341	978	0	0	0	0	0	0	0	0	0	0	0	0	0	0	0	0	0	0	0	0	0.0264945	0	0	0	0	0	0	0	0	0	0	0	0	0	0	0	0.00147192	0	0.00220788	0	0	0.00147192	0
ENSMUSG00000116872	Gm6815	16	predicted gene 6815 [Source:MGI Symbol;Acc:MGI:3648348]		transcribed_unprocessed_pseudogene	2594	2594	0	0	0	0	0	0	0	0	0	0	0	0	0	0	0	0	0	0	0	0	0	0	0	0	0	0	0	0.0118568	0	0	0	0.00561114	0	0	0	0	0.00097044	0	0	0.000988066	0.000467595	0.00031173	0.00065871
ENSMUSG00000121443		16	novel transcript		lncRNA	3038	3038	0	0	0	0	0	0.00717582	0	0	0	0	0	0	0	0	0	0	0.00720512	0	0	0	0	0.0083626	0	0	0	0	0	0	0	0	0	0	0	0.00879874	0	0	0.000953408	0.000798941	0.00129487	0	0.00133366	0	0.00175235
ENSMUSG00000085637	1700048M11Rik	16	RIKEN cDNA 1700048M11 gene [Source:MGI Symbol;Acc:MGI:1920636]	100503166	lncRNA	485	485	0	0	0	0	0	0	0	0	0	0.0568304	0.123012	0	0	0.127896	0	0	0	0.0555843	0	0	0	0	0	0	0.170006	0	0	0	0	0	0	0	0	0	0	0	0.0094448	0.0201846	0	0.0291541	0.01529	0.0165501	0.0130793
ENSMUSG00000051728	Fam243	16	family with sequence similarity 243 [Source:MGI Symbol;Acc:MGI:1922578]	75328	protein_coding	2677	2677	0.0168114	0.0123503	0	0.0102495	0	0	0	0.107932	0	0.0205923	0	0	0.0103566	0	0	0	0.00817675	0.0503518	0	0	0.0193587	0	0	0	0.0924017	0.0101907	0.0152167	0.0229783	0.00994297	0.0293858	0.0104458	0.0108743	0.0195247	0.00998528	0	0	0.0139058	0.0131567	0.00489749	0.02572	0.00997628	0.0180813	0.00898126	0.0296736	0.635085		0.528602					-0.0235342	0.76835		-0.406674
ENSMUSG00000116967	Smim34	16	small integral membrane protein 34 [Source:MGI Symbol;Acc:MGI:5826205]		processed_pseudogene	358	358	0	0	0	0	0	0	0	0.0896751	0	0.153982	0	0	0	0	0	0	0	0.301211	0	0	0	0	0	0	0.076772	0	0	0	0	0	0.234331	0	0	0.0746664	0	0	0.0214316	0.0302704	0	0.0267024	0.0508507	0.0222654	0.0294366
ENSMUSG00000039639	Kcne1	16	potassium voltage-gated channel, Isk-related subfamily, member 1 [Source:MGI Symbol;Acc:MGI:96673]	16509	protein_coding	3214	3174	0.0212684	0.0312493	0.031418	0.0259338	0.00968209	0	0.0247688	0	0.0129825	0	0	0.0316748	0.00873494	0	0	0	0	0.016987	0.0437081	0	0.00816372	0.0160086	0	0.0290496	0.00865923	0.00859502	0.0192511	0.0290704	0	0	0	0.0137574	0.00823372	0.00842174	0	0	0.0107177	0.0119278	0.0180401	0.0112502	0.0046779	0.0133772	0.00926822	0.00104599	0.986012		-0.0674402	-0.0318285	0.767625		-0.321305
ENSMUSG00000116693	Gm29805	16	predicted gene, 29805 [Source:MGI Symbol;Acc:MGI:5588964]	101056236	lncRNA	1099	1099	0.020475	0	0	0	0	0.0198363	0	0.0584234	0.0124982	0.0501597	0.0271432	0	0.0252272	0	0	0.106375	0.0199173	0	0	0	0.0235775	0	0	0	0	0	0	0.0559718	0.0242196	0.107369	0	0.0132441	0	0.0243226	0	0.0512917	0.0166665	0.018892	0.00532407	0.0279821	0.0200315	0.00852474	0.0270337	0.0108072	0.857718		0.382688
ENSMUSG00000116964	Gm46555	16	predicted gene, 46555 [Source:MGI Symbol;Acc:MGI:5826192]		lncRNA	664	664	0	0	0	0	0	0	0	0	0	0	0	0	0	0	0	0	0	0	0	0	0	0	0	0	0	0	0	0	0	0	0	0	0	0	0	0	0	0	0	0	0	0	0
ENSMUSG00000051297	2410124H12Rik	16	RIKEN cDNA 2410124H12 gene [Source:MGI Symbol;Acc:MGI:1924035]		lncRNA	1202	1024	0	0	0.0730376	0.0535897	0	0.106446	0.11516	0.156756	0.0804815	0.0269167	0.0582625	0.0654531	0.1083	0.151439	0.245929	0.228333	0.149633	0.210612	0	0.153668	0	0.0496203	0	0	0.0805206	0.186488	0.0198902	0.0600713	0	0	0.245772	0.156356	0.20417	0.13052	0.178957	0.192669	0.0921502	0.101686	0.0363634	0.0708334	0.183558	0.109887	0.0839491	-0.0532421	0.549612		-0.498841	-0.0128239	0.85464		-0.21437	0.013576	0.934135		0.0455733
ENSMUSG00000022683	Pla2g10	16	phospholipase A2, group X [Source:MGI Symbol;Acc:MGI:1347522]	26565	protein_coding	1504	1423	0.0158131	0	0.0175194	0	0	0	0.0276234	0.0451211	0	0.0581084	0.0419261	0	0	0.0217953	0	0	0	0	0	0.0221161	0	0	0.0192618	0	0	0	0	0	0	0	0	0	0	0.0187847	0	0	0.00334236	0.0126615	0.00622586	0.0143982	0.00338167	0.00833269	0.00767116
ENSMUSG00000086550	Pla2g10os	16	phospholipase A2, group X, opposite strand [Source:MGI Symbol;Acc:MGI:1923934]	76684	lncRNA	331	331	0.0679819	0	0	0	0	0	0	0	0	0	0	0	0	0	0	0	0	0	0	0	0	0	0	0	0	0	0	0	0	0	0	0	0	0	0	0	0	0.00377677	0.00566516	0	0	0.00377677	0
ENSMUSG00000115907	Gm49432	16	predicted gene, 49432 [Source:MGI Symbol;Acc:MGI:6155072]		lncRNA	301	301	0	0	0	0	0	0	0	0.106657	0	0	0	0	0	0	0.185922	0	0	0	0	0.104555	0	0	0	0	0	0	0	0	0	0	0	0	0	0	0	0	0.00580863	0.0162544	0.00871294	0.00888806	0.0154935	0.022063	0
ENSMUSG00000116981	Gm49611	16	predicted gene, 49611 [Source:MGI Symbol;Acc:MGI:6215027]		processed_pseudogene	309	309	0.509754	0.213992	0.24204	0.0887959	0.099453	0	0.254421	0.519477	0.666773	0.1784	0.193077	0.867624	0.807515	0	0.362218	0.662091	0.141677	0.523463	0	0	0.503139	0.411094	0.177408	0	0.266839	0.353147	0.329573	0.696749	0.0861402	0.254582	0.995463	0.329731	0.0845754	0.692054	0.296524	0.0912128	0.309346	0.35171	0.18714	0.3889	0.415544	0.357703	0.303353	-0.0717539	0.488841		-0.400541	-0.00613616	0.949076		-0.0777332	0.00307073	0.980759		0.0222387
ENSMUSG00000116749	Gm49612	16	predicted gene, 49612 [Source:MGI Symbol;Acc:MGI:6215028]		processed_pseudogene	202	202	0.222792	0.163672	0.123417	0	0	0.107922	0.194594	0.158929	0.407986	0.409348	0	0.331802	0.137251	0.614153	0	0.434058	0	0	0	0.155798	0	0.12577	0.407072	0	0.272123	0	0.604979	0.15226	0.263538	0.389435	0.276866	0.144112	0.129375	0.264659	0	0.418586	0.200254	0.183662	0.10887	0.265416	0.201588	0.200336	0.183581	0.016435	0.838113		0.207626					0.00996081	0.915047		0.0714858
ENSMUSG00000116713	Gm49613	16	predicted gene, 49613 [Source:MGI Symbol;Acc:MGI:6215029]		processed_pseudogene	346	346	0	0	0	0	0	0	0	0	0	0.159322	0	0	0	0	0	0	0	0	0	0	0	0	0	0	0	0	0	0.0888916	0	0	0	0	0	0	0	0	0.00493842	0.00885123	0	0.0206845	0	0	0.0137897
ENSMUSG00000102958	Gm37016	16	predicted gene, 37016 [Source:MGI Symbol;Acc:MGI:5610244]		TEC	660	660	0	0	0	0	0	0	0	0	0	0	0	0	0	0	0	0	0	0	0	0	0.0392601	0.0384933	0	0	0	0	0	0	0	0	0	0	0	0	0	0	0.00431963	0	0.00647945	0	0	0.00218112	0.00213852
ENSMUSG00000085865	Gm15966	16	predicted gene 15966 [Source:MGI Symbol;Acc:MGI:3802004]		lncRNA	2389	1074	0.0628548	0	0	0	0.0286136	0	0	0	0.0255782	0	0	0	0.0258144	0.0288778	0	0	0	0	0.0215285	0	0	0	0	0	0	0.0254009	0	0	0	0	0	0	0.0243332	0	0.0284376	0	0.0055389	0.00954104	0.0094164	0.00424826	0.00895525	0.0119104	0.00316951
ENSMUSG00000120333	Gm36587	16	predicted gene, 36587 [Source:MGI Symbol;Acc:MGI:5595746]		lncRNA	1042	926	0.0243002	0.0357038	0.134612	0.148153	0.0331868	0.0470845	0	0	0.0148332	0.0595308	0	0.0723801	0	0.0669865	0.12087	0	0.0472768	0.0582254	0.0499387	0	0	0	0.0887998	0.0331906	0.0593615	0.0589214	0.0219953	0	0	0.0849524	0.0301981	0.0471554	0	0	0.0329827	0.121748	0.034958	0.0479524	0.0495808	0.0309979	0.0437869	0.0369375	0.0459728	0.0277175	0.631682		0.652029	-0.12797	0.206482		-1.30431	-0.0279056	0.768329		-0.329156
ENSMUSG00000065811	Gm24695	16	predicted gene, 24695 [Source:MGI Symbol;Acc:MGI:5454472]		snRNA	83	83	0	0	0	0	0	0	0	0	0	0	0	0	0	0	0	0	0	0	0	0	0	0	0	0	0	0	0	0	0	0	0	0	0	0	0	0	0	0	0	0	0	0	0
ENSMUSG00000093701	Gm21970	16	predicted gene 21970 [Source:MGI Symbol;Acc:MGI:5439439]		protein_coding	2459	2459	0	0	0	0	0	0	0	0	0	0	0	0	0	0	0	0	0	0	0	0	0	0	0	0	0	0	0	0	0	0	0	0	0	0	0	0	0	0	0	0	0	0	0
ENSMUSG00000116987	Gm49625	16	predicted gene, 49625 [Source:MGI Symbol;Acc:MGI:6215049]		lncRNA	1677	1508	0.0149218	0	0	0	0.0203786	0.0144563	0	0.0638667	0	0.0365554	0	0.0222228	0	0	0	0	0.0580614	0	0.0153326	0.0208695	0.0171828	0	0.0363522	0	0.0182257	0.0180906	0.0135064	0	0.0353015	0	0.0556302	0.0193041	0	0.0354517	0.0405066	0.0373803	0.0201741	0.0128035	0.0116245	0.0173141	0.0205279	0.0142739	0.0187037	-0.0150341	0.783494		-0.473638					0.0980813	0.244807		1.73357
ENSMUSG00000116782	Gm46562	16	predicted gene, 46562 [Source:MGI Symbol;Acc:MGI:5826199]		processed_pseudogene	192	192	0	0	0	0	0	0	0	0	0.0715391	0	0	0	0	0.161535	0	0	0.114006	0	0	0	0.539826	0	0.142758	0	0	0	0.212163	0	0	0	0	0	0	0	0	0	0.0497082	0.0192822	0.056882	0.0236418	0.0229618	0.0547257	0.0142647
ENSMUSG00000116544	Gm49626	16	predicted gene, 49626 [Source:MGI Symbol;Acc:MGI:6215051]		unprocessed_pseudogene	479	479	0	0	0	0	0	0.0455118	0	0	0	0.0575423	0	0	0	0.0647489	0	0	0	0.112561	0	0.0657018	0	0	0	0	0.114757	0.0569532	0	0.0642098	0	0	0	0	0	0	0.0637619	0	0.0202991	0.0155758	0.0092678	0.0244552	0.0200893	0.0167867	0.0190882
ENSMUSG00000116680	Gm49562	16	predicted gene, 49562 [Source:MGI Symbol;Acc:MGI:6214950]		processed_pseudogene	403	403	0	0	0	0	0	0	0	0	0	0	0	0	0	0	0	0	0	0	0	0	0	0	0	0	0	0	0	0	0	0	0	0	0	0	0	0	0	0	0	0	0	0	0
ENSMUSG00000116748	Gm7295	16	predicted gene 7295 [Source:MGI Symbol;Acc:MGI:3645098]		processed_pseudogene	1386	1386	0	0	0	0	0	0	0	0	0.00991018	0	0	0	0	0	0	0	0	0	0	0	0	0.0366603	0	0	0	0	0	0	0	0	0	0	0	0	0	0	0.00203668	0.000550566	0.00305503	0.000825849	0	0.000550566	0.00203668
ENSMUSG00000119180	Gm24508	16	predicted gene, 24508 [Source:MGI Symbol;Acc:MGI:5454285]	115488733	snRNA	107	107	0	0	0	0	0	0	0	0	0	0	0	0	0	0	0	0	0	0	0	0	0	0	0	0	0	0	0	0	0	0	0	0	0	0	0	0	0	0	0	0	0	0	0
ENSMUSG00000116907	4930553E22Rik	16	RIKEN cDNA 4930553E22 gene [Source:MGI Symbol;Acc:MGI:1922497]	75247	lncRNA	539	539	0.0834954	0.0613391	0	0	0.0570148	0.121337	0	0	0	0	0	0	0	0.0575413	0.0519134	0	0.0812214	0	0.0857944	0	0.0480736	0.0942694	0	0.0570213	0.0509914	0	0	0.114124	0	0	0	0	0.0484857	0.0495929	0.0566641	0	0.0336121	0.0285479	0.0506954	0.0137596	0.0287849	0.0270908	0.0350692					-0.0136468	0.87513		-0.194835
ENSMUSG00000116991	Gm6032	16	predicted gene 6032 [Source:MGI Symbol;Acc:MGI:3648870]		processed_pseudogene	1138	1138	0.0790932	0	0.021907	0	0	0	0	0.0846318	0.0241397	0	0	0.0294481	0.073088	0	0.0245881	0.0513648	0.0192348	0.0236892	0	0	0.0227695	0	0.0240857	0.0540149	0.048303	0.0479448	0.0536932	0	0	0.0345632	0	0.0255805	0.0688941	0	0.0268383	0.0495339	0.0253456	0.0239547	0.0168225	0.0268937	0.0302343	0.031924	0.0173763	0.0293646	0.652717		0.476397					-0.0121369	0.901308		-0.114987
ENSMUSG00000116599	Gm2477	16	predicted gene 2477 [Source:MGI Symbol;Acc:MGI:3780644]		processed_pseudogene	554	554	0	0	0	0	0	0	0	0	0	0	0	0	0	0	0	0	0	0	0	0	0	0	0	0	0	0	0	0	0.0480457	0	0	0	0	0	0	0.050875	0.0054956	0	0	0.00400381	0.00423959	0	0.0054956
ENSMUSG00002076550	Gm54839	16	predicted gene, 54839 [Source:MGI Symbol;Acc:MGI:6846154]		misc_RNA	322	322	0	0	0	0	0	0	0	0	0	0	0	0	0	0	0	0	0	0	0	0	0	0	0	0	0	0	0	0	0	0	0	0	0	0	0	0	0	0	0	0	0	0	0
ENSMUSG00000116583	Gm2349	16	predicted gene 2349 [Source:MGI Symbol;Acc:MGI:3780519]		processed_pseudogene	478	478	0	0	0	0	0	0	0	0	0	0	0	0	0	0	0	0	0	0	0	0	0	0	0	0	0	0	0	0	0	0	0	0	0	0	0	0	0	0	0	0	0	0	0
ENSMUSG00000116674	4930551I23Rik	16	RIKEN cDNA 4930551I23 gene [Source:MGI Symbol;Acc:MGI:1922564]		lncRNA	976	976	0	0	0	0	0	0	0	0	0	0	0	0	0	0	0	0	0	0	0	0	0	0	0	0	0	0	0	0	0	0	0	0	0	0	0	0	0	0	0	0	0	0	0
ENSMUSG00000097418	Mir155hg	16	Mir155 host gene (non-protein coding) [Source:MGI Symbol;Acc:MGI:5477161]	100653389	lncRNA	1433	1362	0.0330426	0.0242744	0.0366082	0.100727	0.135379	0.0480179	0	0	0	0.020237	0.0657057	0.024605	0	0.0683144	0	0.0643758	0.0160713	0	0.0509286	0.207959	0.0190247	0.0746126	0.0201245	0.0225657	0.0605383	0.0200298	0	0.0225819	0	0	0	0.0213734	0.0383756	0.019626	0.0448487	0.0206937	0.0357379	0.0354088	0.0644386	0.0178081	0.0244732	0.0322483	0.0388984					0.00744837	0.951454		0.0512933	0.00152841	0.986615		-0.00714968
ENSMUSG00000065397	Mir155	16	microRNA 155 [Source:MGI Symbol;Acc:MGI:2676840]	387173	miRNA	65	65	0	0	0	0	0	0	0	0	0	0	0	0	0	0	0	0	0	0	0	0	0	0	0	0	0	0	0	0	0	0	0	0	0	0	0	0	0	0	0	0	0	0	0
ENSMUSG00000088058	Gm26153	16	predicted gene, 26153 [Source:MGI Symbol;Acc:MGI:5455930]		snoRNA	127	127	0	0	0	0	0	0.171655	0	0	0	0	0	0	0	0	0	0	0	0	0.18206	0	0	0	0	0	0	0	0	0	0	0	0	0	0	0	0	0	0.0101144	0.00953637	0.0294762	0	0	0.0101144	0.00953637
ENSMUSG00000120279	Gm32202	16	predicted gene, 32202 [Source:MGI Symbol;Acc:MGI:5591361]		lncRNA	609	609	0	0	0	0	0	0.0357966	0	0	0	0	0	0	0	0.0509273	0	0	0	0.1328	0.0379665	0	0	0	0.0900149	0	0	0.0895914	0	0.0505033	0	0	0	0.0239003	0	0.0438926	0	0	0.0186594	0.0121958	0.0136482	0.0116746	0.02096	0.0112436	0.0196115
ENSMUSG00002076438	Gm54844	16	predicted gene, 54844 [Source:MGI Symbol;Acc:MGI:6846164]		rRNA	98	98	0	0.337365	0	0.559958	0.627162	0.444901	0.802206	0.327589	0.140158	1.40626	1.21757	0	0.282905	0	0	0	0.446718	0	0	0.321134	0	0.259241	0.559378	0	0.280453	0.556747	0	0.941526	1.08642	0	0	0.297047	0.266672	0	0.311653	0.862799	0.319059	0.366266	0.259095	0.563244	0.205649	0.200682	0.484644	-0.0289363	0.701064		-0.403771	-0.0535307	0.528407		-0.792883
ENSMUSG00000116668	Gm49568	16	predicted gene, 49568 [Source:MGI Symbol;Acc:MGI:6214959]		processed_pseudogene	1171	1171	0	0	0	0	0	0	0	0	0	0	0	0.0572365	0	0	0	0	0	0	0	0	0	0	0	0	0	0.0232968	0	0	0.0227304	0	0	0	0	0	0	0	0.00255707	0.00317981	0	0.00860531	0	0.00129427	0.00444261
ENSMUSG00000115518	Gm10791	16	predicted gene 10791 [Source:MGI Symbol;Acc:MGI:3641949]	100038614	lncRNA	1651	1651	0.040888	0.0200253	0.0302001	0	0	0.0132042	0	0	0.033278	0	0	0.0811919	0.0335853	0	0.0338962	0.0177024	0	0.0163285	0.0280092	0	0.0156945	0	0.0332036	0.0186157	0.0499413	0.0165237	0	0.018629	0	0.0238237	0.0677491	0.00881604	0.0158291	0.0161905	0.0184991	0	0.018418	0.0177944	0.0166534	0.0186156	0.0190497	0.0219131	0.0142994	-0.00321312	0.948921		-0.0425965	-0.0121352	0.891012		-0.13934	0.0275209	0.770629		0.351316
ENSMUSG00000115108	Gm49228	16	predicted gene, 49228 [Source:MGI Symbol;Acc:MGI:6118689]		processed_pseudogene	396	396	0	0	0	0	0	0	0	0	0	0	0	0	0	0	0	0	0	0	0	0	0	0	0	0	0	0	0	0	0	0	0	0	0	0	0	0	0	0	0	0	0	0	0
ENSMUSG00000115469	Gm49227	16	predicted gene, 49227 [Source:MGI Symbol;Acc:MGI:6118687]		lncRNA	998	998	0.0225471	0.231896	0.0749404	0	0.0615851	0.0873753	0.0393869	0.064336	0.0963413	0.0828539	0	0.0335791	0.0555605	0.124308	0.0280374	0.0878555	0.0657991	0.135062	0.11584	0	0.0778907	0	0.0823934	0.123184	0.0826184	0.0546705	0.122451	0.277363	0.106683	0.197059	0.056039	0.0437534	0.0261862	0.0535683	0.0612063	0.0564825	0.0854105	0.071748	0.0731377	0.0964451	0.0661548	0.0731556	0.0840028	0.18932	0.0561013		1.43462	-0.0275465	0.801135		-0.26962	-0.135354	0.304625		-0.718274
ENSMUSG00000114988	Gm49226	16	predicted gene, 49226 [Source:MGI Symbol;Acc:MGI:6118685]		lncRNA	433	433	0	0	0	0	0	0	0	0	0	0	0	0	0	0	0	0	0	0	0.0533986	0	0	0	0	0	0	0	0	0	0	0	0	0	0	0	0	0	0.00296659	0	0.00444989	0	0	0.00296659	0
ENSMUSG00002075875	Gm54861	16	predicted gene, 54861 [Source:MGI Symbol;Acc:MGI:6846198]		snoRNA	153	153	0	0	0	0	0	0	0	0	0	0	0	0	0	0	0	0	0	0	0	0	0	0	0	0	0	0	0	0	0	0	0	0	0	0	0	0	0	0	0	0	0	0	0
ENSMUSG00002076009	Gm54387	16	predicted gene, 54387 [Source:MGI Symbol;Acc:MGI:6845254]		snoRNA	129	129	0	0	0	0	0	0	0	0	0	0	0	0	0	0	0	0	0	0	0	0	0	0	0	0	0	0	0	0	0	0	0	0	0	0	0	0	0	0	0	0	0	0	0
ENSMUSG00000022809	Nr1i2	16	nuclear receptor subfamily 1, group I, member 2 [Source:MGI Symbol;Acc:MGI:1337040]	18171	protein_coding	2553	2553	0.00881395	0.0518006	0	0	0.0120372	0	0	0.0125749	0.0107603	0	0.0233689	0.0131265	0.0217193	0	0.0109602	0.0343438	0	0	0	0	0	0	0	0	0.021531	0.0320571	0.0239337	0.0120472	0	0	0.0328595	0.022805	0.0102365	0.0418811	0	0	0.010964	0.0110836	0.00605432	0.01245	0.0145671	0.0144473	0.00760026	0.0423121	0.531637		0.652714					0.0547675	0.534066		0.712448
ENSMUSG00000087568	Maats1os	16	MYCBP-associated, testis expressed 1, opposite strand [Source:MGI Symbol;Acc:MGI:3783093]		lncRNA	326	326	0	0	0	0	0	0	0.120577	0	0	0	0	0.308392	0	0	0	0	0	0	0	0	0	0	0	0.0942776	0.168616	0.334731	0.0624773	0.0943451	0	0	0	0	0	0.0819957	0	0	0.046469	0.0238316	0.00785646	0.0907616	0.00683297	0.0381334	0.0321673	0.0260127	0.607108		0.647765
ENSMUSG00000097576	D930030I03Rik	16	RIKEN cDNA D930030I03 gene [Source:MGI Symbol;Acc:MGI:2444245]		lncRNA	1304	921	0.268754	0.394874	0.270686	0.178749	0.400403	0.165691	0.128039	0.0697148	0.0894822	0.149635	0.161946	0.072773	0.180617	0.1347	0.151907	0.158668	0.0950669	0.204895	0.150629	0.0341706	0.112537	0.220678	0.148803	0.233595	0	0.0592412	0.066344	0.200368	0.144502	0.0854135	0.0910862	0.0632151	0.113502	0.145117	0.165809	0.122409	0.119857	0.182033	0.214964	0.102288	0.135583	0.132194	0.169696	-0.0415984	0.68892		-0.232189	-0.302684	0.0556968	0.140022	-0.909149	-0.124894	0.419419		-0.370582
ENSMUSG00000081605	Gm15953	16	predicted gene 15953 [Source:MGI Symbol;Acc:MGI:3802150]		processed_pseudogene	1732	1732	0	0	0	0	0	0	0	0	0	0	0	0	0	0.0179069	0	0	0	0	0	0	0	0	0	0	0	0	0	0	0	0	0	0	0	0	0	0	0	0.000994827	0	0	0.00149224	0.000994827	0
ENSMUSG00000120288	Gm56613	16	predicted gene, 56613 [Source:MGI Symbol;Acc:MGI:7337140]		lncRNA	550	550	0.0409127	0	0.135983	0.0498871	0	0	0.142938	0.116741	0.0998947	0	0.162711	0.0609309	0.0504085	0	0.152625	0.159418	0	0	0.0420393	0.114441	0.0942242	0.046192	0.0996711	0.0558809	0.199886	0	0.074064	0.0559209	0	0.214543	0.0508426	0.185249	0.047516	0.0972021	0.166592	0.256225	0.100027	0.0651361	0.0566025	0.0939692	0.0971733	0.085987	0.0791764	-0.00670833	0.9284		-0.0390357	0.0804521	0.393285		0.992076	0.135545	0.210871		1.17594
ENSMUSG00000083681	Gm6640	16	predicted gene 6640 [Source:MGI Symbol;Acc:MGI:3646353]		processed_pseudogene	1587	1587	0	0	0	0	0	0	0	0	0.00865502	0.0173678	0	0	0	0	0	0	0	0	0	0	0	0.0160086	0	0	0	0.01719	0	0.0193803	0	0.0247845	0	0	0	0	0	0	0.00429796	0.00144571	0.00133405	0.00728147	0	0.00143584	0.00430784
ENSMUSG00000116467	Gm49515	16	predicted gene, 49515 [Source:MGI Symbol;Acc:MGI:6155208]		processed_pseudogene	548	548	0	0	0	0	0	0	0	0	0	0	0	0	0	0	0	0	0	0	0	0	0	0	0	0	0	0	0	0	0	0	0	0	0	0	0	0	0	0	0	0	0	0	0
ENSMUSG00000116335	Gm49516	16	predicted gene, 49516 [Source:MGI Symbol;Acc:MGI:6155209]		processed_pseudogene	880	880	0	0	0	0	0	0	0	0	0	0	0	0	0	0	0	0	0	0	0	0	0	0	0	0	0	0	0	0	0	0	0	0	0	0	0	0	0	0	0	0	0	0	0
ENSMUSG00000120947	Gm56627	16	predicted gene, 56627 [Source:MGI Symbol;Acc:MGI:7337168]		lncRNA	203	203	0.554237	0.488597	0.368426	1.0813	0.908304	0.859119	0.387272	0.790731	0.608964	0.678885	0.440843	0.495251	1.6389	0.152782	0.413517	0.719867	0.754799	0.796799	0.911196	1.86036	0.765862	0.876055	1.35022	0.757007	0.270782	0.537549	0.902998	0.30302	0.917839	0.193758	0.688755	0.717009	0.514952	0.131678	1.05317	0.555365	0.73931	0.674366	0.898391	0.543991	0.678133	0.698494	0.715182	-0.00428152	0.968564		-0.0647443	0.208575	0.187641	0.348421	0.607731	-0.0685796	0.639883		-0.251617
ENSMUSG00000110291	Gm37419	16	predicted gene, 37419 [Source:MGI Symbol;Acc:MGI:5610647]		protein_coding	184	184	0	0.359367	0	0.149119	0	0	0	0	0	0	0.162122	0.18213	0.150678	0	0	0	0.356888	0	0	0.171039	0.140824	0.138074	0	0.167035	0.298743	0	0	0	0	0	0	0.0791048	0	0	0	0.153178	0.0637777	0.0755725	0.0937882	0.0535829	0.0616541	0.0666531	0.072697
ENSMUSG00000116290	Gm49518	16	predicted gene, 49518 [Source:MGI Symbol;Acc:MGI:6155211]		lncRNA	1771	1771	0.0127058	0.0186684	0.0140769	0	0	0	0	0	0	0.0311268	0.0168438	0	0.0469645	0.0175126	0.0157997	0.0165029	0	0.0152221	0	0	0	0	0.0154769	0.0173543	0.0465574	0.0154041	0	0.0173667	0.0150295	0	0	0.0821868	0.0147565	0	0	0	0.0124518	0.0114124	0.00652353	0.0118607	0.0174121	0.0158129	0.00805128									0.00173084	0.984115		-0.204202
ENSMUSG00000116437	Gm46545	16	predicted gene, 46545 [Source:MGI Symbol;Acc:MGI:5826182]	108168278	lncRNA	1497	1497	0	0	0	0	0	0	0	0	0	0	0	0	0	0	0	0	0	0	0	0	0	0	0	0	0	0	0	0	0	0	0	0	0	0	0	0	0	0	0	0	0	0	0
ENSMUSG00000115919	Gm31583	16	predicted gene, 31583 [Source:MGI Symbol;Acc:MGI:5590742]		lncRNA	5518	3570	0	0	0	0	0	0	0	0	0	0	0	0	0	0	0	0	0	0	0	0	0	0.00711641	0	0	0	0	0	0	0	0	0	0	0	0	0	0	0.000395356	0	0.000593034	0	0	0	0.000395356
ENSMUSG00000116173	Gm32126	16	predicted gene, 32126 [Source:MGI Symbol;Acc:MGI:5591285]		lncRNA	674	674	0	0.0981061	0	0	0	0	0	0	0	0	0	0	0	0	0	0	0	0	0	0	0	0	0	0	0	0	0	0	0	0	0	0	0	0	0	0	0	0.00545034	0.00817551	0	0	0.00545034	0
ENSMUSG00000115869	Gm31814	16	predicted gene, 31814 [Source:MGI Symbol;Acc:MGI:5590973]		lncRNA	3142	1491	0.0150919	0.0221742	0	0	0	0	0.0263636	0.0215316	0.00921228	0	0	0.0449523	0	0	0.0187668	0	0.0146809	0	0	0	0	0	0	0	0.036867	0.0365937	0	0	0	0	0.0187548	0	0	0.017928	0	0	0.00611908	0.00959853	0.00310551	0.0146267	0.0058442	0.0114087	0.00430895
ENSMUSG00000116785	Gm41434	16	predicted gene, 41434 [Source:MGI Symbol;Acc:MGI:5624319]		processed_pseudogene	443	443	0	0	0	0	0	0	0	0	0.0620114	0	0	0	0	0	0	0	0	0.0608541	0	0	0	0	0	0	0	0	0	0	0	0	0.126246	0	0.0589928	0	0	0	0.010291	0.00682586	0	0.00516761	0.0205077	0.0137361	0.00338078
ENSMUSG00000087861	Gm24440	16	predicted gene, 24440 [Source:MGI Symbol;Acc:MGI:5454217]	115488686	snRNA	63	63	0	0	0	0	0	0	0	0	0	0	0	0	0	0	0	0	0	0	0	0	0	0	0	0	0	0	0	0	0	0	0	0	0	0	0	0	0	0	0	0	0	0	0
ENSMUSG00000089106	Gm23116	16	predicted gene, 23116 [Source:MGI Symbol;Acc:MGI:5452893]		snRNA	67	67	0	0	0	0	0	0	0	0	0	0	0	0	0	0	0	0	0	0	0	0	0	0	0	0	0	0	0	0	0	0	0.417365	0	0	0	0	0	0.0231869	0	0	0	0.0347804	0.0231869	0
ENSMUSG00000116439	Gm49528	16	predicted gene, 49528 [Source:MGI Symbol;Acc:MGI:6155229]		unprocessed_pseudogene	780	780	0	0	0	0	0	0	0	0	0	0	0	0	0	0	0	0	0	0	0	0	0	0	0	0	0	0	0	0	0	0	0	0	0	0	0	0	0	0	0	0	0	0	0
ENSMUSG00000090808	Gm1758	16	predicted gene 1758 [Source:MGI Symbol;Acc:MGI:2686604]		unprocessed_pseudogene	600	600	0	0	0	0	0	0	0	0.0535061	0	0	0	0	0	0	0	0	0	0	0	0	0	0	0	0	0	0	0	0	0	0	0	0	0	0	0	0	0	0.00297256	0	0.00445884	0	0.00297256	0
ENSMUSG00000075395	A630010A05Rik	16	RIKEN cDNA A630010A05 gene [Source:MGI Symbol;Acc:MGI:3584518]		lncRNA	3375	3052	0	0	0	0	0	0	0	0	0	0	0.0195481	0	0	0	0	0	0	0	0.0227277	0	0	0	0	0	0	0	0.00667353	0	0	0	0.0183247	0	0	0	0	0	0.00265144	0.00108601	0.00189397	0.00218514	0.00152706	0.00265144	0.00108601
ENSMUSG00000075335	4930588K23Rik	16	RIKEN cDNA 4930588K23 gene [Source:MGI Symbol;Acc:MGI:3588254]	619305	lncRNA	1963	1963	0	0	0	0	0	0	0	0	0	0	0	0	0	0	0	0	0	0	0	0	0	0	0	0.0156569	0	0	0	0	0	0	0	0	0	0	0	0	0.000869828	0	0.00130474	0	0	0	0.000869828
ENSMUSG00000116594	Gm49601	16	predicted gene, 49601 [Source:MGI Symbol;Acc:MGI:6215011]		protein_coding	2206	2206	0	0	0	0	0	0	0	0	0	0	0	0	0	0	0	0	0	0	0	0	0	0	0	0	0	0	0	0	0	0	0	0	0	0	0	0	0	0	0	0	0	0	0
ENSMUSG00000119053	Gm25245	16	predicted gene, 25245 [Source:MGI Symbol;Acc:MGI:5455022]	115488725	snRNA	107	107	0	0	0	0	0.57441	0	0	0	0	0	0.278789	0	0	0.289857	0	0	0	0	0	0	0	0	0	0	0	0	0.190352	0	0	0	0	0	0	0	0	0	0.0105751	0.0635031	0.0478675	0.039095	0.0241548	0.0266783	0.0474
ENSMUSG00000087240	Gm15976	16	predicted gene 15976 [Source:MGI Symbol;Acc:MGI:3801898]		lncRNA	429	429	0	0.077067	0	0.127916	0	0	0	0	0	0	0	0	0	0	0	0	0.0510237	0	0	0	0	0	0	0	0	0	0	0	0.0620451	0	0	0.0339284	0	0	0	0	0.00533186	0.0142226	0.0170819	0.00517042	0.00707934	0.00616641	0.013388
ENSMUSG00000087190	D430001F17Rik	16	RIKEN cDNA D430001F17 gene [Source:MGI Symbol;Acc:MGI:2441973]		lncRNA	1871	1871	0.0721604	0	0	0.0293297	0.0328498	0	0.0420183	0.0343171	0.0587302	0	0	0.0179113	0.0296362	0	0.0448658	0.0781042	0.0116992	0	0.0370737	0.100923	0.0415473	0.0135786	0	0	0.0293793	0.0145808	0.0435438	0.0328771	0.0142263	0	0	0.00777941	0	0.0142868	0.0489716	0	0.0221538	0.0250901	0.0272885	0.0239653	0.0196119	0.0309197	0.0163241	-0.0131462	0.868142		-0.147679	0.0411942	0.661108		0.51023	-0.0814601	0.343503		-1.16746
ENSMUSG00002076309	Gm54534	16	predicted gene, 54534 [Source:MGI Symbol;Acc:MGI:6845547]		miRNA	78	78	0	0	0	0	0	0	0	0	0	0	0	0	0	0	0	0	0	0	0	0	0	0	0	0	0	0	0	0	0	0	0	0	0	0	0	0	0	0	0	0	0	0	0
ENSMUSG00000116834	Gm18020	16	predicted gene, 18020 [Source:MGI Symbol;Acc:MGI:5010205]		processed_pseudogene	448	448	0	0	0	0	0	0	0	0	0	0	0	0	0	0	0	0	0	0	0	0	0	0	0	0	0	0	0	0	0	0	0	0	0	0	0	0	0	0	0	0	0	0	0
ENSMUSG00000089293	Gm23210	16	predicted gene, 23210 [Source:MGI Symbol;Acc:MGI:5452987]		snRNA	98	98	0	0	0	0	0	0	0	0	0	0	0	0	0	0	0	0	0	0	0	0	0	0	0	0	0	0	0	0	0	0	0	0	0	0	0	0	0	0	0	0	0	0	0
ENSMUSG00000116930	Gm49711	16	predicted gene, 49711 [Source:MGI Symbol;Acc:MGI:6215179]		protein_coding	1268	1268	0.0354921	0	0.019661	0.129832	0.0727073	0.0515776	0.0620001	0.0506367	0.184151	0.0434744	0.117628	0	0.0655947	0.0489191	0.0441346	0.0460987	0.0172627	0	0.0364694	0.049639	0.0204351	0.020036	0	0.0242386	0.0216754	0.0215147	0.0642511	0.0727678	0.0209916	0	0.0661596	0.0573947	0.0412205	0	0.0240867	0.0889109	0.0349884	0.0549539	0.0383407	0.0549242	0.0416485	0.0494083	0.040534	-0.115929	0.166872		-1.13908	-0.124303	0.253469		-1.04211	0.055612	0.637075		0.348417
ENSMUSG00000116747	Gm41496	16	predicted gene, 41496 [Source:MGI Symbol;Acc:MGI:5624381]		lncRNA	624	624	0.0360609	0.0529836	0	0.043971	0	0	0	0	0	0	0.0956103	0	0.0888612	0.0994062	0	0.0468375	0	0	0	0	0	0.0814282	0	0	0	0.0437189	0	0.197157	0.042656	0	0.13444	0.0699773	0.0418811	0.085675	0	0.0903358	0.0437372	0.0257628	0.0178703	0.0315952	0.0547845	0.0315183	0.0379817									0.0835599	0.392238		0.860467
ENSMUSG00000116608	Gm41495	16	predicted gene, 41495 [Source:MGI Symbol;Acc:MGI:5624380]		lncRNA	720	720	0.0937584	0.0459191	0.0346252	0.0762165	0.0426819	0.0908339	0.109189	0	0.0572313	0	0.0414311	0	0.077013	0.043076	0.0777259	0.121777	0.0304016	0	0	0.0874199	0.0719768	0.0705711	0	0	0.0381728	0	0	0.0854347	0.073937	0	0.0776762	0.0202157	0	0.0742516	0.0424194	0.078291	0.0400203	0.0523267	0.0511669	0.033783	0.0535707	0.0463333	0.0460137	-0.00132035	0.979422		-0.0448515	-0.0771923	0.438008		-0.742936	-0.0283387	0.785963		-0.231586
ENSMUSG00000116784	Gm49716	16	predicted gene, 49716 [Source:MGI Symbol;Acc:MGI:6215188]		processed_pseudogene	442	442	0	0	0	0	0	0	0	0	0	0	0	0	0	0	0	0	0	0	0	0	0	0	0	0	0	0	0	0	0.0602202	0	0	0	0	0	0	0.0637664	0.00688815	0	0	0.00501835	0.00531387	0	0.00688815
ENSMUSG00000116878	Gm29880	16	predicted gene, 29880 [Source:MGI Symbol;Acc:MGI:5589039]	102631577	lncRNA	1477	1477	0	0	0	0	0	0	0	0.108679	0	0.0186613	0.0807865	0	0	0	0.0378894	0	0	0.0547563	0	0	0	0.0172008	0.0185576	0	0.0558247	0.0184703	0	0.0624709	0	0.0798909	0	0.0197093	0	0	0	0	0.015118	0.0167096	0.00297987	0.0353986	0.00936291	0.0133651	0.0184625	0.00371908	0.947512		0.116676
ENSMUSG00000091238	Gm17103	16	predicted gene 17103 [Source:MGI Symbol;Acc:MGI:4937930]		lncRNA	549	549	0	0	0	0	0	0	0	0	0	0.0502054	0	0	0.0505004	0	0	0.159708	0.039871	0	0.0421159	0	0	0	0	0	0	0	0	0	0	0	0	0	0	0	0	0.0513384	0.0051919	0.0166825	0.00350965	0.00418378	0.0251182	0.00514535	0.016729
ENSMUSG00000081651	Gm15530	16	predicted gene 15530 [Source:MGI Symbol;Acc:MGI:3782978]		processed_pseudogene	555	555	0	0	0	0	0.110742	0.0785591	0	0	0.0247487	0	0.0537485	0	0.149863	0.111765	0	0.105321	0.0394399	0.0971473	0	0.11341	0	0.0457758	0.0493866	0.22151	0.198086	0	0.0733968	0	0.0479591	0.0708702	0.100769	0.0786772	0	0.0481632	0.0550306	0.0507834	0.0641009	0.0428519	0.0516153	0.0390674	0.0697467	0.047262	0.0596909					0.0672893	0.400813		1.17658	-0.0595708	0.57678		-0.574853
ENSMUSG00000083183	Gm15575	16	predicted gene 15575 [Source:MGI Symbol;Acc:MGI:3783023]		processed_pseudogene	1581	1581	0	0	0	0	0	0.0137888	0	0	0.00868787	0	0	0	0	0	0	0	0	0	0	0.0199059	0	0	0	0	0	0	0	0.0194538	0	0	0	0.00920638	0	0	0	0.0178272	0.00368851	0.00124871	0.00280789	0.00234514	0.0022528	0.00210001	0.00283721
ENSMUSG00000022798	Tex55	16	testis expressed 55 [Source:MGI Symbol;Acc:MGI:1921913]	74663	protein_coding	1529	1367	0	0	0	0	0	0	0	0	0	0	0	0	0	0	0	0	0	0	0	0	0	0	0	0	0	0	0	0	0	0	0	0	0	0	0	0	0	0	0	0	0	0	0
ENSMUSG00000081444	Gm15803	16	predicted gene 15803 [Source:MGI Symbol;Acc:MGI:3801798]		processed_pseudogene	394	394	0	0	0	0	0	0	0	0	0	0	0	0	0	0.236153	0	0	0	0	0	0	0	0	0	0	0	0	0	0	0	0	0	0	0	0	0	0.0715349	0.00397416	0.0131196	0	0	0.0256406	0.0131196	0.00397416
ENSMUSG00000086175	Gm15802	16	predicted gene 15802 [Source:MGI Symbol;Acc:MGI:3801799]		lncRNA	1132	1094	0.0205686	0.060442	0.11394	0.0250804	0	0.139489	0.0359306	0.0880357	0.0627766	0.176361	0	0.061265	0.0253425	0.0283499	0.0767312	0.0534307	0	0.12321	0.0422698	0.143835	0.0473705	0.0232227	0.0751633	0	0.0251228	0.0249366	0.0186176	0.0843414	0.0243303	0.0359533	0.102243	0.0798279	0	0	0.0558354	0.025763	0.0449352	0.0606085	0.0576152	0.0531393	0.0475611	0.0553523	0.0501914	-0.0969993	0.239904		-0.979873	-0.0225693	0.837779		-0.125429	-0.0171941	0.867657		-0.207179
ENSMUSG00000089607	Gm22500	16	predicted gene, 22500 [Source:MGI Symbol;Acc:MGI:5452277]		snRNA	99	99	0.909172	0.667914	1.00728	0	0.310414	0.220203	1.58821	0.648559	0.138743	0	0.602634	0.338505	0	1.5664	1.4132	0.885654	1.10551	1.36153	0.467103	0.31789	0.523468	2.3096	0.553728	0	0	0	0.6172	0.310672	0.268862	0	0.282459	0.588092	0	0.540012	0.617009	0	0.410894	0.709107	0.607231	0.376115	0.696656	0.596427	0.523574	-0.0636756	0.315987		-1.416	0.0504378	0.638185		0.403554	-0.22407	0.0626553		-1.63496
ENSMUSG00000087384	Gm15558	16	predicted gene 15558 [Source:MGI Symbol;Acc:MGI:3783007]		lncRNA	2018	2018	0	0	0	0	0	0	0	0	0	0	0	0	0	0	0	0	0	0	0	0	0	0	0	0	0	0	0	0	0	0	0	0	0	0	0	0	0	0	0	0	0	0	0
ENSMUSG00000043050	Tnp2	16	transition protein 2 [Source:MGI Symbol;Acc:MGI:98785]	21959	protein_coding	554	554	0	0	0	0	0	0	0	0	0	0	0	0	0	0	0	0	0	0	0	0	0	0	0	0	0	0	0	0	0	0	0	0	0	0	0	0	0	0	0	0	0	0	0
ENSMUSG00000050058	Prm3	16	protamine 3 [Source:MGI Symbol;Acc:MGI:106601]	19120	protein_coding	410	410	0	0	0	0	0	0	0	0	0	0	0	0	0	0	0	0	0	0	0	0	0	0	0	0	0	0	0	0	0	0	0	0	0	0	0	0	0	0	0	0	0	0	0
ENSMUSG00000038015	Prm2	16	protamine 2 [Source:MGI Symbol;Acc:MGI:97766]	19119	protein_coding	894	674	0	0	0	0	0	0	0	0	0	0	0	0	0	0	0	0	0	0	0	0	0	0	0	0	0	0	0	0	0.0394916	0	0	0	0	0	0	0	0.00219398	0	0	0.00329097	0	0	0.00219398
ENSMUSG00000022501	Prm1	16	protamine 1 [Source:MGI Symbol;Acc:MGI:97765]	19118	protein_coding	571	469	0.0959574	0	0	0	0.0655244	0	0	0	0	0	0	0	0	0	0	0	0	0	0	0	0	0	0	0	0	0	0	0	0	0	0	0	0	0	0	0	0	0.00897121	0.0134568	0	0	0.00533097	0.00364025
ENSMUSG00000096921	Gm26822	16	predicted gene, 26822 [Source:MGI Symbol;Acc:MGI:5477316]		lncRNA	3374	3374	0	0	0	0.00813217	0	0	0	0	0	0	0	0	0	0	0	0	0	0	0	0	0	0	0	0	0	0.00808553	0	0.00911574	0	0	0	0	0	0	0	0	0.000955626	0.000451787	0.00067768	0.00143344	0	0.000449196	0.000958217
ENSMUSG00000117309	Gm49960	16	predicted gene, 49960 [Source:MGI Symbol;Acc:MGI:6270684]		transcribed_unitary_pseudogene	7292	7292	0.00308585	0	0.0102565	0	0	0.0029896	0.0107812	0	0.00565092	0.00755972	0	0.00459572	0.00380207	0.017013	0.00383726	0	0.0180108	0.00739396	0	0	0	0.00696807	0	0	0	0	0.00279314	0	0	0	0.0153392	0	0	0.00366574	0.0125653	0.00386516	0.00251092	0.00527648	0.00194167	0.00261506	0.00712438	0.00403107	0.00375634									-0.0526048	0.594809		-0.47765
ENSMUSG00000095369	Gm21859	16	predicted gene, 21859 [Source:MGI Symbol;Acc:MGI:5434023]	545180	lncRNA	1442	1045	0	0	0.0238566	0	0.0882229	0.0625842	0	0	0.0262881	0.0263758	0.0570917	0	0	0.0890375	0.0267764	0.0839041	0	0	0	0	0.0743875	0.0243116	0.0262292	0	0	0	0.0389811	0	0	0	0.0267593	0	0.0250084	0.0255795	0	0	0.0134031	0.0268965	0.024966	0.0123947	0.0230888	0.0183942	0.0219055					-0.0237054	0.750688		-0.459565
ENSMUSG00002075232	Gm55114	16	predicted gene, 55114 [Source:MGI Symbol;Acc:MGI:6846702]		miRNA	126	126	0.178587	0	0	0	0	0	0	0	0	0	0	0	0	0	0	0	0	0	0	0	0	0	0	0	0	0	0	0	0	0	0	0	0	0	0	0	0	0.00992152	0.0148823	0	0	0.00992152	0
ENSMUSG00002075097	Gm55115	16	predicted gene, 55115 [Source:MGI Symbol;Acc:MGI:6846704]		snRNA	184	184	0	0	0	0	0	0	0	0	0	0	0	0	0	0	0	0	0	0	0	0	0	0	0	0	0	0	0	0	0	0	0	0	0	0	0	0	0	0	0	0	0	0	0
ENSMUSG00000115992	Gm10832	16	predicted gene 10832 [Source:MGI Symbol;Acc:MGI:3642210]		lncRNA	701	701	0	0	0	0	0	0	0	0	0	0	0	0	0	0	0	0	0	0	0	0	0	0	0	0	0	0	0	0	0	0	0	0	0	0	0	0	0	0	0	0	0	0	0
ENSMUSG00000115911	Gm3919	16	predicted gene 3919 [Source:MGI Symbol;Acc:MGI:3782093]		processed_pseudogene	658	658	0	0	0.0757756	0	0	0.0331309	0	0.0975796	0	0	0	0	0	0	0	0.0444173	0	0	0	0	0	0.0386103	0	0.0467089	0	0.0414599	0.0928615	0	0.0404519	0	0.0424976	0	0	0.20312	0.0464163	0.042834	0.0330534	0.0139391	0.0161855	0.0226961	0.0316071	0.0194541	0.0275383
ENSMUSG00000116274	Gm18724	16	predicted gene, 18724 [Source:MGI Symbol;Acc:MGI:5010909]		processed_pseudogene	1103	1103	0	0	0	0	0	0	0	0	0	0	0	0	0	0	0	0	0	0	0	0	0	0	0	0	0	0	0	0	0	0	0	0	0	0	0	0	0	0	0	0	0	0	0
ENSMUSG00000119122	Gm23355	16	predicted gene, 23355 [Source:MGI Symbol;Acc:MGI:5453132]	115488729	snRNA	107	107	0	0	0	0	0	0	0	0	0	0	0	0	0	0.579715	0	0	0	0	0.21609	0	0	0	0	0	0	0	0	0	0	0	0	0	0	0	0	0	0.012005	0.0322064	0.0180075	0	0.0483096	0.0442114	0
ENSMUSG00000116923	Gm7559	16	predicted gene 7559 [Source:MGI Symbol;Acc:MGI:3648486]		processed_pseudogene	730	730	0	0	0	0	0	0	0	0	0	0	0	0	0	0	0	0	0	0	0	0	0	0	0	0	0	0	0	0	0	0	0	0	0	0	0	0	0	0	0	0	0	0	0
ENSMUSG00000116863	Gm49592	16	predicted gene, 49592 [Source:MGI Symbol;Acc:MGI:6214997]		processed_pseudogene	228	228	0	0	0	0	0	0	0	0	0	0	0	0	0	0	0	0	0	0	0	0	0	0	0	0	0	0	0	0	0	0	0	0	0	0	0	0	0	0	0	0	0	0	0
ENSMUSG00000105138	Mir6964	16	microRNA 6964 [Source:MGI Symbol;Acc:MGI:5562746]	102465581	miRNA	59	59	0	0	0	0	0	0	0	0	0	0	0	0	0	0	0	0	0	0	0	0	0	0	0	0	0	0	0	0	0	0	0	0	0	0	0	0	0	0	0	0	0	0	0
ENSMUSG00000097874	C030010L15Rik	16	RIKEN cDNA C030010L15 gene [Source:MGI Symbol;Acc:MGI:1924562]		lncRNA	1046	876	0.282559	0.0754835	0.170755	0.0939655	0.385891	0.37329	0.224361	0.329832	0.0627192	0.0314643	0.170265	0.344301	0.284843	0.21243	0.0958264	0.200182	0.224889	0.461616	0.263945	0.17963	0.295795	0.174011	0.281605	0.105255	0.250999	0.124569	0.232507	0.421322	0.243081	0.224503	0.223452	0.199387	0.447497	0.183086	0.313787	0.128698	0.238507	0.223593	0.223515	0.22166	0.247974	0.219811	0.24229	0.0980345	0.384961		0.407667	-0.0321313	0.835719	0.909762	-0.0910962	0.0122	0.93942		0.0518886
ENSMUSG00000116645	Gm49584	16	predicted gene, 49584 [Source:MGI Symbol;Acc:MGI:6214984]		lncRNA	670	670	0.0335851	0	0.0372092	0.163809	0.0458671	0.0976126	0.293344	0.23958	0.26651	0.0411384	0.356184	0.150054	0.289661	0.138872	0	0.436218	0.130682	0.0402364	0.10353	0.140916	0	0.0758376	0.163639	0	0.410215	0.285021	0.243195	0.0459052	0.119182	0.528353	0.208682	0.30414	0.0390057	0.199482	0.227925	0.168267	0.181294	0.153364	0.0718337	0.248223	0.181931	0.168526	0.166133	0.060079	0.584843		0.342671	0.0364786	0.726385		0.348543	0.0396279	0.764907		0.177828
ENSMUSG00000065572	Mir130b	16	microRNA 130b [Source:MGI Symbol;Acc:MGI:3618716]	723816	miRNA	82	82	0	0	0	0	0	0	0	0	0	0	0	0	0	0	0	0	0	0	0	0	0	0	0	0	0.670351	0	0	0	0	0	0.341018	0	0	0	0	0	0.0561871	0	0	0.0558626	0.0284181	0.0561871	0
ENSMUSG00000076288	Mir301b	16	microRNA 301b [Source:MGI Symbol;Acc:MGI:3691602]	791069	miRNA	97	97	0	0	0	0	0	0.449488	0	0	0	0	0	0	0	0	0	0	0	0.277921	0	0	0	0	0	0	0	0	0	0	0	0	0	0	0	0	0	0	0	0.0404116	0.0374573	0	0.0231601	0	0.0404116
ENSMUSG00000116694	Gm6440	16	predicted gene 6440 [Source:MGI Symbol;Acc:MGI:3644482]		processed_pseudogene	354	354	0.826345	1.68111	1.61976	1.55017	1.12854	1.29323	0.333119	0.362753	0.970022	0.311443	0.2528	1.136	1.48805	0.963735	0.474259	0.660488	0.432836	1.82769	0.914414	1.06682	0.439181	1.07651	1.16142	1.30231	0.931674	0.616511	0.230143	0.260648	0.375951	0.33333	0.394964	0.37005	1.03354	0.22653	0.172553	0.557326	0.636882	0.961796	1.17165	0.509533	0.716835	0.81758	0.781098	-0.0582706	0.599254		-0.249537	-0.242418	0.142568	0.286046	-0.453274	-0.315106	0.0418446		-1.04962
ENSMUSG00000119426	Gm22129	16	predicted gene, 22129 [Source:MGI Symbol;Acc:MGI:5451906]	115488728	snRNA	107	107	0	0	0	0	0	0	0	0	0	0	0	0	0	0	0	0.273146	0	0	0	0	0	0	0	0	0.256863	0	0	0	0	0	0	0	0	0.499637	0	0	0.0420278	0.0151748	0	0.0214053	0.0643986	0.0142702	0.0429324
ENSMUSG00000116743	Gm49573	16	predicted gene, 49573 [Source:MGI Symbol;Acc:MGI:6214966]		lncRNA	717	717	0.0313835	0.0461112	0.10431	0.153071	0.300023	0.091214	0.328938	0.044775	0.0383138	0.192209	0.0832089	0	0.0386676	0.173025	0.234153	0.0407623	0.152644	0.187994	0	0	0.036139	0.141733	0.229369	0	0.229995	0	0.0568134	0.0857922	0.0742464	0.109715	0.156003	0.0406005	0.0728977	0.149125	0.127791	0.0393093	0.0860849	0.124489	0.0944461	0.103667	0.117748	0.0906736	0.1199	-0.0190213	0.807223		-0.275167	-0.111881	0.334658		-0.831455	-0.10209	0.443993		-0.480551
ENSMUSG00000065331	Gm24927	16	predicted gene, 24927 [Source:MGI Symbol;Acc:MGI:5454704]	115488735	snRNA	107	107	0	0	0	0	0.861616	0.20374	0.367365	0	0.385108	0.257596	0.278789	0	0.518219	0	0	0	0	0.251947	0.21609	0.294123	0.48433	0.474871	0	0	0	0.254959	0.190352	0	0.49752	0	0	0.408092	0.244241	0	0.285439	0.263409	0.200746	0.173577	0.211231	0.185974	0.164279	0.186827	0.187496
ENSMUSG00002076579	Gm54512	16	predicted gene, 54512 [Source:MGI Symbol;Acc:MGI:6845504]		snRNA	67	67	0	0	0	0	0	0	0	0	0	0	0	0	0	0	0	0	0	0	0	0	0	0	0	0	0	0	0	0	0	0	0	0	0	0	0	0	0	0	0	0	0	0	0
ENSMUSG00002076352	Gm54532	17	predicted gene, 54532 [Source:MGI Symbol;Acc:MGI:6845543]		misc_RNA	199	199	0	0	0	0	0	0	0	0	0	0	0.149902	0	0.13932	0.623412	0.703048	0.587469	0.439983	0.406408	0	0	0	0	0	0	0.138112	0	0	0.618221	0	0	0	0.365711	0.787954	0	0.460432	0.424896	0.155296	0.169419	0	0.0755196	0.411553	0.153198	0.171517									-0.0805132	0.527241		-0.472979
ENSMUSG00002076084	Gm54533	17	predicted gene, 54533 [Source:MGI Symbol;Acc:MGI:6845545]		misc_RNA	193	193	0	0	0	0	0	0	0	0	0	0	0	0	0.574605	0.321396	0	0.151433	0.567077	0.279361	0	0	0	0	0	0	0.142406	0	0	0.796801	0	0	0.289777	0.527912	0.541633	0.415501	0	0.29207	0.167006	0.105215	0	0.0782672	0.330064	0.133207	0.139014									0.0275361	0.822273		0.155169
ENSMUSG00000099635	Gm28528	17	predicted gene 28528 [Source:MGI Symbol;Acc:MGI:5579234]		lncRNA	857	857	0	0.192892	0	0.0960488	0.107576	0	0.0917341	0.0749211	0	0	0.139232	0	0.647017	0.253329	0.555055	0.545654	0.357583	0.503307	0.0269797	0.14689	0	0.0592896	0.127933	0	0.0962114	0.0636653	0	0.287109	0	0	0.456812	0.288728	0.213462	0.499054	0.677126	0.559091	0.194575	0.198019	0.0631341	0.0627394	0.463018	0.17265	0.219945	0.0210539	0.679532		0.576402	-0.00742899	0.931383		-0.148685	-0.0473831	0.778044	0.883597	-0.0571343
ENSMUSG00000117422	CJ186046Rik	17	Riken cDNA CJ186046 gene [Source:MGI Symbol;Acc:MGI:5319478]		lncRNA	1834	1834	0.0858855	0	0.04078	0.0149607	0.0335125	0.0118867	0.042866	0.0175047	0.0299575	0.0450863	0.113856	0	0.0151171	0.033822	0	0.015936	0.0954816	0.0587969	0	0.0171598	0	0.0415577	0.0149452	0.0335163	0	0	0.0111056	0.0335404	0	0.0214465	0.060989	0.0714272	0	0.02915	0	0.0461038	0.0211634	0.0364139	0.024517	0.0262803	0.0355686	0.0237008	0.0338765	-0.124091	0.0842082		-1.86994	-0.083476	0.395987		-0.822603	-0.0048833	0.96369		-0.0645335
ENSMUSG00000100345	Gm29418	17	predicted gene 29418 [Source:MGI Symbol;Acc:MGI:5580124]		lncRNA	647	647	0	0.0511001	0	0.0424079	0	0	0	0	0	0	0	0	0	0	0.0432478	0	0.0338318	0.0416667	0.0357366	0	0	0.0392668	0	0.0950061	0.0424797	0	0	0	0	0.0607928	0	0	0.0403923	0.0826293	0.0472055	0	0.0246394	0.0117919	0.0219598	0.00860604	0.0240811	0.0118309	0.0246004
ENSMUSG00000086004	Gm7805	17	predicted gene 7805 [Source:MGI Symbol;Acc:MGI:3643359]		processed_pseudogene	448	448	0	0	0	0	0	0	0	0	0	0	0	0	0	0	0	0	0	0	0	0	0	0	0.061182	0	0	0	0	0	0	0	0	0	0	0	0	0	0.003399	0	0.0050985	0	0	0	0.003399
ENSMUSG00000117025	Gm49950	17	predicted gene, 49950 [Source:MGI Symbol;Acc:MGI:6270670]		processed_pseudogene	308	308	0	0	0	0	0	0	0	0	0	0	0	0	0	0	0	0	0	0	0	0	0	0	0	0	0	0	0	0	0	0	0	0	0	0	0	0	0	0	0	0	0	0	0
ENSMUSG00000040775	Gm9772	17	predicted gene 9772 [Source:MGI Symbol;Acc:MGI:3641789]		processed_pseudogene	1606	1606	0	0	0	0	0	0	0	0	0	0	0	0	0	0	0	0	0	0	0	0	0	0	0	0	0	0	0	0	0	0	0	0	0	0	0	0	0	0	0	0	0	0	0
ENSMUSG00000092147	Gm7052	17	predicted gene 7052 [Source:MGI Symbol;Acc:MGI:3804969]		unprocessed_pseudogene	1512	1512	0	0	0	0	0	0	0	0	0	0	0	0	0	0	0	0	0	0	0	0	0	0	0	0	0	0	0	0	0	0	0	0	0	0	0	0	0	0	0	0	0	0	0
ENSMUSG00000117252	Gm9514	17	predicted gene 9514 [Source:MGI Symbol;Acc:MGI:3779924]		processed_pseudogene	1345	1345	0	0.0737437	0.0370709	0.0815998	0.114241	0.0648331	0.0584507	0	0.173609	0.081971	0.221787	0.024916	0.123679	0.0691779	0.0832158	0.173838	0.0976468	0.0400868	0.0859539	0.0701959	0.154121	0.0566668	0.0815154	0.0914037	0.122607	0.101415	0.0908592	0.0457346	0.0395797	0.0584876	0.207907	0.11904	0.058291	0.278237	0.113539	0.0628656	0.102134	0.0844371	0.0759455	0.0849514	0.11896	0.0905187	0.0960528	-0.0390859	0.680739		-0.223509	0.129916	0.346806		0.543038	0.153467	0.313582		0.540073
ENSMUSG00000117164	Gm49951	17	predicted gene, 49951 [Source:MGI Symbol;Acc:MGI:6270671]		processed_pseudogene	1139	1139	0	0.029027	0	0	0	0	0	0	0	0	0	0	0	0	0	0	0	0	0	0	0	0	0	0	0	0	0	0.0540062	0	0	0	0	0	0	0	0	0.00300034	0.00161261	0.00241892	0.00450051	0	0.00161261	0.00300034
ENSMUSG00000099798	Gm29168	17	predicted gene 29168 [Source:MGI Symbol;Acc:MGI:5579874]		lncRNA	687	687	0	0	0	0	0	0	0	0	0	0	0	0	0	0	0	0	0	0	0.0673118	0	0	0	0	0	0	0	0	0	0	0	0	0	0	0	0	0	0.00373954	0	0.00560932	0	0	0.00373954	0
ENSMUSG00000117058	Gm49955	17	predicted gene, 49955 [Source:MGI Symbol;Acc:MGI:6270676]		processed_pseudogene	150	150	0	0	0	0	0	0	0	0	0	0	0	0	0	0	0	0	0	0	0	0	0	0	0	0	0	0	0	0	0	0	0	0	0	0	0	0	0	0	0	0	0	0	0
ENSMUSG00000037689	Tmem247	17	transmembrane protein 247 [Source:MGI Symbol;Acc:MGI:1925719]	78469	protein_coding	759	752	0	0	0	0	0	0	0	0	0	0	0	0	0	0	0	0	0	0	0	0.0836999	0	0	0	0	0	0	0	0	0	0	0.0371854	0.0193554	0	0	0	0	0.00779115	0	0.00697499	0	0.00471174	0.00779115	0
ENSMUSG00000117094	Gm49956	17	predicted gene, 49956 [Source:MGI Symbol;Acc:MGI:6270677]		processed_pseudogene	196	196	0	0.168682	0	0.139989	0.156791	0	0	0	0.0700792	0	0	0	0	0	0	0	0	0	0	0	0	0	0	0	0	0	0	0	0	0	0	0	0	0.136381	0.155826	0	0.0162337	0.0297523	0.0387885	0.00583993	0.0243506	0.0132645	0.0327215
ENSMUSG00000117457	Gm50011	17	predicted gene, 50011 [Source:MGI Symbol;Acc:MGI:6275299]		lncRNA	631	631	0	0	0	0	0	0	0	0.101755	0	0	0	0.0531093	0	0	0	0	0	0	0	0	0	0	0	0	0	0	0	0.097485	0	0	0.0443161	0.023067	0	0	0	0	0.00915934	0.00860357	0	0.0210291	0.00561526	0.00939656	0.00836635
ENSMUSG00000117259	Gm19012	17	predicted gene, 19012 [Source:MGI Symbol;Acc:MGI:5011197]		processed_pseudogene	787	787	0	0	0	0	0	0	0	0	0	0	0	0	0	0	0	0	0	0	0	0	0	0	0	0	0	0	0	0	0	0	0	0	0	0	0	0	0	0	0	0	0	0	0
ENSMUSG00000053375	Atp6v1e2	17	ATPase, H+ transporting, lysosomal V1 subunit E2 [Source:MGI Symbol;Acc:MGI:1922165]	74915	protein_coding	1303	1277	0.105726	0.129451	0.0195224	0.150404	0.120325	0.0682855	0.0615632	0.0754198	0.0968047	0.0647519	0.0700792	0	0.0434216	0.0242872	0.219118	0.0228869	0.0857054	0.105554	0.14485	0.0492892	0.0608731	0.0994737	0.064392	0	0.107613	0.0854521	0.0956975	0.120425	0.104218	0.030801	0.0875911	0.0797862	0.061395	0.146526	0.0956678	0.0220711	0.0808957	0.0812947	0.0843826	0.0760688	0.0828341	0.0859922	0.0761981	0.102784	0.336046		0.608468	-0.0964756	0.477997		-0.513847	-0.00313305	0.981608		-0.00619762
ENSMUSG00000095093	Vmn2r111	17	vomeronasal 2, receptor 111 [Source:MGI Symbol;Acc:MGI:3647034]	210876	protein_coding	7317	7178	0	0	0	0	0.00428127	0	0	0	0	0	0	0	0	0	0	0	0	0	0	0	0	0	0.00381855	0	0	0	0	0	0.00370818	0	0	0	0	0	0	0	0.000418152	0.000237848	0.000674985	0.000309015	0	0	0.000656
ENSMUSG00000094921	Vmn2r112	17	vomeronasal 2, receptor 112 [Source:MGI Symbol;Acc:MGI:3644292]	628185	protein_coding	12368	9615	0	0	0	0	0	0	0	0	0	0	0	0	0	0	0	0	0	0	0	0	0	0	0	0	0	0	0	0	0	0	0	0.00151381	0	0	0	0	8.41006e-05	0	0	0	0.000126151	8.41006e-05	0
ENSMUSG00000087736	Gm24648	17	predicted gene, 24648 [Source:MGI Symbol;Acc:MGI:5454425]		snoRNA	132	132	0	0	0	0	0	0	0	0	0	0	0	0.253879	0	0	0	0	0	0	0	0	0	0	0	0	0	0	0	0	0	0	0	0	0	0	0	0	0	0.0141044	0	0.0211566	0	0	0.0141044
ENSMUSG00000117055	Gm9805	17	predicted gene 9805 [Source:MGI Symbol;Acc:MGI:3642566]		processed_pseudogene	1733	1733	0.0259688	0.0572333	0.0863133	0.0316652	0	0.100635	0.226821	0.0740997	0.110962	0.111332	0.0860658	0.0580127	0.0479943	0.0894828	0.0807308	0.185512	0.0757847	0.108891	0.0533678	0.0181599	0.0448557	0.0732995	0.063265	0.0886742	0.142735	0.141676	0.199798	0.177476	0.0921546	0.0453929	0.129087	0.142781	0.120641	0.123396	0.14099	0.0487907	0.102586	0.0865281	0.0536198	0.12221	0.10784	0.0995949	0.0895188	0.107081	0.395153		0.297748	0.0283618	0.830872		0.170053	0.113584	0.482167		0.289359
ENSMUSG00000098210	Gm5224	17	predicted pseudogene 5224 [Source:MGI Symbol;Acc:MGI:3647439]		processed_pseudogene	350	350	0.128583	0.188924	0	0	0	0.124572	0	0	0.0392443	0.157501	0	0	0.23764	0.354454	0.0799466	0.0835046	0	0	0.0660617	0.0899176	0.0740333	0.0725874	0.078313	0.0878128	0.0785268	0.0779445	0	0.175751	0	0.22476	0.0798956	0.0415865	0.149336	0	0.174525	0	0.0817251	0.077465	0.0759004	0.0628107	0.100074	0.0936719	0.0655182					0.00473199	0.957653		0.0688753	-0.0634622	0.50874		-0.731071
ENSMUSG00000098164	Gm5493	17	predicted gene 5493 [Source:MGI Symbol;Acc:MGI:3644511]		lncRNA	1951	1951	0.0230672	0	0	0.0140635	0.0945083	0.0111738	0.0402953	0	0.028161	0.0423825	0.137608	0	0.028421	0.158968	0.0860522	0.104862	0.0673167	0.0276354	0.0474046	0.0322616	0.0265624	0.0390655	0.0561959	0.0315064	0.0140873	0.0978801	0.0313187	0.0472935	0.0272858	0.0806416	0.0859973	0.0895251	0.0401853	0.0685048	0.0939271	0.101124	0.0561537	0.0480287	0.0313174	0.0455795	0.0793766	0.0461215	0.0580609	0.0320264	0.704345		0.337562	0.10364	0.367552		0.701693	0.0181266	0.90638		0.0342062
ENSMUSG00002075652	Gm54551	17	predicted gene, 54551 [Source:MGI Symbol;Acc:MGI:6845580]		miRNA	121	121	0	0	0	0	0	0	0	0	0	0	0	0	0	0	0	0	0	0	0	0	0	0	0	0	0	0	0	0	0	0	0	0	0	0	0	0	0	0	0	0	0	0	0
ENSMUSG00000117384	C330024C12Rik	17	RIKEN cDNA C330024C12 gene [Source:MGI Symbol;Acc:MGI:3026976]	399626	lncRNA	1396	1396	0	0	0.0178583	0	0.0440272	0	0.0281577	0	0	0	0	0	0	0	0	0	0	0	0	0	0	0	0	0	0	0	0	0	0	0	0	0.0104264	0.0187205	0	0	0	0.00161927	0.00500239	0.00515712	0.00234647	0.00242891	0.00417571	0.00244595
ENSMUSG00000117002	Gm32892	17	predicted gene, 32892 [Source:MGI Symbol;Acc:MGI:5592051]		processed_pseudogene	516	516	0.0436085	0.0640732	0.0483143	0.0531743	0	0.0844967	0	0	0.0532384	0	0	0	0.05373	0	0	0.113281	0	0.0522449	0.0448093	0	0.0502164	0	0.106239	0	0.0532643	0	0	0.119211	0	0	0	0.0564158	0	0.103607	0	0.0546216	0.032688	0.0314534	0.0412443	0.0188095	0.0361584	0.0259817	0.0381598
ENSMUSG00000117141	Gm18214	17	predicted gene, 18214 [Source:MGI Symbol;Acc:MGI:5010399]		processed_pseudogene	1882	1882	0	0	0	0	0	0	0	0	0	0	0	0	0	0	0	0	0	0	0	0	0	0	0	0	0	0	0	0	0	0	0	0	0	0	0	0	0	0	0	0	0	0	0
ENSMUSG00000085932	Gm15556	17	predicted gene 15556 [Source:MGI Symbol;Acc:MGI:3783005]		lncRNA	663	663	0.0339397	0	0.0752041	0.0413845	0	0	0.0592882	0	0.0207172	0	0.0899861	0	0	0.0935588	0.0844082	0.0440823	0	0.121984	0.0348742	0.0474678	0	0.153277	0	0	0	0	0	0.18556	0	0	0.0421771	0.0219537	0.078835	0.0403176	0	0	0.0335812	0.0369196	0.0321789	0.0296293	0.043943	0.0329124	0.0375884									-0.0641995	0.473477		-0.888256
ENSMUSG00000090355	Vmn2r-ps128	17	vomeronasal 2, receptor, pseudogene 128 [Source:MGI Symbol;Acc:MGI:3761685]		unprocessed_pseudogene	2570	2570	0	0	0	0	0	0	0	0	0	0	0	0	0	0	0	0	0	0	0	0	0	0	0	0	0	0	0	0	0	0	0	0	0	0	0	0	0	0	0	0	0	0	0
ENSMUSG00000092111	Vmn2r113	17	vomeronasal 2, receptor 113 [Source:MGI Symbol;Acc:MGI:3648972]	434701	protein_coding	19208	17381	0	0	0	0	0	0	0	0	0	0	0	0	0	0	0	0	0	0	0	0	0	0	0	0	0	0	0	0	0.0015314	0	0	0	0	0	0	0	8.5078e-05	0	0	0.000127617	0	0	8.5078e-05
ENSMUSG00000084288	Mif-ps8	17	macrophage migration inhibitory factor, pseudogene 8 [Source:MGI Symbol;Acc:MGI:103167]		processed_pseudogene	357	357	0	0.09261	0	0.0768569	0.0860811	0	0	0.0899263	0	0.23162	0	0	0.0776602	0	0	0	0	0.0755136	0	0.0881545	0.0725817	0	0.153555	0	0.0769871	0	0	0	0	0	0.234987	0.0407711	0	0	0	0	0.0370576	0.0405704	0.0474866	0.0332111	0.0357443	0.0429821	0.0346459
ENSMUSG00000094752	Vmn2r-ps129	17	vomeronasal 2, receptor, pseudogene 129 [Source:MGI Symbol;Acc:MGI:3761688]		unprocessed_pseudogene	2568	2568	0	0	0	0	0	0	0	0	0	0	0	0	0	0	0	0	0	0	0	0	0	0	0	0	0	0	0	0	0	0	0	0	0	0	0	0	0	0	0	0	0	0	0
ENSMUSG00000082492	Gm14871	17	predicted gene 14871 [Source:MGI Symbol;Acc:MGI:3705353]		processed_pseudogene	194	194	0	0	0	0	0	0	0	0	0	0	0	0	0	0	0	0	0	0	0	0	0	0	0	0	0	0	0	0	0	0	0	0	0	0	0	0	0	0	0	0	0	0	0
ENSMUSG00000093433	Gm18415	17	predicted gene, 18415 [Source:MGI Symbol;Acc:MGI:5010600]		unprocessed_pseudogene	647	647	0	0	0	0	0	0	0	0	0	0	0	0	0	0	0	0	0	0	0	0	0	0	0	0	0	0	0	0	0	0	0	0	0	0	0	0	0	0	0	0	0	0	0
ENSMUSG00000094928	1700122O11Rik	17	RIKEN cDNA 1700122O11 gene [Source:MGI Symbol;Acc:MGI:1923901]	76651	protein_coding	771	771	0	0	0	0	0	0	0	0	0	0	0	0	0	0	0	0	0	0	0	0	0	0	0	0	0	0	0	0	0	0	0	0	0	0	0	0	0	0	0	0	0	0	0
ENSMUSG00000117308	Gm20596	17	predicted gene, 20596 [Source:MGI Symbol;Acc:MGI:5295702]		processed_pseudogene	153	153	0	0	0.325885	0.358666	0	0.142485	0.256916	0	0.0897746	0.180149	0.58491	0.219033	0	0	0	0.57307	0	0	0	0.411388	0	0	0	0	0	0.356609	0	0	0.347939	0	0.182768	0.0951326	0.170809	0	0	0	0.0869247	0.151716	0.103202	0.169611	0.0851483	0.10496	0.133681	-0.0336775	0.555785		-0.839103
ENSMUSG00000117334	A730006G06Rik	17	RIKEN cDNA A730006G06 gene [Source:MGI Symbol;Acc:MGI:2444422]	320638	lncRNA	1829	1829	0	0.0180764	0	0.0600064	0.0336041	0.0595958	0	0.0351052	0.0225295	0.0904191	0.0326194	0.0183226	0	0.0169572	0	0	0.0239357	0.0147394	0.037925	0.120447	0.0425013	0	0	0	0.015027	0.0745779	0.0334078	0.0336321	0	0.0430103	0	0.0238742	0	0.0146149	0.0333974	0.0154099	0.0271014	0.0236617	0.031013	0.0332209	0.0119107	0.0244683	0.0262948	0.00123998	0.987742		0.0434531	0.0152442	0.861445		0.226628	0.0406949	0.619272		0.667371
ENSMUSG00000021545	1700067P10Rik	17	RIKEN cDNA 1700067P10 gene [Source:MGI Symbol;Acc:MGI:1915474]		protein_coding	1437	1105	0	0	0	0	0	0	0	0	0.0124303	0	0	0	0	0	0	0	0.0198092	0	0	0	0	0.0229915	0	0	0	0.0246883	0	0	0.0240881	0	0	0	0.047301	0	0.0276398	0	0.00815048	0.00179108	0.00191596	0.00510056	0.00789583	0.00468998	0.00525159
ENSMUSG00000117157	Gm49946	17	predicted gene, 49946 [Source:MGI Symbol;Acc:MGI:6270663]		lncRNA	1136	1136	0	0	0	0	0	0.0383805	0	0.0282603	0	0	0	0	0	0	0	0	0	0.023731	0	0	0	0	0	0	0	0	0	0	0	0	0	0.0256255	0	0	0	0	0.00142364	0.00502065	0.00319838	0.00235502	0.00411304	0.00299365	0.00345064
ENSMUSG00000073386	9830107B12Rik	17	RIKEN cDNA 9830107B12 gene [Source:MGI Symbol;Acc:MGI:3608415]	328829	protein_coding	3691	3600	0	0	0	0	0	0	0	0	0	0	0	0	0	0	0	0	0	0	0	0.00874199	0	0	0	0	0	0	0	0	0	0	0	0	0	0	0	0	0.000485666	0	0.000728499	0	0	0.000485666	0
ENSMUSG00000117266	Gm49947	17	predicted gene, 49947 [Source:MGI Symbol;Acc:MGI:6270665]		processed_pseudogene	180	180	0	0	0	0	0	0	0	0	0	0	0	0	0	0	0	0	0	0	0	0	0	0	0	0	0	0	0	0	0	0	0	0	0	0	0	0	0	0	0	0	0	0	0
ENSMUSG00000093493	Vmn2r-ps133	17	vomeronasal 2, receptor, pseudogene 133 [Source:MGI Symbol;Acc:MGI:3761693]		unprocessed_pseudogene	2569	2569	0	0	0	0	0	0	0	0	0	0	0	0	0	0	0	0	0	0	0	0	0	0	0	0	0	0	0	0	0	0	0	0	0	0	0	0	0	0	0	0	0	0	0
ENSMUSG00000043939	A530064D06Rik	17	RIKEN cDNA A530064D06 gene [Source:MGI Symbol;Acc:MGI:2443476]	328830	protein_coding	5882	4335	0	0.0076267	0	0	0	0.00502887	0	0	0	0	0	0	0	0	0	0	0	0	0	0.00725978	0	0	0	0	0	0	0	0	0	0	0	0	0	0	0	0	0.000403321	0.000703087	0.00165961	0	0	0.000827027	0.000279382
ENSMUSG00000091945	Vmn2r114	17	vomeronasal 2, receptor 114 [Source:MGI Symbol;Acc:MGI:3648252]	666002	protein_coding	14986	13307	0	0	0	0	0	0	0	0	0	0	0	0	0	0	0	0	0	0	0	0	0	0	0	0	0	0	0	0	0	0	0	0	0.00196391	0	0	0	0.000109106	0	0	0	0.00016366	0.000109106	0
ENSMUSG00000042265	Trem1	17	triggering receptor expressed on myeloid cells 1 [Source:MGI Symbol;Acc:MGI:1930005]	58217	protein_coding	2996	2993	0	0	0.00832949	0	0	0.00728371	0.0131333	0	0	0	0.00996672	0	0	0	0	0	0	0	0	0	0.00865742	0	0	0	0	0	0	0	0.00889319	0	0	0	0	0	0	0	0.000975034	0.00215074	0.00202255	0.0026661	0	0.00167335	0.00145242
ENSMUSG00000117318	Gm18679	17	predicted gene, 18679 [Source:MGI Symbol;Acc:MGI:5010864]		processed_pseudogene	1766	1766	0	0	0	0	0	0	0	0	0	0	0	0	0	0	0	0	0	0	0	0	0	0	0	0	0	0	0	0	0	0	0	0	0	0	0	0	0	0	0	0	0	0	0
ENSMUSG00000041754	Trem3	17	triggering receptor expressed on myeloid cells 3 [Source:MGI Symbol;Acc:MGI:1930003]	58218	protein_coding	994	994	0.158465	0.099784	0.125403	0.248432	0.185499	0.285113	0.118636	0.0322975	0.0276369	0.332749	0.180063	0.168571	0	0.0312019	0.0281502	0.029403	0.0880851	0.216969	0.418701	0.158306	0.443157	0.408943	0.137875	0.40196	0.0829508	0.0274453	0.225396	0.0309422	0.348114	0.118711	0.0281322	0.0146431	0.0525831	0.0806758	0.0307263	0	0.167181	0.130914	0.25597	0.141126	0.0500475	0.11516	0.182935	0.0110887	0.907174		0.0156965	0.315652	0.0503145	0.129074	0.833332	-0.107573	0.319772		-0.900895
ENSMUSG00000091076	Vmn2r115	17	vomeronasal 2, receptor 115 [Source:MGI Symbol;Acc:MGI:3647235]	638102	protein_coding	14134	14134	0	0	0	0	0	0	0	0	0.000971807	0	0	0	0	0	0	0	0	0	0	0	0	0	0	0	0	0	0	0	0	0	0	0	0	0	0	0	0	5.39893e-05	0	8.09839e-05	0	5.39893e-05	0
ENSMUSG00000089701	Gm15978	17	predicted gene 15978 [Source:MGI Symbol;Acc:MGI:3802110]		lncRNA	738	738	0.121962	0	0	0	0	0.059079	0	0.0435009	0.0372236	0	0.161682	0	0.0375673	0.0420254	0.0758301	0.0792049	0.0889803	0.0365289	0	0.0852877	0.0351106	0.0688498	0.111421	0.124937	0	0	0	0	0	0	0.0378909	0.0394452	0.0708233	0	0	0	0.0318759	0.0435325	0.0505539	0.0202006	0.042358	0.0348148	0.0405935					0.0819827	0.355669		1.21678	-0.112108	0.260601		-1.24717
ENSMUSG00000090966	Vmn2r116	17	vomeronasal 2, receptor 116 [Source:MGI Symbol;Acc:MGI:3646674]	619697	protein_coding	7584	6672	0	0	0	0	0	0	0	0.0048117	0	0	0	0	0	0	0	0	0	0	0	0	0	0	0	0	0	0	0	0	0	0	0	0	0	0	0	0	0	0.000267317	0	0.000400975	0	0.000267317	0
ENSMUSG00000089755	0610012D04Rik	17	RIKEN cDNA 0610012D04 gene [Source:MGI Symbol;Acc:MGI:1918926]		lncRNA	531	531	0.0423767	0.18679	0.0469495	0.103344	0.115748	0.0821098	0.0740265	0.120918	0	0	0.0561778	0.0631111	0	0	0.0526955	0.0550407	0.082445	0.203076	0	0	0.0975957	0	0	0	0.155279	0	0.0383571	0.115844	0	0.0740733	0.0526619	0.0548222	0	0.0503401	0	0	0.0354985	0.0713782	0.0562428	0.0581489	0.0459235	0.0512484	0.0556283	0.0202594	0.734945		0.325417	-0.155684	0.0772071		-2.5273	-0.0776012	0.351264		-1.30951
ENSMUSG00000117159	Gm49952	17	predicted gene, 49952 [Source:MGI Symbol;Acc:MGI:6270672]		processed_pseudogene	238	238	0	0	0	0	0	0	0	0	0	0	0	0	0	0	0	0	0	0	0	0	0	0	0	0	0	0	0	0	0	0	0	0	0	0	0	0	0	0	0	0	0	0	0
ENSMUSG00000096270	Vmn2r-ps134	17	vomeronasal 2, receptor, pseudogene 134 [Source:MGI Symbol;Acc:MGI:3761694]		unprocessed_pseudogene	1046	1046	0	0	0	0	0	0	0	0	0	0	0	0	0	0	0	0	0	0	0	0	0	0	0	0	0	0	0	0	0	0	0	0	0	0	0	0	0	0	0	0	0	0	0
ENSMUSG00000091407	Vmn2r117	17	vomeronasal 2, receptor 117 [Source:MGI Symbol;Acc:MGI:3648766]	619788	protein_coding	7579	7579	0	0	0	0	0	0	0	0	0	0	0	0	0	0	0	0	0	0	0	0	0	0	0	0	0	0	0	0	0	0	0	0	0	0	0	0	0	0	0	0	0	0	0
ENSMUSG00000109027	Or14c47-ps1	17	olfactory receptor family 14 subfamily C member 47, peudogene 1 [Source:MGI Symbol;Acc:MGI:3030586]		unprocessed_pseudogene	1141	1141	0	0	0	0	0	0	0	0	0	0	0	0	0	0	0	0	0	0	0	0	0	0	0	0	0	0	0	0	0	0	0	0	0	0	0	0	0	0	0	0	0	0	0
ENSMUSG00000117154	Gm7898	17	predicted gene 7898 [Source:MGI Symbol;Acc:MGI:3645045]		processed_pseudogene	331	331	0	0	0	0	0	0.0658615	0	0	0	0	0	0	0	0	0	0	0	0	0	0	0	0	0	0.0928534	0	0	0	0	0	0	0	0	0	0	0	0	0.00515852	0.00365897	0.0132262	0	0	0	0.00881749
ENSMUSG00000036557	Stpg4	17	sperm tail PG rich repeat containing 4 [Source:MGI Symbol;Acc:MGI:1922717]	75467	protein_coding	1208	847	0.132834	0.19517	0.147167	0.0647885	0.0362821	0.0514761	0.139226	0.0758056	0.0810833	0.0976248	0	0.158262	0.130931	0.0366172	0.165179	0.103518	0.103373	0.0954842	0.191088	0.18578	0.214146	0	0.0323607	0.108859	0.0324491	0.064417	0.0721403	0.0726246	0.188553	0.0928759	0.0660294	0.0859226	0.0308546	0.126237	0.180295	0.066552	0.100621	0.100823	0.113329	0.0895884	0.0992493	0.113713	0.0877314	-0.000190988	0.998371		-0.0369319	0.0534651	0.704508		0.213387	-0.0433535	0.755799		-0.164736
ENSMUSG00000051682	Treml4	17	triggering receptor expressed on myeloid cells-like 4 [Source:MGI Symbol;Acc:MGI:1923239]	224840	protein_coding	1997	1744	0.0258051	0.0189574	0.0857689	0.0471983	0.0881048	0.0750005	0	0.0736323	0.0315035	0.126435	0.0513138	0.0576467	0	0.053351	0.048133	0.0502751	0.0376534	0.0772889	0.0397734	0.0180454	0.0148576	0.0291349	0.031433	0.017623	0	0	0.0116787	0.0176356	0.0610489	0	0	0	0	0.0459815	0.0700504	0.048483	0.0225414	0.0526704	0.0409752	0.0359078	0.0359347	0.023417	0.0517948	-0.152987	0.0570005		-1.85969	-0.208065	0.106204		-1.18435	-0.105102	0.36642		-0.670129
ENSMUSG00000089427	Gm26005	17	predicted gene, 26005 [Source:MGI Symbol;Acc:MGI:5455782]	115486041	snoRNA	134	134	0	0	0	0	0	0	0	0	0	0	0	0	0	0	0	0	0	0	0	0	0	0	0	0	0	0	0	0	0	0	0.208682	0	0	0	0	0	0.0115935	0	0	0	0.0173902	0.0115935	0
ENSMUSG00000100847	Gm28676	17	predicted gene 28676 [Source:MGI Symbol;Acc:MGI:5579382]		lncRNA	591	591	0	0	0	0	0	0	0	0	0	0	0	0	0	0	0	0	0	0	0	0	0	0	0	0	0	0	0	0	0	0	0	0	0	0	0	0	0	0	0	0	0	0	0
ENSMUSG00000117414	Gm46587	17	predicted gene, 46587 [Source:MGI Symbol;Acc:MGI:5826224]		lncRNA	1551	1551	0.0145081	0	0	0.0176905	0	0	0	0.0206987	0	0	0	0	0	0	0.0180408	0.0188437	0	0	0	0	0	0	0	0.0198159	0.0177204	0	0.0393958	0	0	0	0	0.00938445	0	0.0344688	0	0	0.0067103	0.00498788	0.00433454	0.00648457	0.00672815	0.00665268	0.0050455
ENSMUSG00000043740	B430306N03Rik	17	RIKEN cDNA B430306N03 gene [Source:MGI Symbol;Acc:MGI:2443478]	320148	protein_coding	5256	3996	0.0619425	0.0248211	0.056149	0.0411981	0.0307617	0.0436439	0.0393474	0.0321358	0.0206239	0.0275903	0.0223952	0.0754774	0.0485668	0.069853	0.0770256	0.0292558	0.0164333	0.020239	0.0173586	0	0.0259376	0.0190733	0.0205777	0.0153826	0.0137559	0.0136539	0.005097	0.00769682	0	0.00984308	0	0.0182123	0	0.00668934	0.0305725	0.0211597	0.0125006	0.04097	0.0297372	0.0223014	0.0281673	0.0291378	0.0243328	-0.260792	0.00745542		-2.08336	-0.358509	0.0147427		-1.39598	-0.318131	0.0177771		-1.75291
ENSMUSG00000058869	Gm4832	17	predicted gene 4832 [Source:MGI Symbol;Acc:MGI:3648524]	225058	transcribed_processed_pseudogene	482	399	0	0.248585	0	0	0.07702	0.054637	0	0	0.0344248	0	0	0	0.0694855	0.0777312	0	0	0	0	0.0579489	0	0.0649415	0.0636732	0	0	0	0.0683724	0	0	0	0	0	0.0364794	0	0	0	0.141277	0.0240385	0.0312157	0.0472338	0.00856644	0.0270811	0.0365538	0.0187004
ENSMUSG00000097676	Gm26612	17	predicted gene, 26612 [Source:MGI Symbol;Acc:MGI:5477106]		lncRNA	1055	1055	0	0.0626763	0.0236305	0	0.0291289	0.0206636	0.0372588	0	0.0390583	0	0	0.0317649	0	0	0	0.0277029	0	0	0	0.0298305	0.0245608	0.0481623	0.0519612	0.0582644	0.0521031	0.0258584	0.0386116	0.0291531	0.0252297	0	0	0	0.0743142	0	0	0.0267154	0.0269314	0.0151047	0.0290732	0.0232532	0.0107277	0.0226612	0.0193748	0.0377086	0.550027		0.695148	0.057288	0.535794		0.635099
ENSMUSG00000117369	Gm31499	17	predicted gene, 31499 [Source:MGI Symbol;Acc:MGI:5590658]		lncRNA	725	725	0	0	0.137546	0	0	0.0601383	0	0.0885619	0.0189455	0	0	0	0.0764819	0	0	0.120938	0.0603839	0.037184	0	0	0.107221	0	0	0.0423924	0.0379095	0	0	0.169691	0.0734271	0	0	0.0602288	0	0.0368698	0	0.0777511	0.0336384	0.0333433	0.0289414	0.0323779	0.0391531	0.0292719	0.0377097									-0.0478414	0.583897		-0.724736
ENSMUSG00000117351	Gm31615	17	predicted gene, 31615 [Source:MGI Symbol;Acc:MGI:5590774]		lncRNA	1125	1125	0.100009	0.0293882	0	0.0243893	0.0273164	0	0.069881	0.0570732	0.0610467	0.0490004	0.0265159	0	0.0492884	0.082706	0.0497446	0.0519584	0.019457	0	0	0	0.0690977	0.0451655	0.024364	0	0.0488611	0.0484988	0.108627	0.0820174	0	0.0349626	0.0248564	0.012938	0	0.0237605	0.0271484	0	0.0305721	0.0387652	0.0266442	0.0488737	0.0284881	0.045112	0.0242253	0.037802	0.659629		0.330345	-0.0233252	0.772133		-0.380088	-0.131469	0.182025		-1.4993
ENSMUSG00000117497	1700116H05Rik	17	RIKEN cDNA 1700116H05 gene [Source:MGI Symbol;Acc:MGI:1920872]		lncRNA	3809	3806	0	0	0	0	0	0	0	0	0	0	0.00783773	0	0	0	0	0	0	0	0	0	0	0	0	0	0	0	0	0.00808106	0	0	0	0	0	0	0	0	0.000448948	0.000435429	0	0.00132657	0	0	0.000884377
ENSMUSG00000088791	Gm22542	17	predicted gene, 22542 [Source:MGI Symbol;Acc:MGI:5452319]		snRNA	95	95	0	0.348019	0	0	0	0	0	0	0	0	0	0	0	0	0	0	0	0	0	0	0	0	0	0	0	0	0	0.971258	0	0	0	0	0	0	0	0	0.0539588	0.0193344	0.0290015	0.0809382	0	0.0193344	0.0539588
ENSMUSG00000119680	Gm23947	17	predicted gene, 23947 [Source:MGI Symbol;Acc:MGI:5453724]	115488870	snRNA	107	107	0	0	0	0	0	0	0	0	0	0	0	0	0	0	0	0	0	0	0	0	0	0	0	0	0	0	0	0	0	0	0	0	0	0	0	0	0	0	0	0	0	0	0
ENSMUSG00000103075	Gm38109	17	predicted gene, 38109 [Source:MGI Symbol;Acc:MGI:5611337]		TEC	181	181	0.12432	0.182662	0.275471	0.151591	0	0	0.651515	0.177368	0.151774	0.761402	0.659235	0.555447	0.153175	0.514056	0.154593	0	0.725607	0	0	0.521621	0.572633	0.140362	0.151434	0	0	0.602886	0.225056	0.509776	0.441171	0	0.154494	1.28666	0	0.295366	0.16874	0.155717	0.290328	0.291012	0.176675	0.394636	0.3007	0.319349	0.261992	-0.0685109	0.441105		-0.694408	0.0724757	0.426172		0.919074	0.0436852	0.649686		0.410731
ENSMUSG00000043747	Grep1	17	glycine rich extracellular protein 1 [Source:MGI Symbol;Acc:MGI:2443785]	320309	protein_coding	4111	3726	0.0905878	0.0798593	0.0267635	0.0662752	0.0247431	0.064359	0.0210993	0.0344645	0.0700415	0.0295896	0.016012	0.0269823	0.0372044	0.0832387	0.0976267	0.0235319	0.0411229	0.0434112	0.0372329	0.0506782	0.0347714	0.0409108	0.0147126	0.0659892	0.0147528	0.0292867	0.0327981	0.057782	0.0357184	0.031669	0.0600396	0.0468769	0.0490973	0.100437	0.0409849	0.0680791	0.0451009	0.0487174	0.0497402	0.0333497	0.0576376	0.0498011	0.0440172	-0.00690781	0.949694		0.0656576	-0.182192	0.241391	0.415713	-0.541656	0.0684552	0.672281		0.178617
ENSMUSG00000117398	Gm9406	17	predicted gene 9406 [Source:MGI Symbol;Acc:MGI:3645777]		processed_pseudogene	675	675	0	0	0	0	0	0	0	0	0	0	0	0	0	0	0	0	0	0	0	0	0	0.0376379	0	0	0	0	0	0	0	0	0	0	0	0	0	0	0.002091	0	0.00313649	0	0	0	0.002091
ENSMUSG00000117104	Gm49893	17	predicted gene, 49893 [Source:MGI Symbol;Acc:MGI:6270583]		lncRNA	471	471	0	0	0.158791	0.174764	0	0	0.0834566	0	0.0583249	0.0585196	0	0	0.235454	0	0	0.0620522	0	0.0572364	0	0.0668177	0	0.0539397	0.116389	0	0	0	0.0432433	0.130601	0	0	0	0.0309029	0.0554858	0.0567528	0	0	0.0307851	0.0493666	0.0475584	0.0311788	0.0414903	0.0406931	0.0394586
ENSMUSG00000117567	Gm50056	17	predicted gene, 50056 [Source:MGI Symbol;Acc:MGI:6275372]		lncRNA	1461	1315	0.0342236	0.0754261	0.0189583	0.062596	0	0.0828903	0	0	0	0	0	0	0	0	0	0.0444511	0.0499372	0.0205007	0	0.0239324	0.0197047	0.0193198	0.0625313	0.0467445	0	0	0.0154887	0.163723	0	0	0.0637949	0.0221373	0.0198736	0.0813098	0	0	0.02992	0.0216102	0.0371939	0.0149343	0.0251671	0.0163078	0.0352224					-0.0868944	0.425364		-0.673966	0.0506029	0.565553		0.733777
ENSMUSG00000040694	Apobec2	17	apolipoprotein B mRNA editing enzyme, catalytic polypeptide 2 [Source:MGI Symbol;Acc:MGI:1343178]	11811	protein_coding	1597	1420	0.221851	0.116415	0.193121	0.135257	0.194774	0.184227	0.276817	0.226082	0.193458	0.0970519	0.126044	0.3304	0.136671	0.15289	0.295577	0.0411642	0.0462447	0.322741	0.0976969	0.0886511	0.145981	0.107348	0.193025	0	0.0193552	0.192117	0.129091	0.0216595	0.0749784	0.0830978	0.0590777	0.0922518	0.0184041	0.0376487	0.0215084	0.0793937	0.0811825	0.182821	0.139862	0.147513	0.108631	0.147528	0.116476	-0.256563	0.0268282		-1.20859	-0.24684	0.116932	0.247071	-0.727235	-0.34883	0.0131883		-1.68196
ENSMUSG00000024154	Gtf2a1l	17	general transcription factor IIA, 1-like [Source:MGI Symbol;Acc:MGI:1919078]	71828	protein_coding	1888	1621	0.0694078	0.0203959	0.138415	0.118486	0.0568741	0.215177	0.0242493	0.0396097	0.0423674	0.0850177	0.0920123	0.0413473	0.256552	0.191331	0.224403	0.25242	0.243063	0.315983	0.142638	0.271805	0.111895	0.156728	0.101454	0.246483	0.169552	0.033659	0.0125648	0.39845	0.0821016	0.0485292	0.276012	0.161626	0.257953	0.296823	0.169573	0.104324	0.169009	0.13484	0.13748	0.0891217	0.229172	0.135802	0.168047	0.15902	0.0961782		1.22103	0.22205	0.154923	0.304038	0.727956	-0.112871	0.501497	0.690421	-0.200497
ENSMUSG00000023995	Tspo2	17	translocator protein 2 [Source:MGI Symbol;Acc:MGI:1917276]	70026	protein_coding	3225	3195	0	0.010348	0	0.00858777	0.00961845	0.00682321	0	0.0100481	0.00429907	0	0	0	0.00867753	0	0	0.0091476	0.00685107	0.00843767	0	0.0197003	0	0	0	0	0	0.00853853	0	0.00962645	0.00833093	0.0246216	0	0.0182226	0.0163592	0.00836638	0	0	0.00632033	0.00460214	0.0045898	0.00545539	0.0063385	0.00534407	0.00557839									0.0291945	0.711581		0.411549
ENSMUSG00000117566	Gm9407	17	predicted gene 9407 [Source:MGI Symbol;Acc:MGI:3645778]		processed_pseudogene	390	390	0	0	0.0639235	0	0	0	0	0	0.105658	0	0	0	0.071089	0	0	0	0	0	0	0	0	0	0.281124	0	0	0.0699502	0	0	0	0	0	0.0373212	0	0.06854	0	0	0.0253853	0.0133706	0.0287539	0.014634	0.0147458	0.0193301	0.0194257
ENSMUSG00000032937	Fshr	17	follicle stimulating hormone receptor [Source:MGI Symbol;Acc:MGI:95583]	14309	protein_coding	2360	2360	0.00953475	0	0.0633818	0	0	0.0184747	0	0	0.0116403	0.0116791	0	0	0	0	0.0118565	0.0123841	0.00927507	0.011423	0	0	0	0.0107651	0.0348426	0	0	0	0	0	0	0	0	0.0308375	0	0	0.0388245	0.0119427	0.00706736	0.00886941	0.0114166	0.00194328	0.0105453	0.00706949	0.00886728					-0.0428519	0.523047		-1.00882	0.0546922	0.49872		0.886936
ENSMUSG00000117364	4933400B14Rik	17	RIKEN cDNA 4933400B14 gene [Source:MGI Symbol;Acc:MGI:1918302]	71052	lncRNA	978	978	0	0	0	0	0	0	0	0	0.0140445	0	0	0	0	0	0	0	0	0	0	0	0	0	0	0.0628517	0	0	0	0	0	0	0.0285925	0	0	0	0.031229	0	0.00681518	0.00078025	0.00523764	0.00117037	0.00498512	0.00236872	0.00522671
ENSMUSG00000117524	Gm4719	17	predicted gene 4719 [Source:MGI Symbol;Acc:MGI:3782899]	100043904	lncRNA	801	801	0.0280924	0	0	0	0	0.0272162	0	0	0	0	0	0	0	0	0	0	0	0	0	0	0	0	0	0	0	0	0	0	0	0	0	0	0	0	0	0	0	0.0030727	0.00460905	0	0	0.00156069	0.00151201
ENSMUSG00000117511	Gm50061	17	predicted gene, 50061 [Source:MGI Symbol;Acc:MGI:6275379]		lncRNA	815	815	0	0	0	0	0	0	0	0	0	0	0.0366017	0	0	0	0	0	0	0	0	0	0	0	0	0	0	0	0.0249909	0	0	0	0	0	0	0	0	0	0.00138839	0.00203343	0	0.00513272	0	0.00138839	0.00203343
ENSMUSG00000066878	Gm10184	17	predicted pseudogene 10184 [Source:MGI Symbol;Acc:MGI:3704480]		protein_coding	1988	1988	0.0113189	0.0166307	0.0250806	0.0276035	0.0154582	0	0.0395454	0.0322975	0.0345461	0.0277291	0.0300105	0	0.027892	0.0312019	0.0140751	0.0441045	0.0220213	0.0135605	0.0232612	0.0158306	0.0391021	0.0255589	0	0.04638	0.0414754	0.0548905	0.0409811	0.0309422	0.080334	0.0395704	0.0281322	0.0366079	0.0657289	0.0537839	0.0307263	0.0425323	0.0386577	0.0229487	0.0205187	0.0376935	0.0341972	0.0321443	0.029462	0.124245	0.207857		0.866684	0.0729714	0.48363		0.64137	0.152489	0.254017		0.784943
ENSMUSG00000117635	Gm41653	17	predicted gene, 41653 [Source:MGI Symbol;Acc:MGI:5624538]		lncRNA	1723	1723	0	0	0	0	0.0178357	0	0	0.0186324	0.0159437	0	0.0173131	0	0	0	0	0	0.0127041	0	0	0	0	0	0	0.0178378	0	0	0.0354631	0	0.0308965	0	0	0	0	0	0	0	0.00467763	0.00457939	0.00297279	0.00985406	0.00105867	0.00389107	0.00536595
ENSMUSG00000117019	Gm49896	17	predicted gene, 49896 [Source:MGI Symbol;Acc:MGI:6270589]		lncRNA	635	635	0	0	0	0	0	0	0	0	0	0	0.093954	0	0	0	0	0	0.0689422	0	0	0	0.0408057	0	0	0	0	0	0.06415	0	0	0	0	0.0916868	0	0.126286	0	0	0.0179405	0.00904979	0.00340048	0.0131753	0.0239096	0.0109246	0.0160657
ENSMUSG00000077708	Gm24071	17	predicted gene, 24071 [Source:MGI Symbol;Acc:MGI:5453848]	115486038	snoRNA	132	132	0	0	0	0	0	0	0	0	0	0	0	0	0	0	0	0	0	0	0	0	0	0	0	0	0	0	0	0	0	0	0	0	0	0	0	0	0	0	0	0	0	0	0
ENSMUSG00002075943	Gm54595	17	predicted gene, 54595 [Source:MGI Symbol;Acc:MGI:6845668]		misc_RNA	258	258	0	0	0	0	0	0	0	0	0	0	0	0	0	0	0	0	0	0	0	0	0	0	0	0	0	0	0	0	0	0	0	0	0	0	0	0	0	0	0	0	0	0	0
ENSMUSG00000110276	Gm45330	17	predicted gene 45330 [Source:MGI Symbol;Acc:MGI:5791166]		lncRNA	1575	1575	0	0	0	0.0174209	0	0	0	0.0203833	0.00872096	0.0350003	0.0568198	0.0212774	0.017603	0.0393838	0	0.0556697	0	0.0171164	0	0.0199817	0	0	0	0	0.0174504	0	0	0.136696	0.0337998	0	0.0532637	0.0554487	0.0995574	0.0339436	0.0387834	0.0536853	0.030145	0.0160775	0.00311688	0.0275123	0.0387046	0.0184329	0.0277896	0.0274374	0.692952		0.424924					0.21596	0.0791837		1.39959
ENSMUSG00000115692	Gm49163	17	predicted gene, 49163 [Source:MGI Symbol;Acc:MGI:6118588]		lncRNA	705	705	0	0	0	0	0	0	0	0	0	0	0	0	0	0	0.0396898	0	0	0	0	0	0	0	0	0	0	0	0	0	0	0	0	0	0	0	0	0	0	0.00220499	0	0	0.00330748	0.00220499	0
ENSMUSG00000086719	Gm16275	17	predicted gene 16275 [Source:MGI Symbol;Acc:MGI:3826597]		lncRNA	712	712	0.0632079	0	0	0	0.0431615	0.122473	0.055208	0	0.0192915	0.0387117	0	0	0.0778784	0	0.0392996	0.0820972	0	0	0	0	0.0727855	0.035682	0.11549	0	0.0772033	0	0.0572124	0.0431973	0.0373839	0	0	0.0204428	0.0367048	0.037543	0.128688	0.0395853	0.0389954	0.0300738	0.0377333	0.0273507	0.0385199	0.0288463	0.0402229					-0.00428433	0.955402		-0.0215928	0.0285641	0.741552		0.44996
ENSMUSG00002076674	Gm54597	17	predicted gene, 54597 [Source:MGI Symbol;Acc:MGI:6845672]		miRNA	145	145	0.155186	0	0.343864	0.189227	0	0	0	0	0	0	0	0	0	0	0	0	0	0	0	0	0.178701	0.175211	0.189031	0	0	0	0.140466	0	0	0	0	0	0	0	0	0	0.0379672	0.0382376	0.102602	0.0117055	0	0.0454566	0.0307483
ENSMUSG00000101012	1700008K24Rik	17	RIKEN cDNA 1700008K24 gene [Source:MGI Symbol;Acc:MGI:1916561]	69311	lncRNA	950	840	0	0	0	0	0	0	0	0	0	0	0	0	0	0	0	0	0	0	0	0	0.0308472	0	0	0	0	0	0	0	0	0	0	0	0	0	0	0	0.00171373	0	0.0025706	0	0	0.00171373	0
ENSMUSG00000117115	Gm9586	17	predicted gene 9586 [Source:MGI Symbol;Acc:MGI:3779995]		processed_pseudogene	1048	1048	0	0	0	0.0261812	0	0.062405	0.0375077	0	0.0393192	0	0	0.0319771	0.0264549	0	0	0.027888	0	0	0	0	0	0.048484	0.0261541	0	0.0262256	0.0520622	0.0583042	0.0586956	0.0761946	0.0375314	0	0	0	0	0	0.0268939	0.0228081	0.0139852	0.013602	0.0348181	0.00676972	0.0133263	0.0234669	0.107596	0.145167		1.54388
ENSMUSG00000064541	Gm22978	17	predicted gene, 22978 [Source:MGI Symbol;Acc:MGI:5452755]	115488887	snRNA	160	160	0	0	0	0	0	0	0	0	0	0	0	0	0	0	0	0	0	0	0	0	0	0	0	0	0	0	0	0	0	0	0	0.0909705	0	0	0	0.176155	0.0148403	0	0	0	0.0222604	0.00505392	0.00978638
ENSMUSG00000117221	Gm17830	17	predicted gene, 17830 [Source:MGI Symbol;Acc:MGI:5010015]	100415784	lncRNA	3128	1829	0	0	0	0	0	0	0.0429831	0	0	0	0	0	0	0	0	0	0	0.0147394	0	0	0	0	0.0149861	0	0	0	0.0222719	0.016816	0	0	0.0305779	0.00795806	0	0	0	0	0.00514499	0.00320681	0.00124884	0.00683925	0.00443961	0.00576616	0.00258564
ENSMUSG00000117198	Gm18067	17	predicted gene, 18067 [Source:MGI Symbol;Acc:MGI:5010252]		processed_pseudogene	887	887	0	0	0	0	0	0	0	0	0	0	0	0	0	0	0	0	0	0	0	0	0	0	0	0	0	0	0	0	0	0	0	0	0	0	0	0	0	0	0	0	0	0	0
ENSMUSG00000092268	Gm20540	17	predicted gene 20540 [Source:MGI Symbol;Acc:MGI:5142005]		lncRNA	799	799	0	0	0	0	0	0	0	0	0	0	0	0	0	0	0	0	0	0.0337401	0	0	0	0	0	0	0	0	0.0254914	0	0	0.0492277	0	0.0182169	0	0	0	0	0.00516311	0.00187445	0	0.00622659	0.00432975	0.00242824	0.00460932
ENSMUSG00000117219	Gm49911	17	predicted gene, 49911 [Source:MGI Symbol;Acc:MGI:6270612]		processed_pseudogene	287	287	0	0	0	0	0	0	0	0	0	0	0	0	0	0	0	0	0	0	0	0	0	0	0.0955036	0	0	0	0	0	0	0	0	0	0	0	0	0	0.00530576	0	0.00795864	0	0	0	0.00530576
ENSMUSG00000049620	Prss33	17	protease, serine 33 [Source:MGI Symbol;Acc:MGI:2661234]	353130	protein_coding	1788	1373	0.213056	0.264879	0.0544723	0.0599518	0.156676	0.0476332	0	0.116911	0.110044	0.180673	0.130359	0	0.14135	0.22589	0.203797	0.298013	0.207254	0.373058	0.0505206	0.0687644	0.0754892	0.14803	0.0998163	0.156694	0.100089	0.059608	0.0741719	0.112005	0.077545	0.11459	0.1222	0.127213	0.114205	0.15575	0.222447	0.246334	0.118082	0.154668	0.116332	0.0896663	0.203126	0.117926	0.154824	-0.00463117	0.964045		0.048938	-0.103817	0.475046	0.649138	-0.423706	-0.262785	0.117736	0.271486	-0.524745
ENSMUSG00000089697	Gm15947	17	predicted gene 15947 [Source:MGI Symbol;Acc:MGI:3801748]		lncRNA	2742	2742	0	0	0	0	0	0	0	0	0	0	0	0	0	0	0	0.0106589	0	0.00983164	0	0	0	0	0	0	0.0300704	0	0.00742801	0.0336504	0	0.0143446	0	0	0	0	0	0	0.00474964	0.00113836	0	0.00712446	0.00170754	0.00208325	0.00380475
ENSMUSG00000024116	Prss21	17	protease, serine 21 [Source:MGI Symbol;Acc:MGI:1916698]	57256	protein_coding	2221	1601	0	0	0	0	0	0	0	0	0	0	0	0	0	0	0	0	0	0	0	0	0	0	0	0	0	0	0	0	0	0	0	0	0	0	0	0	0	0	0	0	0	0	0
ENSMUSG00000096445	Dcpp1	17	demilune cell and parotid protein 1 [Source:MGI Symbol;Acc:MGI:105949]	13184	protein_coding	617	617	0.07294	0	0	0	0	0	0.0637084	0	0	0	0	0	0	0	0	0	0	0	0	0	0	0	0	0	0	0	0	0	0	0	0	0	0	0	0	0	0	0.00759158	0.00607834	0.00530903	0	0.00759158	0
ENSMUSG00000090012	Gm16555	17	predicted gene 16555 [Source:MGI Symbol;Acc:MGI:4414975]		lncRNA	1199	1199	0	0	0	0	0	0	0	0	0	0	0	0	0.0231232	0.0258672	0	0	0	0	0	0	0	0	0	0	0	0	0.0509615	0	0.0221996	0	0	0	0	0	0	0	0.00406451	0.00272169	0	0.00609676	0.00408253	0.00555288	0.00123331
ENSMUSG00000090227	Gm16554	17	predicted gene 16554 [Source:MGI Symbol;Acc:MGI:4414974]		lncRNA	460	460	0	0	0	0	0	0	0	0	0	0	0	0	0.120542	0	0.0608289	0	0	0	0	0	0	0	0	0	0.119497	0	0	0	0	0	0	0.0632838	0	0.11622	0	0	0.0166112	0.0100762	0	0.00995811	0.0300729	0.0202307	0.00645666
ENSMUSG00000096278	Dcpp2	17	demilune cell and parotid protein 2 [Source:MGI Symbol;Acc:MGI:3644062]	630537	protein_coding	732	689	0.0979768	0	0.0361831	0.0398228	0	0	0	0.0465946	0.0398709	0	0.0432952	0	0	0	0	0.0424189	0	0.0391268	0	0	0	0	0	0	0	0	0	0	0	0	0	0	0	0	0	0	0	0.0214049	0.0144986	0.0108134	0.00679547	0.012257	0.00914798
ENSMUSG00000117527	Gm50058	17	predicted gene, 50058 [Source:MGI Symbol;Acc:MGI:6275376]		processed_pseudogene	843	843	0.0533855	0.117658	0.0295731	0.032548	0	0.0517204	0	0.0380827	0.0488808	0.065392	0.141544	0.0397532	0	0.110373	0	0	0.0259658	0	0	0	0.0307374	0	0.0325143	0.0364585	0	0.0323613	0.0241609	0.0364846	0.0315745	0	0	0.0863303	0	0.0317089	0.0724602	0	0.0230439	0.0419375	0.0320496	0.0381862	0.0272365	0.0317524	0.0332291	-0.0864235	0.216843		-1.35857	-0.106063	0.226102		-1.51183	0.0230483	0.730197		0.471511
ENSMUSG00000117400	Gm50057	17	predicted gene, 50057 [Source:MGI Symbol;Acc:MGI:6275374]		lncRNA	1422	1422	0	0	0	0	0	0	0	0	0	0	0	0	0	0	0	0	0	0	0	0	0	0	0	0.0216136	0	0	0	0	0	0	0	0	0	0	0	0	0.00120075	0	0.00180113	0	0	0	0.00120075
ENSMUSG00000118549	Gm19465	17	predicted gene, 19465 [Source:MGI Symbol;Acc:MGI:5011650]		unprocessed_pseudogene	1391	1391	0	0	0	0	0	0	0	0	0	0	0	0	0	0	0	0	0	0	0	0	0	0	0	0	0	0	0	0	0	0	0	0	0	0	0	0	0	0	0	0	0	0	0
ENSMUSG00000117488	Gm41545	17	predicted gene, 41545 [Source:MGI Symbol;Acc:MGI:5624430]		lncRNA	424	424	0.159212	0	0.176393	0.129424	0	0.102831	0	0.0757162	0.161975	0	0.351774	0.158075	0.392331	0.073148	0.0659937	0.344653	0.206501	0.445067	0.109064	0.0742244	0.122225	0.0599189	0.0646451	0	0.129643	0.128682	0.0960736	0.217617	0.313884	0.185533	0.131903	0.2403	0.123273	0.0630438	0.0720329	0.398841	0.140606	0.15795	0.0831614	0.151581	0.213091	0.125564	0.172991	0.0579106	0.51097		0.59641	-0.0450235	0.653605		-0.404431	-0.100638	0.450627		-0.536817
ENSMUSG00000118535	Gm52954	17	predicted gene, 52954 [Source:MGI Symbol;Acc:MGI:6388833]		unitary_pseudogene	414	414	0	0	0	0	0	0	0	0	0	0	0	0	0	0	0	0	0	0	0	0	0	0	0	0	0	0	0	0	0	0	0	0	0	0	0	0	0	0	0	0	0	0	0
ENSMUSG00000117403	Gm50059	17	predicted gene, 50059 [Source:MGI Symbol;Acc:MGI:6275377]		processed_pseudogene	808	808	0.027849	0.081836	0	0.0339578	0	0	0	0	0.0169994	0.0341123	0	0	0.0343127	0	0	0.0361715	0	0	0.171695	0.0389495	0.0320689	0.0628851	0.0339227	0.0380377	0.0680306	0.0675262	0.0504149	0	0	0	0	0.0360279	0	0.0330824	0.0755989	0.0348821	0.0412846	0.0147355	0.0434335	0.019757	0.0208396	0.0347617	0.0212584					0.128546	0.179948		1.37203
ENSMUSG00000057417	Dcpp3	17	demilune cell and parotid protein 3 [Source:MGI Symbol;Acc:MGI:3646420]	620253	protein_coding	699	678	0.0331888	0	0	0	0	0	0	0.0473506	0	0	0	0	0	0.0457444	0	0	0	0	0	0	0	0	0	0	0	0	0	0	0	0	0	0	0	0	0	0	0	0.00701577	0.00276573	0.00394588	0.00381204	0.00701577	0
ENSMUSG00000117117	Gm49901	17	predicted gene, 49901 [Source:MGI Symbol;Acc:MGI:6270597]		lncRNA	2465	2465	0.0182572	0	0.030341	0	0.0249338	0.0265316	0.031893	0.0130238	0.0167167	0.0335449	0.0363047	0.0407854	0	0	0.0454058	0	0.00887998	0.0218729	0.0187599	0.0127672	0.0105118	0.0103065	0	0	0.0111499	0.0110672	0.0247882	0	0.0323943	0	0.0113442	0.0118096	0.010602	0	0.0247805	0	0.0105712	0.0193606	0.0127008	0.0209723	0.0112246	0.0154687	0.014463	-0.0891956	0.285462		-1.0499	-0.07819	0.396481		-0.947467	-0.0237291	0.773203		-0.358195
ENSMUSG00000104256	Gm37173	17	predicted gene, 37173 [Source:MGI Symbol;Acc:MGI:5610401]		lncRNA	1002	1002	0	0	0	0	0	0	0	0	0	0	0	0	0	0	0	0	0	0	0	0	0	0	0	0	0	0	0	0	0	0	0	0	0	0	0	0	0	0	0	0	0	0	0
ENSMUSG00000117138	Gm9191	17	predicted gene 9191 [Source:MGI Symbol;Acc:MGI:3644386]		processed_pseudogene	1456	1456	0	0	0	0	0	0	0	0	0	0	0	0	0	0	0	0	0	0	0	0	0	0	0	0	0	0	0	0	0	0	0	0	0	0	0	0	0	0	0	0	0	0	0
ENSMUSG00000117077	Gm18735	17	predicted gene, 18735 [Source:MGI Symbol;Acc:MGI:5010920]		processed_pseudogene	584	584	0	0.0566126	0	0	0	0	0	0	0	0	0	0	0	0.0531074	0	0	0	0	0	0.053889	0	0	0	0	0	0	0.034876	0	0	0	0	0.0249234	0.0447497	0	0	0	0.00880212	0.00609556	0.00920846	0.00290634	0.0102317	0.0148977	0
ENSMUSG00000117009	Gm41597	17	predicted gene, 41597 [Source:MGI Symbol;Acc:MGI:5624482]		lncRNA	415	415	0	0	0	0	0	0	0	0	0	0	0	0	0	0	0	0.0704255	0	0	0	0	0	0	0	0	0	0	0	0	0	0	0	0	0	0	0	0	0	0.00391253	0	0	0.00586879	0	0.00391253
ENSMUSG00000067103	AY702103	17	cDNA sequence AY702103 [Source:MGI Symbol;Acc:MGI:3525105]	446210	lncRNA	5876	5876	0	0	0	0	0	0	0	0	0	0	0	0	0	0	0	0	0	0	0	0	0	0	0	0	0	0	0	0	0	0	0	0.00247707	0	0.00454911	0	0	0.000390344	0	0	0	0.000585516	0.000137615	0.000252728
ENSMUSG00000024128	Sbp	17	spermine binding protein [Source:MGI Symbol;Acc:MGI:106021]	20234	protein_coding	1471	1002	0	0	0	0	0	0	0	0	0	0	0	0	0	0	0	0	0	0	0	0	0	0	0	0	0	0	0	0	0	0	0	0	0	0	0	0	0	0	0	0	0	0	0
ENSMUSG00000117222	Gm49906	17	predicted gene, 49906 [Source:MGI Symbol;Acc:MGI:6270604]		lncRNA	466	466	0	0	0.106996	0.0588797	0	0	0	0.206676	0.0294754	0.118295	0	0.143828	0.35697	0.0665552	0	0.062718	0.422752	0.231402	0	0.135069	0	0	0	0.0659538	0	0	0.174829	0	0.228475	0.422027	0.420052	0.062469	0.0560811	0.172085	0.524325	0.181447	0.135712	0.100253	0.0305749	0.110301	0.213071	0.0897319	0.146233	0.0380463	0.532518		0.789165					0.0432548	0.724552		0.352543
ENSMUSG00000044645	Gm7334	17	predicted gene 7334 [Source:MGI Symbol;Acc:MGI:3647393]		processed_pseudogene	756	756	0.0595291	0	0	0.108881	0.121948	0.230689	0.10399	0.254791	0.254361	0.109376	0.43404	0.132984	0.146692	0.123074	0.333111	0.115979	0.202677	0.499229	0.0611683	0.208143	0.0685493	0.168026	0.145024	0.0813082	0.036355	0.216513	0.0269413	0.12205	0.105624	0.312166	0.184943	0.211783	0.24198	0.141432	0.201997	0.298251	0.157347	0.17952	0.104439	0.175766	0.225096	0.140662	0.196205	-0.111305	0.276828		-0.588505	0.0774745	0.541453		0.485626	-0.0426227	0.78623		-0.123805
ENSMUSG00000024125	Sbpl	17	spermine binding protein-like [Source:MGI Symbol;Acc:MGI:3694550]	638345	protein_coding	883	878	0	0	0	0	0	0	0	0.0731291	0	0	0	0	0	0	0	0	0	0	0	0	0	0	0	0	0	0	0	0	0	0	0	0	0.0297652	0	0	0	0.00165362	0.00406273	0	0.00609409	0.00248043	0.00571635	0
ENSMUSG00000045027	Prss22	17	protease, serine 22 [Source:MGI Symbol;Acc:MGI:1918085]	70835	protein_coding	1324	1324	0.356905	0.374567	0.169465	0.373023	0.208896	0.378703	0	0	0.0207485	0.104089	0	0.0253112	0.0628203	0.117125	0.0422678	0.0220745	0.0991956	0.101807	0.366732	0.213928	0.489268	0.402959	0.517552	0.301774	0.0207586	0.0412094	0.0923004	0	0.0402074	0.148538	0.0633613	0.142914	0.13817	0.0403785	0.0461359	0.0425752	0.172709	0.1365	0.346148	0.0410969	0.0765687	0.150697	0.158512	0.0719762	0.288088		1.2293	0.160651	0.331354	0.514789	0.296575	0.0372436	0.79479		0.110502
ENSMUSG00000117580	Gm50066	17	predicted gene, 50066 [Source:MGI Symbol;Acc:MGI:6275389]		processed_pseudogene	405	405	0	0	0	0	0	0	0	0	0	0	0	0	0	0	0	0	0	0	0	0	0	0	0	0	0	0	0	0	0	0	0	0	0	0	0	0	0	0	0	0	0	0	0
ENSMUSG00002075970	Gm54607	17	predicted gene, 54607 [Source:MGI Symbol;Acc:MGI:6845692]		miRNA	81	81	0	0	0	0	0	0	0	0	0	0	0	0	0	0	0	0	0	0	0	0	0	0	0	0	0	0	0	0	0	0	0	0	0	0	0	0	0	0	0	0	0	0	0
ENSMUSG00000077184	Gm25092	17	predicted gene, 25092 [Source:MGI Symbol;Acc:MGI:5454869]	115486037	snoRNA	129	129	0	0	0	0	0	0	0	0	0	0	0	0	0	0	0	0	0	0	0	0.243962	0	0	0	0	0	0	0	0	0	0	0	0.225663	0	0	0	0	0.0260903	0	0.0203302	0	0.0188053	0.0260903	0
ENSMUSG00000095266	Gm5225	17	predicted gene 5225 [Source:MGI Symbol;Acc:MGI:3779476]		processed_pseudogene	508	508	0	0	0	0	0	0	0	0	0	0	0	0	0	0	0	0	0	0	0	0	0	0.050011	0	0	0	0	0	0	0	0	0	0	0	0	0	0	0.00277839	0	0.00416758	0	0	0	0.00277839
ENSMUSG00000050762	Prss27	17	protease, serine 27 [Source:MGI Symbol;Acc:MGI:2450123]	213171	protein_coding	1253	1253	0	0	0	0.0437956	0.0735777	0	0.0313712	0	0.0109621	0.0439948	0.0238072	0.0267454	0	0	0.0223315	0	0	0	0.073812	0	0	0	0	0.0981149	0.0658046	0.0217722	0.0487652	0	0	0.031391	0	0.0116163	0	0.0426665	0	0	0.0218857	0.0153659	0.0241083	0.0253845	0.00638453	0.0159131	0.0213385	0.0252106	0.70384		0.340607	0.0216887	0.731666		0.543121
ENSMUSG00002075452	Gm54614	17	predicted gene, 54614 [Source:MGI Symbol;Acc:MGI:6845706]		miRNA	94	94	0	0	0	0	0	0	0	0	0	0	0	0	0	0	0	0	0	0	0	0	0	0	0	0	0	0	0	0	0	0	0	0	0	0	0	0	0	0	0	0	0	0	0
ENSMUSG00000093716	Gm19815	17	predicted gene, 19815 [Source:MGI Symbol;Acc:MGI:5012000]		processed_pseudogene	335	335	0.268681	0	0.0744184	0.0819043	0.183468	0.325375	0.117338	0.0958319	0.205008	0	0	0.200071	0.0827603	0.0925813	0.417631	0.0872436	0.0653408	0	0.207059	0.469719	0.0773482	0	0	0.275234	0.0820429	0.407173	0.182397	0.183621	0	0	0	0.217243	0.156023	0.398964	0.18234	0.168267	0.167079	0.127647	0.163601	0.12279	0.1557	0.175181	0.119546	0.0348844	0.623125		0.5013	0.00492125	0.961745		0.124062	0.0757224	0.489772		0.603689
ENSMUSG00000092549	Gm20491	17	predicted gene 20491 [Source:MGI Symbol;Acc:MGI:5141956]		processed_pseudogene	1241	1241	0.217586	0.21313	0.0803551	0.0442191	0.0990523	0.210799	0.0950236	0.103477	0.0442724	0.133261	0.0721122	0.054008	0.0446812	0.0249917	0	0.0235508	0.10583	0.0651693	0.428523	0	0.0835186	0.0818875	0.110433	0.198127	0.0442939	0.0219827	0	0.074351	0.0214483	0.0633891	0.045066	0.0821007	0	0.0215396	0.0246108	0.158979	0.081125	0.0906399	0.147303	0.0606349	0.0497099	0.0849445	0.0868204	-0.148675	0.113756		-1.1283	0.0129042	0.924529	0.96121	0.0426401	0.0437249	0.697512		0.357174
ENSMUSG00000090160	4930480K15Rik	17	RIKEN cDNA 4930480K15 gene [Source:MGI Symbol;Acc:MGI:1926050]	78800	lncRNA	2199	2199	0	0	0	0	0	0	0	0	0	0	0	0	0	0	0	0	0	0	0	0	0	0	0	0	0	0	0	0	0	0	0	0	0	0	0	0	0	0	0	0	0	0	0
ENSMUSG00002075733	Gm54616	17	predicted gene, 54616 [Source:MGI Symbol;Acc:MGI:6845710]		miRNA	145	145	0	0	0	0	0	0	0.54218	0	0	0	0.205727	0	0	0.213895	0	0	0.301919	0	0	0	0	0	0	0	0	0	0	0	0.367136	0	0	0	0	0	0	0	0.0203964	0.0702067	0	0.0929202	0.0429845	0.0420042	0.048599
ENSMUSG00000071033	Gm10308	17	predicted gene 10308 [Source:MGI Symbol;Acc:MGI:3641943]		lncRNA	742	742	0.0303262	0	0.0671972	0.110935	0.0828328	0	0	0.129799	0.0185115	0.0371466	0.120608	0	0.0373648	0.125397	0	0.118167	0.0590004	0.036332	0.0311612	0	0	0.0342393	0.0738802	0.0414211	0	0.110299	0.0274496	0.0414508	0.179362	0.0530094	0	0.0392326	0	0.036025	0.0411617	0.0379849	0.041482	0.0540898	0.0393328	0.059803	0.0442221	0.0342632	0.0613087	0.0334193	0.626317		0.509262	-0.0515018	0.5624		-0.693077	-0.109457	0.265094		-1.2659
ENSMUSG00002076576	Gm54617	17	predicted gene, 54617 [Source:MGI Symbol;Acc:MGI:6845712]		miRNA	61	61	0	0	0	0	0	0	0	0	0	0	0	0	0	0	0	0	0	0	0	0	0	0	0	0	0	0	0	0	0	0	0	0	0	0	0	0	0	0	0	0	0	0	0
ENSMUSG00000117572	Gm9410	17	predicted gene 9410 [Source:MGI Symbol;Acc:MGI:3649040]		processed_pseudogene	1042	1042	0	0	0	0	0.0294923	0.0209214	0	0	0.0131819	0	0	0	0	0	0	0	0	0	0.0221896	0	0	0	0	0	0	0	0	0	0	0	0	0	0	0	0	0	0.00123276	0.00353309	0.00605028	0.00109849	0	0.00196508	0.00280076
ENSMUSG00000117649	Gm9411	17	predicted gene 9411 [Source:MGI Symbol;Acc:MGI:3649042]		processed_pseudogene	929	929	0	0	0	0	0	0	0	0	0	0	0	0	0.0298436	0	0	0	0	0	0	0	0	0	0	0	0	0	0	0	0	0	0.0301006	0	0	0	0	0	0.00167226	0.00165798	0	0	0.00499535	0.00333023	0
ENSMUSG00000043346	Gm6741	17	predicted gene 6741 [Source:MGI Symbol;Acc:MGI:3643504]		processed_pseudogene	747	747	0.0301232	0.0885188	0.0333737	0.0367308	0	0.0291836	0	0	0.0183876	0.0368979	0	0	0	0	0.0374582	0	0	0	0	0	0.0346876	0	0	0	0	0	0	0	0	0	0.0374343	0	0.034985	0	0.0408862	0	0.00822184	0.0172597	0.0210515	0.00460712	0.0125636	0.0174982	0.00798325
ENSMUSG00000117471	Gm49988	17	predicted gene, 49988 [Source:MGI Symbol;Acc:MGI:6275270]		processed_pseudogene	473	473	0	0	0	0	0	0	0	0	0	0	0	0	0	0	0	0	0	0	0	0	0	0	0	0	0	0	0	0	0	0	0	0	0	0	0	0	0	0	0	0	0	0	0
ENSMUSG00000117396	Gm49989	17	predicted gene, 49989 [Source:MGI Symbol;Acc:MGI:6275271]		processed_pseudogene	316	316	0	0	0	0	0	0	0	0	0	0	0	0	0	0	0	0	0	0	0	0	0	0	0	0	0	0	0	0	0	0	0	0	0	0	0	0	0	0	0	0	0	0	0
ENSMUSG00000117629	Gm49990	17	predicted gene, 49990 [Source:MGI Symbol;Acc:MGI:6275272]		processed_pseudogene	393	393	0.171771	0.0841266	0.0634355	0.0698166	0.0781958	0.221884	0.100021	0	0.384455	0.210403	0.834948	0.255817	0.705463	0.236754	0	0.148736	0.445581	0.342982	0.176501	0.160159	0.065933	0.129291	0.209233	0.15641	0.559478	0.277665	0.155478	0.0782608	0.203186	0.400335	0.355769	0.518509	0.199495	0.884218	0.466289	0.502019	0.305457	0.24191	0.13223	0.288337	0.400484	0.234167	0.3132	-0.00945866	0.918401		-0.0182256	0.0481265	0.685348		0.368123	0.167732	0.255685		0.667057
ENSMUSG00000087425	Gm15404	17	predicted gene 15404 [Source:MGI Symbol;Acc:MGI:3705186]		lncRNA	364	364	0	0	0	0	0	0	0	0	0	0	0	0	0	0	0	0	0.0601351	0	0	0	0	0	0	0	0	0	0	0	0	0	0	0	0	0	0	0	0	0.00334084	0	0	0.00501125	0	0.00334084
ENSMUSG00000117417	Gm49991	17	predicted gene, 49991 [Source:MGI Symbol;Acc:MGI:6275273]		lncRNA	1397	1262	0	0	0	0	0	0	0	0.0254387	0	0	0	0	0	0	0	0	0	0.0213616	0	0	0	0	0	0	0	0	0	0	0	0	0	0	0	0	0	0	0	0.00260002	0	0.00211989	0.00178014	0.00141326	0.00118676
ENSMUSG00000081412	Gm15403	17	predicted gene 15403 [Source:MGI Symbol;Acc:MGI:3641944]		processed_pseudogene	1227	1227	0	0	0	0	0	0	0	0	0	0	0	0	0	0	0	0	0.0178396	0	0	0	0	0	0	0	0	0	0	0	0	0	0	0	0	0	0	0	0	0.000991087	0	0	0.00148663	0	0.000991087
ENSMUSG00000117555	Gm49992	17	predicted gene, 49992 [Source:MGI Symbol;Acc:MGI:6275275]		processed_pseudogene	545	545	0	0	0	0	0	0	0	0	0	0	0	0	0	0	0	0	0	0	0	0	0	0	0	0	0	0	0	0	0	0	0	0	0	0	0	0	0	0	0	0	0	0	0
ENSMUSG00000117408	Gm49993	17	predicted gene, 49993 [Source:MGI Symbol;Acc:MGI:6275276]		processed_pseudogene	482	482	0	0	0	0	0	0	0	0	0	0	0	0	0	0	0	0	0	0	0	0	0	0	0	0	0	0	0	0	0	0	0	0	0	0	0	0	0	0	0	0	0	0	0
ENSMUSG00000117433	Gm41654	17	predicted gene, 41654 [Source:MGI Symbol;Acc:MGI:5624539]		lncRNA	1432	1002	0	0	0	0	0	0	0	0	0	0	0	0	0	0	0	0	0	0	0	0	0	0	0	0	0	0	0	0	0	0	0	0	0	0	0	0	0	0	0	0	0	0	0
ENSMUSG00000087942	Gm24244	17	predicted gene, 24244 [Source:MGI Symbol;Acc:MGI:5454021]	115486044	snoRNA	130	130	0	0	0	0	0	0	0	0	0	0	0	0	0	0	0	0	0	0	0	0	0	0	0	0	0	0	0	0	0	0	0	0	0	0	0	0	0	0	0	0	0	0	0
ENSMUSG00002076816	Gm54622	17	predicted gene, 54622 [Source:MGI Symbol;Acc:MGI:6845722]		miRNA	135	135	0	0	0	0	0	0	0	0	0	0	0	0	0	0	0	0	0	0	0	0	0	0	0	0	0	0	0	0	0	0	0	0	0	0	0	0	0	0	0	0	0	0	0
ENSMUSG00000084583	Gm25177	17	predicted gene, 25177 [Source:MGI Symbol;Acc:MGI:5454954]		snRNA	117	117	0	0	0	0	0	0	0	0	0	0	0	0	0	0	0	0	0	0	0	0	0	0	0	0	0	0	0	0	0	0	0	0	0	0	0	0	0	0	0	0	0	0	0
ENSMUSG00000117584	Gm49994	17	predicted gene, 49994 [Source:MGI Symbol;Acc:MGI:6275277]		processed_pseudogene	334	334	0	0	0	0	0	0	0	0	0	0	0	0	0	0	0	0	0	0	0	0	0	0	0	0	0	0	0	0	0	0	0	0	0	0	0	0	0	0	0	0	0	0	0
ENSMUSG00000117168	Gm49908	17	predicted gene, 49908 [Source:MGI Symbol;Acc:MGI:6270608]		processed_pseudogene	292	292	0	0	0	0	0	0	0	0	0	0	0	0	0	0	0	0	0	0	0	0	0	0	0	0	0	0	0	0	0	0	0	0	0	0	0	0	0	0	0	0	0	0	0
ENSMUSG00000117343	Gm19145	17	predicted gene, 19145 [Source:MGI Symbol;Acc:MGI:5011330]		processed_pseudogene	570	570	0	0	0	0	0	0	0	0	0	0	0	0	0	0	0	0	0	0	0	0	0	0	0	0	0	0	0	0	0	0	0	0	0	0	0	0	0	0	0	0	0	0	0
ENSMUSG00000117624	Gm6751	17	predicted gene 6751 [Source:MGI Symbol;Acc:MGI:3647438]		processed_pseudogene	1102	1102	0	0	0	0	0	0	0	0	0	0	0	0	0	0	0	0	0	0.0244631	0	0	0	0	0	0	0	0	0	0	0	0	0	0	0	0	0	0	0	0.00135906	0	0	0.00203859	0	0.00135906
ENSMUSG00000117204	C330011F03Rik	17	RIKEN cDNA C330011F03 gene [Source:MGI Symbol;Acc:MGI:5439410]	328837	lncRNA	2276	2276	0	0	0	0	0.0270044	0	0	0.0141053	0	0	0	0	0	0	0	0	0	0	0	0	0.0113847	0.0111624	0	0	0	0	0	0	0	0	0	0	0	0	0	0	0.00125262	0.00228387	0.00412929	0.00117544	0	0.00141611	0.00212037
ENSMUSG00000117041	Gm46574	17	predicted gene, 46574 [Source:MGI Symbol;Acc:MGI:5826211]		processed_pseudogene	430	430	0	0	0	0	0	0	0	0	0	0	0	0	0	0	0	0	0	0	0	0	0	0	0	0	0	0	0	0	0	0	0	0	0	0	0	0	0	0	0	0	0	0	0
ENSMUSG00000098122	Gm27039	17	predicted gene, 27039 [Source:MGI Symbol;Acc:MGI:5504154]		processed_pseudogene	962	962	0	0	0	0	0	0	0	0	0	0	0	0	0	0	0	0	0	0	0	0	0	0	0	0	0	0	0	0	0	0	0	0	0	0	0	0	0	0	0	0	0	0	0
ENSMUSG00000117181	Gm31143	17	predicted gene, 31143 [Source:MGI Symbol;Acc:MGI:5590302]		lncRNA	429	429	0.681879	0.693603	0.348674	0.767494	0.35817	0.558978	0.0916272	0.299335	0.320175	0.192746	0.347674	0.312466	0.193879	0.144591	0	0.476891	0.153071	0.06284	0.377276	0.660234	0.362401	0.236882	0.702809	0.358211	0.448463	0.381547	0.284862	0.143387	0.12409	0.550111	0	0.305356	0.243672	0.124618	0.0711934	0.131397	0.305917	0.333561	0.508884	0.291374	0.158959	0.32431	0.315168	0.059514	0.595347		0.364403	-0.137922	0.392591	0.575057	-0.345188	-0.0178009	0.877099		-0.199536
ENSMUSG00000117354	Gm49995	17	predicted gene, 49995 [Source:MGI Symbol;Acc:MGI:6275278]		processed_pseudogene	305	305	0	0	0	0	0	0	0	0	0	0	0	0	0	0	0	0	0	0	0	0	0	0	0	0	0	0	0	0	0	0	0	0	0	0	0	0	0	0	0	0	0	0	0
ENSMUSG00000117625	Gm21018	17	predicted gene, 21018 [Source:MGI Symbol;Acc:MGI:5434373]		processed_pseudogene	1192	1192	0	0	0	0	0	0	0	0	0	0	0	0	0	0	0	0	0	0	0	0	0	0	0	0	0	0	0	0	0	0	0	0	0	0	0	0	0	0	0	0	0	0	0
ENSMUSG00000117409	Gm49996	17	predicted gene, 49996 [Source:MGI Symbol;Acc:MGI:6275279]		processed_pseudogene	277	277	0	0	0.0900006	0	0	0.157402	0.141906	0	0	0	0	0	0	0	0	0.105511	0	0	0	0	0.280632	0.0917169	0.0989514	0.22191	0	0	0.0735293	0	0	0	0.201902	0	0	0	0	0	0.0538134	0.02749	0.0783843	0.017953	0.0256178	0.0437761	0.0375273
ENSMUSG00000117591	Gm49997	17	predicted gene, 49997 [Source:MGI Symbol;Acc:MGI:6275280]		processed_pseudogene	328	328	0	0	0	0	0	0	0	0	0	0	0	0	0	0	0	0	0	0	0	0	0	0	0	0	0	0	0	0	0	0	0	0	0	0	0	0	0	0	0	0	0	0	0
ENSMUSG00000117559	Gm49998	17	predicted gene, 49998 [Source:MGI Symbol;Acc:MGI:6275281]		processed_pseudogene	226	226	0.0995664	0	0	0	0.271955	0	0	0	0	0.243918	0	0	0	0.137233	0	0	0	0	0	0	0	0.337242	0.121281	0.40798	0	0	0	0.272182	0	0	0	0	0	0	0	0	0.0632603	0.0418152	0.103169	0.0430083	0.0114361	0.0131555	0.0919199
ENSMUSG00000119213	Gm25935	17	predicted gene, 25935 [Source:MGI Symbol;Acc:MGI:5455712]	115488869	snRNA	107	107	0	0	0.232992	0	0	0	0	0	0	0	0.278789	0	0	0	0	0	0	0	0	0	0	0	0	0	0	0	0	0	0	0	0	0	0	0	0	0	0	0.0284323	0.019416	0.0232324	0	0.012944	0.0154883
ENSMUSG00000117362	Gm9665	17	predicted gene 9665 [Source:MGI Symbol;Acc:MGI:3780073]		processed_pseudogene	542	542	0	0	0	0	0	0	0	0	0	0	0	0	0	0	0	0	0	0	0	0	0	0	0	0	0	0	0	0	0	0	0	0	0	0	0	0	0	0	0	0	0	0	0
ENSMUSG00000117452	Gm6764	17	predicted gene 6764 [Source:MGI Symbol;Acc:MGI:3644641]		processed_pseudogene	1475	1475	0.0152556	0	0	0	0.0625037	0	0	0	0	0	0	0	0	0	0	0	0	0	0.0156757	0	0.0175672	0	0	0.0208369	0.0186335	0	0	0	0	0	0	0	0	0.0181224	0	0	0.00504643	0.00431996	0.0109866	0.00155279	0.0015102	0.00372955	0.00563683
ENSMUSG00000117368	Gm50001	17	predicted gene, 50001 [Source:MGI Symbol;Acc:MGI:6275286]		processed_pseudogene	352	352	0	0	0	0	0	0	0	0	0	0	0	0	0	0	0	0	0	0	0	0	0	0	0	0	0	0	0	0	0	0	0	0	0	0	0	0	0	0	0	0	0	0	0
ENSMUSG00000117514	Gm50002	17	predicted gene, 50002 [Source:MGI Symbol;Acc:MGI:6275287]		processed_pseudogene	332	332	0	0	0	0	0	0	0	0	0	0	0	0	0	0	0	0	0	0	0	0	0	0	0	0	0	0	0	0	0	0	0	0	0	0	0	0	0	0	0	0	0	0	0
ENSMUSG00000117537	Gm50003	17	predicted gene, 50003 [Source:MGI Symbol;Acc:MGI:6275288]		processed_pseudogene	283	283	0	0	0	0	0	0	0	0	0	0	0	0	0	0	0	0	0	0	0	0	0	0	0	0	0	0	0	0	0	0	0	0	0	0	0	0	0	0	0	0	0	0	0
ENSMUSG00000117543	Gm50004	17	predicted gene, 50004 [Source:MGI Symbol;Acc:MGI:6275289]		processed_pseudogene	394	394	0	0	0	0	0	0	0	0	0	0	0	0	0	0	0	0	0	0	0	0	0	0	0	0	0	0	0	0	0	0	0	0	0	0	0	0	0	0	0	0	0	0	0
ENSMUSG00000077433	Gm22593	17	predicted gene, 22593 [Source:MGI Symbol;Acc:MGI:5452370]	115488878	snRNA	109	109	0	0	0	0	0	0.200001	0	0	0	0	0	0	0	0	0	0	0.200818	0	0.212125	0	0	0	0	0	0	0	0	0	0	0	0	0.133535	0	0	0	0	0.0192033	0.0222677	0.0343438	0	0.0278627	0.0192033	0.0222677
ENSMUSG00000117476	Gm9416	17	predicted gene 9416 [Source:MGI Symbol;Acc:MGI:3646902]		processed_pseudogene	313	313	0.647023	0.105629	0.318596	0.613628	0.589092	0.348245	0.125585	0.410271	0.526601	0.17612	0.476524	0.214134	0.0885773	0.594532	0.357589	0.186751	0.349667	0.602903	0.221613	0.201094	0.16557	1.13635	0.262711	0.687353	0.0878095	0.174317	0.195217	0.0982636	0.425197	0.251329	0.536041	0.55803	0.166989	0.170802	0.195156	0.720377	0.347457	0.37397	0.441409	0.263447	0.377285	0.304504	0.416923	-0.0948921	0.331169		-0.575907	-0.0003176	0.998252		0.017264	0.0346649	0.807273		0.11856
ENSMUSG00000117382	Gm50005	17	predicted gene, 50005 [Source:MGI Symbol;Acc:MGI:6275290]		processed_pseudogene	459	459	0	0	0	0	0	0	0	0	0	0	0	0	0	0	0	0	0	0	0	0	0	0	0	0	0	0	0	0	0	0	0	0	0	0	0	0	0	0	0	0	0	0	0
ENSMUSG00000117586	Gm50006	17	predicted gene, 50006 [Source:MGI Symbol;Acc:MGI:6275291]		processed_pseudogene	453	453	0.198693	0.218952	0.0550335	0.121139	0.271355	0.0962479	0.173546	0.141738	0.121285	0.12169	0.131702	0.0739779	0.0612024	0.13693	0.0617689	0.258071	0.193282	0.297554	0.102082	0.208418	0.1144	0.112166	0.0605067	0.0678466	0.0606719	0	0	0.0678952	0.117516	0.260483	0.0617295	0.0321309	0.115381	0.0590079	0	0	0.0800131	0.151898	0.13557	0.105875	0.106421	0.103553	0.128358	-0.0603559	0.446934		-0.540736	-0.0857355	0.48789		-0.541572	-0.227531	0.046933		-1.87534
ENSMUSG00002076104	Gm54623	17	predicted gene, 54623 [Source:MGI Symbol;Acc:MGI:6845724]		rRNA	107	107	0	0	0	0	0.287205	0.611219	0	0	0.513477	0	0.836366	0.313196	0.777328	0	0	0	0.204572	0	0	0	0.48433	0.237435	0	0	0	0.509918	0	0	0	0	0.261341	0.272061	0	0	0.285439	0.526818	0.143186	0.196854	0.135016	0.18108	0.193963	0.156581	0.183458
ENSMUSG00000117642	Amd-ps7	17	S-adenosylmethionine decarboxylase, pseudogene 7 [Source:MGI Symbol;Acc:MGI:3646899]		processed_pseudogene	626	626	0	0.105629	0	0.0438306	0.049091	0.104474	0.0627925	0.0512838	0.0438834	0.0880599	0.0953048	0.0535335	0	0	0.134096	0.0933757	0.0349667	0	0.0369355	0.0502734	0.0827848	0	0	0.343676	0	0.130738	0.130144	0.0491318	0.0425197	0	0	0.0465025	0.0417473	0.0427006	0.0487891	0.0900472	0.0631106	0.0533511	0.0680578	0.0622826	0.0443521	0.0509339	0.0655278	0.000370765	0.996036		-0.106593	0.0571757	0.521804		0.75684	0.00519712	0.953234		0.0678784
ENSMUSG00000117582	Gm19853	17	predicted gene, 19853 [Source:MGI Symbol;Acc:MGI:5012038]		processed_pseudogene	400	400	0	0	0.124651	0.342974	0.0768274	0	0	0	0.137355	0	0	0	0.0693117	0.0775368	0.139907	0.0730665	0	0	0.115608	0.0786779	0	0	0.0685239	0	0.137422	0	0	0.0768913	0	0	0.139817	0	0	0.0668265	0	0	0.037987	0.0578683	0.0672718	0.0293057	0.0472054	0.0566826	0.0391728					-0.0512738	0.484919		-1.05866
ENSMUSG00000065658	Gm23102	17	predicted gene, 23102 [Source:MGI Symbol;Acc:MGI:5452879]	115488862	snRNA	116	116	0	0	0	0	0	0	0	0	0	0	0	0	0	0	0	0	0	0	0	0	0	0	0	0	0	0	0	0	0	0	0	0	0	0	0	0	0	0	0	0	0	0	0
ENSMUSG00000102973	E430014B02Rik	17	RIKEN cDNA E430014B02 gene [Source:MGI Symbol;Acc:MGI:2445017]		TEC	3156	3156	0.078429	0.0523792	0.0631943	0.0434695	0.0584239	0.0345376	0	0.111895	0.021761	0.0873344	0.0283559	0.0743295	0.0527086	0.0294817	0.0354643	0.0277819	0.0277429	0.0170839	0.11722	0.0598311	0.0903131	0.0241498	0.0607943	0.0389537	0.0261258	0.0432202	0.0709898	0.12669	0.118074	0.0872404	0.0265812	0.0415075	0.0414034	0.0677581	0.00967743	0.0535832	0.0613396	0.0469096	0.0601413	0.0663347	0.0358978	0.0534725	0.0547767	0.118177	0.28901		0.586258	0.0941515	0.557693	0.717603	0.236363	0.100925	0.497109		0.362361
ENSMUSG00000102212	C230085N15Rik	17	RIKEN cDNA C230085N15 gene [Source:MGI Symbol;Acc:MGI:2444267]		TEC	4327	4327	0.00520037	0	0	0.0063411	0.00710214	0	0	0.0296775	0	0.0127399	0	0.0309794	0.0128147	0	0.00646668	0	0.0151762	0	0	0	0.0119767	0	0.00633454	0	0.00635183	0.00630474	0.0094142	0.0142161	0.0123029	0.0181802	0	0.00672766	0	0	0.00705846	0	0.00549263	0.00702767	0.00307957	0.0116806	0.00402031	0.00527414	0.00724616	-0.00389222	0.956545		-0.096505
ENSMUSG00000103779	Gm36931	17	predicted gene, 36931 [Source:MGI Symbol;Acc:MGI:5610159]		TEC	4801	4801	0.0187478	0.0137729	0.0207708	0.0171451	0.0576086	0.0227038	0.00818748	0.0468081	0.0114439	0.0229642	0.00621337	0.00698021	0.0288739	0.0258402	0.0116565	0	0.0136779	0.00561516	0.014448	0.0589961	0.0107943	0.0105835	0.0228365	0.0384101	0	0.00568227	0.0127271	0.0192188	0.0166324	0	0.023298	0.0121269	0.00544341	0	0.00636158	0	0.0143088	0.0188339	0.0255681	0.0130715	0.0110745	0.0183121	0.0148306	-0.0736583	0.356122		-0.881129	0.00416605	0.97624		0.0396636	-0.110712	0.342757		-0.844597
ENSMUSG00000102744	5830444F18Rik	17	RIKEN cDNA 5830444F18 gene [Source:MGI Symbol;Acc:MGI:2444780]		TEC	1992	1992	0.0112962	0.0331945	0.087606	0.0137741	0	0.0109438	0	0	0.00689534	0	0	0.0672931	0	0	0	0.014672	0.0219771	0	0	0.0315975	0.0520314	0.0255076	0.0412794	0.0308579	0	0.0136951	0	0	0.0267242	0	0.0140379	0.00730687	0	0	0.0153323	0	0.0143539	0.0148696	0.028174	0.00955065	0.00611051	0.0143145	0.014909					0.0231952	0.830349		0.208244
ENSMUSG00000103216	Gm37248	17	predicted gene, 37248 [Source:MGI Symbol;Acc:MGI:5610476]		TEC	3174	3174	0.0850737	0.0833315	0.031418	0.0345784	0.0677746	0.0480785	0.0247688	0.0101146	0.00865502	0.0260517	0	0.0422331	0	0.039086	0	0.0184163	0.0206892	0.0084935	0.0728469	0.0198306	0.0326549	0	0.0345426	0.0580992	0.0259777	0	0.012834	0.0290704	0.0419303	0	0.00881016	0.00917157	0	0	0	0.00887989	0.0197027	0.0304868	0.0473524	0.0184696	0.00946221	0.0258096	0.0243799	0.00790696	0.919071		5.70115e-05	-0.177013	0.225806	0.396419	-0.695947	-0.10434	0.224954		-1.68593
ENSMUSG00000117175	Gm20098	17	predicted gene, 20098 [Source:MGI Symbol;Acc:MGI:5012283]	100504169	lncRNA	3293	3293	0	0	0	0	0.00933221	0.00662015	0	0	0.00417113	0.0083701	0	0	0	0	0.00849721	0	0	0	0	0	0	0.00771503	0.00832358	0	0.0083463	0	0	0	0	0.0119444	0	0	0	0	0	0	0.0020183	0.00205504	0.00266591	0.00273599	0.000708101	0.00116748	0.00290586
ENSMUSG00000117170	Gm19197	17	predicted gene, 19197 [Source:MGI Symbol;Acc:MGI:5011382]		processed_pseudogene	603	603	0.0373168	0	0	0	0	0	0	0	0	0	0	0	0	0	0	0	0	0	0	0	0	0	0	0	0	0	0	0	0	0	0	0	0	0	0	0	0	0.00207315	0.00310973	0	0	0.00207315	0
ENSMUSG00000117076	Gm41600	17	predicted gene, 41600 [Source:MGI Symbol;Acc:MGI:5624485]		lncRNA	507	507	0.0887653	0.0652106	0	0	0.0606133	0	0	0	0.0270917	0	0	0.0660986	0.0546838	0	0	0	0.0863478	0	0.0456047	0.124147	0.102216	0	0.0540622	0.121241	0.10842	0	0	0	0.0524997	0	0	0	0	0	0	0	0.0337883	0.024934	0.0551549	0.0211758	0.0117526	0.0342299	0.0244923					0.0773185	0.380098		1.04835
ENSMUSG00000117033	Gm49912	17	predicted gene, 49912 [Source:MGI Symbol;Acc:MGI:6270613]		lncRNA	659	659	0.0682914	0	0.0378303	0.0416357	0.0466327	0.0661613	0	0	0	0.0418251	0	0.152558	0	0	0	0	0	0	0	0	0.0393197	0.0385517	0.0415926	0.0466381	0	0.041397	0	0	0	0	0	0	0.0396568	0.0811247	0	0	0.0182378	0.0252742	0.0355545	0.0196484	0.0100651	0.0125831	0.0309289					-0.0526604	0.546644		-0.647165
ENSMUSG00000117035	Gm5094	17	predicted gene 5094 [Source:MGI Symbol;Acc:MGI:3647348]		lncRNA	2586	2586	0	0	0	0	0	0	0	0	0	0	0	0	0	0	0	0	0	0	0.00894107	0	0	0	0.0211984	0	0	0	0	0	0	0	0	0	0	0	0	0	0.00167442	0	0.00251162	0	0	0.000496726	0.00117769
ENSMUSG00000098552	Gm27217	17	predicted gene 27217 [Source:MGI Symbol;Acc:MGI:5521060]	108168350	lncRNA	882	882	0.051025	0.112455	0.0282655	0.155544	0.174212	0.0741502	0	0.109196	0.171305	0.125001	0.202928	0	0.157169	0.140656	0.0634497	0.298231	0.124088	0.213955	0.0786449	0.0713632	0.0881349	0.0576091	0.0932297	0.0696927	0.186969	0.0309304	0.0461851	0.209228	0.0603568	0	0.221932	0.132021	0.118521	0.151534	0.138512	0.127822	0.104594	0.122313	0.0878605	0.0951749	0.157324	0.100457	0.12645	-0.0178854	0.820496		-0.148481	-0.0667269	0.615687		-0.378501	-0.0422709	0.786796		-0.134517
ENSMUSG00000117244	Gm9210	17	predicted gene 9210 [Source:MGI Symbol;Acc:MGI:3648129]		processed_pseudogene	1603	1603	0.0140374	0.0206249	0.0155522	0.0513498	0.0383418	0.0135996	0.0245216	0.0200272	0.00856863	0.0171945	0	0.0627174	0.034591	0.0386959	0.0523668	0.0364649	0	0	0.0288479	0.0196327	0.0161645	0.0158488	0	0	0.0514368	0.0340369	0.0127059	0	0	0.0245371	0.0174444	0.0363201	0	0.0166754	0.038106	0.035165	0.0192734	0.0249252	0.0195	0.0213122	0.0254858	0.0247542	0.0194445	-0.000378625	0.995378		-0.0792566	-0.0779511	0.416517		-0.938798	-0.00985695	0.92457		-0.159243
ENSMUSG00000117194	Gm49913	17	predicted gene, 49913 [Source:MGI Symbol;Acc:MGI:6270615]		processed_pseudogene	379	379	0	0	0	0	0	0	0	0	0	0	0	0	0	0	0	0	0	0	0	0	0	0	0	0	0	0	0	0	0	0	0	0	0	0	0	0	0	0	0	0	0	0	0
ENSMUSG00000117089	Gm49914	17	predicted gene, 49914 [Source:MGI Symbol;Acc:MGI:6270616]		processed_pseudogene	420	420	0	0	0	0	0	0	0	0	0.0327036	0.131251	0.0710248	0	0	0.147689	0	0.0695871	0.052117	0	0	0	0	0.0604895	0	0	0	0	0.0484943	0	0	0.0936499	0	0.0693109	0.124447	0	0	0.0671066	0.0257499	0.0280207	0.00504079	0.031427	0.0441881	0.0234803	0.0302903
ENSMUSG00000117248	Gm29770	17	predicted gene, 29770 [Source:MGI Symbol;Acc:MGI:5588929]		processed_pseudogene	310	310	0.653284	0.533254	0.32168	0.354038	0.297396	0.351615	0.380401	0.10356	0.177232	0.355648	0.577363	0.540516	0.357738	0.40019	0.0902623	0.282838	0.423661	0.260887	0.223757	0.30456	0.334344	0.327814	0.618925	0.198287	0.443296	0.0880019	0.262808	0	0.343449	0.12688	0.541228	0.328668	0.252908	0.0862277	0	0.272756	0.264106	0.358976	0.37658	0.283263	0.27478	0.322065	0.301017	-0.0809797	0.391749		-0.690806	-0.0906513	0.539046		-0.330022	-0.0518171	0.702003		-0.270315
ENSMUSG00000117241	Gm9214	17	predicted gene 9214 [Source:MGI Symbol;Acc:MGI:3644936]		processed_pseudogene	1963	1963	0.0114631	0.0168425	0	0.0279551	0	0.0555276	0.0200245	0.0654176	0.0419832	0.0140411	0.0303927	0.0512154	0	0.0157997	0.0285087	0.0744437	0.0446035	0.0274665	0.0353361	0	0.0132	0.0388267	0.0139631	0	0.0280024	0.0277948	0.0518788	0.0156681	0.0406785	0.0601115	0.0427358	0.0296593	0.066566	0.0272344	0.0311176	0.043074	0.031436	0.0292047	0.0177595	0.0372674	0.0359341	0.0275118	0.0331289	0.00696853	0.942759		0.0695211	-0.0111175	0.90248		-0.151103	0.0631286	0.627755		0.371252
ENSMUSG00000117111	Tpt1-ps7	17	tumor protein, translationally-controlled, pseudogene 7 [Source:MGI Symbol;Acc:MGI:3779841]		processed_pseudogene	479	479	0.140931	0.0690225	0.520463	0.400972	0.192469	0.182047	0.164126	0.201067	0.229403	0.115085	0	0.279849	0.405163	0.194247	0.116832	0.0610159	0.137093	0.450244	0.0965411	0.131404	0.162286	0.371272	0.114445	0.0641639	0.114757	0.0569532	0.0425211	0.0642098	0.111137	0.246344	0	0.0911605	0.0545591	0.167415	0	0.117682	0.111492	0.214446	0.203835	0.135454	0.149618	0.15508	0.170858	-0.0766544	0.381955		-0.595408	-0.135877	0.306652		-0.684712	-0.232551	0.0557683		-1.64362
ENSMUSG00000117523	Gm50071	17	predicted gene, 50071 [Source:MGI Symbol;Acc:MGI:6275397]		lncRNA	567	567	0	0	0	0	0	0	0	0	0	0	0	0	0	0	0	0	0	0	0	0	0	0	0	0	0	0	0	0	0	0	0	0	0	0	0	0	0	0	0	0	0	0	0
ENSMUSG00000117557	Gm50070	17	predicted gene, 50070 [Source:MGI Symbol;Acc:MGI:6275395]		lncRNA	1212	1212	0.167094	0.218229	0.0205694	0.0452771	0.126778	0.0899346	0.0972972	0.185417	0.135995	0.113708	0.0738376	0.193551	0.297377	0.102359	0.0461738	0.0964574	0.144483	0.111214	0.114463	0.103865	0.128275	0.0628851	0.226151	0.101434	0.136061	0.112544	0.151245	0.101507	0.087846	0.0973588	0.207649	0.0840652	0.0215626	0.154385	0.125998	0.093019	0.11724	0.125875	0.11708	0.123864	0.123729	0.129458	0.113657	-0.0395158	0.745664		-0.17407	0.0405548	0.779796	0.87343	0.133847	-0.0565255	0.702357		-0.189448
ENSMUSG00000117128	Gm49915	17	predicted gene, 49915 [Source:MGI Symbol;Acc:MGI:6270617]		lncRNA	558	558	0	0	0	0	0	0	0	0	0	0	0	0	0	0	0	0	0	0	0	0	0	0	0	0	0	0	0	0	0	0	0	0	0	0	0	0	0	0	0	0	0	0	0
ENSMUSG00000044957	Pp2d1	17	protein phosphatase 2C-like domain containing 1 [Source:MGI Symbol;Acc:MGI:3612067]	110332	protein_coding	2476	2476	0.0272641	0.0133529	0	0	0	0	0	0	0	0.011132	0	0	0	0	0.022602	0	0	0.0108879	0	0	0	0	0	0	0	0	0.00822601	0	0	0	0.0112938	0.00587855	0.0105549	0	0	0.0113832	0.0026298	0.00473549	0.00338475	0.00161316	0.00605002	0.00550957	0.00185572
ENSMUSG00000096517	Gm6919	17	predicted gene 6919 [Source:MGI Symbol;Acc:MGI:3648520]		processed_pseudogene	483	483	0.139764	0	0.206461	0.113615	0.254501	0.225674	0.162766	0	0.113752	0.171197	0	0.069383	0	0.0642127	0.0579323	0.0605105	0	0.111629	0.143612	0.0651577	0.429178	0.262998	0.0567485	0.0636325	0.17071	0.0564816	0.168676	0.191034	0.220433	0.0814347	0.0578953	0.0301352	0.108215	0.0553428	0.379403	0.350121	0.160623	0.0972999	0.163445	0.117156	0.106283	0.109719	0.148203	0.0849551	0.318054		0.806246	0.0204648	0.868264		0.126617	0.192193	0.0822991		1.76705
ENSMUSG00000107430	Gm31532	17	predicted gene, 31532 [Source:MGI Symbol;Acc:MGI:5590691]		processed_pseudogene	767	767	0.205364	0.0431053	0.130014	0	0.0801329	0.11369	0.204997	0	0.107449	0.0718716	0.194462	0.262154	0.108441	0.0808728	0.182407	0.0762102	0.114155	0.0702956	0.0301455	0	0.0675662	0.0662467	0.035736	0.200355	0.179168	0.106704	0.132775	0.0801995	0.0347032	0.0512815	0.145833	0.189769	0.136291	0.0697017	0.07964	0.0367468	0.0912701	0.113646	0.0810297	0.118814	0.10753	0.113939	0.0909767	-0.0552821	0.561202		-0.474878	-0.0744919	0.502846		-0.526247	0.0304054	0.830564		0.0777744
ENSMUSG00000107684	Rab5a-ps	17	RAB5A, member RAS oncogene family, pseudogene [Source:MGI Symbol;Acc:MGI:5010865]		processed_pseudogene	653	653	0.206757	0	0.267245	0.294128	0	0.0333846	0.421373	0	0.273448	0.422094	0	0.05132	0.0849148	0	0.342803	0.313302	0	0	0	0	0.515852	0	0.377773	0.2824	0	0	0.436672	0	0.24457	0.180703	0	0	0.600317	0	0.187087	0.345296	0.176148	0.150598	0.164795	0.169182	0.156143	0.174966	0.151781	-0.0169412	0.768769		-0.387419	0.0232132	0.726652		0.568861	0.0184573	0.740723		0.665599
ENSMUSG00000062036	4932415M13Rik	17	RIKEN cDNA 4932415M13 gene [Source:MGI Symbol;Acc:MGI:3608328]	211496	transcribed_processed_pseudogene	3063	3063	0	0.0107939	0	0	0	0.00711725	0	0.0104811	0.00448433	0	0	0.0109409	0	0	0.00913526	0.00954182	0.00714631	0	0	0	0	0	0	0	0.00897303	0	0	0	0.0260699	0.0128413	0	0	0	0	0.00997126	0	0.00321419	0.00386894	0.0014926	0.00614921	0.00298289	0.00243709	0.00464604
ENSMUSG00000117211	Gm49917	17	predicted gene, 49917 [Source:MGI Symbol;Acc:MGI:6270620]		processed_pseudogene	347	347	0	0	0	0	0	0	0	0	0	0	0	0	0	0	0	0	0	0	0	0	0	0	0	0	0	0.0786184	0	0	0	0	0	0	0	0	0	0	0.00436769	0	0	0.00655153	0	0.00436769	0
ENSMUSG00000106327	Ckb-ps2	17	creatine kinase, brain, pseudogene 2 [Source:MGI Symbol;Acc:MGI:88404]		processed_pseudogene	1001	1001	0.202316	0.0990862	0.273958	0.246695	0.0921008	0.196005	0.157075	0.0641432	0.0823308	0.192746	0	0.133914	0.221576	0.123935	0.0838601	0.11679	0.0874692	0.134657	0.115493	0.0943192	0.207086	0.177661	0.164293	0.122815	0.164742	0.08176	0.0406945	0.153629	0.159544	0.117881	0.111742	0.101785	0.130539	0.106816	0.183069	0.0563132	0.127232	0.13937	0.165986	0.112372	0.121546	0.130913	0.135689	0.0371492	0.717834		0.21208	-0.120038	0.444365	0.622729	-0.334412	-0.0394797	0.796445		-0.122224
ENSMUSG00000105075	Mark1-ps2	17	MAP/microtubule affinity-regulating kinase 1, pseudogene 2 [Source:MGI Symbol;Acc:MGI:5645794]		processed_pseudogene	384	384	0	0	0	0	0	0	0	0	0	0	0	0	0	0	0	0	0	0	0	0	0	0	0	0	0	0	0	0	0	0	0	0	0	0	0	0	0	0	0	0	0	0	0
ENSMUSG00000104949	Hcfc1r1-ps2	17	host cell factor C1 regulator 1 (XPO1-dependent), pseudogene 2 [Source:MGI Symbol;Acc:MGI:5645793]		processed_pseudogene	339	339	0	0	0	0	0	0	0	0	0	0	0	0	0	0	0	0	0	0	0	0	0	0	0	0	0	0	0	0	0	0	0	0	0	0	0	0	0	0	0	0	0	0	0
ENSMUSG00000105885	Sult1c2-ps2	17	sulfotransferase family, cytosolic, 1C, member 2, pseudogene 2 [Source:MGI Symbol;Acc:MGI:5645888]		unprocessed_pseudogene	276	276	0	0	0	0	0	0	0	0	0	0	0	0	0	0	0	0	0	0	0	0	0	0	0	0	0	0	0	0	0	0	0	0	0	0	0	0	0	0	0	0	0	0	0
ENSMUSG00000023122	Sult1c2	17	sulfotransferase family, cytosolic, 1C, member 2 [Source:MGI Symbol;Acc:MGI:1916333]	69083	protein_coding	1846	1846	0	0	0	0	0	0	0	0.139128	0.00744069	0.0597243	0.0161595	0	0.0450564	0	0.0454734	0	0.0237152	0.0292073	0	0	0.0421099	0	0	0	0.0148886	0.0147782	0	0.0499835	0	0	0	0	0.014157	0	0	0	0.00755096	0.020328	0.00350916	0.0251752	0.0131341	0.0179462	0.00993277	-0.0569734	0.304795		-1.47624					-0.126761	0.0895895		-3.27496
ENSMUSG00000021631	Mrps36-ps1	17	mitichondrial ribosomal protein S36, pseudogene 1 [Source:MGI Symbol;Acc:MGI:3809201]		processed_pseudogene	306	306	0.882432	0.64827	0.651769	1.076	0.602568	0.356212	1.15612	0.629484	0.269324	0.270223	0.292455	0.109516	0.271811	0.405421	0.914422	0.191023	0.143066	0.176198	0.377804	0.617082	0.254036	0.747223	0.716589	1.30571	0.449091	0.445761	0.399365	1.30665	0.521908	0.771234	0.274151	0.285398	0.768642	0.349419	0.299431	0.276321	0.564768	0.502573	0.686308	0.551761	0.362942	0.53891	0.52843	0.112359	0.302907		0.543183	-0.0363321	0.818993	0.89957	-0.0802276	0.0349103	0.809688		0.124308
ENSMUSG00000105732	Sult1c2-ps1	17	sulfotransferase family, cytosolic, 1C, member 2, pseudogene 1 [Source:MGI Symbol;Acc:MGI:5645886]		unprocessed_pseudogene	164	164	0	0	0	0	0	0	0	0	0	0	0	0	0	0	0	0	0	0	0	0	0	0	0	0	0	0	0	0	0	0	0	0	0	0	0	0	0	0	0	0	0	0	0
ENSMUSG00000105235	Hcfc1r1-ps1	17	host cell factor C1 regulator 1 (XPO1-dependent), pseudogene 1 [Source:MGI Symbol;Acc:MGI:3782642]		processed_pseudogene	346	346	0	0	0	0	0.0888178	0	0	0	0	0	0	0	0	0	0	0	0	0	0	0	0	0	0	0	0	0	0	0	0	0	0	0	0	0	0	0	0	0.00493432	0.00740148	0	0	0	0.00493432
ENSMUSG00000105921	Mark4-ps	17	MAP/microtubule affinity regulating kinase 4, pseudogene [Source:MGI Symbol;Acc:MGI:3647884]		processed_pseudogene	384	384	0	0	0	0	0	0	0	0	0	0	0	0	0	0	0	0	0	0	0	0	0	0	0	0	0	0	0	0	0	0	0	0	0	0	0	0	0	0	0	0	0	0	0
ENSMUSG00000105147	Ckb-ps1	17	creatine kinase, brain, pseudogene 1 [Source:MGI Symbol;Acc:MGI:5645789]		processed_pseudogene	1127	1127	0.0199663	0.0586722	0.0663625	0.024346	0.0272679	0.0193435	0	0.0569719	0.036563	0.0244567	0.0264689	0.0892067	0.0738013	0.0275197	0.0744844	0.0777993	0.0194225	0.0478409	0.0410321	0.0558494	0.0919668	0.0450853	0.0243208	0.0272711	0.0243872	0	0.0180724	0.0272906	0	0.0698011	0.0248123	0.0258301	0.0927553	0.0474367	0.0271002	0	0.0357229	0.0428052	0.0417903	0.0311015	0.0449002	0.0438359	0.0346921	-0.0527221	0.445304		-0.69658	0.0602776	0.600051		0.40017	-0.0727254	0.534592		-0.519278
ENSMUSG00000105473	Mark1-ps1	17	MAP/microtubule affinity regulating kinase 1, pseudogene 1 [Source:MGI Symbol;Acc:MGI:2685170]		processed_pseudogene	717	717	0	0	0	0	0	0	0	0	0	0	0	0	0	0	0	0	0	0	0	0	0	0	0	0	0	0	0	0	0	0	0	0	0	0	0	0	0	0	0	0	0	0	0
ENSMUSG00000023943	Sult1c1	17	sulfotransferase family, cytosolic, 1C, member 1 [Source:MGI Symbol;Acc:MGI:102928]	20888	protein_coding	1556	1556	0	0	0	0	0	0	0	0	0	0	0.0191712	0	0	0.0199324	0	0	0	0	0	0	0	0	0	0	0.0176635	0	0	0	0	0	0.0179714	0.0093543	0	0	0	0.0181136	0.00350571	0.00217242	0	0.00306956	0.00544763	0.00360675	0.00207138
ENSMUSG00000104810	Gm5684	17	predicted gene 5684 [Source:MGI Symbol;Acc:MGI:3644507]		processed_pseudogene	961	961	0	0	0	0	0	0	0	0	0	0	0	0	0	0	0	0	0	0	0	0	0	0	0	0	0	0	0	0	0	0	0	0	0	0	0	0.0293286	0.00162937	0	0	0	0.00244405	0	0.00162937
ENSMUSG00000102572	Gm37966	17	predicted gene, 37966 [Source:MGI Symbol;Acc:MGI:5611194]		TEC	326	326	0	0	0	0	0	0	0	0	0	0	0	0	0	0	0	0	0	0	0	0	0	0	0	0	0	0	0	0	0	0	0	0	0	0	0	0	0	0	0	0	0	0	0
ENSMUSG00000117006	Gm9224	17	predicted gene 9224 [Source:MGI Symbol;Acc:MGI:3647881]		processed_pseudogene	1054	1054	0.0213492	0	0.0709587	0.0520644	0	0.082733	0.0372942	0.0609178	0.0781908	0	0.0566042	0.031795	0.0526085	0.0294257	0.0265477	0.0554584	0.103839	0.0255772	0.065811	0	0.0245841	0.048208	0.104021	0.0583197	0.0782288	0.129415	0.115945	0.0291807	0.0252536	0.0746356	0.0530616	0.0414287	0.0991796	0.0507222	0.144886	0.0534815	0.0664645	0.0436313	0.0440041	0.0597883	0.0613513	0.0547192	0.0553766	0.0996474	0.284969		0.838301	0.0408066	0.701209		0.401395	0.0959896	0.455957		0.636274
ENSMUSG00000099747	1700025K24Rik	17	RIKEN cDNA 1700025K24 gene [Source:MGI Symbol;Acc:MGI:1916668]	69418	lncRNA	740	740	0.0304081	0	0	0.0370783	0.0830567	0.0589193	0	0	0	0	0	0	0	0	0	0.0394954	0	0	0	0.0425286	0	0	0	0.166132	0	0	0	0	0	0	0	0	0	0	0	0	0.0115923	0.013831	0.0348436	0	0.00329128	0.00405204	0.0213712					-0.00539929	0.943621		-0.0140679
ENSMUSG00000117149	Gm49919	17	predicted gene, 49919 [Source:MGI Symbol;Acc:MGI:6270623]		processed_pseudogene	442	442	0.101819	0	0	0	0	0	0	0	0	0	0	0	0	0.0701691	0	0	0	0.121984	0	0	0	0	0	0.069535	0	0	0.0460806	0	0	0	0	0	0	0	0	0	0.00642309	0.0163318	0.0142795	0.00384005	0.0160127	0.0121149	0.0106399
ENSMUSG00000117316	Gm4946	17	predicted gene 4946 [Source:MGI Symbol;Acc:MGI:3647513]		processed_pseudogene	808	808	0	0	0	0	0	0	0	0	0	0	0	0	0	0	0	0	0	0	0	0	0	0	0	0	0.0340153	0	0	0	0	0	0	0	0	0	0	0	0.00188974	0	0	0.00283461	0	0.00188974	0
ENSMUSG00000089514	Gm26291	17	predicted gene, 26291 [Source:MGI Symbol;Acc:MGI:5456068]	115486043	snoRNA	137	137	0	0	0	0	0	0	0	0	0	0	0	0	0	0	0	0	0	0	0	0	0	0	0	0	0	0	0	0	0	0	0	0	0	0	0	0	0	0	0	0	0	0	0
ENSMUSG00000117132	Gm32055	17	predicted gene, 32055 [Source:MGI Symbol;Acc:MGI:5591214]		lncRNA	819	819	0	0	0	0	0	0	0	0	0	0	0	0	0	0	0	0	0	0	0	0	0	0	0	0	0	0	0	0	0	0	0	0	0	0	0	0	0	0	0	0	0	0	0
ENSMUSG00000117340	Gm49920	17	predicted gene, 49920 [Source:MGI Symbol;Acc:MGI:6270624]		processed_pseudogene	588	588	0	0	0	0	0	0	0	0.109196	0	0	0	0.0569932	0	0	0	0	0	0	0	0	0	0	0	0	0	0.0463956	0.0346388	0	0	0	0	0	0	0	0	0	0.00450191	0.00923274	0	0.020602	0	0.0105684	0.00316629
ENSMUSG00000117249	Gm46577	17	predicted gene, 46577 [Source:MGI Symbol;Acc:MGI:5826214]		processed_pseudogene	372	372	0.0604893	0.266627	0.0670166	0.221274	0	0.0586025	0	0.258901	0.184617	0	0.0801892	0.270258	0.149058	0.250119	0.0752186	0.157132	0.117684	0.0724687	0.12431	0	0.348275	0.136589	0	0	0	0.0733349	0.273758	0.248036	0.286208	0.105734	0	0	0.140504	0.0718564	0.082102	0.151531	0.113458	0.127203	0.106932	0.14842	0.105639	0.126235	0.114426	0.0297688	0.694409		0.37053	-0.00555074	0.952242		-0.135119	-0.0986631	0.349995		-0.843264
ENSMUSG00000117283	Gm4471	17	predicted gene 4471 [Source:MGI Symbol;Acc:MGI:3782655]		processed_pseudogene	907	907	0	0	0	0	0	0	0	0	0	0	0.0328891	0	0	0	0.0308504	0	0	0	0	0	0	0	0.03022	0	0	0	0.044912	0	0	0	0	0.0160477	0.0288135	0.0294714	0	0	0.00830359	0.00354108	0.00251833	0.00648343	0.00876525	0.00670131	0.00514336
ENSMUSG00000090790	Gm17377	17	predicted gene, 17377 [Source:MGI Symbol;Acc:MGI:4937011]		processed_pseudogene	206	206	0.218466	0.160494	0.363061	0.133194	0.149179	0.423304	0	0	0	0.1338	0	0.325359	0.269172	0.150557	0.135832	0	0.425032	0.523463	0.336722	0.152773	0.125785	0	0.66528	0.44759	0.133419	0	0.197744	0.44791	0.258421	0.190937	0	0.0706567	0.253726	0.38928	0.444786	0.273638	0.243815	0.189495	0.264654	0.140632	0.244679	0.142689	0.290621	0.0758236	0.222227		1.43987	0.0275873	0.808499		0.247733	-0.0188706	0.869975		-0.0348181
ENSMUSG00000117090	Gm49921	17	predicted gene, 49921 [Source:MGI Symbol;Acc:MGI:6270625]		processed_pseudogene	464	464	0	0	0	0	0	0	0	0	0	0	0	0	0	0	0	0	0	0	0	0	0	0	0	0	0	0	0	0	0	0	0	0	0	0	0	0	0	0	0	0	0	0	0
ENSMUSG00000117237	Gm18648	17	predicted gene, 18648 [Source:MGI Symbol;Acc:MGI:5010833]		processed_pseudogene	1411	1411	0	0	0	0	0	0	0	0	0	0	0	0.0237505	0	0	0	0	0	0	0	0	0	0.0360108	0.0194256	0	0.0194787	0	0.0144349	0	0	0	0.0198182	0	0	0	0	0	0.00606489	0.00131947	0.0046197	0.00480534	0.00165151	0.00298509	0.00439927
ENSMUSG00000032915	Adgre4	17	adhesion G protein-coupled receptor E4 [Source:MGI Symbol;Acc:MGI:1196464]	52614	protein_coding	3491	3491	0.0128914	0.0284117	0.0214238	0	0	0.018734	0.0225197	0.0183923	0	0.0157907	0.0256348	0	0	0	0	0.016744	0.00627017	0.00772225	0	0.0180299	0	0.0218324	0.031406	0	0.0157458	0.00781455	0.00583432	0	0	0	0.0240305	0.00833875	0.00748605	0.015314	0	0	0.00865734	0.0108075	0.0127274	0.00931102	0.0071588	0.0106066	0.00885824	-0.0586572	0.319826		-1.42948	-0.017557	0.8458		-0.210227	0.0549476	0.507329		0.87561
ENSMUSG00000117045	Gm18365	17	predicted gene, 18365 [Source:MGI Symbol;Acc:MGI:5010550]		processed_pseudogene	586	586	0	0	0.0850859	0	0	0	0	0	0	0	0	0	0	0	0	0	0	0	0	0	0	0	0	0	0	0	0	0	0	0	0	0	0	0	0	0	0	0.00472699	0.00709049	0	0	0.00472699	0
ENSMUSG00000093740	Gm18417	17	predicted gene, 18417 [Source:MGI Symbol;Acc:MGI:5010602]		unprocessed_pseudogene	648	648	0.243077	0.153064	0.0384725	0	0	0	0	0.247714	0.127181	0.127605	0.138104	0	0.0855701	0	0	0.0451028	0.0675591	0.0832048	0	0	0.0399871	0	0.0422987	0.0474298	0	0.126299	0.0942945	0	0.0821522	0.060699	0.172614	0.0449237	0	0	0	0.043495	0.0418996	0.0753696	0.0470274	0.0836707	0.0452058	0.0762887	0.0409806	-0.0587816	0.428833		-0.743944	-0.105733	0.200505		-1.74933	-0.00731396	0.930595		-0.0817321
ENSMUSG00000085185	BC028777	17	cDNA sequence BC028777 [Source:MGI Symbol;Acc:MGI:3642753]		lncRNA	1051	912	0.641505	0.398771	0.300693	0.391111	0.505443	0.382459	0.344808	0.24641	0.105426	0.332445	0.163544	0.477693	0.273599	0.170037	0.153406	0.224327	0.144008	0.472954	0.304232	0.345078	0.511414	0.194999	0.300543	0.337001	0.180818	0.0598259	0.312661	0.202345	0.175114	0.258769	0.245293	0.159597	0.114622	0.0879296	0.167445	0.123617	0.226739	0.318258	0.384437	0.238322	0.194736	0.270455	0.274542	-0.0931198	0.434107		-0.446235	-0.204331	0.217697	0.386135	-0.397859	-0.215985	0.173422		-0.652103
ENSMUSG00000093270	Mir5134	17	microRNA 5134 [Source:MGI Symbol;Acc:MGI:4950459]	100628603	miRNA	78	78	0	0	0	0	0	0	0	0	0	0	0	0	0	0	0	0	0	0	0.889292	0	0	0	0	0	0	0	0	0	0	0	0	0	0.670098	0	0	0	0.0866328	0	0.0741077	0	0.0558415	0.0866328	0
ENSMUSG00000099123	Mir6965	17	microRNA 6965 [Source:MGI Symbol;Acc:MGI:5530706]	102465582	miRNA	64	64	0	0	0	0	0	0	0	0	0	0	0	0	0.433198	0	0	0	0	0	0	0	0	0	0	0.480226	0	0	0	0	0	0	0	0	0	0	0	0	0.0266792	0.0240666	0.0400189	0	0.0360999	0.0240666	0.0266792
ENSMUSG00002075073	Gm54667	17	predicted gene, 54667 [Source:MGI Symbol;Acc:MGI:6845812]		miRNA	121	121	0	0	0	0	0	0	0	0	0	0	0	0	0	0	0	0	0	0	0	0	0	0	0	0	0	0	0	0	0	0	0	0	0	0	0	0	0	0	0	0	0	0	0
ENSMUSG00000084755	Gm16276	17	predicted gene 16276 [Source:MGI Symbol;Acc:MGI:3826598]		processed_pseudogene	262	262	0	0.25238	0.0951533	0.20945	0	0.166413	0	0.122533	0.0524256	0	0.113856	0	0	0	0	0	0.0835464	0	0.0882504	0.120119	0.197799	0	0.104617	0	0.104902	0	0.077739	0	0	0	0	0.0555545	0.0997474	0	0	0	0.0471515	0.0608754	0.102848	0.039288	0.019904	0.0703668	0.0376601					-0.0338881	0.693896		-0.495961
ENSMUSG00000118804	Gm25618	17	predicted gene, 25618 [Source:MGI Symbol;Acc:MGI:5455395]	115488868	snRNA	107	107	0	0	0	0	0	0.20374	0	0	0	0	0	0	0	0	0	0	0	0	0	0	0	0.237435	0	0	0	0	0	0	0	0	0	0	0	0	0	0	0.0131909	0.0113189	0.0367646	0	0	0	0.0245097
ENSMUSG00000037548	H2-DMb2	17	histocompatibility 2, class II, locus Mb2 [Source:MGI Symbol;Acc:MGI:95923]	15000	protein_coding	1747	1483	0.2276	0.200645	0.134485	0.259023	0.269388	0.264601	0.106023	0.216478	0.120406	0.148686	0.201149	0.135585	0.616935	0.292789	0.528305	0.335032	0.354241	0.545348	0.233867	0.33954	0.122307	0.154181	0.166342	0.103623	0.129731	0.0919777	0.0824044	0.186654	0.0538449	0.265225	0.395976	0.372961	0.140978	0.252345	0.35011	0.456126	0.216566	0.275373	0.2063	0.144847	0.386762	0.241856	0.250084	-0.0589441	0.638363		-0.149832	-0.132521	0.422067	0.602812	-0.28703	-0.229196	0.170538	0.34893	-0.417312
ENSMUSG00000079547	H2-DMb1	17	histocompatibility 2, class II, locus Mb1 [Source:MGI Symbol;Acc:MGI:95922]	14999	protein_coding	1681	1404	0.208352	0.164838	0.124296	0.175884	0.0437763	0.186326	0.139986	0.137195	0.117398	0.176684	0.212467	0.190951	0.177722	0.176722	0.358735	0.208167	0.218268	0.211212	0.115279	0.0896614	0	0.0723806	0.117135	0.0875626	0.0391515	0.0388612	0	0.065719	0.0379164	0.11206	0.378423	0.186606	0.0744553	0.133272	0.130521	0.220821	0.105546	0.179388	0.115458	0.105699	0.206244	0.140427	0.144507	-0.393285	0.000879451		-1.68604	-0.265839	0.0769164	0.179521	-0.923619	-0.104884	0.527083	0.71117	-0.246257
ENSMUSG00002075797	Gm54680	17	predicted gene, 54680 [Source:MGI Symbol;Acc:MGI:6845838]		miRNA	113	113	0.597398	0.292582	0	0	0	0	0	0	0.121553	0	0	0.296566	0	0	0	0	0	0	0	0.278506	0.229307	0	0	0.271987	0	0	0.180244	0.272182	0	0	0.247464	0	0	0	0	0	0.0822049	0.0726722	0.139148	0.0725454	0.020622	0.10817	0.0467075
ENSMUSG00000117176	Gm49879	17	predicted gene, 49879 [Source:MGI Symbol;Acc:MGI:6270560]		processed_pseudogene	453	453	0.248367	0.36492	0.275167	0.181708	0	0.0481239	0	0.141738	0.0909637	0.0608449	0.131702	0.147956	0.122405	0.342326	0.494151	0.193554	0.241602	0.0595107	0.204164	0.347364	0.1144	0.224332	0.121013	0.0678466	0.0606719	0.180666	0.0449616	0.0678952	0.176274	0.0868277	0.0617295	0.0321309	0.230762	0.0590079	0	0.124436	0.122471	0.174724	0.183117	0.0992083	0.163468	0.186494	0.110702	0.0132769	0.869892		0.169487	-0.00967377	0.94176		-0.0698821	-0.23703	0.0588886		-1.48534
ENSMUSG00000065491	Mir7b	17	microRNA 7b [Source:MGI Symbol;Acc:MGI:3619435]	723883	miRNA	111	111	0.810883	0.297854	0	0.988754	0	0.589193	0.354127	2.02456	0.618717	0	2.14994	0	0.249772	0	0.252084	0.263303	0.394399	0.242868	1.87472	0	0	0.228879	1.72853	1.38444	0.247607	0.491542	0.550476	0.277086	0.479591	0.354351	1.25961	0.786772	0	0.240816	0.550306	0.76175	0.623138	0.513136	0.658604	0.628999	0.416807	0.545485	0.590789	-0.0835206	0.281815		-1.01723	0.0910545	0.360014		0.94495	0.157776	0.153723		1.38548
ENSMUSG00000073380	Arrdc5	17	arrestin domain containing 5 [Source:MGI Symbol;Acc:MGI:1924170]	76920	protein_coding	1056	1056	0	0	0	0	0	0	0	0	0	0	0	0	0	0	0	0	0	0	0	0	0	0	0	0	0	0	0	0	0	0	0	0	0	0	0	0	0	0	0	0	0	0	0
ENSMUSG00000092550	Gm20496	17	predicted gene 20496 [Source:MGI Symbol;Acc:MGI:5141961]		lncRNA	663	523	0	0	0	0	0	0	0	0.0613837	0	0	0	0	0	0	0.214006	0	0	0	0.0442096	0	0	0	0.0524083	0	0.0525514	0	0	0	0	0.0752064	0	0	0	0.10222	0	0	0.0181442	0.0152994	0.00805149	0.0157618	0.0263522	0.020675	0.0127686
ENSMUSG00000081512	Gm15821	17	predicted gene 15821 [Source:MGI Symbol;Acc:MGI:3801940]		lncRNA	1210	1210	0.0185967	0	0	0	0	0	0.064972	0	0	0	0	0	0.0458259	0.051264	0	0.0241542	0	0	0	0	0	0	0	0	0	0	0	0	0	0	0	0.0120292	0	0	0.0252413	0	0.00207058	0.0113785	0.00154972	0.00541434	0.0132096	0.0107049	0.00274419
ENSMUSG00000117487	Gm50062	17	predicted gene, 50062 [Source:MGI Symbol;Acc:MGI:6275381]		lncRNA	567	567	0	0	0	0	0	0	0.138653	0	0.0242249	0	0	0.059104	0	0	0	0	0.0386052	0.142637	0	0	0	0	0	0.0542054	0	0	0	0.162733	0	0	0	0	0	0.0471439	0	0	0.0146712	0.0224013	0.00451712	0.0320596	0.0190322	0.00904876	0.0280238
ENSMUSG00000058435	Btnl4	17	butyrophilin-like 4 [Source:MGI Symbol;Acc:MGI:1932036]	632126	protein_coding	2381	1761	0	0	0	0.0311618	0	0	0	0	0	0	0	0	0	0	0	0	0	0	0	0	0.0147142	0	0	0	0	0	0	0	0	0	0	0	0	0	0	0	0.000817454	0.00173121	0.00382299	0	0	0.000817454	0.00173121
ENSMUSG00000083369	Gm15332	17	predicted gene 15332 [Source:MGI Symbol;Acc:MGI:3705684]		unprocessed_pseudogene	357	357	0	0	0	0	0	0	0	0	0	0	0	0	0	0	0	0	0.0613142	0	0	0	0	0	0	0	0	0	0	0	0	0	0	0	0	0	0	0	0	0.00340634	0	0	0.00510951	0	0.00340634
ENSMUSG00000083020	Gm15331	17	predicted gene 15331 [Source:MGI Symbol;Acc:MGI:3705549]		unprocessed_pseudogene	385	385	0	0	0	0	0	0	0	0	0	0	0	0	0	0	0	0	0	0	0	0	0	0	0	0	0	0	0	0	0	0	0.0726323	0	0	0	0	0	0.00403513	0	0	0	0.00605269	0.00403513	0
ENSMUSG00000092618	Btnl6	17	butyrophilin-like 6 [Source:MGI Symbol;Acc:MGI:1932038]	624681	protein_coding	1751	1751	0	0	0	0	0	0	0	0	0	0	0	0	0	0	0	0	0	0	0	0	0	0	0	0	0	0	0	0	0	0	0	0	0	0	0	0	0	0	0	0	0	0	0
ENSMUSG00000083441	Gm15329	17	predicted gene 15329 [Source:MGI Symbol;Acc:MGI:3705409]		unprocessed_pseudogene	155	155	0	0	0	0	0	0	0	0	0	0	0	0	0	0	0	0	0	0	0	0	0	0	0	0	0	0	0	0	0	0	0	0	0	0	0	0	0	0	0	0	0	0	0
ENSMUSG00000061728	Btnl7-ps	17	butyrophilin-like 7, pseudogene [Source:MGI Symbol;Acc:MGI:2388054]		unprocessed_pseudogene	1763	1763	0.0127635	0.0562594	0	0.0155632	0	0	0.0445923	0	0.015582	0.031268	0	0.0190085	0	0	0.0793571	0.0331555	0.0124159	0	0.0262298	0.0357018	0.0146975	0	0.0155471	0	0.0623582	0.0309479	0	0	0.0452932	0	0	0	0	0	0	0.0479605	0.0154853	0.0177758	0.0147302	0.0207542	0.0144074	0.0210272	0.012234	0.0205035	0.732439		0.35726	0.0132878	0.871915		0.106282	-0.0411015	0.485269		-1.35526
ENSMUSG00000092406	Gm20462	17	predicted gene 20462 [Source:MGI Symbol;Acc:MGI:5141927]		processed_pseudogene	408	408	0	0	0	0	0	0	0	0	0	0	0	0	0	0	0	0	0	0	0	0	0	0	0	0	0	0	0	0	0	0	0	0	0	0	0	0	0	0	0	0	0	0	0
ENSMUSG00000092395	Gm20463	17	predicted gene 20463 [Source:MGI Symbol;Acc:MGI:5141928]		lncRNA	366	366	0	0	0.13623	0.149934	0	0	0	0	0	0	0.0815038	0	0	0.169479	0.152903	0	0	0.147313	0.126348	0.0859868	0	0	0	0.167948	0.0750939	0	0	0	0	0	0.0764029	0	0	0.0730344	0	0	0.0336008	0.0465202	0.0555372	0.0130498	0.0515945	0.0456913	0.0344297
ENSMUSG00000064768	Snord60	17	small nucleolar RNA, C/D box 60 [Source:MGI Symbol;Acc:MGI:5453296]	115488833	snoRNA	78	78	0	0	0	0	0	0	0	0	0	0	0	0	0	0	0	0	0	0	0	0	0	0	0	0	0	0	0	0	0	0	0	0	0	0	0	0	0	0	0	0	0	0	0
ENSMUSG00002076170	Gm54763	17	predicted gene, 54763 [Source:MGI Symbol;Acc:MGI:6846003]		miRNA	94	94	0.239383	0	0	0	0	0.695749	0	0	0.146122	0	0	0	0.294944	0.989832	0	0	0.931454	0	0.737923	0.3348	0	0	0	0	0	0	0.216677	0	0	0	0	0.309687	0	0	0	0	0.0888381	0.183194	0.167321	0.0302333	0.210493	0.181632	0.0904002
ENSMUSG00000092176	Gm20460	17	predicted gene 20460 [Source:MGI Symbol;Acc:MGI:5141925]		lncRNA	1572	1572	0	0	0	0	0	0	0	0	0	0	0	0	0	0	0	0	0	0	0	0	0	0	0	0	0	0	0	0	0	0	0	0	0	0	0	0	0	0	0	0	0	0	0
ENSMUSG00000024207	Acsbg2	17	acyl-CoA synthetase bubblegum family member 2 [Source:MGI Symbol;Acc:MGI:3587728]	328845	protein_coding	2609	2609	0.0603733	0.0380166	0.0191109	0.0210333	0.0117788	0.0250672	0.0301327	0.0369149	0.0263233	0.0105645	0.0228673	0.051379	0.0425062	0.0237752	0.0107249	0.0336067	0.0167797	0.0516642	0.0177245	0	0.0198633	0.0389507	0.0105058	0.0117802	0.0210689	0.031369	0.0390334	0.0353659	0.0102021	0	0.0214361	0.0278944	0.0100168	0.0102455	0.0351192	0.0756203	0.023122	0.0295899	0.0228504	0.0262684	0.0299491	0.0264602	0.0262517	-0.031149	0.739619		-0.33678	-0.122186	0.30559		-0.839091	0.00512029	0.969036		0.041014
ENSMUSG00000045019	Acer1	17	alkaline ceramidase 1 [Source:MGI Symbol;Acc:MGI:2181962]	171168	protein_coding	2429	2429	0	0	0	0	0	0	0	0	0	0	0	0	0	0	0	0	0.00901159	0	0	0	0	0	0	0	0	0	0	0	0	0	0	0	0	0	0	0	0	0.000500644	0	0	0.000750966	0	0.000500644
ENSMUSG00000117245	Gm49887	17	predicted gene, 49887 [Source:MGI Symbol;Acc:MGI:6270572]		lncRNA	637	637	0	0	0	0	0	0	0	0	0	0	0	0	0	0	0	0	0	0	0	0	0	0	0	0	0	0	0	0	0	0.123494	0	0	0	0	0	0	0.0068608	0	0	0.0102912	0	0	0.0068608
ENSMUSG00000092525	Gm20461	17	predicted gene 20461 [Source:MGI Symbol;Acc:MGI:5141926]		lncRNA	305	305	0	0	0	0	0	0	0	0	0	0	0	0	0	0	0	0	0.0717677	0.44194	0.0758085	0	0.169912	0	0	0	0	0	0	0	0	0	0	0.0477222	0.0856846	0.0876413	0.100138	0.0924091	0.0366287	0.0285393	0.0204767	0	0.0772752	0.0210627	0.0441053									-0.0194858	0.807667		-0.27901
ENSMUSG00000002664	Pspn	17	persephin [Source:MGI Symbol;Acc:MGI:1201684]	19197	protein_coding	474	474	0	0	0	0.115772	0.1945	0	0	0.135459	0.0579558	0	0.125867	0.0707004	0	0	0	0.123319	0	0.113748	0.0487798	0	0.0546659	0.0535983	0	0	0	0	0.0859393	0	0	0	0	0	0	0	0	0.0594615	0.0168025	0.0520733	0.038943	0.0396601	0.0247107	0.0212666	0.0476092
ENSMUSG00000109739	Gm17949	17	predicted gene, 17949 [Source:MGI Symbol;Acc:MGI:5010134]		protein_coding	1179	1179	0.0190857	0	0.0211452	0.0465444	0.0260653	0.0554711	0.0666804	0	0.0582507	0	0.0506029	0.0284241	0	0.0526119	0.0474662	0.0991572	0.0371317	0.160058	0.0392224	0.0800793	0	0.0861937	0.0464963	0	0.0466232	0.0462775	0	0.0782608	0.0225762	0.0667225	0.0711538	0.0864181	0	0.0453445	0.025905	0.071717	0.0451661	0.0427053	0.0350253	0.0387015	0.0580803	0.0352786	0.0525928	0.0224534	0.758866		0.392384	0.0558212	0.583007		0.569247	-0.0492578	0.68156		-0.386343
ENSMUSG00000011486	Slc25a41	17	solute carrier family 25, member 41 [Source:MGI Symbol;Acc:MGI:2144215]	103775	protein_coding	1331	1225	0.128583	0.0809676	0.325618	0.0895932	0.150519	0.0889802	0.224618	0.157242	0.257891	0.0225002	0.073054	0.136784	0.0452648	0.0506363	0.137051	0.190868	0.0536061	0	0.0377496	0.102763	0.126914	0.082957	0.134251	0.175626	0.134617	0.0445397	0.0166266	0.0251074	0.0869137	0.0321085	0.0913092	0.118819	0.0640012	0.0436418	0.124661	0.0460159	0.0827012	0.122988	0.127043	0.101	0.0804895	0.119178	0.0865103	-0.20927	0.0423782		-1.3125	-0.117514	0.430232	0.610436	-0.392411	0.0174983	0.895728		0.0602657
ENSMUSG00000091390	Gm17168	17	predicted gene 17168 [Source:MGI Symbol;Acc:MGI:4937995]		lncRNA	345	345	0	0.191662	0.289045	0.238591	0.0890753	0	0	0	0.199065	0	0	0	0.0803614	0	0	0	0	0.312561	0	0	0	0	0.079448	0	0	0	0	0	0	0	0	0.0421892	0	0	0.0885274	0	0.0116758	0.0777978	0.0739851	0.0165888	0.0436366	0.0445735	0.0449001					-0.118158	0.0992009		-3.34321
ENSMUSG00000118746	Gm24389	17	predicted gene, 24389 [Source:MGI Symbol;Acc:MGI:5454166]	115488864	snRNA	107	107	0	0	0	0	0	0	0	0	0	0	0	0	0.259109	0	0	0	0.204572	0	0	0	0	0	0	0	0	0	0	0	0	0	0	0	0	0.249819	0	0	0.0138788	0.02576	0	0	0.0594583	0.014395	0.0252439
ENSMUSG00000092471	Cyp21a2-ps	17	cytochrome P450, family 21, subfamily a, polypeptide 2 pseudogene [Source:MGI Symbol;Acc:MGI:3645529]		unprocessed_pseudogene	1383	1383	0	0	0	0	0	0	0	0.0232131	0	0.0199297	0.0215693	0	0	0	0	0.0211328	0	0	0	0	0	0	0	0	0	0	0	0	0	0	0	0.0105244	0	0	0	0	0.00058469	0.00476916	0	0.00539267	0.0026381	0.00187431	0.00347954
ENSMUSG00000117297	Gm49888	17	predicted gene, 49888 [Source:MGI Symbol;Acc:MGI:6270574]		lncRNA	219	219	0.719242	0.301934	0.569182	0.751724	0.70162	0.398176	0.538467	0	0.564473	0.881001	0.544847	0.306045	0.886178	0.28324	0.766611	0.400364	1.19941	0.123098	0	0	0	0	0	0	0.250999	0	0.0930028	0.280881	0.364621	0	0.255374	0.332312	0.238665	0	0.139461	0.257395	0.122928	0.551978	0.286823	0.318695	0.406842	0.322204	0.352702	-0.147714	0.0841193		-1.48296	-0.457215	9.683e-05		#NAME?	-0.274156	0.0370561		-1.55068
ENSMUSG00000117064	Gm49892	17	predicted gene, 49892 [Source:MGI Symbol;Acc:MGI:6270582]		processed_pseudogene	330	330	0	0	0	0	0	0	0	0	0	0	0	0	0	0	0	0	0	0	0	0	0	0	0	0	0	0	0	0	0	0	0	0	0	0	0	0	0	0	0	0	0	0	0
ENSMUSG00000019489	Cd70	17	CD70 antigen [Source:MGI Symbol;Acc:MGI:1195273]	21948	protein_coding	842	842	0.160347	0	0.0296083	0.0325866	0.109493	0.0258909	0.0933684	0	0.179443	0.130939	0.247996	0.0796009	0.329272	0.0736692	0.265856	0.138844	0.129983	0.320171	0.137302	0.11213	0.0615479	0.0905187	0.0325529	0.219011	0.130567	0.0647995	0.0725687	0.0730558	0	0.0467137	0.132843	0.293872	0.27934	0.285719	0.290185	0.0669472	0.13276	0.130393	0.0842489	0.0932544	0.217225	0.134252	0.1289	-0.10261	0.247722		-0.864392	0.122537	0.304374		0.851805	0.0453226	0.772114		0.129704
ENSMUSG00000005824	Tnfsf14	17	tumor necrosis factor (ligand) superfamily, member 14 [Source:MGI Symbol;Acc:MGI:1355317]	50930	protein_coding	1847	1847	0	0	0	0	0	0	0	0	0	0	0	0	0	0	0.0151496	0	0	0.0291915	0	0	0	0	0	0	0	0	0	0	0	0	0	0	0	0	0	0	0	0.0024634	0	0	0.00369509	0.000841644	0.00162175
ENSMUSG00000092543	Skiv2l-ps1	17	superkiller viralicidic activity 2-like (S. cerevisiae), pseudogene 1 [Source:MGI Symbol;Acc:MGI:2148492]		unprocessed_pseudogene	658	658	0	0	0	0	0	0	0	0.146369	0.0208746	0	0.0906699	0	0	0	0	0	0	0	0	0	0	0	0	0	0	0	0	0	0.0404519	0	0	0.0221205	0	0.040624	0	0.042834	0.0081128	0.0143285	0	0.0248638	0.00879821	0.0105202	0.0119211
ENSMUSG00002076034	Gm54796	17	predicted gene, 54796 [Source:MGI Symbol;Acc:MGI:6846069]		miRNA	67	67	0	0	0	0	0	0	0	0	0	0	0	0	0	0	0	0	0	0	0	0	0	0	0	0	0	0	0	0	0	0	0	0	0	0	0	0	0	0	0	0	0	0	0
ENSMUSG00000092200	Tnxa	17	tenascin XA (pseudogene) [Source:MGI Symbol;Acc:MGI:2148489]		unprocessed_pseudogene	3418	3418	0.0131668	0.0193457	0.0218814	0.016055	0.0269728	0.0255122	0.0920025	0.0281776	0.096446	0.072576	0.0436372	0.0392182	0.00811138	0.0453697	0.00818646	0.0171016	0.0192123	0.00788718	0.0270586	0.018415	0.0303238	0.0222986	0.0160384	0.0179839	0.0402054	0.0399072	0.101302	0.0809855	0.0467244	0.0690455	0.0163625	0.0212921	0.0152919	0.0234616	0.00893562	0	0.0330907	0.0333811	0.0212543	0.0625189	0.0159344	0.0357136	0.0307581	0.0122496	0.92066		0.0648019	0.0239599	0.857827		0.099733	-0.0335804	0.777622		-0.300379
ENSMUSG00000024365	Cyp21a1	17	cytochrome P450, family 21, subfamily a, polypeptide 1 [Source:MGI Symbol;Acc:MGI:88591]	13079	protein_coding	2140	2058	0	0	0	0.0266647	0	0.0105929	0	0.0623978	0.0734163	0.0535719	0.0144948	0.0488513	0	0	0.0543854	0.0568058	0	0	0	0	0.0251814	0.0370344	0.0399556	0.0149342	0.0267098	0	0.0395872	0.0149449	0.0388008	0	0.0271754	0.0212176	0.0253973	0.0259772	0.0148406	0.0547809	0.0225854	0.0222878	0.0128636	0.0310646	0.0233817	0.0197482	0.025125	-0.094789	0.244847		-1.02121	0.0976311	0.231261		1.66657	0.06043	0.539627		0.635296
ENSMUSG00000099066	Mir6978	17	microRNA 6978 [Source:MGI Symbol;Acc:MGI:5531240]	102465591	miRNA	57	57	0	0	0	0	0	0	0	0	0	0	0	0	0	0	0	0	0	0	0	0	0	0	0	0	0	0	0	0	0	0	0	0	0	0	0	0	0	0	0	0	0	0	0
ENSMUSG00000118457	Gm46575	17	predicted gene, 46575 [Source:MGI Symbol;Acc:MGI:5826212]		unitary_pseudogene	892	892	0	0	0	0	0	0	0	0	0	0	0	0	0	0	0	0	0	0	0	0	0	0	0	0	0	0	0	0	0	0	0	0	0	0	0	0	0	0	0	0	0	0	0
ENSMUSG00000098458	Mir6971	17	microRNA 6971 [Source:MGI Symbol;Acc:MGI:5530689]	102466777	miRNA	63	63	0	0	0	0	0	0	0	0	0	0	0	0	0	0	0	0	0	0	0	0	0	0	0	0	0	0	0	0	0	0	0	0	0	0	0	0	0	0	0	0	0	0	0
ENSMUSG00000119345	Mir6970	17	microRNA 6970 [Source:MGI Symbol;Acc:MGI:5530971]	102465586	miRNA	67	67	0	0	0	0	0	0	0	0	0	0	0	0	0	0	0	0	0	0	0	0	0	0	0	0	0	0	0	0	0	0	0	0	0	0	0	0	0	0	0	0	0	0	0
ENSMUSG00000090231	Cfb	17	complement factor B [Source:MGI Symbol;Acc:MGI:105975]	14962	protein_coding	2825	2751	0.00817957	0.0120181	0.0271867	0.0099738	0	0.0316978	0.0142887	0.0116698	0.00998583	0.0100192	0.0216869	0	0.0201561	0	0	0.010624	0.0318272	0	0	0	0	0.0184701	0	0	0.00999069	0	0	0	0	0.0142977	0	0.0158727	0	0	0	0.0102453	0.00382647	0.0121841	0.0089605	0.00766157	0.00739377	0.00718601	0.00882455					-0.109746	0.15341		-2.28995	-0.0455807	0.493615		-1.23743
ENSMUSG00000092511	Gm20547	17	predicted gene 20547 [Source:MGI Symbol;Acc:MGI:5142012]		protein_coding	3902	3893	0	0	0	0	0	0	0	0	0	0	0	0	0	0	0	0	0	0	0	0	0	0	0	0	0	0	0	0	0	0	0	0	0	0	0	0	0	0	0	0	0	0	0
ENSMUSG00000098445	Mir6972	17	microRNA 6972 [Source:MGI Symbol;Acc:MGI:5531192]	102465587	miRNA	64	64	0	0	0	0	0	0	0	0	0	0	0	0	0	0	0	0	0	0	0	0	0	0	0	0	0	0	0	0	0	0	0	0	0	0	0	0	0	0	0	0	0	0	0
ENSMUSG00000117281	Gm49848	17	predicted gene, 49848 [Source:MGI Symbol;Acc:MGI:6270519]		processed_pseudogene	192	192	0	0	0.129845	0	0.160057	0.113542	0	0	0	0	0	0	0	0	0	0	0.114006	0	0	0	0	0	0.142758	0	0	0	0.106081	0	0	0	0	0	0	0	0	0	0.0138244	0.0287472	0.0455168	0.00884011	0.0095005	0.013107	0.0294646
ENSMUSG00000117271	Gm6149	17	predicted gene 6149 [Source:MGI Symbol;Acc:MGI:3643044]		processed_pseudogene	938	938	0	0	0	0	0	0	0	0	0	0	0	0	0.0295572	0	0	0	0	0	0	0	0	0	0	0	0	0	0	0	0	0	0	0	0	0	0	0	0	0.00164207	0	0	0.0024631	0.00164207	0
ENSMUSG00000117188	Gm49849	17	predicted gene, 49849 [Source:MGI Symbol;Acc:MGI:6270520]		processed_pseudogene	544	544	0	0	0	0	0	0	0.216773	0	0.0504982	0	0	0	0	0	0	0	0	0	0	0	0	0	0	0	0	0	0.0748809	0.0565377	0	0	0	0	0	0.0491371	0	0	0.0100309	0.0148484	0	0.0332241	0.00409476	0.0190084	0.00587082
ENSMUSG00000046952	Gm5815	17	predicted pseudogene 5815 [Source:MGI Symbol;Acc:MGI:3648184]		processed_pseudogene	1227	1227	0.0366781	0.0269452	0.020318	0.0894472	0.0500912	0.106602	0.0961078	0.0261644	0.0447776	0.292026	0.14587	0.0546242	0.135573	0.101108	0.114023	0.119098	0.178396	0.0439419	0.113064	0	0.0633537	0.103527	0.0446773	0.050097	0	0.200102	0.149396	0.125332	0.108465	0.0961686	0.136741	0.130487	0.191691	0.152497	0.0746747	0.137823	0.104339	0.0934328	0.0587334	0.111586	0.126338	0.0881405	0.109631	0.0169353	0.860148		0.0859502	0.0344861	0.783949		0.178306	0.0904712	0.570613		0.281632
ENSMUSG00000117100	A330072L02Rik	17	RIKEN cDNA A330072L02 gene [Source:MGI Symbol;Acc:MGI:2444754]		lncRNA	1327	1327	0	0	0	0.0206767	0	0.0657126	0	0	0	0	0	0	0	0	0	0	0.0164952	0.0203153	0.017424	0.0711481	0	0	0	0	0	0	0	0	0	0	0.0210727	0	0.0196939	0.0201436	0	0	0.00830457	0.00684443	0.0145801	0	0.00814339	0.00718548	0.00796352
ENSMUSG00000117298	Gm9284	17	predicted gene 9284 [Source:MGI Symbol;Acc:MGI:3649099]		processed_pseudogene	574	574	0.19601	0.345593	0.260594	0.143404	0	0.113938	0.068481	0.167789	0.143577	0.240094	0	0.0583832	0.241504	0.270163	0.0974959	0.20367	0	0.328761	0.241689	0.164483	0.0451422	0.398346	0.0955036	0.160633	0	0.0475272	0.106451	0	0	0.0685243	0.341018	0.0760729	0.227646	0.046569	0.106418	0.0982048	0.123568	0.15997	0.180445	0.0750689	0.169794	0.168958	0.11458	-0.0974111	0.161268		-1.55591	0.0141831	0.914988		0.0402144	-0.0603099	0.643677		-0.320809
ENSMUSG00000077562	Gm23203	17	predicted gene, 23203 [Source:MGI Symbol;Acc:MGI:5452980]	115488881	snRNA	107	107	0	0	0	0	0	0	0	0	0	0	0	0	0	0	0	0	0	0	0	0	0	0	0	0	0	0	0	0	0	0	0	0	0	0	0	0	0	0	0	0	0	0	0
ENSMUSG00000117184	Gm49851	17	predicted gene, 49851 [Source:MGI Symbol;Acc:MGI:6270522]		processed_pseudogene	496	496	0	0	0	0	0	0	0	0	0	0	0	0	0	0	0	0	0	0	0	0	0	0	0	0	0	0	0	0	0	0	0	0	0	0	0	0	0	0	0	0	0	0	0
ENSMUSG00000117178	Gm49852	17	predicted gene, 49852 [Source:MGI Symbol;Acc:MGI:6270523]		processed_pseudogene	466	466	0	0	0	0	0	0	0	0	0.0294754	0	0	0	0	0	0	0	0	0	0	0	0	0	0	0	0	0	0	0	0.0571187	0	0	0	0	0	0	0	0.00317326	0.00163752	0	0.00721617	0	0.00163752	0.00317326
ENSMUSG00000117191	Gm49853	17	predicted gene, 49853 [Source:MGI Symbol;Acc:MGI:6270524]		lncRNA	669	669	0	0	0	0	0	0	0	0	0	0	0	0	0	0	0	0	0	0	0	0	0	0	0	0	0	0	0	0	0	0	0	0	0	0	0	0	0	0	0	0	0	0	0
ENSMUSG00000101606	Gm29051	17	predicted gene 29051 [Source:MGI Symbol;Acc:MGI:5579757]		lncRNA	369	369	0	0	0	0	0	0	0	0	0	0	0	0	0	0	0	0	0	0	0	0	0	0	0	0	0	0	0	0	0	0	0.0757817	0	0	0	0	0	0.00421009	0	0	0	0.00631514	0.00421009	0
ENSMUSG00000064732	Gm23447	17	predicted gene, 23447 [Source:MGI Symbol;Acc:MGI:5453224]	115488845	snRNA	163	163	0	0	0	0	0	0	0	0	0	0	0	0	0	0	0	0	0	0	0	0	0	0	0	0	0	0	0	0	0	0	0	0	0	0	0	0	0	0	0	0	0	0	0
ENSMUSG00000117112	Gm4512	17	predicted gene 4512 [Source:MGI Symbol;Acc:MGI:3782697]		processed_pseudogene	512	512	0	0	0	0	0	0	0	0	0	0	0	0	0	0	0	0	0	0	0	0	0	0	0	0	0	0	0	0	0	0	0	0	0	0	0	0	0	0	0	0	0	0	0
ENSMUSG00000117134	Gm18521	17	predicted gene, 18521 [Source:MGI Symbol;Acc:MGI:5010706]		processed_pseudogene	826	826	0	0	0	0	0	0	0	0	0	0	0	0	0	0	0	0	0	0	0	0	0	0	0	0	0	0	0	0	0	0	0	0	0	0	0	0	0	0	0	0	0	0	0
ENSMUSG00000117288	Gm49856	17	predicted gene, 49856 [Source:MGI Symbol;Acc:MGI:6270528]		processed_pseudogene	346	346	0	0	0	0	0	0	0	0	0	0	0	0	0	0	0	0	0	0	0	0	0	0	0	0	0	0	0	0	0	0	0	0	0	0	0	0	0	0	0	0	0	0	0
ENSMUSG00000117036	Gm33890	17	predicted gene, 33890 [Source:MGI Symbol;Acc:MGI:5593049]		lncRNA	458	458	0	0	0	0	0	0	0	0	0	0	0	0	0	0	0	0	0	0	0	0	0	0	0	0	0	0	0	0	0	0	0	0	0	0	0	0	0	0	0	0	0	0	0
ENSMUSG00000117320	Gm18070	17	predicted gene, 18070 [Source:MGI Symbol;Acc:MGI:5010255]		processed_pseudogene	748	748	0	0	0	0	0	0	0	0	0	0	0	0	0	0	0	0	0	0	0	0	0	0	0	0	0	0	0	0	0	0	0	0	0	0	0	0	0	0	0	0	0	0	0
ENSMUSG00002076265	Gm54881	17	predicted gene, 54881 [Source:MGI Symbol;Acc:MGI:6846238]		misc_RNA	296	296	0	0	0	0	0	0	0	0	0	0	0	0	0	0	0	0	0	0	0	0	0	0	0	0	0	0	0	0	0	0	0	0	0	0	0	0	0	0	0	0	0	0	0
ENSMUSG00000093761	Obox6-ps1	17	oocyte specific homeobox 6, pseudogene 1 [Source:MGI Symbol;Acc:MGI:3643552]		processed_pseudogene	1042	1042	0	0	0	0	0	0	0	0	0	0	0	0	0	0	0	0	0	0	0	0	0	0	0	0	0	0	0	0	0	0	0	0	0	0	0	0	0	0	0	0	0	0	0
ENSMUSG00000117016	Gm6174	17	predicted gene 6174 [Source:MGI Symbol;Acc:MGI:3647626]		processed_pseudogene	937	937	0	0	0	0	0	0	0	0	0	0	0	0	0	0	0	0	0	0	0	0	0	0	0	0	0	0	0	0	0	0	0	0	0	0	0	0	0	0	0	0	0	0	0
ENSMUSG00000098156	Gm27023	17	predicted gene, 27023 [Source:MGI Symbol;Acc:MGI:5504138]		processed_pseudogene	285	285	0.157909	0.464025	0.262423	0.577641	0.107828	0.152983	0.275846	0.225289	0.433753	0.193423	0.209336	0.352758	0.291839	0.326471	0.88362	0.102549	0.230412	0.189182	0.0811284	0.22085	0.363672	0.178285	0.288522	0.215681	0.289309	0.191443	0.357327	0.323753	0.280182	0.690052	0.294352	0.153214	0.275093	0.750332	0.107165	0.395576	0.303107	0.302071	0.255912	0.318539	0.333317	0.308198	0.296981	0.049001	0.63959		0.384002	-0.0601327	0.636564		-0.351623	-0.00522698	0.96853		-0.0208515
ENSMUSG00000117160	Gm49859	17	predicted gene, 49859 [Source:MGI Symbol;Acc:MGI:6270532]		processed_pseudogene	280	280	0	0	0	0	0	0	0	0	0	0	0	0	0	0	0	0	0	0	0	0	0	0	0	0	0	0	0	0	0	0	0	0	0	0	0	0	0	0	0	0	0	0	0
ENSMUSG00000117066	Gm49860	17	predicted gene, 49860 [Source:MGI Symbol;Acc:MGI:6270533]		lncRNA	804	804	0	0.0411216	0	0	0	0	0	0	0	0.034282	0.0371025	0	0.137934	0	0	0.0363515	0	0	0	0	0	0	0	0	0.0341846	0.0339311	0	0.0382544	0	0	0	0.0181036	0.0325047	0	0	0	0.00872102	0.0159329	0.0034268	0.0148129	0.0187411	0.0165433	0.00811058
ENSMUSG00000064570	Gm25800	17	predicted gene, 25800 [Source:MGI Symbol;Acc:MGI:5455577]	115488837	snoRNA	134	134	0	0	0	0	0	0	0	0	0	0	0	0	0	0	0	0	0	0	0	0	0	0	0	0	0	0	0	0	0	0	0	0	0	0	0	0	0	0	0	0	0	0	0
ENSMUSG00002075126	Gm54892	17	predicted gene, 54892 [Source:MGI Symbol;Acc:MGI:6846259]		rRNA	111	111	0	0.297854	0	0	0	0	0	0	0	0	0	0	0	0	0.252084	0	0.1972	0	0	0	0	0	0	0	0	0	0	0	0	0	0	0	0	0	0	0	0	0.0415076	0.0248211	0	0.0374403	0.0305521	0.0109555
ENSMUSG00000088853	Gm24730	17	predicted gene, 24730 [Source:MGI Symbol;Acc:MGI:5454507]		snoRNA	117	117	0	0	0	0	0	0	0	0	0	0	0	0	0	0	0	0	0	0	0	0	0	0	0	0	0	0	0	0	0	0	0	0	0	0	0	0	0	0	0	0	0	0	0
ENSMUSG00000090565	4930405O22Rik	17	RIKEN cDNA 4930405O22 gene [Source:MGI Symbol;Acc:MGI:3041158]	414079	lncRNA	1012	954	0.047174	0.0693119	0.0261322	0	0	0.0228513	0	0.0336517	0	0.0288918	0.0625375	0	0	0.0650204	0.058661	0.0612717	0.0458892	0.113033	0.0242365	0.0659773	0	0.0798918	0.0287312	0	0.0288096	0.028596	0.0213497	0	0.0558015	0	0.0586236	0.0152571	0	0	0.288132	0.0590876	0.0419163	0.0352459	0.0303588	0.0216365	0.0637479	0.0301556	0.0470066					0.0191603	0.826352		0.237003	0.0276415	0.793517		0.325496
ENSMUSG00000091426	Gm17228	17	predicted gene 17228 [Source:MGI Symbol;Acc:MGI:4938055]		processed_pseudogene	491	491	0.0916579	0.0673356	0.0507743	0.111763	0.0625885	0.0443995	0	0.0653843	0.0279746	0	0.0607544	0.0682525	0.0564658	0	0	0.0595246	0	0	0.0941817	0	0.0527732	0.0517426	0.223296	0	0	0.0555613	0.165928	0.125281	0.108421	0	0.056952	0	0.106451	0	0.186611	0	0.0681777	0.0426042	0.070876	0.056463	0.0388337	0.0495244	0.0612574	0.0607872	0.329968		1.0998	0.000974338	0.9921		-0.0248167
ENSMUSG00002074993	Gm54893	17	predicted gene, 54893 [Source:MGI Symbol;Acc:MGI:6846261]		miRNA	84	84	0	0	0	0	0	0	0	0	0	0	0	0	0	0	0	0	0	0	0.275257	0	0	0	0	0	0	0	0	0	0	0	0	0	0	0	0	0	0.0152921	0	0.0229381	0	0	0.0152921	0
ENSMUSG00002076004	Gm54898	17	predicted gene, 54898 [Source:MGI Symbol;Acc:MGI:6846271]		miRNA	90	90	0	0	0	0	0	0	0	0	0	0	0	0	0	0	0	0	0	0	0	0	0	0	0	0	0	0	0	0	0	0	0	0	0	0	0	0	0	0	0	0	0	0	0
ENSMUSG00000098984	Mir6420	17	microRNA 6420 [Source:MGI Symbol;Acc:MGI:5531389]	102465228	miRNA	102	102	0	0	0	0	0	0	0	0	0	0	0	0	0	0	0	0	0	0	0	0	0	0	0	0	0	0	0	0	0	0	0	0	0	0	0	0	0	0	0	0	0	0	0
ENSMUSG00000073377	AU016765	17	expressed sequence AU016765 [Source:MGI Symbol;Acc:MGI:3034888]	100043582	lncRNA	1185	946	0	0	0	0.0290042	0	0	0	0	0	0	0	0	0	0.0655703	0	0.0308949	0.0462773	0	0.0244414	0.0332676	0	0	0	0	0.0290533	0	0	0	0	0	0	0	0	0	0.0322854	0	0.00661376	0.00954148	0.0072261	0.0024211	0.0145857	0.00846292	0.00769232
ENSMUSG00000091160	Gm17133	17	predicted gene 17133 [Source:MGI Symbol;Acc:MGI:4937960]		lncRNA	289	289	0	0	0	0	0	0	0	0	0	0	0	0	0	0	0	0	0	0	0	0	0	0	0	0	0	0	0	0	0	0	0	0	0	0	0	0	0	0	0	0	0	0	0
ENSMUSG00000117105	Dreh	17	down-regulated in hepatocellular carcinoma [Source:MGI Symbol;Acc:MGI:5446626]	101202683	lncRNA	727	727	0	0	0	0	0	0	0	0	0	0	0	0	0	0	0	0	0	0	0	0	0	0	0	0	0	0	0	0	0	0	0	0	0	0	0	0	0	0	0	0	0	0	0
ENSMUSG00000024088	4930583I09Rik	17	RIKEN cDNA 4930583I09 gene [Source:MGI Symbol;Acc:MGI:1925307]	78057	protein_coding	630	630	0	0	0	0	0.0487793	0	0	0	0	0	0	0	0	0	0	0	0	0	0	0	0	0	0	0	0	0	0.0323295	0	0	0	0	0	0	0	0	0	0.00179609	0.00270996	0.00406494	0.00269413	0	0.00179609	0.00270996
ENSMUSG00000117203	Gm4701	17	predicted gene 4701 [Source:MGI Symbol;Acc:MGI:3782881]	100043871	processed_pseudogene	724	724	0	0	0	0	0	0	0	0	0	0	0	0	0	0	0	0	0	0	0	0	0	0	0	0	0	0	0	0	0	0	0	0	0	0	0	0	0	0	0	0	0	0	0
ENSMUSG00000077691	Gm25344	17	predicted gene, 25344 [Source:MGI Symbol;Acc:MGI:5455121]	115486036	snoRNA	132	132	0	0	0	0	0	0	0	0	0	0	0	0	0	0	0	0	0	0	0	0	0	0	0	0	0	0	0	0	0	0	0	0	0	0	0	0	0	0	0	0	0	0	0
ENSMUSG00000117336	Gm49865	17	predicted gene, 49865 [Source:MGI Symbol;Acc:MGI:6270540]		processed_pseudogene	690	690	0	0	0	0	0	0	0	0	0	0	0	0	0	0	0	0	0	0	0	0	0	0	0	0	0	0	0	0	0	0	0	0	0	0	0	0	0	0	0	0	0	0	0
ENSMUSG00000117012	Gm18992	17	predicted gene, 18992 [Source:MGI Symbol;Acc:MGI:5011177]		processed_pseudogene	553	553	0	0	0	0	0	0.0394216	0	0	0.0248382	0	0	0	0	0	0	0	0	0	0	0	0	0.0459414	0	0	0	0	0	0	0	0	0	0	0	0.0483374	0	0	0.00523771	0.00356999	0.00711358	0.00206985	0.00402812	0.0013799	0.0074278
ENSMUSG00000117299	Gm9288	17	predicted gene 9288 [Source:MGI Symbol;Acc:MGI:3646047]		processed_pseudogene	599	599	0	0	0	0.0458062	0	0	0	0	0	0	0	0	0	0	0	0	0	0	0	0	0	0	0	0	0	0	0	0	0	0	0	0.0485986	0	0	0.0509882	0	0.0055326	0.00254479	0.00381719	0	0.0082989	0.00269992	0.00537747
ENSMUSG00000117300	Gm18736	17	predicted gene, 18736 [Source:MGI Symbol;Acc:MGI:5010921]		processed_pseudogene	570	570	0.157909	0.174009	0.174949	0.192547	0.107828	0.229475	0.0689615	0.0563222	0.120487	0.0483557	0.052334	0.0587929	0.0972796	0	0.14727	0.205099	0.115206	0.0945908	0.0405642	0.0552126	0.227295	0.0891424	0.192348	0.10784	0.192873	0.191443	0.0357327	0.269794	0	0.0690052	0.0981174	0.127678	0.137546	0	0	0.049447	0.104669	0.116745	0.14576	0.0970084	0.0893528	0.116869	0.104545	0.0787516	0.330489		0.929637	-0.116065	0.390875		-0.536235	-0.0756636	0.501909		-0.642227
ENSMUSG00002076584	Gm54915	17	predicted gene, 54915 [Source:MGI Symbol;Acc:MGI:6846305]		miRNA	125	125	0	0	0	0	0	0	0	0	0	0	0	0	0	0	0	0	0	0	0	0	0	0	0	0	0	0	0	0	0	0	0	0	0	0	0	0	0	0	0	0	0	0	0
ENSMUSG00000117140	Gm18138	17	predicted gene, 18138 [Source:MGI Symbol;Acc:MGI:5010323]		processed_pseudogene	493	493	0	0	0	0	0	0	0	0	0.0278611	0	0	0	0	0	0	0	0	0	0	0	0	0	0	0	0	0	0	0	0	0	0	0	0	0	0	0	0	0.00154784	0	0.00232176	0	0.00154784	0
ENSMUSG00000117158	Gm49866	17	predicted gene, 49866 [Source:MGI Symbol;Acc:MGI:6270541]		processed_pseudogene	392	392	0	0	0.0635974	0	0	0.0556126	0.100276	0	0	0	0	0.0854897	0	0	0.142762	0.0745576	0	0	0	0	0.0661012	0	0	0	0	0	0	0	0	0	0	0	0	0	0	0	0.00367229	0.0290164	0.0154426	0.0154805	0.01811	0.0207076	0.0119811
ENSMUSG00000050612	Txndc2	17	thioredoxin domain containing 2 (spermatozoa) [Source:MGI Symbol;Acc:MGI:2389312]	213272	protein_coding	1987	1861	0.0120914	0.0355312	0.0401883	0.0737182	0.0165131	0.0468568	0	0.0517523	0.051665	0.0148107	0.0641169	0.0900375	0.0297955	0.0499969	0	0.0157048	0.011762	0.101402	0.0372729	0.0845544	0.027847	0	0.0147284	0.0660602	0.073843	0.0293182	0.0437778	0.0330537	0.0143027	0.0845415	0.0901562	0.0234637	0.0702144	0.0430907	0.0164116	0.015145	0.0426545	0.039219	0.0379468	0.045935	0.0389285	0.0417482	0.0401253	0.00437554	0.963232		0.0940705	-0.00167394	0.988861		0.027572	0.0463645	0.693533		0.333842
ENSMUSG00000117114	Gm49867	17	predicted gene, 49867 [Source:MGI Symbol;Acc:MGI:6270542]		processed_pseudogene	252	252	0.0892937	0	0	0.217761	0	0.0865085	0	0.254791	0.109012	0.218752	0.118375	0.132984	0.220037	0	0	0	0.173723	0.106978	0.275257	0	0	0	0.108768	0	0.109065	0.216513	0	0	0.211249	0.156083	0.443864	0.0577591	0.103706	0	0.121198	0.111844	0.106406	0.096012	0.0647991	0.127235	0.111592	0.104405	0.0980124	-0.017092	0.801843		-0.209377					0.048503	0.577895		0.783795
ENSMUSG00000117229	Gm35550	17	predicted gene, 35550 [Source:MGI Symbol;Acc:MGI:5594709]		lncRNA	1023	972	0	0	0	0	0	0	0	0.0330285	0.0282624	0	0.0613794	0	0	0	0	0.060137	0.135118	0	0.118938	0	0	0.0522749	0	0.0316198	0	0.140332	0.0419087	0.0316425	0.0547682	0.040466	0	0.0598983	0	0	0	0.0579933	0.0349912	0.0176625	0.0169028	0.0359823	0.0260956	0.0234649	0.0291889	0.0771063	0.243437		1.42055					-0.023587	0.704364		-0.700505
ENSMUSG00000117074	Gm49925	17	predicted gene, 49925 [Source:MGI Symbol;Acc:MGI:6270632]		processed_pseudogene	383	383	0	0	0	0	0	0	0	0	0	0	0	0	0	0	0	0	0	0	0	0	0	0	0	0	0.0717608	0	0	0	0	0	0	0	0	0	0	0	0.00398671	0	0	0.00598007	0	0.00398671	0
ENSMUSG00000119004	Gm23264	17	predicted gene, 23264 [Source:MGI Symbol;Acc:MGI:5453041]	115488872	snRNA	107	107	0	0	0	0.512858	0	0	0	0	0	0	0	0	0	0	0	0	0	0	0	0	0	0	0	0	0	0	0	0	0	0	0	0.136031	0	0	0	0	0.00755726	0.0284921	0.0427382	0	0.0113359	0.00755726	0.0284921
ENSMUSG00000117321	Gm49927	17	predicted gene, 49927 [Source:MGI Symbol;Acc:MGI:6270635]		processed_pseudogene	238	238	0	0	0	0	0	0	0	0	0	0	0	0	0	0	0	0	0	0	0	0	0	0	0	0	0	0	0	0	0	0	0	0	0	0	0	0	0	0	0	0	0	0	0
ENSMUSG00000117253	Gm49930	17	predicted gene, 49930 [Source:MGI Symbol;Acc:MGI:6270639]		processed_pseudogene	334	334	0.269485	0	0.0746412	0	0	0.13054	0	0	0	0	0	0	0	0	0.167553	0	0	0	0.138453	0	0.0775798	0	0	0	0	0	0	0	0	0.117763	0	0	0	0	0	0	0.0185442	0.0356788	0.0575582	0.00981361	0.0139627	0.0404284	0.0137946
ENSMUSG00000117312	Gm49931	17	predicted gene, 49931 [Source:MGI Symbol;Acc:MGI:6270640]		processed_pseudogene	947	947	0	0	0	0	0	0	0	0	0	0	0	0	0	0	0	0	0	0	0	0	0	0	0	0	0	0	0	0	0.056214	0	0	0	0	0	0	0	0.003123	0	0	0.0046845	0	0	0.003123
ENSMUSG00000117296	Gm20742	17	predicted gene, 20742 [Source:MGI Symbol;Acc:MGI:5434098]		lncRNA	3450	3450	0	0	0	0	0	0	0	0	0	0	0	0	0	0	0	0	0	0.00781402	0	0	0	0	0	0	0	0	0	0	0	0	0	0	0.00757502	0	0	0	0.000420834	0.000434112	0	0	0.00128242	0.000420834	0.000434112
ENSMUSG00000117246	Gm17891	17	predicted gene, 17891 [Source:MGI Symbol;Acc:MGI:5010076]		processed_pseudogene	779	779	2.07977	2.24939	1.34412	1.58499	2.05136	2.35072	0.100919	0.206057	0.0528967	0.353822	0.0765864	0.301135	0.0711802	0.238881	0.107759	0.18759	0.337189	0.38067	1.98864	2.01997	1.92924	1.33714	1.90002	2.09105	0.21169	0.14008	0.156875	0.039482	0.170843	0.252458	0.179483	0.280269	0.704506	0.274512	0.392066	0.144723	0.789613	0.781946	1.91053	0.171904	0.274902	0.781207	0.790353	-0.0150452	0.885848		-0.122258	-0.0466302	0.737993	0.847627	-0.0572388	0.17789	0.247917		0.613585
ENSMUSG00000117220	Gm49932	17	predicted gene, 49932 [Source:MGI Symbol;Acc:MGI:6270641]		lncRNA	1152	1152	1.21105	1.43497	1.23352	1.42906	1.1204	1.55175	0.0341216	0.111471	0.0476928	0.334964	0.0517889	0.116361	0.0962663	0.376915	0.267183	0.177592	0.361019	0.561633	1.60567	1.36594	1.70945	1.03651	1.45137	1.46736	0.214722	0.21313	0.0884011	0.16019	0.184843	0.10243	0.267012	0.214792	0.249542	0.139222	0.450706	0.171262	0.616253	0.58432	1.38475	0.138343	0.277762	0.596769	0.603803	0.0965155	0.370051		0.498694	0.0849824	0.517169	0.685414	0.108527	-0.111537	0.495358	0.684634	-0.276237
ENSMUSG00000117010	Gm49933	17	predicted gene, 49933 [Source:MGI Symbol;Acc:MGI:6270643]		processed_pseudogene	228	228	0.197386	0	0.109343	0.361025	0.26957	0	0	0	0.0602435	0	0.130835	0	0.1216	0.544118	0	0.128187	0.19201	0.118238	0.202821	0.414094	0.113648	0	0.360652	0	0.241091	0.119652	0.178663	0.269794	0.116743	0	0.122647	0.063839	0.343866	0.117239	0	0	0.148042	0.124031	0.169045	0.0930851	0.145979	0.157389	0.114683					0.0178289	0.847526		0.215003	-0.0630741	0.508474		-0.741989
ENSMUSG00000093686	Gm4705	17	predicted gene 4705 [Source:MGI Symbol;Acc:MGI:3782885]		processed_pseudogene	354	354	0.317825	0.653764	0.281697	0.232525	0.173621	0.492659	0.22208	0.0906883	0.0388009	0.0778609	0	0.189333	0.156637	0.438061	0.23713	0.165122	0.123668	0.456921	0	0	0.21959	0.430603	0.38714	0.0868206	0.0776395	0.308255	0.287678	0.173766	0.0751902	0.33333	0.157986	0.0822332	0.147649	0.377551	0.172553	0.079618	0.188756	0.241577	0.27302	0.156218	0.216261	0.20654	0.223793	0.112632	0.175554		1.05707	-0.16234	0.202063		-0.940205	-0.118006	0.370822		-0.615324
ENSMUSG00000024105	Themis3	17	thymocyte selection associated family member 3 [Source:MGI Symbol;Acc:MGI:1921806]	74556	protein_coding	2544	2544	0	0.012996	0	0.0107853	0	0.0257077	0	0.0252387	0	0.0216688	0.0117258	0.0131729	0.0326942	0.0121913	0.0109989	0	0.00860423	0.0211937	0.00908868	0	0	0.00998648	0	0	0	0	0	0	0.0104628	0	0	0.0114428	0	0	0	0.0221578	0.0035077	0.0114988	0.00571368	0.00685576	0.00994026	0.00636948	0.00863698									-0.0804741	0.338098		-1.33195
ENSMUSG00000117186	Gm46576	17	predicted gene, 46576 [Source:MGI Symbol;Acc:MGI:5826213]		processed_pseudogene	149	149	0	0	0	0	0	0	0	0	0	0	0	0	0	0	0	0	0	0	0	0	0	0	0	0	0	0	0	0	0	0	0	0	0	0	0	0	0	0	0	0	0	0	0
ENSMUSG00000117065	Gm49941	17	predicted gene, 49941 [Source:MGI Symbol;Acc:MGI:6270655]		processed_pseudogene	457	457	0	0	0	0	0	0	0	0	0	0	0	0	0	0	0	0	0	0	0	0	0	0	0	0	0	0	0	0	0	0	0	0	0	0	0	0	0	0	0	0	0	0	0
ENSMUSG00000114563	1700016K05Rik	17	RIKEN cDNA 1700016K05 gene [Source:MGI Symbol;Acc:MGI:1922794]	102639882	lncRNA	386	386	0	0	0	0	0	0	0	0	0.0355842	0	0	0	0	0	0	0	0	0	0	0	0	0	0	0	0	0	0.0527658	0	0	0	0	0	0	0	0	0	0.00293144	0.0019769	0	0.00736251	0	0.00490834	0
ENSMUSG00000114291	Gm47471	17	predicted gene, 47471 [Source:MGI Symbol;Acc:MGI:6096440]		lncRNA	1300	1300	0	0	0	0	0	0	0.030237	0	0	0	0	0	0	0	0	0.022482	0	0.0207372	0	0	0.019932	0	0	0.0236419	0	0	0	0	0	0	0.0430207	0.0111964	0	0	0	0	0.00543283	0.0040809	0.00363116	0.00251975	0.00811969	0.00579923	0.00371451
ENSMUSG00000117174	Gm49939	17	predicted gene, 49939 [Source:MGI Symbol;Acc:MGI:6270653]		processed_pseudogene	253	253	0	0	0	0	0	0	0	0	0	0	0	0	0	0	0	0	0	0	0	0	0	0	0	0	0	0	0	0	0	0	0	0	0	0	0	0	0	0	0	0	0	0	0
ENSMUSG00000117166	Gm18961	17	predicted gene, 18961 [Source:MGI Symbol;Acc:MGI:5011146]		processed_pseudogene	661	661	0	0	0	0	0	0	0	0	0	0	0	0	0	0	0	0	0	0	0	0	0	0	0	0	0	0	0	0	0	0	0	0	0	0	0	0	0	0	0	0	0	0	0
ENSMUSG00000117329	Gm49943	17	predicted gene, 49943 [Source:MGI Symbol;Acc:MGI:6270658]		processed_pseudogene	139	139	0	0.475709	0	0	0	0	0	0	0	0	0	0	0	0	0	0	0	0	0	0	0	0.182774	0	0.442223	0	0.196263	0	0	0	0	0.201176	0.209429	0	0	0	0	0.0684369	0.0264283	0.0917255	0.0163553	0.034217	0.0601431	0.034722
ENSMUSG00000117224	Gm49940	17	predicted gene, 49940 [Source:MGI Symbol;Acc:MGI:6270654]		processed_pseudogene	387	387	0	0	0	0	0	0	0	0	0	0	0	0	0	0	0	0	0	0	0	0	0	0	0	0	0	0	0	0	0	0	0	0	0	0	0	0	0	0	0	0	0	0	0
ENSMUSG00000117332	Gm49942	17	predicted gene, 49942 [Source:MGI Symbol;Acc:MGI:6270656]		TEC	3375	3375	0	0	0	0	0	0	0	0.0190244	0	0.00816674	0.00883864	0	0.00821473	0	0	0	0.00648568	0.00798766	0.00685085	0	0.00767753	0.00752758	0	0	0.016287	0	0	0	0	0	0	0.00431268	0	0	0	0	0.00236976	0.0032621	0.001838	0.00435973	0.00225006	0.00346485	0.00216702
ENSMUSG00000114492	Gm9984	17	predicted gene 9984 [Source:MGI Symbol;Acc:MGI:3641639]		lncRNA	3118	3118	0.0288672	0.0318105	0.0159911	0.0351994	0.0394239	0.048942	0.126068	0.0823699	0.0308366	0.0530393	0.0956716	0.0322437	0.0889182	0.039788	0.0807671	0.037494	0.0491418	0.0864604	0.00741552	0.0403735	0.0415517	0.0244441	0.0175815	0.0197142	0.114592	0.0612457	0.0653227	0.0394567	0.0426833	0.0504592	0.0896839	0.0420133	0.0502896	0.025719	0.0293861	0.0271181	0.0438361	0.0557241	0.0292762	0.0661657	0.0538983	0.0576614	0.0418988	-0.0130407	0.914154		-0.117057	-0.0958015	0.48801		-0.406705	-0.178831	0.263087		-0.508202
ENSMUSG00000093508	Mir5709	17	microRNA 5709 [Source:MGI Symbol;Acc:MGI:5451818]	100885844	miRNA	89	89	0	0	0.280114	0.924874	0.345292	0	0	0	0	0	0	0	0	0	0	0.328389	0	1.21161	0	0	0.582284	0.856368	0	0	0	0	0	0.345579	0	0	0	0	0	0	0	0	0.099124	0.171682	0.249078	0.0287982	0.128333	0.047911	0.222895
ENSMUSG00002075726	Gm54965	17	predicted gene, 54965 [Source:MGI Symbol;Acc:MGI:6846405]		misc_RNA	277	277	0	0.119357	0	0	0.110942	0	0	0	0.0495867	0	0	0	0	0	0	0	0	0.0973226	0	0	0	0	0	0	0	0	0	0	0	0	0	0.0525462	0	0	0	0	0.00291923	0.020956	0.0191916	0.00413222	0.0124891	0.012305	0.0115703
ENSMUSG00000117029	Gm36201	17	predicted gene, 36201 [Source:MGI Symbol;Acc:MGI:5595360]	102640031	lncRNA	2849	2849	0.00789821	0	0	0.00963072	0	0	0	0.0112684	0	0	0.0104705	0	0.00973138	0.0217724	0.0196429	0.0102585	0.0076831	0.0283872	0.0162314	0	0	0.0178347	0	0.0107878	0.00964703	0	0.0142981	0.0107955	0.00934269	0.0138059	0	0.00510891	0	0.00938245	0	0.0197857	0.00761224	0.00759685	0.00519857	0.00663568	0.0109794	0.00642215	0.00878694									-0.128212	0.188146		-1.49523
ENSMUSG00000073375	Lrrc30	17	leucine rich repeat containing 30 [Source:MGI Symbol;Acc:MGI:2685172]	240131	protein_coding	1760	1760	0.0127852	0	0	0.0155897	0	0	0	0	0	0	0.0169491	0	0	0.017622	0	0	0	0.0153173	0	0	0	0	0.0155736	0	0	0	0	0.0174753	0	0	0	0	0.0296975	0	0.0173534	0	0.00444999	0.00434796	0.00366238	0.0028687	0.00666585	0.00333915	0.0054588
ENSMUSG00000116896	Gm49792	17	predicted gene, 49792 [Source:MGI Symbol;Acc:MGI:6215320]		processed_pseudogene	280	280	0	0	0	0	0	0	0	0	0	0	0	0	0	0	0	0	0	0	0	0	0	0	0	0	0	0	0	0	0	0	0	0	0	0	0	0	0	0	0	0	0	0	0
ENSMUSG00000089690	Gm16569	17	predicted gene 16569 [Source:MGI Symbol;Acc:MGI:4414989]		unprocessed_pseudogene	314	314	0	0	0	0	0	0	0	0	0	0	0	0	0	0	0	0	0	0	0	0	0.0825212	0	0	0	0.0875299	0	0	0	0	0	0	0	0	0	0	0	0.00944728	0	0.00687677	0.00729416	0	0.00944728	0
ENSMUSG00000044697	Gm5479	17	predicted gene 5479 [Source:MGI Symbol;Acc:MGI:3643380]		processed_pseudogene	435	435	0	0	0	0	0	0	0	0	0	0	0	0	0	0	0	0	0	0	0	0	0.059567	0	0.0630104	0	0	0	0	0	0	0	0	0.0334604	0	0	0	0	0.00866877	0	0.0102148	0	0.00278837	0.00516819	0.00350058
ENSMUSG00000088244	Gm25909	17	predicted gene, 25909 [Source:MGI Symbol;Acc:MGI:5455686]	115488846	snoRNA	121	121	0.185967	0	0	0	0	0.180166	0	0	0.227033	0	0	0	0	0	0	0	0	0.222796	0	0	0	0	0	0	0.227144	0	0.168327	0.254186	0.219978	0	0	0	0	0	0	0.232932	0.0612537	0.0453313	0.0305111	0.091389	0.0379774	0.0449151	0.0616699
ENSMUSG00000116817	Gm5679	17	predicted gene 5679 [Source:MGI Symbol;Acc:MGI:3779512]		processed_pseudogene	1148	1148	0	0	0	0	0	0	0	0	0	0	0	0	0.0241504	0	0	0	0	0	0	0	0	0	0	0	0	0	0	0	0	0	0	0	0	0	0	0	0	0.00134169	0	0	0.00201254	0.00134169	0
ENSMUSG00000116779	Gm4829	17	predicted gene 4829 [Source:MGI Symbol;Acc:MGI:3643090]		processed_pseudogene	594	594	0.454586	0.166979	0.37773	0.646685	0.672563	0.403706	0.330876	0.648559	0.578094	0.371215	0.351537	0.338505	0.606769	0.522134	0.612386	0.541233	0.479056	0.635382	0.389253	0.847708	0.741579	0.769866	0.507584	0.827865	0.4627	0.0459269	0.445756	0.310672	0.313672	0.331085	0.564918	0.710612	0.395967	0.540012	0.462757	0.664287	0.518457	0.485444	0.567175	0.377383	0.561293	0.494585	0.509316	-0.121022	0.334949		-0.405018	0.270434	0.102483	0.224146	0.581601	0.0123885	0.941035	0.970293	-0.00274028
ENSMUSG00000116596	Gm49798	17	predicted gene, 49798 [Source:MGI Symbol;Acc:MGI:6215331]		processed_pseudogene	247	247	0	0	0	0	0	0	0	0	0	0	0	0	0	0	0	0	0	0	0	0	0	0	0	0	0	0	0	0	0	0	0	0	0	0	0	0	0	0	0	0	0	0	0
ENSMUSG00000116941	Gm46578	17	predicted gene, 46578 [Source:MGI Symbol;Acc:MGI:5826215]		processed_pseudogene	355	355	0	0	0	0	0	0	0	0	0	0	0	0	0	0	0	0	0	0	0	0	0	0	0.07721	0	0	0	0	0	0	0	0	0	0	0	0	0	0.00428944	0	0.00643417	0	0	0	0.00428944
ENSMUSG00000090955	Gm17097	17	predicted gene 17097 [Source:MGI Symbol;Acc:MGI:4937924]		processed_pseudogene	714	714	0.126062	0	0	0	0	0	0	0	0.0192374	0	0.0417793	0	0.0388301	0	0	0.0409336	0.0306571	0	0.0647664	0.0440773	0	0	0	0	0	0	0.0285261	0	0.0372792	0	0.0391645	0.0611567	0	0.112313	0	0	0.0215157	0.0165277	0.0195754	0.0105685	0.0269213	0.0234344	0.014609
ENSMUSG00000117243	Gm49944	17	predicted gene, 49944 [Source:MGI Symbol;Acc:MGI:6270659]		lncRNA	551	551	0	0	0	0	0	0	0	0	0	0	0	0	0	0	0	0	0	0	0	0	0	0	0	0	0	0	0	0	0	0	0	0	0	0	0	0	0	0	0	0	0	0	0
ENSMUSG00000117208	Gm49945	17	predicted gene, 49945 [Source:MGI Symbol;Acc:MGI:6270661]		lncRNA	166	166	0	0	0	0	0	0	0	0	0	0	0	0	0	0	0	0	0	0	0	0	0	0	0	0	0	0	0	0	0	0	0	0	0	0	0	0	0	0	0	0	0	0	0
ENSMUSG00000116874	Gm34035	17	predicted gene, 34035 [Source:MGI Symbol;Acc:MGI:5593194]		lncRNA	858	798	0	0	0	0	0	0	0	0	0	0	0	0.041995	0	0	0	0.109874	0	0	0	0	0	0	0	0	0	0	0	0	0	0	0	0.0182397	0.0654983	0	0.0382731	0	0.0067784	0.00843719	0	0.00349958	0.0193238	0.00465211	0.0105635
ENSMUSG00000117193	Gm36252	17	predicted gene, 36252 [Source:MGI Symbol;Acc:MGI:5595411]		lncRNA	1192	1192	0	0	0	0	0	0	0	0	0	0	0	0	0.0465179	0	0	0	0	0	0	0	0	0	0	0	0	0	0	0	0	0	0	0	0	0	0	0	0	0.00258433	0	0	0.0038765	0.00258433	0
ENSMUSG00000115330	Gm49221	17	predicted gene, 49221 [Source:MGI Symbol;Acc:MGI:6118677]		processed_pseudogene	357	357	0	0	0	0	0	0	0	0	0	0	0	0	0	0	0	0	0	0	0	0	0	0	0	0	0	0	0	0	0	0	0	0	0	0	0	0	0	0	0	0	0	0	0
ENSMUSG00000023802	Nox3	17	NADPH oxidase 3 [Source:MGI Symbol;Acc:MGI:2681162]	224480	protein_coding	1792	1792	0	0.0553489	0.0278238	0.0306227	0.017149	0	0	0	0.0153298	0.015381	0	0.0561026	0.0154714	0.0346147	0	0	0.0488597	0.0601749	0.116124	0	0.0289193	0	0.061182	0.0343019	0.107361	0.0152235	0	0	0.0891205	0	0.0156046	0.0324895	0	0	0.068174	0	0.0315833	0.0209377	0.030956	0.0248765	0.0229491	0.025795	0.026726	0.0454912	0.37834		1.32794	0.0877115	0.366914		0.866209	-0.0326359	0.711243		-0.427922
ENSMUSG00000116975	4930470H14Rik	17	RIKEN cDNA 4930470H14 gene [Source:MGI Symbol;Acc:MGI:1923065]	75815	lncRNA	1734	1734	0.0259539	0.0190668	0.0718863	0.0632939	0.0531678	0.0880052	0	0.0370285	0.00792129	0	0	0	0.0479666	0.071545	0	0.050565	0.025247	0.0310938	0.0666713	0.0362989	0.0448298	0.0439543	0.0632285	0.0354492	0.0158503	0.0157328	0	0.0177373	0	0	0.0483797	0.0419703	0.075357	0	0.0352272	0	0.0300381	0.0329301	0.0509838	0.00785584	0.0356126	0.0348032	0.028165					-0.0363868	0.793158		-0.150369	-0.0160706	0.89164		-0.138792
ENSMUSG00000116615	4930548J01Rik	17	RIKEN cDNA 4930548J01 gene [Source:MGI Symbol;Acc:MGI:1925293]	78043	lncRNA	914	731	0	0	0	0	0	0	0	0	0	0	0	0	0	0	0	0	0	0.0368787	0	0	0	0	0	0	0	0	0	0	0	0	0	0	0	0	0	0	0	0.00204882	0	0	0.00307323	0	0.00204882
ENSMUSG00000116767	4930517M08Rik	17	RIKEN cDNA 4930517M08 gene [Source:MGI Symbol;Acc:MGI:1922367]	75117	lncRNA	971	971	0	0	0	0	0	0	0	0	0	0	0	0	0	0	0	0	0	0	0	0	0	0	0	0	0	0	0	0	0	0	0	0	0	0	0	0	0	0	0	0	0	0	0
ENSMUSG00000118855	Gm23186	17	predicted gene, 23186 [Source:MGI Symbol;Acc:MGI:5452963]	115488874	snRNA	107	107	0	0	0	0	0	0	0	0	0	0	0	0	0	0	0	0	0	0	0	0	0	0	0	0	0	0	0	0	0	0	0	0	0	0	0	0	0	0	0	0	0	0	0
ENSMUSG00000116649	Gm49780	17	predicted gene, 49780 [Source:MGI Symbol;Acc:MGI:6215298]		processed_pseudogene	314	314	0	0	0	0	0	0	0	0	0.0437437	0	0	0	0	0	0	0	0	0	0	0	0	0	0	0	0	0	0	0	0	0	0	0	0	0	0	0	0	0.0024302	0	0.00364531	0	0.0024302	0
ENSMUSG00000116813	4930579D07Rik	17	RIKEN cDNA 4930579D07 gene [Source:MGI Symbol;Acc:MGI:1923184]		lncRNA	1862	1488	0.0302446	0	0	0.0184395	0	0.0293013	0	0.0431501	0	0.0370467	0	0	0.0186322	0	0	0.0589246	0	0.0181172	0.0310774	0	0.0174137	0.051221	0	0	0.0369414	0	0.0136879	0	0.017888	0.0528669	0	0.0293453	0	0.0718564	0.0205255	0.0189414	0.020098	0.0141031	0.0148081	0.0167984	0.0196952	0.0122496	0.0219516					0.0168492	0.818768		0.341696	0.0432837	0.613829		0.587361
ENSMUSG00000116551	Gm41517	17	predicted gene, 41517 [Source:MGI Symbol;Acc:MGI:5624402]		lncRNA	654	654	0	0	0	0.041954	0	0	0	0	0	0	0	0.102483	0	0	0	0	0	0	0.0707083	0	0	0	0	0	0	0.0417134	0	0	0	0	0	0.0222558	0	0	0.0934005	0	0.012671	0.00802428	0.00938852	0.0120164	0.00963802	0.00748208	0.0132132
ENSMUSG00000101133	Gm29050	17	predicted gene 29050 [Source:MGI Symbol;Acc:MGI:5579756]		lncRNA	2942	2528	0.00890111	0	0.00986162	0	0.0364687	0	0.0155491	0	0.0108667	0	0.0354	0	0	0.024537	0	0.0115612	0.0259761	0.0106639	0.0182924	0.0497961	0	0.0100497	0.0216848	0.0243153	0.010872	0	0.00805681	0	0.010529	0	0	0	0	0	0.0241629	0	0.0098755	0.0105436	0.0149475	0.00760613	0.00807509	0.00870738	0.0117117					0.0932637	0.310086		1.15357
ENSMUSG00002075241	Gm55021	17	predicted gene, 55021 [Source:MGI Symbol;Acc:MGI:6846516]		miRNA	102	102	0	0	0	0	0	0	0	0	0	0	0	0	0	0	0	0	0	0	0	0	0	0	0	0	0	0	0	0	0	0	0	0	0	0	0	0	0	0	0	0	0	0	0
ENSMUSG00000116691	Gm8363	17	predicted gene 8363 [Source:MGI Symbol;Acc:MGI:3648196]		processed_pseudogene	1703	1703	0.0132132	0	0.0292779	0.032223	0	0	0	0	0	0	0	0	0	0.0182118	0	0.0171618	0	0	0.013577	0	0.0152153	0	0.0321897	0	0	0.0320383	0	0	0	0	0	0.00854685	0.0153458	0	0	0.0165501	0.00741461	0.00611599	0.011308	0.00266986	0.00631803	0.00807923	0.00545137
ENSMUSG00000068120	Gm10231	17	predicted pseudogene 10231 [Source:MGI Symbol;Acc:MGI:3704468]		processed_pseudogene	441	441	0.051025	0.14994	0.113062	0.186653	0.139369	0	0.089134	0.145595	0	0.0625005	0	0	0.125736	0	0.0634497	0	0.0496353	0.0611301	0	0.21409	0.0587566	0.0576091	0.124306	0.0696927	0	0.0618607	0.0461851	0	0.120714	0	0.0634092	0.0330052	0.0592603	0.0606136	0.0692561	0	0.0577088	0.0687349	0.0970419	0.0438324	0.0487913	0.070806	0.0556377					-0.0310392	0.762634		-0.29362
ENSMUSG00000097186	Gm26595	17	predicted gene, 26595 [Source:MGI Symbol;Acc:MGI:5477089]		processed_pseudogene	484	484	0	0	0	0.0566899	0.0634937	0.0450416	0	0.13266	0.0567583	0	0	0	0.0572824	0	0	0	0.0452255	0.0556991	0	0	0	0	0	0	0.113572	0	0	0	0	0	0	0	0	0	0	0	0.00630955	0.0284917	0.0137688	0.0252492	0.0131839	0.0200151	0.0147861
ENSMUSG00000096962	Gm26622	17	predicted gene, 26622 [Source:MGI Symbol;Acc:MGI:5477116]		processed_pseudogene	298	298	0	0.110945	0	0.184147	0	0	0	0	0.0921847	0	0	0	0	0	0	0	0	0	0	0	0	0	0	0	0.0922295	0.0915456	0	0	0	0	0.0938371	0	0	0	0	0	0.0154229	0.0215154	0.0245911	0.0229966	0.00781976	0.0267079	0.0102304
ENSMUSG00000116734	Gm8376	17	predicted gene 8376 [Source:MGI Symbol;Acc:MGI:3647776]		processed_pseudogene	643	643	0	0	0	0	0	0	0	0	0	0	0	0	0	0	0	0	0	0	0	0	0	0	0	0	0	0	0	0	0	0	0	0	0	0	0	0	0	0	0	0	0	0	0
ENSMUSG00000100572	2410021H03Rik	17	RIKEN cDNA 2410021H03 gene [Source:MGI Symbol;Acc:MGI:1917000]	69750	lncRNA	764	764	0	0	0	0	0	0	0	0	0	0	0	0	0.0362889	0	0	0	0	0	0	0.0411926	0	0	0.0717527	0	0	0	0	0	0	0	0	0	0	0	0	0	0.00627474	0.00201605	0.00941211	0	0.00302407	0.00430453	0.00398626
ENSMUSG00000117323	Gm36487	17	predicted gene, 36487 [Source:MGI Symbol;Acc:MGI:5595646]		lncRNA	1399	1399	0	0	0	0	0	0	0	0	0	0	0	0	0	0	0	0	0	0	0	0	0	0	0	0	0	0	0	0	0	0	0.0199882	0	0.0186804	0	0.0218313	0	0.0033611	0	0	0	0.00504165	0.00214825	0.00121285
ENSMUSG00000117053	A730049N16Rik	17	RIKEN cDNA A730049N16 gene [Source:MGI Symbol;Acc:MGI:2685394]		lncRNA	822	822	0	0	0.0606573	0	0	0	0.0956401	0	0	0	0	0	0	0	0.0340405	0	0	0	0	0.0382861	0	0	0	0.0373899	0	0.0331881	0	0.0374167	0	0	0	0	0	0	0	0	0.00812671	0.0105743	0.0113611	0.0138537	0.00283671	0.0145451	0.00415592
ENSMUSG00000117122	Gm9319	17	predicted gene 9319 [Source:MGI Symbol;Acc:MGI:3648811]		processed_pseudogene	532	532	0	0	0	0	0	0.0409777	0.0738874	0	0.0258186	0	0	0	0	0	0	0	0	0	0.0869233	0.0591563	0	0	0.103043	0.115543	0	0	0.038285	0.057813	0	0	0	0	0	0	0	0	0.025598	0.00781576	0.0338037	0.016317	0	0.0157817	0.0176321
ENSMUSG00000117071	Gm9598	17	predicted gene 9598 [Source:MGI Symbol;Acc:MGI:3780006]		processed_pseudogene	776	776	0	0	0	0	0.0792035	0	0	0	0.0177004	0	0	0.0431855	0	0	0	0.0376631	0.0282077	0	0	0	0	0	0	0.0396063	0.035418	0	0	0.0396347	0	0	0	0	0	0	0	0	0.00636994	0.0114422	0.00990082	0.0113282	0.00548923	0.00295102	0.0148612
ENSMUSG00002076618	Gm55102	17	predicted gene, 55102 [Source:MGI Symbol;Acc:MGI:6846678]		misc_RNA	239	239	0	0	0	0	0	0	0	0	0	0	0	0	0	0	0	0	0	0	0	0	0	0	0	0	0	0	0	0	0	0	0	0	0	0	0	0	0	0	0	0	0	0	0
ENSMUSG00000117124	Gm49895	17	predicted gene, 49895 [Source:MGI Symbol;Acc:MGI:6270587]		lncRNA	2781	2781	0	0	0	0	0	0	0	0	0	0	0	0	0	0	0.0100616	0	0	0	0	0	0	0	0	0	0.00988291	0	0.00732385	0	0.0191423	0	0.0100552	0.0104677	0	0.0192237	0	0	0.00422753	0.000558978	0	0.00302909	0.00415068	0.00265507	0.00213144
ENSMUSG00000117233	Gm36594	17	predicted gene, 36594 [Source:MGI Symbol;Acc:MGI:5595753]		lncRNA	1450	1450	0	0	0	0	0	0	0	0	0	0	0	0	0	0	0	0.0201563	0	0	0	0	0	0	0	0	0	0	0	0	0	0	0	0	0	0	0	0	0	0.00111979	0	0	0.00167969	0	0.00111979
ENSMUSG00000117078	Gm4561	17	predicted gene 4561 [Source:MGI Symbol;Acc:MGI:3782745]		processed_pseudogene	505	505	0	0	0	0	0	0	0	0	0	0	0	0	0	0	0	0	0	0	0	0	0	0	0	0	0	0	0	0	0	0	0	0	0	0	0	0	0	0	0	0	0	0	0
ENSMUSG00000097282	5031415H12Rik	17	RIKEN cDNA 5031415H12 gene [Source:MGI Symbol;Acc:MGI:1923234]		lncRNA	2481	2481	0	0	0	0	0.0123865	0	0	0	0.0110726	0	0	0.0135074	0	0	0.0112782	0	0	0	0	0	0	0	0	0	0	0	0	0	0	0	0	0	0	0	0	0	0	0.00268027	0.00103221	0.00204833	0.000939853	0.00124171	0.00143855
ENSMUSG00000117231	Gm41609	17	predicted gene, 41609 [Source:MGI Symbol;Acc:MGI:5624494]	105246306	lncRNA	3748	3157	0.00712765	0.0104725	0.00789679	0.0173823	0.0194685	0	0.0249022	0.0305071	0.00435081	0	0.00944897	0.0212303	0	0	0	0.00925771	0.0138671	0	0.0292957	0.0199374	0	0.0241422	0.00868215	0	0.0261176	0.0259239	0.00645157	0	0.00843121	0.012459	0	0	0.0165561	0.0423354	0	0	0.0122407	0.00977288	0.0120338	0.0141519	0.00683469	0.0116411	0.0103725	-0.00221059	0.976424		-0.135604	0.0424828	0.660069		0.377788
ENSMUSG00000080468	Mir1195	17	microRNA 1195 [Source:MGI Symbol;Acc:MGI:3783368]	100316676	miRNA	98	98	0	0	0	0	0	0	0	0	0	0	0	0	0	0	0	0	0	0	0	0	0	0	0	0	0	0	0	0	0	0	0	0	0	0	0	0	0	0	0	0	0	0	0
ENSMUSG00000117121	Gm49902	17	predicted gene, 49902 [Source:MGI Symbol;Acc:MGI:6270599]		TEC	1881	1881	0.0119628	0	0	0	0	0	0.0417949	0	0.00730224	0.0439597	0.0317176	0	0	0	0.0446273	0.0155378	0	0	0	0	0	0	0	0.0163394	0	0	0	0.0163511	0	0	0	0.00773806	0.0138936	0	0	0	0.0030179	0.010939	0.00235852	0.0117605	0.00681639	0.00707327	0.00688365
