## Supplementary material for "Wild type bone marrow-derived microglia-like cells mitigate strain-dependent neuropathology in Csf1r mutant mice": Table S1 (part 23 of 54)

### Sheet: 1. FPKM for all samples (continued)
gene	gene_name	chromosome	description	entrez_id	gene_type	gene_length	max_transcript_length	WT_1826CTX_fpkm	WT_1827CTX_fpkm	WT_1828CTX_fpkm	WT_1814CTX_fpkm	WT_1840CTX_fpkm	WT_1842CTX_fpkm	WT_1826H_fpkm	WT_1827H_fpkm	WT_1828H_fpkm	WT_1814H_fpkm	WT_1840H_fpkm	WT_1842H_fpkm	WT_1826STR_fpkm	WT_1827STR_fpkm	WT_1828STR_fpkm	WT_1814STR_fpkm	WT_1840STR_fpkm	WT_1842STR_fpkm	FIRE_1822CTX_fpkm	FIRE_1825CTX_fpkm	FIRE_1830CTX_fpkm	FIRE_1839CTX_fpkm	FIRE_1844CTX_fpkm	FIRE_1845CTX_fpkm	FIRE_1822H_fpkm	FIRE_1825H_fpkm	FIRE_1830H_fpkm	FIRE_1839H_fpkm	FIRE_1844H_fpkm	FIRE_1845H_fpkm	FIRE_1822STR_fpkm	FIRE_1825STR_fpkm	FIRE_1830STR_fpkm	FIRE_1839STR_fpkm	FIRE_1844STR_fpkm	FIRE_1845STR_fpkm	KO_avg_fpkm	WT_avg_fpkm	CTX_avg_fpkm	H_avg_fpkm	STR_avg_fpkm	F_avg_fpkm	M_avg_fpkm	WT_vs_KO_Hippocampus.l2fc	WT_vs_KO_Hippocampus.pval	WT_vs_KO_Hippocampus.padj	WT_vs_KO_Hippocampus.raw_l2fc	WT_vs_KO_Cortex.l2fc	WT_vs_KO_Cortex.pval	WT_vs_KO_Cortex.padj	WT_vs_KO_Cortex.raw_l2fc	WT_vs_KO_Striatum.l2fc	WT_vs_KO_Striatum.pval	WT_vs_KO_Striatum.padj	WT_vs_KO_Striatum.raw_l2fc
ENSMUSG00000117156	Gm49904	17	predicted gene, 49904 [Source:MGI Symbol;Acc:MGI:6270602]		processed_pseudogene	331	331	0	0	0	0	0	0	0	0	0	0	0	0	0	0	0	0	0	0	0	0	0	0	0	0.0928534	0	0	0	0	0	0	0	0	0	0	0	0	0.00515852	0	0.00773779	0	0	0	0.00515852
ENSMUSG00000066983	Gm16519	17	predicted gene, 16519 [Source:MGI Symbol;Acc:MGI:4360871]		processed_pseudogene	489	489	0	0	0	0	0	0	0	0	0	0	0	0	0	0	0	0	0	0.0551296	0.0472834	0	0	0	0.0560522	0	0	0	0	0	0	0	0	0.0297654	0	0.0546638	0	0.0576376	0.0136335	0.00306275	0.00861131	0	0.016433	0.00428049	0.0124157
ENSMUSG00000117200	Gm49905	17	predicted gene, 49905 [Source:MGI Symbol;Acc:MGI:6270603]		processed_pseudogene	797	797	0.197634	0.0829655	0.06256	0.10328	0.0385583	0.109411	0.0986401	0	0.0689361	0.0345831	0.0748567	0.0420476	0.0347863	0.116743	0.0702166	0.183354	0.109858	0.169124	0.145054	0.197435	0.065023	0.0637531	0.103173	0.0771254	0.0344848	0.0342291	0.0511107	0	0	0.0987025	0	0.109576	0.0655805	0.100617	0	0.0707271	0.0675884	0.088753	0.103831	0.0447992	0.0858818	0.0797208	0.0766205	-0.0378383	0.590651		-0.483989	0.0155738	0.908221		0.117131	-0.145357	0.249353		-0.962111
ENSMUSG00000117079	Gm41611	17	predicted gene, 41611 [Source:MGI Symbol;Acc:MGI:5624496]	105246309	lncRNA	2943	2943	0.0229378	0.0561702	0.025413	0.0372925	0.0730944	0.0296298	0	0	0.00466718	0.00936553	0.0202721	0.0683221	0.0188411	0.0105385	0.0285233	0.0198618	0.0148754	0.0183203	0.0235694	0.0213871	0.017609	0.00863255	0.0372539	0.0104433	0	0	0	0.0104507	0	0	0.028505	0.00989146	0	0.0363311	0.0103778	0.0191538	0.0129781	0.0254514	0.0302861	0.00942313	0.017935	0.0148918	0.0235376	-0.0882907	0.0917244		-3.30794	-0.20807	0.126106		-1.04545	-0.0152818	0.898569		-0.0722142
ENSMUSG00002074878	Gm55175	17	predicted gene, 55175 [Source:MGI Symbol;Acc:MGI:6846823]		miRNA	109	109	0	0	0	0.251724	0	0	0	0	0.252028	0	0	0	0	0	0	0	0	0	0	0	0	0	0	0	0	0	0	0	0	0	0	0	0	0	0	0	0	0.0279862	0.020977	0.0210023	0	0.0140015	0.0139847
ENSMUSG00002075503	Gm55176	17	predicted gene, 55176 [Source:MGI Symbol;Acc:MGI:6846825]		rRNA	122	122	0	0	0	0	0	0.536069	0	0	0	0	0	0	0	0	0	0	0	0	0	0.25796	0	0	0	0.251922	0	0	0	0	0	0	0	0.119306	0.428423	0	0	0	0.0587562	0.0297816	0.0871626	0	0.0456441	0.0447605	0.0437773
ENSMUSG00000095869	Ppp1r2-ps6	17	protein phosphatase 1, regulatory (inhibitor) subunit 2, pseudogene 6 [Source:MGI Symbol;Acc:MGI:3644697]		processed_pseudogene	621	621	0	0	0	0	0	0	0	0	0	0	0	0	0	0	0	0	0	0	0	0	0	0	0	0	0	0	0	0	0	0	0	0	0	0	0	0	0	0	0	0	0	0	0
ENSMUSG00000059562	Ccdc154	17	coiled-coil domain containing 154 [Source:MGI Symbol;Acc:MGI:2685163]	207209	protein_coding	2635	2523	0.0178375	0.0131041	0	0	0	0	0	0.0127244	0.0163324	0	0.0118234	0	0	0.0122928	0.0110905	0.0579203	0.0260275	0.0213701	0.0183287	0.0249474	0.0308105	0	0.0108639	0.0365452	0	0.0324383	0.00807278	0	0	0	0.0110834	0.0403833	0	0	0.0484217	0	0.0145497	0.0111402	0.0127031	0.0067826	0.0190491	0.0138581	0.0118318					0.13691	0.126478		1.95682	-0.0256921	0.787165		-0.337955
ENSMUSG00000114245	Percc1	17	proline and glutamate rich with coiled coil 1 [Source:MGI Symbol;Acc:MGI:5621540]	102643076	protein_coding	906	906	0	0	0	0	0	0	0.0433864	0.070869	0.0454818	0.0608449	0.0658508	0.0369889	0	0.0342326	0.0617689	0	0	0	0	0	0	0	0.0302534	0	0.030336	0	0	0.101843	0.0293789	0	0	0.0481963	0	0	0	0	0.0133337	0.0233013	0.00252111	0.040415	0.0120165	0.0185706	0.0180644	-0.0699181	0.32989		-0.986838
ENSMUSG00000118494	Gm52994	17	predicted gene, 52994 [Source:MGI Symbol;Acc:MGI:6388880]		processed_pseudogene	292	292	0.847678	1.01903	1.45141	1.12759	0.736701	0.597264	0.8077	0.659665	0.564473	0.471965	0.612953	1.26244	0.854528	0.531074	1.24574	0.200182	0.674666	0.646262	1.02939	1.29334	1.1536	0.696044	0.56321	0.526275	0.752997	0.84084	0.627769	0.105331	0.911552	0.808211	1.24495	0.548316	0.0894994	0.915431	0.418383	0.675662	0.733377	0.795073	0.920127	0.702158	0.670391	0.864555	0.663895	-0.00677316	0.955908		-0.0567768	-0.0643223	0.697225	0.820943	-0.142211	-0.0247077	0.871601		-0.0788041
ENSMUSG00000094843	Ppp1r2-ps1	17	protein phosphatase 1, regulatory inhibitor subunit 2, pseudogene 1 [Source:MGI Symbol;Acc:MGI:3809199]		processed_pseudogene	618	618	0.036411	0	0	0	0.0497265	0	0	0	0	0	0	0.0542265	0.0897239	0.100371	0	0	0.0708387	0	0	0	0	0	0.044352	0	0	0.0441434	0	0	0	0	0	0	0.0422877	0	0	0	0.00726573	0.0222943	0.0108741	0.00819749	0.0252685	0.0173854	0.0121746
ENSMUSG00000116812	Gm2792	17	predicted gene 2792 [Source:MGI Symbol;Acc:MGI:3780960]		unprocessed_pseudogene	3159	3159	0.00712314	0.0209318	0.00789179	0	0	0	0.0248864	0.0101626	0.00869612	0	0.00944299	0.0106084	0.0263292	0	0	0.0185037	0.0207874	0	0.00731928	0.0199248	0	0	0	0	0.00870034	0.00863583	0.00644749	0.00973615	0.0252776	0.0249021	0	0.00921512	0	0.0253852	0.00966824	0.0178441	0.00961424	0.00918687	0.0052659	0.0122913	0.0106444	0.00923688	0.00956422	0.0374134	0.618567		0.445724					-0.00675861	0.940782		-0.0415166
ENSMUSG00000116921	Gm17879	17	predicted gene, 17879 [Source:MGI Symbol;Acc:MGI:5010064]		processed_pseudogene	838	838	0.026852	0	0	0	0	0	0	0	0	0.0328911	0	0	0	0	0	0	0.0261207	0	0	0	0	0.0303169	0	0	0	0.0325544	0	0	0	0	0	0	0.0311859	0	0	0	0.0052254	0.00477021	0.00476408	0.00545379	0.00477555	0.00503291	0.00496271
ENSMUSG00000116719	Gm29719	17	predicted gene, 29719 [Source:MGI Symbol;Acc:MGI:5588878]	101055731	lncRNA	1690	1690	0	0	0	0	0	0	0	0	0	0	0	0	0	0	0	0	0	0	0	0	0	0	0	0	0	0	0	0	0	0	0	0	0	0	0	0	0	0	0	0	0	0	0
ENSMUSG00000116992	Gm29719	17	predicted gene, 29719 [Source:MGI Symbol;Acc:MGI:5588878]		unprocessed_pseudogene	985	985	0	0	0	0	0	0	0	0	0	0	0	0	0	0	0	0	0	0	0	0	0	0	0	0	0	0	0	0	0	0	0	0	0	0	0	0	0	0	0	0	0	0	0
ENSMUSG00000116560	Gm2808	17	predicted gene 2808 [Source:MGI Symbol;Acc:MGI:3780977]	100040500	unprocessed_pseudogene	3159	3159	0.00712314	0	0	0	0	0.0276039	0.0373296	0.0406504	0.0347845	0.0349006	0.0566579	0.0424337	0.0614349	0.0785432	0.0354306	0.00925185	0.117795	0.0256015	0.0292771	0.00996238	0.016405	0.00804229	0.00867665	0.0194584	0.0435017	0.0604508	0.0257899	0.0584169	0.00842587	0.0249021	0.061964	0.0645059	0.0413641	0.0423086	0	0.0446103	0.031559	0.0338634	0.0105457	0.0390203	0.0485675	0.0360287	0.0293937	-0.0219248	0.845514		-0.114846	0.100536	0.26917		1.39446	-0.0787825	0.57943		-0.347092
ENSMUSG00000116868	Gm29721	17	predicted gene, 29721 [Source:MGI Symbol;Acc:MGI:5588880]		unprocessed_pseudogene	985	985	0	0	0	0.0278558	0	0	0	0.0325926	0	0	0	0	0	0	0	0	0	0.0273689	0	0	0	0	0	0	0.0279029	0.0553921	0	0	0	0	0	0	0	0.0271377	0	0	0.00613515	0.00487873	0.00232131	0.0096573	0.00454221	0.0064382	0.00457568
ENSMUSG00000041831	Sytl3	17	synaptotagmin-like 3 [Source:MGI Symbol;Acc:MGI:1933367]	83672	protein_coding	5062	2423	0.00928684	0.0545799	0.0926007	0	0.025366	0.00899717	0.0162229	0.0927469	0.0226752	0.102379	0.0861794	0.0414923	0.0228846	0.0512006	0.057741	0.0241243	0.0542034	0.0890082	0.00954255	0	0	0.0314555	0.0226245	0.0126845	0.0340294	0.0900721	0.0420297	0.0634678	0.0109853	0.0324663	0.0923267	0.0600713	0.0647144	0.0330961	0.012605	0.0116322	0.0346557	0.047316	0.0222615	0.0528955	0.0478007	0.0451514	0.0368204	-0.0550257	0.591333		-0.361392	-0.121038	0.220492		-1.33985	-0.0229606	0.873629		-0.105776
ENSMUSG00000116893	Gm49717	17	predicted gene, 49717 [Source:MGI Symbol;Acc:MGI:6215189]		processed_pseudogene	451	451	0	0.146615	0.0552775	0	0	0	0	0	0.0304557	0	0.132286	0	0	0	0.0620428	0.129608	0	0	0	0	0	0	0	0	0	0	0	0	0	0	0	0	0.115893	0.0592696	0.135441	0.124988	0.0241995	0.0309047	0.0168244	0.0135618	0.0522702	0.0227936	0.0323107
ENSMUSG00000076218	Mir692-1	17	microRNA 692-1 [Source:MGI Symbol;Acc:MGI:3629930]	751529	miRNA	109	109	0.20644	0.303319	0.686151	0	0.281935	0.800005	0	0	0	0	0.273673	0	0.254355	0.284539	0	0	0.200818	0.989298	0	0	0.237722	0	0.251464	0.563936	0.25215	0	0	0	0	0.360853	0	0.133535	0.23976	0	0.560403	0.258576	0.1588	0.237807	0.277581	0.0738897	0.24344	0.144332	0.252276					-0.0869522	0.324947		-1.11137	-0.0389963	0.651036		-0.497631
ENSMUSG00000099735	1700122H20Rik	17	RIKEN cDNA 1700122H20 gene [Source:MGI Symbol;Acc:MGI:1920867]	73617	lncRNA	421	421	0	0	0	0	0	0	0	0	0	0	0	0	0	0	0	0	0	0	0	0	0	0	0	0	0	0	0	0	0	0	0	0	0	0	0	0	0	0	0	0	0	0	0
ENSMUSG00000116618	Gm49719	17	predicted gene, 49719 [Source:MGI Symbol;Acc:MGI:6215192]		lncRNA	667	667	0.0337361	0.0495679	0.186883	0.123409	0.0460734	0.0980516	0	0.0962629	0.0617789	0.12397	0.13417	0.0502428	0.249398	0	0.209755	0	0.131269	0.242504	0.20799	0.0943663	0.0776961	0.228536	0.0410938	0.0460787	0.123618	0.204502	0.0305362	0	0.0798121	0.11794	0.0419242	0.21822	0.156725	0	0	0.084512	0.0974195	0.10206	0.10279	0.0852361	0.111192	0.113498	0.0859813	0.0258775	0.752572		0.317875	0.0613941	0.616496		0.359423	-0.0749936	0.484311		-0.707023
ENSMUSG00000117315	1600022D10Rik	17	RIKEN cDNA 1600022D10 gene [Source:MGI Symbol;Acc:MGI:1920502]		lncRNA	1562	1562	0	0	0.0159604	0.0702636	0.0590223	0.0279131	0.0503305	0.0616588	0.0175871	0.0529374	0.0190976	0.0429091	0.0532485	0	0.0179138	0.018711	0	0	0	0	0.0165888	0	0	0	0	0	0.0260789	0	0	0	0	0	0	0	0	0	0.00237043	0.0281974	0.0158124	0.0225499	0.00748944	0.0144093	0.0161586	-0.137651	0.03882		-3.15759	-0.137636	0.0742909		-3.3367
ENSMUSG00000117276	Gm49910	17	predicted gene, 49910 [Source:MGI Symbol;Acc:MGI:6270611]		processed_pseudogene	186	186	0	0	0	0	0	0	0	0	0	0	0	0	0	0	0	0	0	0	0	0	0	0	0	0	0	0	0	0	0	0	0	0	0	0	0	0	0	0	0	0	0	0	0
ENSMUSG00000094724	Rnaset2b	17	ribonuclease T2B [Source:MGI Symbol;Acc:MGI:3702087]	68195	protein_coding	4455	2448	0.055152	0.0405169	0.0611033	0.0672498	0.050214	0.0801476	0.0160572	0.104914	0.0841637	0.0900743	0.097485	0.0821372	0.0906036	0.0633471	0.0571514	0.0596948	0.1073	0.0991116	0.103896	0.0514235	0.0529241	0.0726467	0.0447868	0.0376648	0.0898182	0.0557202	0.0499206	0.113075	0.0434924	0.0642695	0.0913838	0.0891868	0.0960802	0.185629	0.087334	0.172701	0.0834418	0.0725791	0.0598105	0.0742606	0.0999602	0.0696313	0.0863896	-0.0527156	0.669955		-0.146878	0.010702	0.945015	0.970774	0.0262628	0.263458	0.115084		0.625489
ENSMUSG00000116876	Gm49721	17	predicted gene, 49721 [Source:MGI Symbol;Acc:MGI:6215195]		protein_coding	2610	2610	0.0172429	0	0.00955179	0.0105126	0.0117743	0	0	0	0.0105253	0.0105604	0.0114293	0.0256797	0.021245	0.0237661	0.0107208	0.0111979	0	0.0206578	0	0.0241158	0.00992784	0.0194679	0.0105017	0	0.0315912	0.0104523	0.00780368	0.0235682	0	0	0.0321419	0.022307	0.0200259	0.0307248	0.0117019	0.0323963	0.0159293	0.0108258	0.00942458	0.0109675	0.0197404	0.0139676	0.0127874	0.0193739	0.756061		0.363772	0.0228139	0.784487		0.374143	0.12352	0.307455		0.787765
ENSMUSG00000094083	Gm1604b	17	predicted gene 1604b [Source:MGI Symbol;Acc:MGI:2686450]	381059	protein_coding	756	756	0	0.087465	0	0.0362936	0.0406494	0	0.0519948	0.0849304	0.054506	0.0729173	0.236749	0	0.25671	0.246149	0.111037	0.0386595	0.231631	0.213955	0	0	0.0342747	0.0336053	0.036256	0	0	0.108256	0.0808239	0.0813664	0	0	0.184943	0.308048	0.24198	0.212148	0.242396	0.223689	0.0993215	0.0979804	0.0223787	0.0642954	0.209279	0.10284	0.094462	-0.0517623	0.456142		-0.827328					0.136041	0.393735		0.387546
ENSMUSG00000119398	Gm25119	17	predicted gene, 25119 [Source:MGI Symbol;Acc:MGI:5454896]	115488849	scaRNA	88	88	0	0	0	0	0	0	0	0	0	0	0	0	0	0	0	0	0	0	0	0	0	0	0	0	0	0	0	0	0	0	0	0	0	0	0	0	0	0	0	0	0	0	0
ENSMUSG00000116935	Gpr31a	17	G protein-coupled receptor 31, D17Leh66a region [Source:MGI Symbol;Acc:MGI:1354370]		processed_pseudogene	959	959	0	0	0	0	0	0	0	0	0	0	0	0	0	0	0	0	0	0	0	0	0	0.0264918	0.0285814	0	0	0	0	0	0	0	0	0	0	0	0	0	0.00305962	0	0.00458943	0	0	0	0.00305962
ENSMUSG00000093202	Mir3547	17	microRNA 3547 [Source:MGI Symbol;Acc:MGI:5452187]	102465583	miRNA	88	88	0	0	0	0	0	0	0	0	0	0	0	0	0	0	0	0	0	0	0	0	0	0	0	0	0	0	0	0	0	0	0	0	0	0	0	0	0	0	0	0	0	0	0
ENSMUSG00000071322	Tcp10a	17	t-complex protein 10a [Source:MGI Symbol;Acc:MGI:98541]	21461	protein_coding	3220	2589	0	0.0383103	0	0	0	0	0.0607309	0	0.015916	0.0106461	0	0.025888	0.0428346	0.0239589	0	0.0225775	0.00845468	0.0104127	0.0446535	0	0	0.0196258	0	0	0	0	0.00786698	0.0118797	0	0	0.0108009	0.00562197	0.0100942	0.0103247	0.0117968	0.0108864	0.00797505	0.0144294	0.00854913	0.0110773	0.0139803	0.0144882	0.00791624	-0.0791454	0.145369		-2.51532					-0.0894917	0.390246		-0.827425
ENSMUSG00000079722	Ttll2	17	tubulin tyrosine ligase-like family, member 2 [Source:MGI Symbol;Acc:MGI:3644030]	100216474	protein_coding	1642	1642	0	0	0.0151828	0	0	0	0	0	0.0250953	0.0167861	0	0	0	0	0.051123	0	0.0266616	0.016418	0	0.0191664	0	0.0309447	0.0333856	0	0	0	0.0124041	0	0.0324206	0	0	0.0265931	0.0477475	0.0651171	0	0	0.0148766	0.00840371	0.00822328	0.00722552	0.0194717	0.0109618	0.0123185									0.0338434	0.667934		0.58356
ENSMUSG00000116672	Gm49630	17	predicted gene, 49630 [Source:MGI Symbol;Acc:MGI:6215056]		protein_coding	927	927	0	0	0	0	0	0	0	0	0	0	0	0	0	0	0	0	0	0	0	0	0	0	0	0	0	0	0	0	0	0	0	0	0	0	0	0	0	0	0	0	0	0	0
ENSMUSG00000056399	Prss34	17	protease, serine 34 [Source:MGI Symbol;Acc:MGI:2681414]	328780	protein_coding	1220	1220	0	0	0	0	0	0	0	0	0	0	0	0	0	0	0	0.0239562	0	0	0	0	0	0	0	0	0	0	0	0	0	0	0	0.0238611	0	0	0	0	0.00132562	0.0013309	0	0	0.00398478	0.00132562	0.0013309
ENSMUSG00000056133	Unc93a2	17	unc-93 homolog A2 [Source:MGI Symbol;Acc:MGI:3712668]	667055	protein_coding	2945	2649	0.0169891	0	0	0	0	0.00822958	0.0148388	0	0.00518517	0	0	0	0.0313983	0.0351243	0.0316889	0	0	0	0.0261853	0.0356412	0.00978167	0	0.0413885	0	0.0103754	0.0102984	0.00768879	0	0	0.0148482	0.0422249	0.00549463	0.0197311	0.0201816	0.0115296	0.0106398	0.0147783	0.00796967	0.0115179	0.00526957	0.0173344	0.0168137	0.0059343					0.11405	0.158448		2.14494	0.0222377	0.837269		0.174967
ENSMUSG00000088930	Gm25921	17	predicted gene, 25921 [Source:MGI Symbol;Acc:MGI:5455698]	115486033	snoRNA	137	137	0	0	0	0	0	0	0	0	0	0	0	0	0	0	0	0	0	0	0	0	0	0	0	0	0	0	0	0	0	0	0	0	0	0	0	0	0	0	0	0	0	0	0
ENSMUSG00002076013	Gm26057	17	predicted gene, 26057 [Source:MGI Symbol;Acc:MGI:5455834]	115488852	snRNA	165	165	0	0	0	0	0	0	0	0	0	0	0	0	0	0	0	0	0	0	0	0	0	0	0	0	0	0	0	0	0	0	0	0	0	0	0	0	0	0	0	0	0	0	0
ENSMUSG00000116702	Gm6553	17	predicted gene 6553 [Source:MGI Symbol;Acc:MGI:3649067]		processed_pseudogene	956	956	0	0	0	0	0	0	0.0411172	0	0.0143677	0	0.124813	0.0350544	0	0	0	0	0.0686898	0	0	0	0	0.0265749	0	0	0	0.0285362	0	0	0	0	0	0	0.0273366	0	0	0	0.00458043	0.0157801	0.00221457	0.0203241	0.0080022	0.00618654	0.014174
ENSMUSG00000116585	Gm33086	17	predicted gene, 33086 [Source:MGI Symbol;Acc:MGI:5592245]		lncRNA	338	338	0	0	0	0	0	0	0	0	0	0	0	0	0	0	0	0	0	0	0	0	0	0	0	0	0	0	0	0	0	0	0	0	0	0	0	0	0	0	0	0	0	0	0
ENSMUSG00000116955	Gm49632	17	predicted gene, 49632 [Source:MGI Symbol;Acc:MGI:6215060]		lncRNA	624	624	0	0	0	0	0	0	0	0	0	0	0	0.0537051	0	0	0	0	0	0	0	0	0	0	0.0439256	0	0	0	0	0	0	0	0	0	0	0	0	0	0.00244031	0.00298362	0.00366046	0.00447542	0	0	0.00542392
ENSMUSG00000024171	Prss28	17	protease, serine 28 [Source:MGI Symbol;Acc:MGI:2149951]	114661	protein_coding	1218	1190	0.0189092	0	0	0	0	0.0183195	0	0	0	0	0	0	0	0	0	0	0	0	0	0	0	0.0213492	0	0.0258273	0	0	0.0171156	0	0	0.0661058	0	0	0	0	0	0	0.00724433	0.00206826	0.00703377	0.00693512	0	0.00200138	0.00731121
ENSMUSG00000117137	4930471L23Rik	17	RIKEN cDNA 4930471L23 gene [Source:MGI Symbol;Acc:MGI:1922272]		lncRNA	571	571	0	0.231606	0	0.0480524	0	0	0	0	0	0	0	0	0	0	0.049004	0	0	0	0	0.0551159	0	0	0.0480027	0	0	0	0	0.0538643	0	0	0	0	0	0	0	0.0493604	0.0114635	0.018259	0.0318981	0.00448869	0.00819703	0.0186514	0.0110711
ENSMUSG00000034039	Prss29	17	protease, serine 29 [Source:MGI Symbol;Acc:MGI:2149952]	114662	protein_coding	1181	1181	0	0	0	0	0	0	0	0	0	0	0	0	0	0	0	0	0	0	0	0	0	0	0	0	0	0	0	0	0	0	0	0	0	0	0	0	0	0	0	0	0	0	0
ENSMUSG00000117199	Gm4566	17	predicted gene 4566 [Source:MGI Symbol;Acc:MGI:3782750]	100043644	lncRNA	678	654	0.0344067	0	0	0	0	0.0333336	0	0	0.0210023	0.0842897	0.0456122	0.153725	0	0	0	0.134067	0.0669393	0.0824415	0.176771	0	0	0.0388465	0.0838212	0	0.0840501	0	0.0622863	0	0	0	0	0.0667674	0.03996	0	0	0	0.0306946	0.0364343	0.0305982	0.0375804	0.0325146	0.026958	0.0401709	-0.0314071	0.543815		-1.00728					-0.0519879	0.450685		-1.37761
ENSMUSG00000117517	Gm50085	17	predicted gene, 50085 [Source:MGI Symbol;Acc:MGI:6275418]		unprocessed_pseudogene	885	885	0	0	0	0	0	0	0	0	0	0	0	0	0	0	0	0	0	0	0	0	0	0	0	0	0	0	0	0	0	0	0	0	0	0	0	0	0	0	0	0	0	0	0
ENSMUSG00000033200	Tpsg1	17	tryptase gamma 1 [Source:MGI Symbol;Acc:MGI:1349391]	26945	protein_coding	1389	1186	0	0.0557534	0.0630611	0	0	0	0	0	0	0.0232401	0	0.0282563	0	0	0.023593	0.049286	0	0.045461	0	0.0796066	0.0436959	0.0214212	0	0	0.023174	0	0	0	0	0	0	0.0245452	0.0220353	0	0.0257521	0	0.0133461	0.0160362	0.0219615	0.00622253	0.0158894	0.0186369	0.0107454					0.0148224	0.839855		0.273487
ENSMUSG00000116988	Gm49673	17	predicted gene, 49673 [Source:MGI Symbol;Acc:MGI:6215117]		protein_coding	2610	2610	0	0	0	0	0	0	0	0	0	0	0	0	0	0	0	0	0	0	0	0	0	0	0	0	0	0	0	0	0	0	0	0	0	0	0	0	0	0	0	0	0	0	0
ENSMUSG00000118778	Gm22416	17	predicted gene, 22416 [Source:MGI Symbol;Acc:MGI:5452193]	115488850	scaRNA	88	88	0	0	0	0	0	0	0	0	0	0	0	0	0	0	0	0	0	0	0	0	0	0	0	0	0	0	0	0	0	0	0	0	0	0	0	0	0	0	0	0	0	0	0
ENSMUSG00000095687	Rnaset2a	17	ribonuclease T2A [Source:MGI Symbol;Acc:MGI:1915445]	100037283	protein_coding	3343	2456	0	0.0269233	0.0812057	0.0111718	0.0250252	0.0710102	0.0320098	0.0653576	0.0727043	0.0112226	0.0485837	0.0272899	0.0790199	0.0252563	0.0569652	0.0833006	0.0445626	0.0658592	0.0188287	0.038442	0.0105503	0.0413772	0.0223205	0.0250281	0.0671443	0.0555387	0.033172	0.050092	0.0867014	0.0320301	0.0569288	0.100749	0.0638448	0.0761865	0.0124357	0.0459035	0.0465152	0.0459704	0.0309902	0.0484872	0.059251	0.0491467	0.0433389	0.0660698	0.548256		0.392658	-0.0761024	0.523645		-0.472599	0.0254587	0.869537		0.0288982
ENSMUSG00000092171	4833427F10Rik	17	RIKEN cDNA 4833427F10 gene [Source:MGI Symbol;Acc:MGI:1921851]	74601	lncRNA	1475	1475	0	0	0	0	0	0	0	0	0	0	0	0	0	0	0	0	0	0	0	0	0	0	0	0	0	0	0	0	0	0	0	0	0	0	0	0	0	0	0	0	0	0	0
ENSMUSG00000117275	Gm50047	17	predicted gene, 50047 [Source:MGI Symbol;Acc:MGI:6275357]		processed_pseudogene	220	220	0.102282	0	0	0.249436	0	0.297275	0	0	0.124868	0.125285	0	0.152327	0.126021	0	0	0	0.198992	0	0.105098	0	0	0.23096	0	0.279404	0.374787	0	0.27774	0.139802	0.120988	0.178786	0	0	0.23758	0	0.138827	0	0.115776	0.0764715	0.105371	0.124549	0.0584517	0.0749098	0.117338	0.0729417	0.25145		1.47467	-0.00857401	0.911644		-0.0879134
ENSMUSG00000117637	Gm30091	17	predicted gene, 30091 [Source:MGI Symbol;Acc:MGI:5589250]		lncRNA	377	377	0.059687	0	0	0.145559	0	0.115651	0	0	0.109301	0.0731107	0	0.0888912	0	0	0	0	0.174184	0.0715076	0.0613305	0.0834779	0	0.0673888	0.0727044	0.0815238	0.0729029	0.0723623	0	0.0815823	0.070603	0	0	0.0386082	0.0693205	0.0709034	0	0.448564	0.0717373	0.0465496	0.0572769	0.0473961	0.0727573	0.0314995	0.0867874									0.0692975	0.375857		1.39288
ENSMUSG00000117420	Gm50025	17	predicted gene, 50025 [Source:MGI Symbol;Acc:MGI:6275325]		lncRNA	847	847	0.0531334	0.039034	0	0.0323942	0.0362821	0	0	0.0758056	0.0324333	0.0325416	0	0	0.0654656	0	0.0660716	0	0	0.0318281	0.0545965	0	0	0	0.0647215	0.0725726	0	0	0	0	0	0	0.0330147	0.0515535	0.0308546	0	0.036059	0	0.0190762	0.0258328	0.0293945	0.0117317	0.0262373	0.0278868	0.0170222					0.0163904	0.83684		0.239991	-0.000508163	0.995167		-0.0853121
ENSMUSG00000117577	Gm33801	17	predicted gene, 33801 [Source:MGI Symbol;Acc:MGI:5592960]		lncRNA	571	571	0	0	0	0	0.0538195	0	0	0	0	0	0	0	0	0	0.0980081	0	0.0383348	0	0	0.0551159	0	0	0	0	0	0	0	0	0	0	0.146918	0.0254909	0	0	0	0	0.0126403	0.0105646	0.00907795	0	0.0257293	0.0180852	0.00511968
ENSMUSG00000117544	Rpsa-ps6	17	ribosomal protein SA, pseudogene 6 [Source:MGI Symbol;Acc:MGI:3782087]		processed_pseudogene	587	587	0	0	0	0	0	0	0	0	0	0	0	0	0	0	0	0	0	0	0	0	0	0	0	0	0	0	0	0	0	0	0	0	0	0	0	0	0	0	0	0	0	0	0
ENSMUSG00000117445	Gm50026	17	predicted gene, 50026 [Source:MGI Symbol;Acc:MGI:6275327]		lncRNA	455	455	0	0	0	0.0603031	0	0	0	0.0705575	0.0301879	0	0	0	0	0	0	0.128469	0	0.118498	0.101633	0	0.0569487	0	0	0	0	0	0	0	0	0	0.0614581	0	0	0.176246	0	0	0.0220159	0.0226675	0.0182404	0.00839546	0.0403892	0.0178214	0.026862
ENSMUSG00000093289	Snord92	17	small nucleolar RNA, C/D box 92 [Source:MGI Symbol;Acc:MGI:3819565]	100217462	snoRNA	85	85	0.529459	0	0.293296	0	0	0	0	0	0	0	0	0.788517	0.326173	0	0	0.343842	0	0	0	0	0	0	0	0	0	0	0.239619	0	0	0	0	0	0	0	0	0	0.0133122	0.126738	0.0685629	0.085678	0.0558346	0.0771415	0.0629089
ENSMUSG00000092887	Snord53	17	small nucleolar RNA, C/D box 53 [Source:MGI Symbol;Acc:MGI:3819542]		snoRNA	78	78	0	1.27161	1.9177	0.703537	1.57595	0.838467	2.51975	0.823171	0.880482	0.706737	0.764882	0.859281	0.71089	1.19287	1.43494	0.7494	1.68378	1.03686	2.66788	1.21043	0.996602	0.651425	0.351404	0	2.11418	2.09851	2.61123	3.54883	1.36499	0.504268	0.358506	1.86606	2.68039	2.7416	1.17469	0.361343	1.5168	1.09279	1.01542	1.56636	1.33261	1.51973	1.08986	0.199072	0.0706226		0.933177	-0.00957196	0.936758		-0.113943	0.103458	0.459759		0.456444
ENSMUSG00000092713	Gm22858	17	predicted gene, 22858 [Source:MGI Symbol;Acc:MGI:5452635]	115488835	snoRNA	76	76	0.888237	0	1.31211	1.08308	0.80871	0.573688	1.03442	0.422417	0.361461	1.088	0	0.440947	0.364799	0.408089	0.368175	1.53824	0.864046	0.354715	0.304232	0.828188	1.02283	1.00285	0.360652	1.6176	0.361637	0	0.803985	1.21407	0.350228	0	0.36794	0.957585	0.687732	2.11031	2.41121	1.11256	0.861867	0.66173	0.816848	0.506431	0.962116	0.582991	0.940606	-0.0118046	0.86577		-0.282813	0.0133675	0.912671		0.135523	0.187159	0.163784		1.00749
ENSMUSG00000089779	Gm15641	17	predicted gene 15641 [Source:MGI Symbol;Acc:MGI:3783085]		lncRNA	670	670	0	0	0	0	0	0	0	0	0	0	0	0	0	0	0	0	0	0	0	0	0	0	0	0	0	0	0	0	0	0	0	0	0	0	0	0	0	0	0	0	0	0	0
ENSMUSG00000044375	Pcare	17	photoreceptor cilium actin regulator [Source:MGI Symbol;Acc:MGI:2385061]	225004	protein_coding	5015	5015	0.0358955	0.0329629	0.0347978	0.0382982	0.0428947	0.0304289	0.0156762	0.0256061	0.0328666	0.0164882	0.0118965	0.0133647	0.0386985	0.0494752	0.0334771	0.0582784	0.0436474	0.0215022	0.0461049	0.0251016	0.031001	0.0506592	0.0437241	0.0306426	0.0493239	0.027199	0.024368	0.0122658	0.0212302	0.00784306	0.0334558	0.0464376	0.0260556	0.0692917	0.0243605	0.0674411	0.0353614	0.0320142	0.0368759	0.0215107	0.0426767	0.0338057	0.0335698	0.0610329	0.583824		0.342849	0.0360181	0.823657	0.902663	0.0695177	0.0620421	0.705443		0.146055
ENSMUSG00000117075	Gm49922	17	predicted gene, 49922 [Source:MGI Symbol;Acc:MGI:6270626]		TEC	1614	1614	0	0	0	0	0	0	0	0	0	0	0	0	0	0	0	0	0	0	0	0	0	0	0	0	0	0	0	0	0	0	0	0	0	0	0	0	0	0	0	0	0	0	0
ENSMUSG00000083386	Gm15426	17	predicted gene 15426 [Source:MGI Symbol;Acc:MGI:3705598]		processed_pseudogene	556	556	0	0	0	0	0	0	0	0	0	0	0	0	0	0	0	0	0	0	0	0	0	0	0	0	0	0	0	0	0	0	0	0	0	0	0	0	0	0	0	0	0	0	0
ENSMUSG00000117126	Gm49924	17	predicted gene, 49924 [Source:MGI Symbol;Acc:MGI:6270630]		TEC	1799	1799	0.0750484	0	0.0415734	0.0457553	0	0.0242358	0.24035	0.142762	0.0687157	0.0459634	0.116072	0.0558843	0.200345	0.18964	0.233307	0.0974761	0.206846	0.134867	0.0514099	0.13995	0.0432101	0.0564883	0.015236	0	0.168053	0.10615	0.0792514	0.188061	0.0591825	0.0437276	0.186527	0.161815	0.116215	0.237737	0.169772	0.141002	0.109099	0.106602	0.0410756	0.109514	0.172962	0.124685	0.091017	0.0125022	0.914546		-0.0208669	0.091291	0.434716		0.699264	-0.0273795	0.870611	0.935816	-0.047884
ENSMUSG00000117046	Gm19183	17	predicted gene, 19183 [Source:MGI Symbol;Acc:MGI:5011368]		processed_pseudogene	889	889	0.0253116	0.0371898	0.0280429	0	0	0.0245221	0	0	0.030901	0	0.033555	0	0	0	0.031475	0.0328758	0.0246222	0.0303244	0.0260086	0	0	0	0.0308319	0	0.0618321	0	0	0	0.0299408	0	0	0	0.0587937	0	0	0	0.0115226	0.0166011	0.0143256	0.0130191	0.0148409	0.0166419	0.0114818
ENSMUSG00002076036	Gm55339	17	predicted gene, 55339 [Source:MGI Symbol;Acc:MGI:6847149]		snRNA	130	130	0	0	0	0	0	0	0	0	0	0	0	0	0	0	0	0	0	0	0	0	0	0	0	0	0	0	0	0	0	0	0	0	0	0	0	0	0	0	0	0	0	0	0
ENSMUSG00000117247	Gm49923	17	predicted gene, 49923 [Source:MGI Symbol;Acc:MGI:6270628]		TEC	2362	2362	0	0.0139974	0.0211094	0	0	0	0.0166419	0	0.0116304	0.0116692	0	0	0	0	0.0118464	0	0	0	0	0	0	0	0	0	0	0	0	0	0	0	0.0355167	0.00616227	0	0	0	0	0.0023155	0.00482748	0.00292556	0.00332846	0.00446045	0.00649469	0.000648291
ENSMUSG00000098193	Gm26963	17	predicted gene, 26963 [Source:MGI Symbol;Acc:MGI:5504078]		processed_pseudogene	941	941	0	0	0	0	0	0	0	0.0341166	0.0145967	0	0	0	0	0	0	0	0	0	0	0.0334444	0	0.0269985	0.0582562	0	0.0584153	0	0	0	0	0	0	0.0154679	0	0	0	0	0.010699	0.00270629	0.00989159	0.00892738	0.00128899	0.00866893	0.00473637
ENSMUSG00000118930	Gm23649	17	predicted gene, 23649 [Source:MGI Symbol;Acc:MGI:5453426]	115488866	snRNA	107	107	0	0	0	0	0	0	0	0	0	0	0	0	0	0	0	0	0	0	0	0	0	0	0	0	0	0	0	0	0	0	0	0	0	0	0	0	0	0	0	0	0	0	0
ENSMUSG00000117096	Gm30420	17	predicted gene, 30420 [Source:MGI Symbol;Acc:MGI:5589579]		lncRNA	2034	2034	0.0110629	0	0	0	0	0	0	0	0	0	0	0	0	0	0	0	0	0	0	0	0	0	0	0	0	0	0	0	0	0	0	0	0	0	0	0	0	0.000614607	0.000921911	0	0	0.000614607	0
ENSMUSG00000117205	Rps18-ps7	17	ribosomal protein S18, pseudogene 7 [Source:MGI Symbol;Acc:MGI:6434103]		processed_pseudogene	455	455	0	0	0	0	0	0.0958248	0	0	0.0603759	0	0	0	0.121867	0.0681643	0	0	0	0	0	0.0691674	0	0	0	0.0675483	0.0604052	0	0	0	0	0.086446	0	0	0	0	0.13425	0	0.0232121	0.0192351	0.0193784	0.0172689	0.0270235	0.02111	0.0213372
ENSMUSG00000117026	C87487	17	expressed sequence C87487 [Source:MGI Symbol;Acc:MGI:2147149]		lncRNA	866	794	0.11336	0	0.0627964	0	0	0	0	0.0808657	0.0172991	0	0.0375698	0.12662	0	0.0781228	0.0352409	0	0	0.0339526	0	0.0792724	0.0326343	0.031997	0.207125	0	0	0	0.0256519	0	0	0	0	0	0	0	0	0	0.0209267	0.0325459	0.0439321	0.0240005	0.0122764	0.0291802	0.0242924					0.0500312	0.510823		0.98139
ENSMUSG00000117133	Gm49806	17	predicted gene, 49806 [Source:MGI Symbol;Acc:MGI:6270470]		TEC	1999	1999	0	0	0	0	0	0	0	0	0	0	0	0	0	0	0	0	0	0	0	0	0	0	0	0	0.0274981	0	0	0	0	0	0	0	0	0	0	0	0.00152767	0	0	0.00229151	0	0.00152767	0
ENSMUSG00000097958	Gm8492	17	predicted gene 8492 [Source:MGI Symbol;Acc:MGI:3643249]		processed_pseudogene	987	987	0.159589	0.334972	0.227327	0.194595	0.4359	0.24296	0.318607	0.260212	0.264412	0.390961	0.151117	0.169767	0.140449	0.125693	0.311848	0.118446	0.288307	0.218508	0.140557	0.350742	0.210024	0.205922	0.361017	0.0934179	0.167078	0.193479	0.103179	0.124646	0.161807	0	0.254986	0.14747	0.158868	0.324992	0.154721	0.228448	0.187853	0.241871	0.246419	0.192106	0.206061	0.214972	0.214752	-0.252132	0.0389957		-1.01445	-0.0836813	0.603451	0.751658	-0.234372	0.0243052	0.88171		0.100022
ENSMUSG00000117015	Gm7947	17	predicted gene 7947 [Source:MGI Symbol;Acc:MGI:3643163]		processed_pseudogene	1894	1894	0	0	0.0131627	0.0144868	0.0162254	0	0	0.0339004	0	0	0	0.0176938	0.0439145	0	0.0295473	0	0.0115571	0	0	0	0	0.0268274	0	0.0486819	0.0290226	0.0576148	0	0	0.028107	0	0.0590569	0.0614796	0.0413946	0.0564532	0.0161256	0.0148811	0.0244247	0.0100271	0.00994868	0.0138615	0.0278675	0.0205052	0.0139466	0.0358257	0.445591		1.20706					0.21005	0.0734342		1.57674
ENSMUSG00000101935	Gm17748	17	predicted gene, 17748 [Source:MGI Symbol;Acc:MGI:5009826]	433064	processed_pseudogene	522	522	0.172429	0.19001	0.0955179	0.157689	0	0	0.0753028	0.123003	0.0789397	0.0528022	0.114293	0.0641992	0	0	0.053604	0.0559896	0.1258	0.154933	0.0442943	0	0.148918	0.0973394	0.157526	0.0588783	0.0526521	0	0.0390184	0.0589205	0.101982	0	0.0535698	0.0557674	0.10013	0.102416	0.175528	0	0.0692744	0.0841396	0.0935502	0.063426	0.0731448	0.0712864	0.0821276	-0.0647488	0.371798		-0.954757	-0.0280227	0.788829		-0.280359	0.0300147	0.773565		0.357664
ENSMUSG00000072968	Gm17728	17	predicted gene, 17728 [Source:MGI Symbol;Acc:MGI:4937362]		protein_coding	399	399	0	0	0	0	0	0	0	0	0	0	0	0	0	0	0	0	0	0	0	0	0	0	0	0	0	0	0	0	0	0	0	0	0	0	0	0	0	0	0	0	0	0	0
ENSMUSG00000117143	Gm49807	17	predicted gene, 49807 [Source:MGI Symbol;Acc:MGI:6270472]		lncRNA	2421	2421	0	0	0	0	0	0	0	0	0	0.0113849	0	0	0	0	0	0.0241442	0	0.0222704	0	0	0	0	0	0	0	0	0	0	0.0109944	0	0	0	0.0107946	0	0	0	0.0012105	0.00321108	0	0.00186493	0.00476744	0.000599702	0.00382188
ENSMUSG00000046173	Pabpc6	17	poly(A) binding protein, cytoplasmic 6 [Source:MGI Symbol;Acc:MGI:1914793]	67543	protein_coding	3223	3223	0	0	0	0.00851316	0	0	0	0	0.00852343	0.0342076	0.00925548	0	0	0	0	0	0	0	0	0	0	0.00788259	0	0	0.00852758	0	0.0126389	0	0	0	0.0433811	0.00903213	0	0.0165874	0	0	0.00544721	0.00336109	0.00136631	0.00609608	0.00575005	0.00456129	0.00424701
ENSMUSG00000117341	Gm34684	17	predicted gene, 34684 [Source:MGI Symbol;Acc:MGI:5593843]		lncRNA	792	588	0.0765374	0	0.0423982	0.0466631	0	0.185375	0.0668505	0.218392	0.163518	0.234377	0.101464	0.0569932	0.424358	0.210985	0.0951745	0.149115	0.111679	0.320933	0.117967	0.0535224	0.132202	0.12962	0.279689	0.156809	0.280453	0.371164	0.138555	0.261535	0.135803	0.200678	0.0475569	0.272293	0.0888905	0.272761	0.155826	0.0479333	0.174626	0.139156	0.101732	0.185815	0.183125	0.155601	0.158181	0.133721	0.219726		0.760337	0.174253	0.141341		1.3063	-0.104948	0.448076		-0.548031
ENSMUSG00000117264	4930452A19Rik	17	RIKEN cDNA 4930452A19 gene [Source:MGI Symbol;Acc:MGI:1925363]	71092	lncRNA	1254	895	0	0	0.0278549	0.0919707	0	0.0243577	0	0.03587	0.0153469	0.0307964	0	0.0374435	0.123909	0	0	0.0326554	0.0489143	0.0903632	0	0	0	0	0	0.0343402	0	0.0304811	0.0682713	0.0343648	0	0	0.124976	0.0650516	0	0.0895997	0.0341251	0.0314914	0.0284834	0.0310824	0.014877	0.0210478	0.0534239	0.0273201	0.0322457									0.0260557	0.803837		0.249516
ENSMUSG00000117110	Gm49808	17	predicted gene, 49808 [Source:MGI Symbol;Acc:MGI:6270474]		lncRNA	806	806	0.0279181	0	0	0	0.0381277	0.0540947	0	0	0.0340832	0.0341969	0	0	0.0343979	0	0	0.0362613	0.0271578	0	0	0	0	0	0.0680138	0.0381321	0	0	0	0.0381594	0	0	0.0346941	0	0.0648482	0	0	0	0.0135471	0.0159021	0.0188572	0.00886996	0.0164466	0.0108856	0.0185635
ENSMUSG00000117227	Gm34799	17	predicted gene, 34799 [Source:MGI Symbol;Acc:MGI:5593958]		lncRNA	665	665	0	0	0	0	0	0	0.0591099	0	0.0206549	0	0.134573	0	0	0	0	0.0439498	0.032916	0	0	0	0.0389649	0	0	0	0	0.0820469	0	0	0	0	0	0.0218876	0	0	0	0	0.00793886	0.016178	0.00324707	0.0246987	0.00822945	0.0123702	0.0117466
ENSMUSG00000117206	Gm49809	17	predicted gene, 49809 [Source:MGI Symbol;Acc:MGI:6270476]		processed_pseudogene	461	461	0	0	0	0	0	0	0	0	0	0	0	0	0	0	0	0	0	0	0	0	0	0	0	0	0	0	0	0	0	0	0	0	0	0	0	0	0	0	0	0	0	0	0
ENSMUSG00000081492	Gm9311	17	predicted gene 9311 [Source:MGI Symbol;Acc:MGI:3644818]		processed_pseudogene	1269	1269	0	0	0	0	0	0	0	0	0	0	0	0	0	0	0	0	0	0.0212438	0	0.0248	0	0	0	0	0.0216583	0	0	0	0	0	0	0	0.041188	0	0.0240677	0	0.00620634	0.00118021	0.00206666	0.00180486	0.0072083	0.00486924	0.00251731
ENSMUSG00000088224	Gm25406	17	predicted gene, 25406 [Source:MGI Symbol;Acc:MGI:5455183]		snoRNA	105	105	0.214305	0	0	0.261314	0	0.415241	0	0.305749	0.261629	0.525005	1.1364	0.319162	0.528089	0.295378	0.266489	0.278349	0.833873	0	0	0	0.987111	0	0.78313	0	0.523512	0.51963	0.969886	0	1.01399	0.749199	0.798956	1.10897	0	0.509154	0.581752	0.536853	0.504564	0.313388	0.221758	0.527013	0.478155	0.37665	0.441301	0.0649467	0.433333		0.653546	0.0391465	0.555571		1.01562	0.0923212	0.415609		0.703123
ENSMUSG00000117292	E330032C10Rik	17	RIKEN cDNA E330032C10 gene [Source:MGI Symbol;Acc:MGI:4437727]	328855	lncRNA	4664	2794	0	0	0.00892275	0	0	0	0	0	0	0	0	0	0	0	0	0	0.00783434	0	0.0165509	0	0	0.0181858	0	0.0110002	0.00983693	0	0	0.0110081	0.0095266	0	0	0.00520948	0	0	0	0	0.00451766	0.00093095	0.00455497	0.00253097	0.00108699	0.00225111	0.0031975
ENSMUSG00000043705	Capn13	17	calpain 13 [Source:MGI Symbol;Acc:MGI:2685789]	381122	protein_coding	2951	2614	0	0	0	0	0.0235126	0.00833977	0	0.0245629	0.026273	0.0210886	0	0.0256404	0.0212125	0	0	0	0.00837382	0.0412523	0	0.0481579	0.0396506	0.00971905	0.0104857	0.0235153	0.0525715	0	0.00779174	0.0823625	0.0101826	0	0.0213951	0.0167046	0.0299929	0	0	0.0215645	0.020783	0.0111253	0.0136151	0.0208728	0.0133746	0.0160174	0.0158909	0.0359531	0.581933		0.653285	0.135677	0.121351		2.05248	0.0271563	0.75768		0.37813
ENSMUSG00000117088	Gm49875	17	predicted gene, 49875 [Source:MGI Symbol;Acc:MGI:6270554]		processed_pseudogene	422	422	0	0	0	0	0	0	0	0	0	0	0	0	0	0	0	0	0	0	0	0	0	0	0	0	0	0	0	0	0	0	0	0	0	0	0	0	0	0	0	0	0	0	0
ENSMUSG00000089907	Gm16169	17	predicted gene 16169 [Source:MGI Symbol;Acc:MGI:3802011]		lncRNA	3357	2128	0.0105743	0	0	0	0	0	0	0	0	0.0259048	0	0	0	0	0	0	0	0	0	0	0	0	0	0	0	0	0	0	0	0	0	0	0	0	0	0	0	0.00202662	0.000881188	0.00215874	0	0.000587458	0.00143916
ENSMUSG00000117023	Gm49876	17	predicted gene, 49876 [Source:MGI Symbol;Acc:MGI:6270555]		lncRNA	568	568	0	0	0	0.0483062	0	0	0	0	0	0	0	0	0	0	0	0	0	0	0.040707	0	0	0	0	0	0	0	0	0	0	0	0	0	0	0	0	0	0.0022615	0.00268368	0.00741777	0	0	0.0022615	0.00268368
ENSMUSG00000117118	Gm49878	17	predicted gene, 49878 [Source:MGI Symbol;Acc:MGI:6270558]		lncRNA	1587	1587	0.014179	0	0	0	0	0	0	0	0	0	0	0	0	0.019543	0	0	0	0	0.0145694	0	0	0	0	0	0	0	0	0	0	0	0	0.0183431	0	0	0	0.0177598	0.00281513	0.00187344	0.00239569	0	0.00463716	0.00370192	0.000986654
ENSMUSG00000117228	Gm49877	17	predicted gene, 49877 [Source:MGI Symbol;Acc:MGI:6270557]		processed_pseudogene	713	713	0.0315596	0	0	0	0.0862019	0	0.0551305	0.0900524	0	0	0	0	0.0388846	0	0	0	0	0	0.0648572	0	0.109025	0	0.0768851	0	0.0385475	0	0.0285661	0.0431368	0.0746629	0.0551654	0.156878	0	0	0	0	0	0.0359847	0.0167683	0.0307107	0.0321051	0.0163135	0.0340834	0.0186696
ENSMUSG00000090168	D630014O11Rik	17	RIKEN cDNA D630014O11 gene [Source:MGI Symbol;Acc:MGI:2442874]		lncRNA	3019	3019	0.00745346	0	0	0.00908842	0	0.00722098	0	0	0.00909938	0.0182595	0.0197618	0	0	0.0205464	0.0092684	0.0290427	0	0	0	0	0.0171657	0	0.00907901	0.0509018	0	0	0.00674648	0	0	0	0.018525	0.00482123	0	0.00885412	0.0101166	0.0186716	0.00804897	0.00720783	0.00840911	0.00448893	0.00998716	0.00520144	0.0100554					0.0780413	0.29313		1.70306	0.00612191	0.944485		0.069427
ENSMUSG00000117257	Gm4948	17	predicted gene 4948 [Source:MGI Symbol;Acc:MGI:3645145]		processed_pseudogene	920	920	0.171211	0.10781	0.13549	0.0894715	0.167016	0.189566	0.256357	0.0348953	0.149299	0.149798	0.0324243	0.145704	0.0301355	0.20227	0.152072	0.0953041	0.142755	0.0879077	0.125661	0.102623	0.197154	0.193303	0.148965	0.267256	0.20912	0.0889584	0.0664161	0.066862	0.0578638	0.12826	0.0607901	0.0632838	0.142032	0.087165	0.0995933	0.153178	0.125471	0.129972	0.157961	0.115496	0.109707	0.127532	0.127911	-0.0459949	0.652422		-0.28355	0.0766118	0.621771	0.76573	0.260564	-0.0553498	0.701043		-0.204487
ENSMUSG00000099797	Gm3145	17	predicted gene 3145 [Source:MGI Symbol;Acc:MGI:3781324]		processed_pseudogene	220	220	2.55705	1.80337	2.03974	1.62133	1.11749	1.68456	1.25071	0.437777	0.811644	0.501141	0.813556	0.609309	0.504085	0.563904	1.14469	1.19563	0.696473	1.22538	1.47137	2.14576	1.41336	1.84768	1.1213	1.39702	0.624645	1.36403	1.20354	0.978616	0.846915	0.715144	0.635533	0.727764	1.06911	0.364508	0.97179	0.51245	1.07836	1.14321	1.685	0.846419	0.800944	1.20934	1.01224	0.13379	0.288957		0.422294	-0.126037	0.445399	0.623716	-0.215481	-0.100659	0.5308		-0.28395
ENSMUSG00000100402	Gm28505	17	predicted gene 28505 [Source:MGI Symbol;Acc:MGI:5579211]		lncRNA	680	680	0.0330912	0	0	0	0	0	0	0	0	0	0	0	0	0	0.041149	0.0429803	0.0321899	0	0	0	0	0	0	0	0	0	0	0	0	0	0	0	0	0	0	0	0	0.00830058	0.0027576	0	0.00969327	0.00412445	0.00417612
ENSMUSG00000103324	Gm37402	17	predicted gene, 37402 [Source:MGI Symbol;Acc:MGI:5610630]		TEC	5000	5000	0.0090008	0	0.00498603	0	0.00614619	0	0.0235848	0.0256829	0.0192297	0.0165376	0.0119322	0.0134048	0.0277247	0	0.00559626	0.0292266	0	0.0377417	0.00924864	0.00629423	0.0207293	0.0152434	0.00548191	0.0061469	0.0329813	0.0109122	0.00407352	0.0307565	0.0159704	0.0157332	0.0111854	0.0116442	0.0104535	0.0160384	0.00610839	0.0112739	0.0133486	0.0128219	0.00693978	0.0183999	0.0139161	0.0129626	0.0132079	0.00226591	0.982219		0.0318085	0.147172	0.135453		1.64402	-0.0738101	0.524707		-0.554911
ENSMUSG00000104527	Gm37332	17	predicted gene, 37332 [Source:MGI Symbol;Acc:MGI:5610560]		TEC	2844	2844	0	0	0.00876588	0	0.0216111	0.0153306	0	0	0	0	0	0	0	0	0	0	0	0	0	0	0	0	0	0	0	0.0191847	0	0	0	0	0	0	0.0183782	0.00939894	0	0	0.00260899	0.00253931	0.00380897	0.00159872	0.00231476	0.00257382	0.00257448
ENSMUSG00000099618	Gm28118	17	predicted gene 28118 [Source:MGI Symbol;Acc:MGI:5578824]		processed_pseudogene	294	294	0	0	0	0	0	0	0	0	0	0	0	0	0	0	0	0	0	0	0	0	0.0881349	0	0	0	0	0	0	0	0	0	0	0.0495078	0	0	0	0	0.00764681	0	0.00734457	0	0.00412565	0.00764681	0
ENSMUSG00000104466	Gm10513	17	predicted gene 10513 [Source:MGI Symbol;Acc:MGI:3641888]		TEC	6468	6468	0	0	0	0	0	0	0	0	0	0	0	0	0	0	0	0	0	0	0	0.00973134	0	0	0	0	0	0.00421778	0	0	0	0	0	0	0.00404048	0	0	0	0.000999422	0	0.000810945	0.000351482	0.000336707	0.000999422	0
ENSMUSG00000063911	Tdgf1-ps2	17	teratocarcinoma-derived growth factor, pseudogene 2 [Source:MGI Symbol;Acc:MGI:107366]		processed_pseudogene	505	505	0	0	0	0.108665	0	0.0431686	0	0	0	0.0545797	0	0	0	0	0	0	0	0	0.0457854	0.124638	0	0	0.108553	0.0608604	0	0.054021	0	0.060904	0	0	0	0.0288223	0	0	0	0	0.0268658	0.0114674	0.0409725	0.0141254	0.00240186	0.0140704	0.0242628
ENSMUSG00000117182	Gm18068	17	predicted gene, 18068 [Source:MGI Symbol;Acc:MGI:5010253]		processed_pseudogene	662	662	0	0	0	0	0	0	0	0	0	0	0	0	0	0	0	0	0	0	0	0	0	0	0	0	0	0	0	0	0	0	0	0	0	0	0	0	0	0	0	0	0	0	0
ENSMUSG00000088060	Gm24475	17	predicted gene, 24475 [Source:MGI Symbol;Acc:MGI:5454252]	115488842	snoRNA	143	143	0	0	0	0	0	0	0	0	0	0	0	0	0	0	0	0	0	0	0	0	0	0	0	0	0	0	0	0	0	0	0	0	0	0	0	0	0	0	0	0	0	0	0
ENSMUSG00000038541	Srd5a2	17	steroid 5 alpha-reductase 2 [Source:MGI Symbol;Acc:MGI:2150380]	94224	protein_coding	1605	1605	0.0420598	0.0205992	0.0155328	0.0341906	0.038294	0	0	0.0800092	0.00855795	0.0515191	0.0185859	0	0.103644	0.0193238	0	0	0.0272762	0.033593	0.0576239	0.117649	0.0161443	0.015829	0.0683104	0	0.0342484	0.0509918	0.0761406	0.0383259	0.049752	0	0.0174227	0.0453436	0.0162827	0.0333091	0.114176	0.0175606	0.0427283	0.0273992	0.0355194	0.0340109	0.0356609	0.0400874	0.0300401	0.0648213	0.400722		0.703916	0.105219	0.337579		0.856237	0.0481511	0.653886		0.447314
ENSMUSG00000117038	Gm49880	17	predicted gene, 49880 [Source:MGI Symbol;Acc:MGI:6270561]		lncRNA	748	748	0	0	0	0	0	0	0	0	0.018363	0	0	0	0	0	0	0	0	0	0	0	0	0	0	0	0	0.0364714	0.0272294	0	0	0	0.0373843	0.0389179	0	0	0	0	0.00777794	0.00102017	0	0.00683865	0.00635851	0.00879811	0
ENSMUSG00000117226	Gm31235	17	predicted gene, 31235 [Source:MGI Symbol;Acc:MGI:5590394]	102633401	lncRNA	1758	1294	0.0173895	0	0.019266	0.021204	0	0.0505413	0	0	0.0106148	0	0	0.025898	0	0	0.0216239	0	0.0676635	0	0.0178683	0.0486417	0.0400489	0.0196334	0.0423641	0	0.0849594	0.0421647	0.0472201	0.0237686	0.0617094	0.0303964	0.0216101	0.0337449	0	0.0413147	0	0.0435622	0.0332782	0.0130112	0.0230798	0.0272276	0.0191266	0.0225085	0.0237809	0.168276	0.0193851		3.03649	0.0458176	0.621134		0.636791	0.0339173	0.660437		0.670058
ENSMUSG00000117195	Gm49881	17	predicted gene, 49881 [Source:MGI Symbol;Acc:MGI:6270563]		processed_pseudogene	172	172	0	0	0	0	0	0	0	0	0	0	0	0	0	0	0	0	0	0	0	0	0	0	0	0	0	0	0	0	0	0	0	0	0	0	0	0	0	0	0	0	0	0	0
ENSMUSG00000117031	Gm49882	17	predicted gene, 49882 [Source:MGI Symbol;Acc:MGI:6270564]		processed_pseudogene	265	265	0	0	0.0940761	0.207079	0	0.0822647	0.148332	0.242292	0.207329	0	0	0	0	0.117037	0	0	0.0826006	0.203459	0.174503	0	0.0977798	0	0	0	0.622288	0.205891	0.153718	0	0.200885	0	0	0.109851	0	0.30261	0.230505	0	0.116557	0.0769149	0.0546418	0.148395	0.087172	0.120728	0.0727447	0.0690332	0.327837		1.03179					0.0380276	0.627043		0.685268
ENSMUSG00000117325	Gm49962	17	predicted gene, 49962 [Source:MGI Symbol;Acc:MGI:6270687]		processed_pseudogene	418	418	0	0	0	0	0	0	0	0	0	0	0	0	0	0	0	0	0	0	0	0	0	0	0	0	0	0	0	0	0	0	0	0	0	0	0	0	0	0	0	0	0	0	0
ENSMUSG00000077476	Gm24794	17	predicted gene, 24794 [Source:MGI Symbol;Acc:MGI:5454571]		snoRNA	140	140	0	0	0	0	0	0	0	0	0	0	0	0	0	0	0	0	0	0	0	0	0	0	0	0	0	0	0	0	0	0	0	0	0	0	0	0	0	0	0	0	0	0	0
ENSMUSG00000117337	Gm49964	17	predicted gene, 49964 [Source:MGI Symbol;Acc:MGI:6270689]		lncRNA	392	392	0	0	0	0.0699947	0	0	0.100276	0.0818971	0.0350396	0	0.228294	0	0	0.0791192	0.214143	0	0.279198	0.0687713	0.0589837	0	0.132202	0	0	0	0.0701132	0	0.207833	0.0784605	0.0679013	0	0.214006	0	0.133336	0.204571	0.233739	0	0.0778414	0.0642629	0.0217651	0.0724845	0.118907	0.0737193	0.068385	0.00709707	0.905381		0.0137535					0.0205001	0.828856		0.319629
ENSMUSG00000117197	Gm6618	17	predicted gene 6618 [Source:MGI Symbol;Acc:MGI:3647645]		processed_pseudogene	1127	1127	0.0199663	0	0.0221208	0.048692	0	0	0	0	0.0121877	0.0244567	0	0.0297356	0.0246004	0	0	0.0518662	0	0	0.0205161	0	0	0	0	0	0	0.0484128	0	0.0272906	0.0236179	0	0	0.0129151	0	0	0	0	0.00737513	0.0129792	0.0092746	0.0138084	0.00744847	0.00892884	0.0114255
ENSMUSG00000059481	Plg	17	plasminogen [Source:MGI Symbol;Acc:MGI:97620]	18815	protein_coding	3711	2757	0.0897795	0.0599597	0.0271275	0.0199042	0.0557326	0.0711648	0.0142576	0.0349333	0.0448385	0.0599842	0.0216398	0.0364657	0.100561	0.101245	0.111641	0.0318026	0.0476369	0.0391126	0.125798	0.04566	0.0657895	0.0645046	0.049709	0.10033	0.109658	0.0296851	0.0295504	0.0669347	0.00965445	0.0570663	0.0202854	0.0475145	0.0853117	0.0387821	0.0664678	0.0715609	0.0602368	0.0537659	0.0646216	0.042889	0.0634935	0.0635331	0.0504696	0.0794769	0.439509		0.543088	0.150931	0.330775	0.514159	0.467891	-0.117435	0.459135		-0.361195
ENSMUSG00000117086	Gm31328	17	predicted gene, 31328 [Source:MGI Symbol;Acc:MGI:5590487]	102633520	processed_pseudogene	156	156	0	0	0	0	0	0	0	0	0	0	0	0.21482	0	0	0	0	0.140315	0	0.148215	0.201738	0.1661	0	0	0	0	0	0	0	0.341248	0	0	0.0933031	0	0.17135	0.587345	0	0.0949611	0.0197297	0.0430045	0.046339	0.0826928	0.0338532	0.0808377
ENSMUSG00000117150	Gm9351	17	predicted gene 9351 [Source:MGI Symbol;Acc:MGI:3648413]		processed_pseudogene	522	522	0	0	0.0477589	0	0	0	0	0	0	0	0	0.0641992	0	0	0	0	0	0	0	0.0602896	0	0	0	0	0	0	0	0	0	0	0	0	0	0	0	0	0.00334942	0.0062199	0.00900404	0.00534993	0	0.00600269	0.00356662
ENSMUSG00000023829	Slc22a1	17	solute carrier family 22 (organic cation transporter), member 1 [Source:MGI Symbol;Acc:MGI:108111]	20517	protein_coding	2016	1985	0.453441	0.449707	0.364219	0.400856	0.68119	0.483227	0.0396051	0.0646925	0.0276786	0.111084	0.0150279	0.0337652	0	0.0312491	0.0281928	0.0147237	0.0441091	0	0.361093	0.45978	0.56131	0.447958	0.455675	0.325151	0.013846	0.0137434	0.0718253	0	0.0938646	0.0792603	0.0281748	0.0366632	0.0789939	0.0403989	0.0153864	0.0283977	0.172862	0.180154	0.453634	0.0470328	0.0288575	0.171345	0.181671	-0.00375731	0.965646		-0.0433834	-0.0797493	0.600314	0.749413	-0.121621	0.135973	0.252969		0.972436
ENSMUSG00002075070	Gm55415	17	predicted gene, 55415 [Source:MGI Symbol;Acc:MGI:6847300]		misc_RNA	252	252	0.178587	0	0.296788	0.435523	0	0.0865085	0.155984	0.127396	0.218024	0.109376	0.236749	0.132984	0.110019	0	0	0.115979	0	0.106978	0.183505	0.249771	0.102824	0.201632	0	0.121962	0.109065	0.324769	0.0808239	0.610248	0	0.468249	0.110966	0.115518	0	0	0.242396	0.111844	0.168532	0.128383	0.154758	0.214472	0.0761417	0.131336	0.165579	0.0577669	0.473367		0.736239	-0.0254349	0.797132		-0.224705
ENSMUSG00000117030	Gm49959	17	predicted gene, 49959 [Source:MGI Symbol;Acc:MGI:6270682]		lncRNA	254	254	0.0885906	0	0	0	0	0	0	0	0.0540768	0.217029	0	0	0.109152	0	0	0	0	0.106135	0	0	0	0	0	0	0	0.107404	0	0	0	0	0	0	0	0	0	0	0.00596688	0.0319436	0.00738255	0.0315425	0.0179406	0.0199569	0.0179536
ENSMUSG00000117061	Gm49958	17	predicted gene, 49958 [Source:MGI Symbol;Acc:MGI:6270680]		lncRNA	353	353	0	0	0.0706237	0	0	0	0.111354	0.363781	0.116732	0	0.0845054	0.18987	0	0	0	0	0	0	0.0655003	0	0	0	0.0776474	0	0.0778594	0	0.115397	0.0871289	0.377016	0	0	0	0	0	0.0865211	0	0.0492817	0.0520481	0.0178143	0.12697	0.00721009	0.0511805	0.0501494	-0.0176785	0.79907		-0.333872
ENSMUSG00000089817	Gm7162	17	predicted gene 7162 [Source:MGI Symbol;Acc:MGI:3645097]		processed_pseudogene	1024	1024	0.175797	0.129147	0.0243459	0.0803845	0.0600214	0.106446	0.230321	0.25081	0.321926	0.134584	0.262181	0.163633	0	0	0	0.0285416	0.0855045	0	0.112898	0.153668	0.126522	0.124051	0.107069	0.150071	0.107361	0.0799236	0.139232	0.150178	0.0779805	0.230466	0	0.0142141	0.0255213	0	0.0298261	0	0.0904989	0.114091	0.112535	0.17905	0.0153006	0.105094	0.0994965	-0.226664	0.0686924		-0.744494	0.105455	0.472291		0.415298
ENSMUSG00002075627	Gm55416	17	predicted gene, 55416 [Source:MGI Symbol;Acc:MGI:6847302]		miRNA	116	116	0	0	0	0	0	0	0	0	0	0	0	0	0	0	0	0	0	0	0	0	0	0	0	0	0	0	0	0	0	0	0	0	0	0	0	0	0	0	0	0	0	0	0
ENSMUSG00000059408	Mrgprh	17	MAS-related GPR, member H [Source:MGI Symbol;Acc:MGI:1934134]	80978	protein_coding	1944	1944	0	0	0.0256483	0.0423425	0	0	0.0606606	0	0.0211968	0.0141784	0	0	0	0.0319082	0	0.0150343	0.0450394	0	0.0118938	0	0	0	0	0	0	0.0140332	0	0.0158212	0.013692	0	0.028769	0.0374364	0.0134433	0	0.0157109	0.0144983	0.00918324	0.0142227	0.00665705	0.0116319	0.01682	0.0136105	0.00979539									0.0237356	0.794407		0.274094
ENSMUSG00000117072	Gm49926	17	predicted gene, 49926 [Source:MGI Symbol;Acc:MGI:6270633]		lncRNA	368	368	0.0611468	0	0	0	0	0	0	0.0872382	0.0746495	0.0748988	0.0810609	0	0	0	0	0.0794201	0	0	0	0	0	0.0690369	0.0744825	0	0.149372	0	0.0553468	0	0	0	0	0.0395524	0	0	0.248983	0	0.0353763	0.0254675	0.0170555	0.0435472	0.030663	0.0259614	0.0348824
ENSMUSG00000039193	Nlrc4	17	NLR family, CARD domain containing 4 [Source:MGI Symbol;Acc:MGI:3036243]	268973	protein_coding	4807	4729	0.0666162	0.0699128	0.0790764	0.0348123	0.0454888	0.0599285	0.00831213	0.0610981	0.0261408	0.0291423	0.0630797	0.0850378	0.0703524	0.0131168	0.0473357	0.043262	0.0879454	0.0342039	0.0586719	0.0598944	0.115065	0.0322338	0.0405724	0.0454941	0.0348713	0.0173064	0.0344557	0.0260152	0.0337712	0.0998087	0.0354791	0.0338567	0.0331577	0.0395674	0.0129169	0.0417199	0.0441588	0.0513812	0.0589806	0.0432533	0.0410762	0.04804	0.0475	-0.0268143	0.817096		-0.084777	-0.0119498	0.942356	0.969455	-0.017723	-0.195949	0.218736		-0.5596
ENSMUSG00000065105	Gm26130	17	predicted gene, 26130 [Source:MGI Symbol;Acc:MGI:5455907]	115488839	snoRNA	138	138	0	0	0	0	0	0	0	0	0	0	0	0	0	0	0	0	0	0	0	0	0	0	0	0	0	0	0	0	0	0	0	0	0	0	0	0	0	0	0	0	0	0	0
ENSMUSG00000064637	Snora20	17	small nucleolar RNA, H/ACA box 20 [Source:MGI Symbol;Acc:MGI:3819492]		snoRNA	128	128	0.527391	0.258295	0.779068	0.214359	0.240086	0.170314	0.614189	1.00324	1.07309	0.215334	0.4661	0	0	0.242303	1.09302	0.684998	0.684036	0.210612	0.361275	0.491737	0.40487	0.198481	0	0	0.858887	1.06565	0.477366	0.240285	0.207948	0.921866	0	0.341139	0.408341	0	0.954436	1.10097	0.446291	0.470913	0.303823	0.595329	0.476654	0.555547	0.361657	0.0157172	0.871404		0.216129	-0.071096	0.506389		-0.598492	-0.00757516	0.944368		-0.021346
ENSMUSG00000089695	Gm15946	17	predicted gene 15946 [Source:MGI Symbol;Acc:MGI:3801999]	108168333	processed_pseudogene	423	423	0.531962	0.15632	0.294683	0.583786	0.36325	0.618444	0.278781	0.455371	0.162358	0.19548	0.141042	0.475347	0.589887	0.513246	0.595347	0.138187	0.20699	0.44612	0.54661	0.371999	0.245027	0.720726	0.32399	0.508609	0.0649749	0.128986	0.0481504	0.363552	0.0629251	0.371943	0.859397	0.378506	0.803167	0.631929	0.361016	0.599676	0.410621	0.374811	0.438784	0.229076	0.510289	0.390265	0.395167	-0.10237	0.291807		-0.685244	0.0218371	0.890778	0.9424	0.081498	0.216701	0.185151		0.568678
ENSMUSG00000058124	H2-M10.3	17	histocompatibility 2, M region locus 10.3 [Source:MGI Symbol;Acc:MGI:1276524]	110696	protein_coding	1593	1593	0	0	0	0	0	0	0	0	0	0	0	0	0	0	0	0	0	0	0	0	0	0	0	0	0	0	0	0	0	0	0	0	0	0	0	0	0	0	0	0	0	0	0
ENSMUSG00000092555	Stk-ps1	17	serine/threonine kinase, pseudogene 1 [Source:MGI Symbol;Acc:MGI:2685164]		processed_pseudogene	1074	1074	0	0	0	0	0	0	0	0	0	0	0	0	0	0	0	0	0	0	0	0	0	0	0	0	0	0	0	0	0	0	0	0	0	0	0	0	0	0	0	0	0	0	0
ENSMUSG00000092508	H2-M10.5-ps1	17	histocompatibility 2, M region locus 10.5, pseudogene 1 [Source:MGI Symbol;Acc:MGI:3782433]		unprocessed_pseudogene	939	939	0	0	0	0	0	0	0	0	0	0	0	0	0	0	0	0	0	0	0	0	0	0	0	0	0	0	0	0	0	0	0	0	0	0	0	0	0	0	0	0	0	0	0
ENSMUSG00000092231	Lgals1-ps1	17	lectin, galactose binding, soluble 1, pseudogene 1 [Source:MGI Symbol;Acc:MGI:3780020]		processed_pseudogene	368	368	0.0611468	0.0898417	0.067745	0.0745596	0.250524	0	0	0	0	0	0	0	0	0.0842792	0	0	0	0	0	0	0	0	0	0	0	0	0.0553468	0	0	0	0	0	0.142032	0	0.0829944	0	0.0155763	0.0348942	0.0453181	0.00461223	0.0257754	0.0277995	0.022671
ENSMUSG00000092437	Rpl9-ps9	17	ribosomal protein L9,pseudogene 9 [Source:MGI Symbol;Acc:MGI:3643803]		processed_pseudogene	573	573	0	0	0	0	0	0	0	0	0	0	0	0	0	0	0	0	0	0	0	0	0	0	0	0	0	0	0	0	0	0	0	0	0	0	0	0	0	0	0	0	0	0	0
ENSMUSG00000044538	Obox3-ps8	17	oocyte specific homeobox 3, pseudogene 8 [Source:MGI Symbol;Acc:MGI:3647349]		processed_pseudogene	960	960	0	0	0	0	0	0	0	0	0	0	0	0	0	0	0	0	0	0	0	0	0	0	0	0	0	0	0	0	0	0	0	0	0	0	0	0	0	0	0	0	0	0	0
ENSMUSG00000048231	H2-M10.4	17	histocompatibility 2, M region locus 10.4 [Source:MGI Symbol;Acc:MGI:1276527]	224753	protein_coding	1410	1410	0	0	0	0	0	0	0	0	0.0097415	0	0	0	0.0196629	0	0	0	0	0	0	0	0	0	0	0	0	0	0	0	0	0	0	0	0	0	0	0	0	0.00163358	0	0.000811792	0.00163858	0.00163358	0
ENSMUSG00000092290	Gm20452	17	predicted gene 20452 [Source:MGI Symbol;Acc:MGI:5141917]		unprocessed_pseudogene	513	513	0	0	0	0	0	0	0	0	0	0	0	0	0	0	0	0	0	0	0	0	0	0	0	0	0	0	0	0	0	0	0	0	0	0	0	0	0	0	0	0	0	0	0
ENSMUSG00000092493	Gm20451	17	predicted gene 20451 [Source:MGI Symbol;Acc:MGI:5141916]		unprocessed_pseudogene	273	273	0	0	0	0	0	0	0	0	0	0	0	0	0	0	0	0	0	0	0	0	0	0	0	0	0	0	0	0	0	0	0	0	0	0	0	0	0	0	0	0	0	0	0
ENSMUSG00000092296	Gm20454	17	predicted gene 20454 [Source:MGI Symbol;Acc:MGI:5141919]		unprocessed_pseudogene	221	221	0	0	0	0	0	0	0	0	0	0	0	0	0	0	0	0	0	0	0	0	0	0	0	0	0	0	0	0	0	0	0	0	0	0	0	0	0	0	0	0	0	0	0
ENSMUSG00000092414	Gm20453	17	predicted gene 20453 [Source:MGI Symbol;Acc:MGI:5141918]		unprocessed_pseudogene	226	226	0	0	0	0	0	0	0	0	0	0	0	0	0	0	0	0	0	0	0	0	0	0	0	0	0	0	0	0	0	0	0	0	0	0	0	0	0	0	0	0	0	0	0
ENSMUSG00000037537	H2-M11	17	histocompatibility 2, M region locus 11 [Source:MGI Symbol;Acc:MGI:2676637]	224754	protein_coding	1006	1006	0.0223678	0	0	0	0	0	0	0	0	0	0	0	0	0	0	0	0	0	0	0	0	0	0	0	0.0273205	0	0	0	0	0	0	0.0144685	0	0	0.0303598	0	0.00400826	0.00124266	0.00186398	0.0022767	0.00373569	0.00356426	0.00168666
ENSMUSG00000092332	Gm8868	17	predicted gene 8868 [Source:MGI Symbol;Acc:MGI:3644825]		unprocessed_pseudogene	577	577	0	0	0	0	0	0	0	0	0	0	0	0	0	0	0	0	0	0	0	0	0	0	0	0	0	0	0	0	0	0	0	0	0	0	0	0	0	0	0	0	0	0	0
ENSMUSG00000092606	Gm20450	17	predicted gene 20450 [Source:MGI Symbol;Acc:MGI:5141915]		unprocessed_pseudogene	147	147	0	0	0	0	0	0	0	0	0	0	0	0	0	0	0	0	0	0	0	0	0	0	0	0	0	0	0	0	0	0	0	0	0	0	0	0	0	0	0	0	0	0	0
ENSMUSG00000071311	Gpr31b	17	G protein-coupled receptor 31, D17Leh66b region [Source:MGI Symbol;Acc:MGI:1354372]	436440	protein_coding	1283	1283	0	0	0	0	0	0.0169915	0.0306376	0	0.0214116	0.021483	0.0232505	0.02612	0.0216093	0	0	0.0227799	0.0170609	0	0.0180215	0	0	0	0.0213636	0	0	0.0212631	0.015875	0	0.0414923	0	0.0217954	0.0113447	0.0407386	0	0	0.0439357	0.0131017	0.0111858	0.00469806	0.0167944	0.0149387	0.0112609	0.0130265
ENSMUSG00000055602	Tcp10b	17	t-complex protein 10b [Source:MGI Symbol;Acc:MGI:98542]	21462	protein_coding	3369	2588	0.0260842	0.012775	0.028899	0.0318059	0.0237488	0.0421177	0	0	0.0159222	0.0106502	0.0230529	0.0517959	0.0214256	0.0479362	0.0108119	0.0112931	0.0676635	0.0729168	0.053605	0	0.0100122	0.00981669	0.021182	0.0593788	0.0212399	0.0210824	0.01574	0.0594214	0.0102849	0	0.0216101	0.0731139	0.0302942	0.0413147	0.0354041	0.0217811	0.0280712	0.0277166	0.0266188	0.0190991	0.0379638	0.0228084	0.0329794	0.0310666	0.68152		0.362481	-0.0205994	0.865733		-0.11454	0.000951276	0.994452		-0.0362572
ENSMUSG00000117147	Gm11166	17	predicted gene 11166 [Source:MGI Symbol;Acc:MGI:3810119]	625850	unprocessed_pseudogene	1624	1624	0	0	0	0	0	0	0	0	0.00845783	0	0	0	0	0.0190977	0	0	0	0	0.0142374	0	0	0	0	0	0	0	0	0	0	0	0	0	0	0.0493792	0	0	0.00353426	0.00153087	0.00118645	0.000704819	0.00570641	0.00232183	0.00274329
ENSMUSG00000067049	Unc93a	17	unc-93 homolog A [Source:MGI Symbol;Acc:MGI:1933250]	381058	protein_coding	2995	2801	0	0	0	0.00979576	0.0109714	0	0.0280672	0	0.00980758	0.0196806	0.0319497	0	0.0197963	0	0.00998976	0	0.0390738	0.0288737	0	0	0.00925086	0	0.00978563	0	0.00981235	0	0	0	0.00950279	0	0	0.0415717	0.0373207	0	0	0	0.00651356	0.0115559	0.00331697	0.00906836	0.0147188	0.00920091	0.00886853	-0.0735186	0.179287		-2.14901					-0.0144738	0.857224		-0.276229
ENSMUSG00002075806	Gm23050	17	predicted gene, 23050 [Source:MGI Symbol;Acc:MGI:5452827]	115488847	snRNA	165	165	0	0	0	0	0	0	0	0	0	0	0	0	0	0	0	0	0	0	0	0	0	0	0	0	0	0	0	0	0	0	0	0	0	0	0	0	0	0	0	0	0	0	0
ENSMUSG00000117282	Gm49898	17	predicted gene, 49898 [Source:MGI Symbol;Acc:MGI:6270593]		lncRNA	654	599	0	0	0	0	0	0	0	0	0	0	0	0	0	0	0	0	0	0	0	0	0	0	0	0	0	0	0	0	0	0	0	0	0	0	0	0	0	0	0	0	0	0	0
ENSMUSG00000117051	Gm10512	17	predicted gene 10512 [Source:MGI Symbol;Acc:MGI:3642173]	100038394	TEC	1168	1168	0	0	0	0	0.0263108	0	0	0	0	0	0	0	0	0	0	0	0	0	0	0	0	0	0	0	0	0	0	0	0	0	0	0	0	0	0	0	0	0.00146171	0.00219256	0	0	0	0.00146171
ENSMUSG00000073458	Smok2a	17	sperm motility kinase 2A [Source:MGI Symbol;Acc:MGI:1351487]	27263	protein_coding	1787	1787	0	0	0	0	0	0	0	0	0	0	0	0	0	0	0	0	0	0	0	0	0	0	0	0	0	0	0	0	0	0	0	0	0	0	0	0	0	0	0	0	0	0	0
ENSMUSG00000073457	Smok2b	17	sperm motility kinase 2B [Source:MGI Symbol;Acc:MGI:3037705]	236574	protein_coding	2306	2306	0.00975802	0	0	0	0.0133265	0	0	0	0	0	0	0	0	0	0	0	0	0	0	0	0	0	0	0	0	0	0	0	0	0	0	0	0	0	0	0	0	0.00128247	0.00192371	0	0	0.000542112	0.000740362
ENSMUSG00000119115	Gm26500	17	predicted gene, 26500 [Source:MGI Symbol;Acc:MGI:5456277]	115488882	snRNA	106	106	0	0	0	0	0	0	0	0	0	0	0	0	0	0	0	0	0	0	0	0	0	0	0	0	0	0	0	0	0	0	0	0	0	0	0	0	0	0	0	0	0	0	0
ENSMUSG00000097546	Gm26749	17	predicted gene, 26749 [Source:MGI Symbol;Acc:MGI:5477243]		lncRNA	1933	1933	0	0	0	0	0	0	0	0	0	0	0	0	0	0	0.0289512	0	0	0	0	0	0	0	0	0	0	0	0	0	0	0	0	0	0	0	0	0	0	0.0016084	0	0	0.0024126	0.0016084	0
ENSMUSG00000063660	Or1o3	17	olfactory receptor family 1 subfamily O member 3 [Source:MGI Symbol;Acc:MGI:2177481]	258503	protein_coding	1039	1039	0	0	0	0	0	0	0	0	0	0	0	0	0	0	0	0	0	0	0	0	0	0	0	0	0	0	0	0	0	0	0	0	0	0	0	0	0	0	0	0	0	0	0
ENSMUSG00000084425	Gm25104	17	predicted gene, 25104 [Source:MGI Symbol;Acc:MGI:5454881]		snRNA	163	163	0	0	0	0	0	0	0	0	0	0	0	0	0	0	0	0	0	0	0	0	0	0	0	0	0	0	0	0	0	0	0	0	0	0	0	0	0	0	0	0	0	0	0
ENSMUSG00000092556	Or11a3-ps1	17	olfactory receptor family 11 subfamily A member 3, pseudogene 1 [Source:MGI Symbol;Acc:MGI:3030589]		unprocessed_pseudogene	910	910	0.0989099	0.0726632	0	0	0	0.0239562	0	0	0	0	0	0	0	0	0	0.0321171	0	0	0	0	0	0.0279182	0.0301204	0	0.0302026	0	0.044764	0.0337984	0	0	0	0.0159948	0	0	0	0	0.0101555	0.012647	0.0211307	0.00906375	0.00400933	0.0145853	0.00821724
ENSMUSG00000117328	4930474M22Rik	17	RIKEN cDNA 4930474M22 gene [Source:MGI Symbol;Acc:MGI:1922167]	74917	lncRNA	607	607	0	0.0544675	0.0410711	0	0	0	0	0	0	0	0	0	0	0	0	0	0	0	0.0380916	0	0	0	0	0	0	0	0	0	0	0	0	0	0	0	0	0	0.0021162	0.0053077	0.0111358	0	0	0.0074239	0
ENSMUSG00000061972	Or1o4	17	olfactory receptor family 1 subfamily O member 4 [Source:MGI Symbol;Acc:MGI:2177482]	258508	protein_coding	1778	1778	0	0	0	0	0	0	0	0	0	0	0.0167775	0	0	0	0	0	0	0	0	0	0	0	0	0	0	0	0	0	0	0	0	0	0	0	0	0	0	0.000932083	0	0.00139813	0	0	0.000932083
ENSMUSG00000116688	Gm49720	17	predicted gene, 49720 [Source:MGI Symbol;Acc:MGI:6215194]		processed_pseudogene	457	457	0.098477	0.14469	0	0.0600392	0.13449	0.0477027	0.25804	0	0.270502	0	0	0.0733304	0.182	0.203598	0.122456	0.0639532	0.095795	0.0589899	0	0.137729	0.0566995	0.0555921	0.0599771	0.134505	0	0.11939	0.0891362	0	0.116487	0.0860677	0.244757	0.0636993	0.0571856	0	0	0.123347	0.0746985	0.100781	0.0774919	0.0844128	0.101315	0.113798	0.061682	-0.028195	0.650156		-0.497166	-0.0139225	0.887626		-0.136876	-0.0722621	0.524674		-0.554187
ENSMUSG00000092524	Or14q1-ps1	17	olfactory receptor family 14 subfamily Q member 1, pseudogene 1 [Source:MGI Symbol;Acc:MGI:3030590]		unprocessed_pseudogene	928	928	0	0	0	0	0	0	0	0	0	0	0	0	0	0	0	0	0	0	0	0	0	0	0	0	0	0	0	0	0	0	0	0	0	0	0	0	0	0	0	0	0	0	0
ENSMUSG00000116801	Gm38551	17	predicted gene, 38551 [Source:MGI Symbol;Acc:MGI:5621436]		lncRNA	1581	1581	0	0	0	0	0	0	0	0	0	0.0174337	0.0188681	0	0	0	0	0	0	0	0.0146247	0	0.0163894	0	0	0	0	0	0	0	0	0	0	0	0.0330599	0	0	0	0.00355966	0.00201677	0.00258451	0.00302515	0.00275499	0.00355966	0.00201677
ENSMUSG00000092077	Or12d12	17	olfactory receptor family 12 subfamily D member 12 [Source:MGI Symbol;Acc:MGI:2177484]	258831	protein_coding	3081	2989	0	0	0	0	0	0	0	0	0	0	0.00998006	0	0	0	0	0	0	0	0	0	0	0	0	0	0	0	0	0	0	0	0	0	0	0	0	0	0	0.000554448	0	0.000831672	0	0	0.000554448
ENSMUSG00000091531	Or12d2	17	olfactory receptor family 12 subfamily D member 2 [Source:MGI Symbol;Acc:MGI:2177485]	258218	protein_coding	2835	2783	0	0	0	0	0	0	0	0	0	0	0	0.0120417	0	0	0	0	0	0	0	0	0.0186214	0	0	0	0	0	0	0	0	0	0	0	0	0	0	0	0.00103452	0.000668982	0.00155178	0.00100347	0	0.00103452	0.000668982
ENSMUSG00000049618	Or12d13	17	olfactory receptor family 12 subfamily D member 13 [Source:MGI Symbol;Acc:MGI:2177486]	258830	protein_coding	3079	3079	0	0	0	0	0	0	0	0	0	0	0	0	0	0	0	0	0	0	0	0	0	0	0	0	0	0	0	0	0	0	0	0	0	0	0.0198389	0	0.00110216	0	0	0	0.00165324	0	0.00110216
ENSMUSG00000117441	Gm50021	17	predicted gene, 50021 [Source:MGI Symbol;Acc:MGI:6275317]		lncRNA	1734	1734	0	0	0	0	0	0	0	0	0	0	0	0	0	0	0	0	0	0	0	0	0	0	0.0158071	0	0	0	0	0	0	0	0	0	0	0	0	0	0.000878173	0	0.00131726	0	0	0	0.000878173
ENSMUSG00000117560	Gm31759	17	predicted gene, 31759 [Source:MGI Symbol;Acc:MGI:5590918]		lncRNA	2128	2128	0	0	0	0	0	0	0	0	0	0	0	0	0	0	0	0	0	0	0	0	0	0	0	0	0	0	0	0	0	0	0	0	0	0	0.0143524	0	0.000797357	0	0	0	0.00119604	0	0.000797357
ENSMUSG00000117342	Gm31818	17	predicted gene, 31818 [Source:MGI Symbol;Acc:MGI:5590977]	102634167	lncRNA	564	373	0	0	0	0	0	0	0	0	0	0	0	0	0	0	0	0	0	0	0	0	0	0	0	0	0	0	0	0	0	0	0	0	0	0	0	0	0	0	0	0	0	0	0
ENSMUSG00000117551	Gm50015	17	predicted gene, 50015 [Source:MGI Symbol;Acc:MGI:6275306]		lncRNA	260	260	0	0	0	0	0	0	0	0.123476	0.264145	0.106011	0.114732	0	0	0	0.215241	0	0	0	0	0	0	0	0	0	0	0.104925	0	0	0.102374	0.151281	0	0.167946	0.100515	0.20562	0	0.108403	0.0522813	0.0457558	0	0.0805786	0.066477	0.0542359	0.0438011	-0.0381575	0.487245		-0.694338
ENSMUSG00000089053	Gm23352	17	predicted gene, 23352 [Source:MGI Symbol;Acc:MGI:5453129]	115488829	snRNA	64	64	0	0	0	0	0	0	0	0	0	0	0	0	0	0	0	0	0	0	0	0	0	0	0	0	0	0	0	0	0	0	0	0	0	0	0	0	0	0	0	0	0	0	0
ENSMUSG00000118232	Gm50269	17	predicted gene, 50269 [Source:MGI Symbol;Acc:MGI:6303095]		lncRNA	2338	2338	0.00962447	0	0	0	0	0	0	0	0	0	0.0127589	0	0	0	0.0119681	0.0250014	0.00936234	0	0	0.0134607	0	0	0.0117235	0	0	0	0	0	0	0.0168233	0	0	0	0	0.0130633	0.0241101	0.00439894	0.00381751	0.00290072	0.00246519	0.00695877	0.0019474	0.00626905
ENSMUSG00000118107	Gm34455	17	predicted gene, 34455 [Source:MGI Symbol;Acc:MGI:5593614]		lncRNA	3314	2872	0	0.0115118	0.00868042	0.0095536	0	0.0303623	0.04106	0	0.00478256	0	0	0.0116685	0	0	0	0	0	0.0281599	0.0161014	0.0328738	0	0.00884596	0	0.0214028	0.00956977	0	0.00709179	0.0321273	0	0	0.00973658	0.020272	0.018199	0	0.0106344	0.00981364	0.010926	0.00809883	0.011611	0.00885832	0.00806796	0.00999328	0.00903158					0.0242121	0.783324		0.380099	0.0678391	0.372225		1.31282
ENSMUSG00000118368	Gm50274	17	predicted gene, 50274 [Source:MGI Symbol;Acc:MGI:6303104]		processed_pseudogene	227	227	0	0	0	0	0	0	0	0	0	0	0	0	0	0	0	0	0	0	0	0	0	0	0	0	0	0	0	0	0	0	0	0	0	0	0	0	0	0	0	0	0	0	0
ENSMUSG00000118068	Gm50275	17	predicted gene, 50275 [Source:MGI Symbol;Acc:MGI:6303105]		lncRNA	746	746	0	0	0	0	0	0	0	0	0	0	0	0	0	0	0	0	0	0	0	0	0	0	0	0	0	0	0	0	0	0	0	0	0	0	0	0	0	0	0	0	0	0	0
ENSMUSG00000090675	Or5v1b	17	olfactory receptor family 5 subfamily V member 1B [Source:MGI Symbol;Acc:MGI:2177494]	545205	protein_coding	2643	2620	0.0601199	0.050476	0.0380613	0.0314175	0.0469175	0.0416033	0	0.0245066	0.0262128	0	0.0113856	0.0127908	0.0211639	0.0591884	0.0320397	0.0334656	0.0584825	0.0205789	0	0	0.00988994	0.00969679	0	0	0	0	0	0	0	0	0	0	0.00997474	0	0	0	0.0016423	0.0315784	0.0240152	0.00624133	0.0195745	0.0184241	0.0147966					-0.427493	0.000478873		-3.77043	-0.358997	0.00132405		-4.43428
ENSMUSG00000051611	Or14j9	17	olfactory receptor family 14 subfamily J member 9 [Source:MGI Symbol;Acc:MGI:2177495]	258096	protein_coding	4758	3558	0	0	0	0	0	0	0	0	0	0	0	0	0	0	0	0	0	0	0	0	0	0	0	0	0	0	0	0	0	0	0	0	0	0	0	0	0	0	0	0	0	0	0
ENSMUSG00000092292	Or14j2	17	olfactory receptor family 14 subfamily J member 2 [Source:MGI Symbol;Acc:MGI:2177496]	258286	protein_coding	1671	1671	0	0	0	0	0.0183908	0	0	0	0	0	0	0	0	0	0	0	0	0	0	0	0	0	0	0	0	0	0	0	0	0	0	0	0	0	0	0	0	0.00102171	0.00153256	0	0	0	0.00102171
ENSMUSG00000092577	Gm7393	17	predicted gene 7393 [Source:MGI Symbol;Acc:MGI:3648357]		processed_pseudogene	739	739	0	0.0447385	0.101205	0	0.083169	0.0884986	0.0531909	0	0.0557599	0.0372974	0.0807318	0.0906955	0	0.083937	0.0757275	0.0395488	0	0.182398	0.0938631	0.0425861	0	0.137513	0.14836	0.0415893	0.0743826	0.0369155	0.027561	0	0	0.0532245	0.0378396	0.0590878	0.106091	0.144685	0	0.152556	0.0642364	0.0564943	0.0651269	0.0424799	0.0734892	0.0496048	0.071126	-0.0442411	0.515094		-0.668185	0.0613196	0.558464		0.533046	0.0480668	0.652532		0.406743
ENSMUSG00000062629	Or14j3	17	olfactory receptor family 14 subfamily J member 3 [Source:MGI Symbol;Acc:MGI:2177497]	258284	protein_coding	1461	1457	0	0	0	0	0	0	0	0	0	0	0	0	0	0	0	0	0	0	0	0	0	0	0	0	0	0	0	0	0	0	0	0	0	0	0	0	0	0	0	0	0	0	0
ENSMUSG00000109188	Gm18213	17	predicted gene, 18213 [Source:MGI Symbol;Acc:MGI:5010398]		unprocessed_pseudogene	178	178	0	0	0	0	0	0	0	0	0	0	0	0	0	0	0	0	0	0	0	0	0	0	0	0	0	0	0	0	0	0	0	0	0	0	0	0	0	0	0	0	0	0	0
ENSMUSG00000092413	Or14j4	17	olfactory receptor family 14 subfamily J member 4 [Source:MGI Symbol;Acc:MGI:2177498]	257908	protein_coding	2599	2295	0	0	0	0	0	0	0	0	0	0	0	0	0	0	0	0	0	0	0	0	0	0	0	0	0	0	0	0.0134015	0	0	0	0	0	0	0	0	0.000744529	0	0	0.00111679	0	0	0.000744529
ENSMUSG00000061336	Or14j10	17	olfactory receptor family 14 subfamily J member 10 [Source:MGI Symbol;Acc:MGI:2177499]	258625	protein_coding	4477	4477	0	0	0	0	0	0	0	0	0	0	0	0	0	0	0	0	0	0	0	0	0	0	0	0	0	0	0	0	0	0	0	0	0	0	0	0	0	0	0	0	0	0	0
ENSMUSG00000095286	Or2g25	17	olfactory receptor family 2 subfamily G member 25 [Source:MGI Symbol;Acc:MGI:2177500]	258263	protein_coding	3505	3498	0	0	0	0	0	0	0	0	0	0	0	0	0	0	0	0	0	0	0	0	0	0	0	0	0	0	0	0	0	0	0	0	0	0	0	0	0	0	0	0	0	0	0
ENSMUSG00000080990	Or10al2	17	olfactory receptor family 10 subfamily AL member 2 [Source:MGI Symbol;Acc:MGI:2177501]	404308	protein_coding	2059	1772	0.0126986	0.0186579	0	0	0	0	0	0	0	0	0.0168343	0	0.015646	0.0175027	0	0	0	0	0	0.0177602	0.0731141	0	0.0309363	0	0.0155104	0	0.0114941	0.0173569	0	0	0.0157807	0	0.0294964	0	0	0	0.0117472	0.00451886	0.0127639	0.00509965	0.00653548	0.0126478	0.0036182
ENSMUSG00000059964	Or10al3	17	olfactory receptor family 10 subfamily AL member 3 [Source:MGI Symbol;Acc:MGI:2177502]	258095	protein_coding	1722	1722	0	0	0	0	0	0	0	0	0	0	0	0	0	0	0	0	0	0	0.0134272	0.0365519	0	0	0.0477518	0.0178481	0	0	0	0	0	0	0	0	0	0	0	0	0.00642106	0	0.00963158	0	0	0.00277661	0.00364444
ENSMUSG00000063994	Or10al4	17	olfactory receptor family 10 subfamily AL member 4 [Source:MGI Symbol;Acc:MGI:2177503]	258624	protein_coding	1649	1625	0	0	0	0	0	0	0	0	0	0	0.0367143	0	0	0.019086	0	0	0	0	0	0	0	0	0	0	0	0	0	0	0	0	0	0	0	0	0	0	0	0.00310002	0	0.00305953	0.0015905	0.00106033	0.00203969
ENSMUSG00000060017	Or10al5	17	olfactory receptor family 10 subfamily AL member 5 [Source:MGI Symbol;Acc:MGI:2177504]	258622	protein_coding	1494	1494	0	0	0	0	0	0	0	0	0	0	0	0	0	0.0622786	0	0	0	0	0	0	0	0	0	0	0	0	0	0	0	0	0	0	0	0	0	0	0	0.00345992	0	0	0.00518988	0.00345992	0
ENSMUSG00000083947	Or10al6	17	olfactory receptor family 10 subfamily AL member 6 [Source:MGI Symbol;Acc:MGI:2177505]	258285	protein_coding	2344	2224	0	0	0	0	0	0	0	0	0	0	0	0	0	0	0	0	0	0	0	0	0	0	0	0	0	0	0	0	0	0	0	0	0	0	0	0	0	0	0	0	0	0	0
ENSMUSG00000109185	Gm18268	17	predicted gene, 18268 [Source:MGI Symbol;Acc:MGI:5010453]		unprocessed_pseudogene	943	943	0	0	0	0	0	0	0	0	0	0	0	0	0	0	0	0	0	0	0	0	0	0	0	0	0	0	0	0	0	0	0	0	0	0	0	0	0	0	0	0	0	0	0
ENSMUSG00000045202	Or2g1	17	olfactory receptor family 2 subfamily G member 1 [Source:MGI Symbol;Acc:MGI:2177506]	258623	protein_coding	2901	2883	0	0	0	0	0	0	0	0	0	0	0	0	0	0	0	0	0	0	0	0	0	0	0	0	0	0	0	0	0	0	0	0	0	0	0	0	0	0	0	0	0	0	0
ENSMUSG00000116780	Dynlt2a3	17	dynein light chain Tctex-type 2A3 [Source:MGI Symbol;Acc:MGI:3781595]	100041586	protein_coding	749	712	0	0	0.0350143	0	0	0	0.055208	0.135268	0	0.0387117	0.0418966	0	0	0	0.0392996	0	0	0	0.0324742	0	0.0363928	0.071364	0.0384965	0.0863328	0	0	0	0.0431973	0	0	0.0392745	0.0204428	0	0.0750859	0	0	0.0246145	0.0191888	0.0250062	0.0261902	0.0145086	0.0218541	0.0219492
ENSMUSG00000044985	Or2b4	17	olfactory receptor family 2 subfamily B member 4 [Source:MGI Symbol;Acc:MGI:2177507]	259064	protein_coding	4669	4497	0	0	0	0	0	0	0	0	0	0	0	0	0	0	0	0	0	0	0	0	0	0	0	0	0	0	0	0	0	0	0	0	0	0	0	0	0	0	0	0	0	0	0
ENSMUSG00000050613	Or14j1	17	olfactory receptor family 14 subfamily J member 1 [Source:MGI Symbol;Acc:MGI:2177508]	258287	protein_coding	3892	3835	0	0	0	0	0	0	0	0	0	0	0	0	0	0	0	0	0	0	0	0	0	0	0	0	0	0	0	0	0	0	0	0	0	0	0	0	0	0	0	0	0	0	0
ENSMUSG00000092269	Gm9577	17	predicted gene 9577 [Source:MGI Symbol;Acc:MGI:3779986]		processed_pseudogene	2620	2620	0	0	0	0	0	0	0	0	0.00524256	0	0	0	0	0	0	0	0	0	0	0	0	0	0	0	0	0	0	0	0	0	0	0	0	0	0	0	0	0.000291253	0	0.00043688	0	0.000291253	0
ENSMUSG00000109212	Or14j5	17	olfactory receptor family 14 subfamily J member 5 [Source:MGI Symbol;Acc:MGI:2177509]	258892	protein_coding	1958	1958	0	0	0	0	0	0	0	0	0	0	0	0	0	0	0	0	0	0	0	0	0	0	0	0	0	0	0	0	0	0	0	0	0	0	0	0	0	0	0	0	0	0	0
ENSMUSG00000092458	Gm18737	17	predicted gene, 18737 [Source:MGI Symbol;Acc:MGI:5010922]		processed_pseudogene	937	937	0	0	0	0.0292827	0	0	0	0	0.014659	0	0	0	0	0.0331	0.0298627	0.0311917	0	0	0	0	0	0	0	0	0.0293323	0.0291148	0	0.0328245	0	0	0	0	0	0.0285278	0.0325955	0	0.00846638	0.00767201	0.00244023	0.00882755	0.0129398	0.00755938	0.00857901
ENSMUSG00000092468	Gm18520	17	predicted gene, 18520 [Source:MGI Symbol;Acc:MGI:5010705]		processed_pseudogene	658	658	0	0	0	0	0	0	0	0	0	0	0	0	0	0	0	0	0	0	0	0	0	0	0	0	0	0	0	0	0	0	0	0	0	0	0	0	0	0	0	0	0	0	0
ENSMUSG00000058114	Or14j6	17	olfactory receptor family 14 subfamily J member 6 [Source:MGI Symbol;Acc:MGI:2177510]	258374	protein_coding	3734	3733	0	0	0	0	0	0	0	0	0	0	0	0	0	0	0	0	0	0	0	0	0	0	0	0	0	0.00730795	0	0	0	0	0	0	0	0	0	0.00755016	0.000825451	0	0	0.000608996	0.00062918	0.000405997	0.000419454
ENSMUSG00002076154	Gm55492	17	predicted gene, 55492 [Source:MGI Symbol;Acc:MGI:6847453]		miRNA	126	126	0	0	0	0	0	0	0	0	0	0	0	0	0	0	0	0	0	0	0	0	0	0	0	0	0	0	0	0.244099	0	0.312166	0	0	0	0	0	0.223689	0.0433308	0	0	0.0463555	0.0186407	0	0.0433308
ENSMUSG00000059030	Or14j7	17	olfactory receptor family 14 subfamily J member 7 [Source:MGI Symbol;Acc:MGI:2177511]	383243	protein_coding	3681	3644	0	0	0	0	0	0	0	0	0	0	0	0	0	0	0	0	0	0	0	0	0	0	0	0	0.00754237	0	0	0	0	0	0	0	0	0	0	0	0.00041902	0	0	0.00062853	0	0.00041902	0
ENSMUSG00000079710	Dynlt2a2	17	dynein light chain Tctex-type 2A2 [Source:MGI Symbol;Acc:MGI:3809205]	100041639	protein_coding	2889	2253	0	0	0	0	0	0	0	0	0	0	0	0	0	0	0	0	0	0	0	0	0	0	0	0	0	0	0	0	0	0	0	0	0	0	0	0	0	0	0	0	0	0	0
ENSMUSG00000091078	Gm17218	17	predicted gene 17218 [Source:MGI Symbol;Acc:MGI:4938045]		lncRNA	410	410	0	0	0	0	0	0	0	0	0	0	0	0	0	0	0	0	0	0	0	0	0	0	0	0	0	0	0	0	0	0	0	0	0	0.0651966	0	0	0.00362203	0	0	0	0.00543305	0	0.00362203
ENSMUSG00000092295	Gm20543	17	predicted gene 20543 [Source:MGI Symbol;Acc:MGI:5142008]		processed_pseudogene	726	726	0	0	0	0	0	0	0	0	0	0	0.0410887	0	0	0	0	0	0.0301504	0	0	0	0	0	0	0	0	0	0	0	0	0	0	0	0	0.036819	0	0	0.0020455	0.00395773	0	0.00342406	0.00558078	0	0.00600323
ENSMUSG00000092513	Gm20542	17	predicted gene 20542 [Source:MGI Symbol;Acc:MGI:5142007]		processed_pseudogene	372	372	0	0	0	0	0	0	0	0	0	0	0	0	0	0	0	0	0	0	0	0	0	0	0	0	0	0	0	0	0	0	0	0	0	0	0	0	0	0	0	0	0	0	0
ENSMUSG00000092186	Gm5967	17	predicted gene 5967 [Source:MGI Symbol;Acc:MGI:3645388]		processed_pseudogene	494	494	0.182202	0.267707	0.201864	0.222169	0.124417	0.13239	0.079571	0.129974	0.194633	0.11159	0.0603854	0	0.0561229	0.188349	0.113285	0.118326	0.04431	0.218286	0.0936097	0.254827	0.104905	0.205713	0.277425	0.0622156	0.0556364	0.110448	0.04123	0.18678	0.0538812	0.159243	0.169819	0.176785	0.105805	0.0541105	0.123652	0.114108	0.130566	0.135866	0.177454	0.0986143	0.12358	0.140376	0.126056	-0.00584398	0.94272		0.109051	-0.0405235	0.768158		-0.189115	0.0151805	0.905583		0.0280093
ENSMUSG00000109376	Or14j8	17	olfactory receptor family 14 subfamily J member 8 [Source:MGI Symbol;Acc:MGI:3030595]	258094	protein_coding	1029	1029	0	0	0	0	0	0	0	0	0	0	0	0	0	0	0	0	0	0	0	0	0	0	0	0	0	0	0	0	0	0	0	0	0	0	0	0	0	0	0	0	0	0	0
ENSMUSG00000092213	Gm18522	17	predicted gene, 18522 [Source:MGI Symbol;Acc:MGI:5010707]		processed_pseudogene	650	650	0	0	0	0	0	0	0	0	0	0	0	0	0	0	0	0	0	0	0	0	0	0	0	0	0	0	0	0	0	0	0	0	0	0	0	0	0	0	0	0	0	0	0
ENSMUSG00000092390	Gm20541	17	predicted gene 20541 [Source:MGI Symbol;Acc:MGI:5142006]	118568338	unprocessed_pseudogene	1406	1406	0.0320085	0	0.0354625	0	0	0	0.0838722	0.0228333	0.00976921	0.058811	0.084866	0.0715049	0.0788754	0	0.0199014	0	0.0467052	0.0191738	0.016445	0	0	0.0180694	0.0194947	0.0655786	0	0	0.0144862	0.0218752	0.0189312	0	0	0.0207045	0	0.0190118	0.0651678	0.0801842	0.0199971	0.0313213	0.0155882	0.0322458	0.0291437	0.0185755	0.032743	-0.163599	0.0317907		-2.54133					0.0113363	0.904823		0.209582
ENSMUSG00000081724	Or10al7	17	olfactory receptor family 10 subfamily AL member 7 [Source:MGI Symbol;Acc:MGI:2177512]	258324	protein_coding	5299	5275	0	0	0	0	0	0	0	0	0.00260389	0	0.0395854	0	0	0.00587957	0	0	0.0041496	0	0	0	0	0	0	0.00582644	0	0	0	0	0.00504594	0	0	0	0	0	0	0	0.000604021	0.00290102	0.000485537	0.00393627	0.000835765	0.000471303	0.00303374
ENSMUSG00000116895	Gm3435	17	predicted gene 3435 [Source:MGI Symbol;Acc:MGI:3810125]	100041621	protein_coding	1716	1684	0.12026	0.13743	0.103629	0.211813	0.164239	0.116509	0.0933684	0.133448	0.179443	0.130939	0.106284	0.0995011	0.131709	0.0920865	0.199392	0.173555	0.246968	0.160085	0.137302	0.149507	0.123096	0.0905187	0.162765	0.182509	0.0816045	0.161999	0.0967583	0.0547919	0.110642	0.0934274	0.199264	0.155579	0.108632	0.190479	0.0544097	0.150631	0.127995	0.144481	0.141631	0.11185	0.155233	0.133584	0.138893	-0.0922215	0.467856		-0.257742	-0.00683824	0.966831	0.982858	-0.019421	-0.0888206	0.594111	0.760417	-0.201545
ENSMUSG00000094878	Or2g7	17	olfactory receptor family 2 subfamily G member 7 [Source:MGI Symbol;Acc:MGI:2177513]	258480	protein_coding	5988	5959	0	0	0	0	0	0	0	0	0.002305	0	0	0	0	0	0	0	0	0	0	0	0	0	0	0	0	0	0	0	0	0	0	0	0	0	0	0	0	0.000128056	0	0.000192084	0	0.000128056	0
ENSMUSG00000092461	Gm18833	17	predicted gene, 18833 [Source:MGI Symbol;Acc:MGI:5011018]		processed_pseudogene	862	862	0	0	0	0	0	0	0	0	0	0	0	0	0	0	0	0	0	0	0	0	0	0	0	0	0	0	0	0	0	0	0	0	0	0	0	0	0	0	0	0	0	0	0
ENSMUSG00000079707	Dynlt2a1	17	dynein light chain Tctex-type 2A1 [Source:MGI Symbol;Acc:MGI:98642]	21647	protein_coding	722	720	0	0	0	0	0	0	0	0	0	0	0	0	0	0	0	0	0	0	0	0	0	0	0	0	0	0	0	0	0	0	0	0	0	0	0	0	0	0	0	0	0	0	0
ENSMUSG00000043312	Or2y3	17	olfactory receptor family 2 subfamily Y member 3 [Source:MGI Symbol;Acc:MGI:2177514]	258867	protein_coding	1804	1714	0	0	0	0	0	0	0	0	0	0	0.0696159	0	0	0	0	0	0	0	0	0	0	0	0	0.0179314	0	0	0	0	0	0	0	0	0	0	0	0	0.000996191	0.00386755	0.00149429	0.00580132	0	0	0.00486374
ENSMUSG00000067186	Or2h15	17	olfactory receptor family 2 subfamily H member 15 [Source:MGI Symbol;Acc:MGI:2177515]	257889	protein_coding	1913	1913	0	0	0	0	0	0	0	0	0	0	0	0	0	0	0	0	0	0	0	0	0	0	0	0	0	0	0	0	0	0	0	0	0	0	0	0	0	0	0	0	0	0	0
ENSMUSG00000063240	Or2n1b	17	olfactory receptor family 2 subfamily N member 1B [Source:MGI Symbol;Acc:MGI:2177516]	258828	protein_coding	3130	3130	0	0	0	0	0	0	0	0	0	0	0	0	0	0	0	0	0	0	0	0	0	0	0	0	0	0	0	0	0	0	0	0	0	0	0	0	0	0	0	0	0	0	0
ENSMUSG00000096009	Or2n1	17	olfactory receptor family 2 subfamily N member 1 [Source:MGI Symbol;Acc:MGI:2177517]	258829	protein_coding	1670	1670	0	0	0	0	0	0	0	0	0	0	0	0	0	0	0	0	0	0	0	0	0	0	0	0	0	0	0	0	0	0	0	0	0	0	0	0	0	0	0	0	0	0	0
ENSMUSG00000057801	Or2n1c	17	olfactory receptor family 2 subfamily N member 1C [Source:MGI Symbol;Acc:MGI:2177518]	258329	protein_coding	2976	2917	0	0	0	0	0	0	0	0	0	0	0	0	0	0	0	0	0	0	0	0	0	0	0	0	0	0	0	0	0	0	0	0	0	0	0	0	0	0	0	0	0	0	0
ENSMUSG00000057443	Or2n1e	17	olfactory receptor family 2 subfamily N member 1E [Source:MGI Symbol;Acc:MGI:2177521]	170648	protein_coding	1865	1865	0	0	0	0	0	0	0	0	0	0	0	0	0	0	0	0	0	0	0	0	0	0	0	0	0	0	0	0	0	0	0	0.00780444	0	0	0	0	0.00043358	0	0	0	0.00065037	0.00043358	0
ENSMUSG00000054940	Or2j3	17	olfactory receptor family 2 subfamily J member 3 [Source:MGI Symbol;Acc:MGI:2177520]	258481	protein_coding	2514	2514	0	0	0	0	0	0	0	0	0	0	0	0	0	0	0	0	0	0	0	0	0	0	0	0	0	0	0	0	0	0	0	0	0	0	0	0	0	0	0	0	0	0	0
ENSMUSG00000092615	Or2au1-ps1	17	olfactory receptor family 2 subfamily AU member 1, pseudogene 1 [Source:MGI Symbol;Acc:MGI:3030596]		unprocessed_pseudogene	927	927	0	0	0	0	0	0	0	0	0	0	0	0	0	0	0	0	0	0	0	0	0	0	0	0	0	0	0	0	0	0	0	0	0	0	0	0	0	0	0	0	0	0	0
ENSMUSG00000096840	Or2n1d	17	olfactory receptor family 2 subfamily N member 1D [Source:MGI Symbol;Acc:MGI:2177519]	258803	protein_coding	2658	2534	0	0	0	0	0	0	0	0	0	0	0	0	0	0	0	0	0	0	0	0	0	0	0	0	0	0	0	0	0	0	0	0	0	0	0	0	0	0	0	0	0	0	0
ENSMUSG00000117177	Gm49810	17	predicted gene, 49810 [Source:MGI Symbol;Acc:MGI:6270477]		unprocessed_pseudogene	207	207	0	0	0	0	0	0	0	0	0	0	0	0	0	0	0	0	0	0	0	0	0	0	0	0	0	0	0	0	0	0	0	0	0	0	0	0	0	0	0	0	0	0	0
ENSMUSG00000117135	Gm49811	17	predicted gene, 49811 [Source:MGI Symbol;Acc:MGI:6270478]		unprocessed_pseudogene	115	115	0	0	0	0	0	0	0	0	0	0	0	0	0	0	0	0	0	0	0	0	0	0	0	0	0	0	0	0	0	0	0	0	0	0	0	0	0	0	0	0	0	0	0
ENSMUSG00000092322	Esp36	17	exocrine gland secreted peptide 36 [Source:MGI Symbol;Acc:MGI:5141873]	100126765	protein_coding	1117	1117	0	0	0	0	0	0	0	0	0	0	0	0	0	0	0	0	0	0	0	0	0	0	0	0	0	0	0	0	0	0	0	0	0	0	0	0	0	0	0	0	0	0	0
ENSMUSG00000092566	Gm20409	17	predicted gene 20409 [Source:MGI Symbol;Acc:MGI:5141874]		processed_pseudogene	130	130	0	0	0	0	0	0	0	0	0	0	0	0	0	0	0	0	0	0	0	0	0	0	0	0	0	0	0	0	0	0	0	0	0	0	0	0	0	0	0	0	0	0	0
ENSMUSG00000092316	Gm6726	17	predicted gene 6726 [Source:MGI Symbol;Acc:MGI:3643751]		processed_pseudogene	681	681	0	0	0	0	0	0	0	0	0	0	0	0	0	0	0	0	0	0	0	0	0	0	0	0	0	0	0	0	0	0	0	0	0	0	0	0	0	0	0	0	0	0	0
ENSMUSG00000117127	Gm49812	17	predicted gene, 49812 [Source:MGI Symbol;Acc:MGI:6270479]		unprocessed_pseudogene	300	300	0	0	0	0	0	0	0	0	0	0	0	0	0	0	0	0	0	0	0	0	0	0	0	0	0	0	0	0	0	0	0	0	0	0	0	0	0	0	0	0	0	0	0
ENSMUSG00000015579	Nkx2-5	17	NK2 homeobox 5 [Source:MGI Symbol;Acc:MGI:97350]	18091	protein_coding	1719	1525	0	0.0216798	0	0	0	0	0	0	0.0180138	0	0	0	0	0	0	0	0.0143535	0	0	0	0	0	0	0	0	0	0	0	0	0	0	0	0.0171369	0	0	0	0.000952051	0.00300262	0.00180665	0.00150115	0.00262421	0.00315725	0.000797419
ENSMUSG00000116655	Gm35455	17	predicted gene, 35455 [Source:MGI Symbol;Acc:MGI:5594614]		lncRNA	2165	2165	0.0519677	0.0458131	0.0921207	0.0506936	0.0425833	0.0201387	0.0544685	0.0148285	0.0380661	0.0636553	0.0826709	0.015479	0.281729	0.0716276	0.193866	0.161995	0.0707733	0.136971	0.0427189	0.0726817	0.0478737	0.0469387	0.0759618	0.0283921	0.0253897	0.100806	0.0188153	0.0994437	0.0614719	0.0726706	0.129161	0.100845	0.0965684	0.172854	0.183393	0.0650918	0.0800598	0.082747	0.0514903	0.0539804	0.13874	0.0821859	0.0806209	0.0883557	0.402479		0.537317	0.0113006	0.938309		0.0444862	-0.106947	0.515113	0.701782	-0.264037
ENSMUSG00000092244	Esp34	17	exocrine gland secreted peptide 34 [Source:MGI Symbol;Acc:MGI:5141875]	100126773	protein_coding	1413	1413	0	0	0	0	0	0	0	0	0	0	0.0422228	0	0	0	0	0	0.0309825	0	0	0	0	0	0	0	0	0.0386137	0	0	0	0	0	0	0	0	0	0	0.00214521	0.00406696	0	0.00673638	0.00258188	0.00214521	0.00406696
ENSMUSG00000116851	Gm35576	17	predicted gene, 35576 [Source:MGI Symbol;Acc:MGI:5594735]		lncRNA	7529	7529	0	0	0.00993366	0	0	0	0	0.00852801	0.0036487	0	0.00792413	0	0.0147296	0.0123581	0	0	0.00290731	0	0	0	0	0	0	0	0	0	0	0	0	0	0	0	0	0.00355035	0	0	0.000197242	0.00333497	0.000827805	0.00167507	0.00279544	0.00273322	0.000798989
ENSMUSG00000117214	Gm49813	17	predicted gene, 49813 [Source:MGI Symbol;Acc:MGI:6270480]		unprocessed_pseudogene	371	371	0	0	0	0	0	0	0	0	0	0	0	0	0	0	0	0	0	0	0	0	0	0	0	0	0	0	0	0	0	0	0	0	0	0	0	0	0	0	0	0	0	0	0
ENSMUSG00000116647	Gm7423	17	predicted gene 7423 [Source:MGI Symbol;Acc:MGI:3644727]		processed_pseudogene	451	451	0	0	0	0	0	0	0	0	0	0	0	0	0	0	0	0	0	0	0	0	0	0	0	0	0	0	0	0	0	0	0	0	0	0	0	0	0	0	0	0	0	0	0
ENSMUSG00000117213	Gm49814	17	predicted gene, 49814 [Source:MGI Symbol;Acc:MGI:6270481]		unprocessed_pseudogene	297	297	0	0	0	0	0	0	0	0	0	0	0	0	0	0	0	0	0	0	0	0	0	0	0	0	0	0	0	0	0	0	0	0	0	0	0	0	0	0	0	0	0	0	0
ENSMUSG00000117903	Gm29819	17	predicted gene, 29819 [Source:MGI Symbol;Acc:MGI:5588978]		processed_pseudogene	153	153	0.147072	0	0.325885	0	0	0.284969	0.770747	0	0.269324	0.180149	0	0	0	0.202711	0	0	0	0	0	0	0	0	0	0	0.179636	0.178305	0.133122	0.603069	0.173969	0.514156	0	0	0	0.524129	0.399241	0.184214	0.160547	0.121159	0.0631605	0.250206	0.109191	0.1226	0.159105	0.0354794	0.602282		0.559678
ENSMUSG00000092342	Esp31	17	exocrine gland secreted peptide 31 [Source:MGI Symbol;Acc:MGI:5141981]	100126768	protein_coding	1311	1311	0	0	0	0	0	0	0	0	0	0	0	0	0	0	0	0	0	0	0	0	0	0	0	0	0	0	0	0	0	0	0	0	0	0	0	0	0	0	0	0	0	0	0
ENSMUSG00000118147	Gm41555	17	predicted gene, 41555 [Source:MGI Symbol;Acc:MGI:5624440]		lncRNA	1130	1130	0	0	0	0	0	0.0192922	0	0	0	0	0	0	0	0	0	0	0	0.023857	0	0	0.0229307	0	0	0	0	0	0	0	0	0	0.0247464	0	0	0.0473108	0	0	0.0052771	0.00239717	0.00351857	0	0.00799285	0.00264873	0.00502555
ENSMUSG00000117273	Gm49815	17	predicted gene, 49815 [Source:MGI Symbol;Acc:MGI:6270482]		unprocessed_pseudogene	198	198	0	0	0	0	0	0	0	0	0	0	0	0	0	0	0	0	0	0	0	0	0	0	0	0	0	0	0	0	0	0	0	0	0	0	0	0	0	0	0	0	0	0	0
ENSMUSG00000117331	Gm49816	17	predicted gene, 49816 [Source:MGI Symbol;Acc:MGI:6270483]		unprocessed_pseudogene	298	298	0	0	0	0	0	0	0	0	0	0	0	0	0	0	0	0	0	0	0	0	0	0	0	0	0	0	0	0	0	0	0	0	0	0	0	0	0	0	0	0	0	0	0
ENSMUSG00000117260	Gm49818	17	predicted gene, 49818 [Source:MGI Symbol;Acc:MGI:6270485]		unprocessed_pseudogene	285	285	0	0	0	0	0	0	0	0	0	0	0	0	0	0	0	0	0	0	0	0	0	0	0	0	0	0	0	0	0	0	0	0	0	0	0	0	0	0	0	0	0	0	0
ENSMUSG00000117067	Gm49819	17	predicted gene, 49819 [Source:MGI Symbol;Acc:MGI:6270486]		unprocessed_pseudogene	346	346	0	0	0	0	0	0	0	0	0	0	0	0	0	0	0	0	0	0	0	0	0	0	0	0	0	0	0	0	0	0	0	0	0	0	0	0	0	0	0	0	0	0	0
ENSMUSG00000117151	Gm49820	17	predicted gene, 49820 [Source:MGI Symbol;Acc:MGI:6270487]		unprocessed_pseudogene	240	240	0	0	0	0	0	0	0	0	0	0	0	0	0	0	0	0	0	0	0	0	0	0	0	0	0	0	0	0	0	0	0	0	0	0	0	0	0	0	0	0	0	0	0
ENSMUSG00000117293	Gm49821	17	predicted gene, 49821 [Source:MGI Symbol;Acc:MGI:6270488]		unprocessed_pseudogene	429	429	0	0	0	0	0	0	0	0	0	0	0	0	0	0	0	0	0	0	0	0	0	0	0	0	0	0	0	0	0	0	0	0	0	0	0	0	0	0	0	0	0	0	0
ENSMUSG00000117043	Gm49822	17	predicted gene, 49822 [Source:MGI Symbol;Acc:MGI:6270489]		processed_pseudogene	144	144	0	0	0	0	0	0	0	0	0	0	0	0	0	0	0	0	0	0	0	0	0	0	0	0	0	0	0	0	0	0	0	0	0	0	0	0	0	0	0	0	0	0	0
ENSMUSG00000117196	Gm49823	17	predicted gene, 49823 [Source:MGI Symbol;Acc:MGI:6270490]		unprocessed_pseudogene	137	137	0	0	0	0	0	0	0	0	0	0	0	0	0	0	0	0	0	0	0	0	0	0	0	0	0	0	0	0	0	0	0	0	0	0	0	0	0	0	0	0	0	0	0
ENSMUSG00000117330	Gm49824	17	predicted gene, 49824 [Source:MGI Symbol;Acc:MGI:6270491]		processed_pseudogene	87	87	0	0	0	0	0	0	0	0	0	0	0	0	0	0	0	0	0	0	0	0	0	0	0	0	0	0	0	0	0	0	0	0	0	0	0	0	0	0	0	0	0	0	0
ENSMUSG00000117005	Gm49825	17	predicted gene, 49825 [Source:MGI Symbol;Acc:MGI:6270492]		unprocessed_pseudogene	391	391	0	0	0	0	0	0	0	0	0	0	0	0	0	0	0	0	0	0	0	0	0	0	0	0	0	0	0	0	0	0	0	0	0	0	0	0	0	0	0	0	0	0	0
ENSMUSG00000117021	Gm49826	17	predicted gene, 49826 [Source:MGI Symbol;Acc:MGI:6270493]		processed_pseudogene	122	122	0	0	0	0	0	0	0	0	0	0	0	0	0	0	0	0	0	0	0	0	0	0	0	0	0	0	0	0	0	0	0	0	0	0	0	0	0	0	0	0	0	0	0
ENSMUSG00000095625	Esp24	17	exocrine gland secreted peptide 24 [Source:MGI Symbol;Acc:MGI:5439398]	100126776	protein_coding	433	433	0	0	0	0	0	0	0	0	0	0	0	0	0	0	0	0	0	0	0	0	0	0	0	0	0	0	0	0	0	0	0	0	0	0	0	0	0	0	0	0	0	0	0
ENSMUSG00000094168	Gm21903	17	predicted gene, 21903 [Source:MGI Symbol;Acc:MGI:5434067]		protein_coding	90	90	0	0	0	0	0	0	0	0	0	0	0	0	0	0	0	0	0	0	0	0	0	0	0	0	0	0	0	0	0	0	0	0	0	0	0	0	0	0	0	0	0	0	0
ENSMUSG00000119141	Mir6967-1	17	microRNA 6967-1 [Source:MGI Symbol;Acc:MGI:5531157]	102466211	miRNA	58	58	0	0	0	0	0	0	0	0	0	0	0	0	0	0	0	0	0	0	0	0	0	0	0	0	0	0	0	0	0	0	0	0	0	0	0	0	0	0	0	0	0	0	0
ENSMUSG00000096697	Esp23	17	exocrine gland secreted peptide 23 [Source:MGI Symbol;Acc:MGI:5295688]	100126779	protein_coding	646	646	0	0	0	0	0	0	0	0	0	0	0	0	0	0	0	0	0	0	0	0	0	0	0	0	0	0	0	0	0	0	0	0	0	0	0	0	0	0	0	0	0	0	0
ENSMUSG00000117311	Esp22	17	exocrine gland secreted peptide 22 [Source:MGI Symbol;Acc:MGI:5510833]		protein_coding	336	336	0	0	0	0	0	0	0	0	0	0	0	0	0	0	0	0	0	0	0	0	0	0	0	0	0	0	0	0	0	0	0	0	0	0	0	0	0	0	0	0	0	0	0
ENSMUSG00000117207	Gm18784	17	predicted gene, 18784 [Source:MGI Symbol;Acc:MGI:5010969]		processed_pseudogene	1218	1218	0	0	0	0	0	0	0	0	0	0	0	0	0	0	0	0	0	0	0	0	0	0	0	0	0	0	0	0	0	0	0	0	0	0	0	0	0	0	0	0	0	0	0
ENSMUSG00000117240	Gm49827	17	predicted gene, 49827 [Source:MGI Symbol;Acc:MGI:6270494]		unprocessed_pseudogene	294	294	0	0	0	0	0	0	0	0	0	0	0	0	0	0	0	0	0	0	0	0	0	0	0	0	0	0	0	0	0	0	0	0	0	0	0	0	0	0	0	0	0	0	0
ENSMUSG00000117277	Gm49828	17	predicted gene, 49828 [Source:MGI Symbol;Acc:MGI:6270495]		unprocessed_pseudogene	218	218	0	0	0	0	0	0	0	0	0	0	0	0	0	0	0	0	0	0	0	0	0	0	0	0	0	0	0	0	0	0	0	0	0	0	0	0	0	0	0	0	0	0	0
ENSMUSG00000117236	Gm49829	17	predicted gene, 49829 [Source:MGI Symbol;Acc:MGI:6270496]		unprocessed_pseudogene	252	252	0	0	0	0	0	0	0	0	0	0	0	0	0	0	0	0	0	0	0	0	0	0	0	0	0	0	0	0	0	0	0	0	0	0	0	0	0	0	0	0	0	0	0
ENSMUSG00000117267	Gm49830	17	predicted gene, 49830 [Source:MGI Symbol;Acc:MGI:6270497]		unprocessed_pseudogene	198	198	0	0	0	0	0	0	0	0	0	0	0	0	0	0	0	0	0	0	0	0	0	0	0	0	0	0	0	0	0	0	0	0	0	0	0	0	0	0	0	0	0	0	0
ENSMUSG00000094024	Esp18	17	exocrine gland secreted peptide 18 [Source:MGI Symbol;Acc:MGI:5295686]	100126774	protein_coding	1257	1257	0	0	0	0	0	0	0	0	0	0	0	0	0	0	0	0	0	0	0	0	0	0	0	0	0	0	0	0	0	0	0	0	0	0	0	0	0	0	0	0	0	0	0
ENSMUSG00000117024	Gm49831	17	predicted gene, 49831 [Source:MGI Symbol;Acc:MGI:6270498]		unprocessed_pseudogene	243	243	0	0	0	0	0	0	0	0	0	0	0	0	0	0	0	0	0	0	0	0	0	0	0	0	0	0	0	0	0	0	0	0	0	0	0	0	0	0	0	0	0	0	0
ENSMUSG00002076002	Gm55502	17	predicted gene, 55502 [Source:MGI Symbol;Acc:MGI:6847473]		miRNA	110	110	0	0	0	0	0	0	0	0	0	0	0	0	0	0	0	0	0	0	0	0	0	0	0	0	0	0	0	0	0	0	0	0	0	0	0	0	0	0	0	0	0	0	0
ENSMUSG00000116985	Gm49669	17	predicted gene, 49669 [Source:MGI Symbol;Acc:MGI:6215112]		processed_pseudogene	356	356	0	0	0	0	0	0.122473	0	0	0.0385829	0	0.0837933	0	0.0778784	0	0.0785992	0	0.0614864	0	0	0	0	0	0	0	0	0	0	0	0.224303	0	0	0	0	0	0	0.0791707	0.0168597	0.0257118	0.0102061	0.02889	0.0247612	0.0108367	0.0317348
ENSMUSG00000096345	Esp16	17	exocrine gland secreted peptide 16 [Source:MGI Symbol;Acc:MGI:3782529]	100043300	protein_coding	1243	1243	0	0	0	0	0	0	0	0	0	0	0	0	0	0	0	0	0	0	0	0	0	0	0	0	0	0	0	0	0	0	0	0	0	0	0	0	0	0	0	0	0	0	0
ENSMUSG00000117165	Gm49832	17	predicted gene, 49832 [Source:MGI Symbol;Acc:MGI:6270499]		processed_pseudogene	177	177	0.38139	0	0.140848	0.310033	0.173621	0.492659	0.444159	0	0.465611	0.155722	0	0.568	0.156637	0.350449	0.790432	0.495366	0.371003	0	0	0.177803	0.439181	0.430603	0.154856	0.173641	0.465837	0.308255	0.460285	0.347531	0.451141	0	0.473957	0.328933	0.295297	0.302041	0.172553	0.477708	0.303312	0.294218	0.239553	0.305545	0.351198	0.315504	0.282027	0.0362723	0.655246		0.350025	-0.0207233	0.843844		-0.1197	-0.00828564	0.947354		-0.057836
ENSMUSG00000095104	Esp15	17	exocrine gland secreted peptide 15 [Source:MGI Symbol;Acc:MGI:3647149]	668200	protein_coding	1171	1171	0	0	0	0	0	0	0	0	0	0	0	0	0	0	0	0	0	0	0	0	0	0	0	0	0	0	0	0	0	0	0	0	0	0	0	0	0	0	0	0	0	0	0
ENSMUSG00000117319	Gm49833	17	predicted gene, 49833 [Source:MGI Symbol;Acc:MGI:6270500]		unprocessed_pseudogene	237	237	0	0	0	0	0	0	0	0	0	0	0	0	0	0	0	0	0	0	0	0	0	0	0	0	0	0	0	0	0	0	0	0	0	0	0	0	0	0	0	0	0	0	0
ENSMUSG00000118642	AY036118	17	cDNA sequence AY036118 [Source:MGI Symbol;Acc:MGI:2158419]		pseudogene	714	714	0.126062	0.09261	0.139665	0.0384285	0.129122	0.12213	0.0550533	0.0449631	0.0769497	0.11581	0.0417793	0	0.194151	0.086876	0.235137	0.122801	0.183943	0.11327	0.0323832	0.0440773	0.0362908	0.0711641	0	0.0430455	0.0384935	0	0.0285261	0.0861527	0.0745583	0.0550881	0.117493	0.0203856	0.036602	0.0748756	0	0	0.0421742	0.106597	0.0729148	0.0514478	0.0987945	0.0780954	0.0706759	-0.0234447	0.750308		-0.209976	-0.210644	0.0734544		-1.52636	-0.309876	0.0158122		-1.8882
ENSMUSG00000117201	Gm49834	17	predicted gene, 49834 [Source:MGI Symbol;Acc:MGI:6270501]		processed_pseudogene	219	219	0.102749	0	0.113836	0	0	0.199088	0.179489	0	0	0	0	0.153023	0	0	0	0	0	0	0.211156	0	0	0	0	0.14034	0.250999	0	0	0	0	0	0	0	0	0	0.139461	0	0.0412198	0.0415658	0.0639308	0.0486259	0.0116217	0.0476794	0.0351062
ENSMUSG00000095886	Esp38	17	exocrine gland secreted peptide 38 [Source:MGI Symbol;Acc:MGI:5439397]	100126775	protein_coding	375	375	0	0	0	0	0	0	0	0	0	0	0	0	0	0	0	0	0	0	0	0	0	0	0	0	0	0	0	0	0	0	0	0	0	0	0	0	0	0	0	0	0	0	0
ENSMUSG00002075063	Gm55504	17	predicted gene, 55504 [Source:MGI Symbol;Acc:MGI:6847477]		miRNA	110	110	0	0	0	0	0	0	0	0	0	0	0	0	0	0	0	0	0	0	0	0	0	0	0	0	0	0	0	0	0	0	0	0	0	0	0	0	0	0	0	0	0	0	0
ENSMUSG00000117136	Gm49835	17	predicted gene, 49835 [Source:MGI Symbol;Acc:MGI:6270502]		protein_coding	1266	1266	0	0	0	0	0	0	0	0	0	0	0	0	0	0	0	0	0	0	0	0	0	0	0	0	0	0	0	0	0	0	0	0	0	0	0	0	0	0	0	0	0	0	0
ENSMUSG00000045842	Tgif2-ps2	17	TGFB-induced factor homeobox 2, pseudogene 2 [Source:MGI Symbol;Acc:MGI:3805950]		transcribed_processed_pseudogene	969	735	0	0	0	0.0373305	0	0	0.0534804	0	0.0186878	0	0	0	0.0377207	0	0	0.0397641	0	0	0	0	0	0.0345654	0	0	0	0.0371164	0.027711	0	0	0	0.0380455	0	0	0	0.0415537	0	0.00994401	0.010388	0.00599133	0.0114163	0.0130903	0.0118201	0.00851187
ENSMUSG00000117125	Gm49836	17	predicted gene, 49836 [Source:MGI Symbol;Acc:MGI:6270504]		unprocessed_pseudogene	243	243	0	0	0	0	0	0	0	0	0	0	0	0	0	0	0	0	0	0	0	0	0	0	0	0	0	0	0	0	0	0	0	0	0	0	0	0	0	0	0	0	0	0	0
ENSMUSG00000117307	Gm49837	17	predicted gene, 49837 [Source:MGI Symbol;Acc:MGI:6270505]		processed_pseudogene	219	219	0	0	0	0.125287	0	0	0	0	0	0	0	0	0	0	0	0	0	0	0	0	0	0	0	0	0	0	0	0	0	0	0	0	0	0	0	0	0	0.00696041	0.0104406	0	0	0	0.00696041
ENSMUSG00000031233	Pgk2	17	phosphoglycerate kinase 2 [Source:MGI Symbol;Acc:MGI:97563]	18663	protein_coding	1626	1626	0	0.0203332	0	0	0	0	0	0	0	0	0	0	0	0	0	0	0	0	0	0	0	0	0	0	0	0	0	0	0	0	0	0	0	0	0	0	0	0.00112962	0.00169443	0	0	0.00112962	0
ENSMUSG00000025433	Crisp3	17	cysteine-rich secretory protein 3 [Source:MGI Symbol;Acc:MGI:102552]	11572	protein_coding	1417	1417	0	0	0.0175936	0	0	0	0	0	0	0	0	0	0.0195658	0	0	0	0	0	0	0	0	0	0	0	0	0.0192524	0.0143738	0	0	0	0	0	0	0	0	0	0.00186812	0.00206441	0.00146614	0.00280218	0.00163048	0.00393253	0
ENSMUSG00000084025	Gm6276	17	predicted pseudogene 6276 [Source:MGI Symbol;Acc:MGI:3645369]		processed_pseudogene	579	579	0.0388636	0.114203	0.0861146	0	0	0	0	0	0	0.0952081	0	0	0	0	0.048327	0	0	0	0	0	0	0	0	0	0	0	0	0	0	0	0	0	0	0	0	0	0	0.021262	0.0199318	0.00793401	0.00402725	0.0159727	0.00528934
ENSMUSG00000025431	Crisp1	17	cysteine-rich secretory protein 1 [Source:MGI Symbol;Acc:MGI:102553]	11571	protein_coding	1416	1416	0	0.0233487	0.017606	0.0193771	0.065108	0	0	0	0	0	0.0421333	0	0	0	0	0.0206402	0.0309169	0	0.0163288	0.0444508	0.0182992	0	0	0	0	0.019266	0.0143839	0	0	0	0.0197482	0	0.0553682	0	0	0	0.0104358	0.0121739	0.0170432	0.00631527	0.0105561	0.0127111	0.00989864
ENSMUSG00000098510	Mir6968	17	microRNA 6968 [Source:MGI Symbol;Acc:MGI:5531048]	102465584	miRNA	68	68	0	0	0	0	0	0	0	0	0	0	0	0	0	0	0	0	0	0	0	0	0.381054	0	0	0	0.404182	0	0	0	0	0	0	0.214048	0	0.393097	0	0	0.0773545	0	0.0317545	0.0336818	0.0505954	0.0555158	0.0218387
ENSMUSG00000116949	Gm7177	17	predicted gene 7177 [Source:MGI Symbol;Acc:MGI:3647987]		processed_pseudogene	1640	1640	0	0	0	0.0167304	0	0.0132928	0	0.0195754	0.00837531	0	0	0	0	0.0189114	0	0	0	0	0	0	0	0	0.0167131	0	0	0	0	0	0	0	0	0	0	0.0162991	0	0	0.00183402	0.00427141	0.0038947	0.00232923	0.00293421	0.00260345	0.00350197
ENSMUSG00000117540	Gm9360	17	predicted gene 9360 [Source:MGI Symbol;Acc:MGI:3643917]		processed_pseudogene	987	987	0	0	0	0	0	0	0	0	0	0	0	0	0	0	0	0	0	0	0	0.0318857	0	0	0	0	0	0	0	0	0	0	0	0	0	0	0	0	0.00177143	0	0.00265714	0	0	0.00177143	0
ENSMUSG00000117587	Gm50099	17	predicted gene, 50099 [Source:MGI Symbol;Acc:MGI:6275439]		processed_pseudogene	420	420	0	0	0	0	0	0	0	0	0	0	0	0	0	0	0	0	0	0	0	0	0	0	0	0	0	0	0	0	0	0	0	0	0	0	0	0	0	0	0	0	0	0	0
ENSMUSG00000117539	Gm4710	17	predicted gene 4710 [Source:MGI Symbol;Acc:MGI:3782890]	100043885	lncRNA	1178	1178	0	0	0	0	0	0	0	0	0	0	0	0	0	0	0	0	0	0	0	0	0	0	0	0	0	0	0	0	0	0	0	0	0	0	0	0	0	0	0	0	0	0	0
ENSMUSG00000077299	Gm24126	17	predicted gene, 24126 [Source:MGI Symbol;Acc:MGI:5453903]	115488879	snRNA	106	106	0	0	0	0	0	0	0	0	0	0	0	0	0	0	0	0	0	0	0	0	0	0	0	0	0	0	0	0	0	0	0	0	0	0	0	0	0	0	0	0	0	0	0
ENSMUSG00000065293	Gm26124	17	predicted gene, 26124 [Source:MGI Symbol;Acc:MGI:5455901]		misc_RNA	108	108	0	0	0	0	0	0	0	0	0	0	0	0	0	0	0	0	0	0	0	0	0	0	0	0	0	0	0	0	0	0	0	0	0	0	0	0	0	0	0	0	0	0	0
ENSMUSG00000066958	Gm16391	17	predicted pseudogene 16391 [Source:MGI Symbol;Acc:MGI:3645390]		processed_pseudogene	447	447	0.0503401	0.0739637	0	0	0	0	0	0.0718203	0.0307282	0	0	0	0.124048	0	0	0	0	0.0603095	0	0	0	0	0.0613189	0	0	0.122061	0	0	0	0	0	0	0	0	0	0	0.0101878	0.022845	0.0154686	0.0187174	0.0153631	0.0262756	0.00675714
ENSMUSG00000117598	Gm50028	17	predicted gene, 50028 [Source:MGI Symbol;Acc:MGI:6275330]		lncRNA	273	273	0	0	0	0	0	0	0	0	0	0	0	0	0	0	0	0	0	0	0	0	0	0	0	0	0	0	0	0	0	0	0	0	0	0	0	0	0	0	0	0	0	0	0
ENSMUSG00000117498	Gm18366	17	predicted gene, 18366 [Source:MGI Symbol;Acc:MGI:5010551]		processed_pseudogene	505	505	0	0	0	0	0	0	0	0	0	0	0	0	0	0	0	0	0	0	0	0	0	0	0	0	0	0	0	0	0	0	0	0	0	0	0	0	0	0	0	0	0	0	0
ENSMUSG00000117388	Gm6496	17	predicted gene 6496 [Source:MGI Symbol;Acc:MGI:3647560]		processed_pseudogene	402	402	0.11195	0	0.124031	0	0.15289	0.108458	0	0.0798599	0.0341679	0	0.074205	0.0833631	0	0.0771511	0	0	0	0	0	0	0	0.063198	0.0681829	0	0	0.0678622	0.0506657	0.0765087	0.132425	0.0978431	0	0.0362072	0	0	0	0	0.0329385	0.0470043	0.0523926	0.058075	0.00944652	0.0323275	0.0476152
ENSMUSG00000117578	Rpsa-ps8	17	ribosomal protein SA, pseudogene 8 [Source:MGI Symbol;Acc:MGI:3646814]		processed_pseudogene	858	858	0.0524522	0.0385335	0.0290561	0.0319789	0.0716339	0.0762243	0.0458136	0.0748337	0.0800438	0.0642488	0.0695347	0.117175	0	0.108443	0.0326122	0.0340636	0.0765355	0	0.0808448	0	0.0302001	0.0296102	0.0638917	0.107463	0	0.0635911	0	0	0	0.137528	0.0325914	0.0508926	0.060918	0.0311545	0	0	0.0382603	0.0557324	0.0509908	0.0543974	0.0356009	0.0433792	0.0506134	-0.0898498	0.216		-1.10877	0.00567789	0.958949		0.0483623	-0.0358136	0.69843		-0.505797
ENSMUSG00000117553	Gm4711	17	predicted gene 4711 [Source:MGI Symbol;Acc:MGI:3782891]		processed_pseudogene	725	725	0	0	0	0	0	0	0	0	0	0	0	0	0	0	0	0	0	0	0	0	0	0	0	0	0	0	0	0	0	0	0	0	0	0	0	0	0	0	0	0	0	0	0
ENSMUSG00000117352	Gm50029	17	predicted gene, 50029 [Source:MGI Symbol;Acc:MGI:6275332]		processed_pseudogene	570	570	0	0	0	0	0	0	0	0	0	0	0	0	0	0	0	0	0	0	0	0	0	0	0	0	0	0	0	0	0	0	0	0	0	0	0	0	0	0	0	0	0	0	0
ENSMUSG00000117493	Gm50030	17	predicted gene, 50030 [Source:MGI Symbol;Acc:MGI:6275333]		processed_pseudogene	260	260	0	0	0	0	0	0	0	0	0	0	0	0	0	0	0	0	0	0	0	0	0	0	0	0	0	0	0	0	0	0	0	0	0	0	0	0	0	0	0	0	0	0	0
ENSMUSG00000037064	Gm5229	17	predicted gene 5229 [Source:MGI Symbol;Acc:MGI:3646699]		processed_pseudogene	358	358	0	0	0	0	0	0	0	0	0	0	0	0	0	0	0	0	0	0	0	0	0	0	0	0	0	0	0	0	0	0	0	0	0	0	0	0.0787284	0.0043738	0	0	0	0.0065607	0	0.0043738
ENSMUSG00000117612	Gm50031	17	predicted gene, 50031 [Source:MGI Symbol;Acc:MGI:6275334]		processed_pseudogene	156	156	0	0	0	0	0	0	0	0	0	0	0	0	0	0	0	0	0	0	0	0	0	0	0	0	0	0	0	0	0	0	0	0	0	0	0	0	0	0	0	0	0	0	0
ENSMUSG00000023930	Crisp2	17	cysteine-rich secretory protein 2 [Source:MGI Symbol;Acc:MGI:98815]	22024	protein_coding	2818	2341	0	0	0	0	0.0131273	0	0	0	0	0	0.0764555	0	0	0	0.0239054	0.0249693	0	0	0	0	0	0	0	0	0.0117404	0.0233068	0.00870039	0.0394146	0.0227401	0.0168018	0	0.0124351	0	0.0342553	0.0130465	0.0120396	0.0108045	0.00769209	0.00109394	0.0165966	0.0100543	0.00444934	0.0140472	0.0382752	0.52433		0.785418					0.0321454	0.673225		0.572263
ENSMUSG00000116950	Gm18564	17	predicted gene, 18564 [Source:MGI Symbol;Acc:MGI:5010749]		processed_pseudogene	2048	2048	0.0109873	0	0	0	0	0.0106446	0	0	0.0134136	0.0134584	0	0	0	0	0	0	0	0	0	0	0	0	0	0	0	0	0.0198902	0.0150178	0	0	0	0	0	0	0	0	0.00193934	0.00269466	0.00180266	0.00514834	0	0.00246062	0.00217338
ENSMUSG00000095920	Gm6686	17	predicted pseudogene 6686 [Source:MGI Symbol;Acc:MGI:3646669]	102639811	processed_pseudogene	258	258	0	0	0	0	0	0	0	0.124433	0	0	0	0	0	0	0	0	0	0	0	0	0	0	0	0	0	0	0	0	0	0	0	0	0	0	0	0	0	0.00691294	0	0.0103694	0	0.00691294	0
ENSMUSG00000116940	Gm7450	17	predicted gene 7450 [Source:MGI Symbol;Acc:MGI:3647897]		processed_pseudogene	1153	1153	0.0585481	0.0573491	0.064866	0.047594	0.133265	0.0945366	0	0.0278436	0.0476514	0	0.103488	0	0	0	0.0242683	0.0253483	0.0379691	0.0233811	0.0200534	0.05459	0.0674197	0.110172	0.0475447	0.0266561	0.0476746	0.0946421	0.0353298	0.0533504	0	0.136454	0.0242528	0.0883669	0.0453319	0	0.0529782	0	0.0502676	0.0414505	0.0652162	0.0455362	0.0268247	0.0421215	0.0495965	0.0663474	0.345224		1.12265	-0.0930386	0.479905		-0.486827	0.0775218	0.3978		0.955077
ENSMUSG00000116550	Gm3507	17	predicted gene 3507 [Source:MGI Symbol;Acc:MGI:3781684]		processed_pseudogene	521	521	0	0	0	0	0	0	0	0	0	0	0	0	0	0	0	0	0.0420137	0	0	0	0	0	0	0	0	0	0	0	0	0	0.161018	0	0	0	0	0	0.00894544	0.0023341	0	0	0.0169193	0.00894544	0.0023341
ENSMUSG00000116924	4933401D09Rik	17	RIKEN cDNA 4933401D09 gene [Source:MGI Symbol;Acc:MGI:1918258]	71008	lncRNA	1865	1327	0	0	0	0	0.0231582	0	0	0.0483853	0.0103508	0	0	0	0.0835711	0.0233721	0	0	0.0164952	0	0	0	0.0195265	0	0	0	0	0	0	0	0	0	0.0210727	0.0219371	0.0196939	0	0	0	0.00456834	0.0114074	0.00355706	0.00489468	0.0155118	0.0137727	0.00220297
ENSMUSG00002075030	Gm55541	17	predicted gene, 55541 [Source:MGI Symbol;Acc:MGI:6847551]		miRNA	86	86	0	0	0	0	0	0	0	0	0	0	0	0	0	0	0	0	0	0	0	0	0	0	0	0	0	0	0	0	0	0	0	0	0	0	0	0	0	0	0	0	0	0	0
ENSMUSG00000117119	Gm49854	17	predicted gene, 49854 [Source:MGI Symbol;Acc:MGI:6270526]		processed_pseudogene	259	259	0	0	0	0	0	0	0	0	0	0	0	0	0	0	0	0	0	0	0	0	0	0	0	0	0	0	0	0	0	0	0	0	0	0	0	0	0	0	0	0	0	0	0
ENSMUSG00000117272	Gm49855	17	predicted gene, 49855 [Source:MGI Symbol;Acc:MGI:6270527]		processed_pseudogene	406	406	0	0	0	0	0	0	0	0	0	0	0	0	0	0	0	0	0	0	0	0	0	0	0	0	0	0	0	0	0	0	0	0	0	0	0	0	0	0	0	0	0	0	0
ENSMUSG00000117210	Gm49857	17	predicted gene, 49857 [Source:MGI Symbol;Acc:MGI:6270529]		lncRNA	756	756	0.0297646	0	0	0	0	0	0	0	0	0	0	0	0	0	0	0	0	0	0	0	0	0	0	0	0	0	0	0	0	0	0	0	0	0	0	0	0	0.00165359	0.00248038	0	0	0.00165359	0
ENSMUSG00000117062	Ldha-ps3	17	lactate dehydrogenase A, pseudogene 3 [Source:MGI Symbol;Acc:MGI:96762]		processed_pseudogene	949	949	0.0237113	0	0.0525399	0.0578249	0	0.0689151	0.0414205	0	0.043421	0	0.0314335	0	0	0	0.029485	0	0	0	0.0243642	0.0331624	0.0546083	0	0.0288826	0	0.0579228	0	0	0.0324094	0	0.0414467	0	0	0	0	0	0	0.0151554	0.0193751	0.0286674	0.0206712	0.00245709	0.0200353	0.0144951					-0.0428353	0.623654		-0.517053
ENSMUSG00000098030	Gm6771	17	predicted gene 6771 [Source:MGI Symbol;Acc:MGI:3648467]		processed_pseudogene	1001	1001	0.0224795	0.0660575	0.0747158	0.109642	0.0307003	0.0653351	0.0785376	0	0.0137218	0.110141	0	0	0.027697	0.0309838	0	0.0291974	0	0.107726	0.092394	0.0314397	0.0258858	0.177661	0.0273822	0.0307038	0	0	0.0203473	0.0307258	0	0.0392936	0.055871	0.0290815	0	0.0534078	0.0305114	0.0844698	0.0405097	0.0426075	0.0628664	0.0243972	0.0374121	0.0316229	0.0514943					0.0141505	0.905549		0.0499067	0.0379096	0.705006		0.393623
ENSMUSG00000117001	Gm49858	17	predicted gene, 49858 [Source:MGI Symbol;Acc:MGI:6270531]		processed_pseudogene	1296	1296	0	0	0	0	0	0	0	0	0	0.0212675	0	0	0	0	0	0	0	0	0	0	0	0	0	0	0	0	0	0	0	0	0	0	0	0	0	0	0	0.00118153	0	0.0017723	0	0	0.00118153
ENSMUSG00000043972	Opn5	17	opsin 5 [Source:MGI Symbol;Acc:MGI:2662912]	353344	protein_coding	1906	1906	0.0354176	0.0520384	0.0261597	0.0143956	0.0161233	0.0228753	0.0206233	0.033687	0.0792711	0.0578442	0.0939047	0.0351647	0.160006	0.0650886	0.0880839	0.107338	0.0689061	0.0707197	0.0485238	0.0165116	0.0271896	0.0533171	0	0.0806256	0.100939	0.071565	0.0427442	0.0322734	0.02793	0.0206364	0	0.122185	0.0548454	0.0420733	0.112169	0.0443622	0.0498828	0.0582026	0.0327648	0.051382	0.0779814	0.0580489	0.0500366	-0.0196326	0.849749		-0.058336	0.0668686	0.575037		0.420913	-0.132027	0.373009		-0.54743
ENSMUSG00000117525	Gm50034	17	predicted gene, 50034 [Source:MGI Symbol;Acc:MGI:6275338]		lncRNA	897	897	0	0	0	0	0	0	0	0	0	0	0	0	0	0	0	0	0	0	0	0	0	0	0	0	0	0	0	0	0	0	0	0	0	0	0	0	0	0	0	0	0	0	0
ENSMUSG00000116934	Gm3292	17	predicted gene 3292 [Source:MGI Symbol;Acc:MGI:3781470]		processed_pseudogene	310	310	0	0	0	0	0	0	0	0	0	0	0	0	0	0	0	0	0	0	0	0	0	0	0	0	0	0	0	0	0	0	0	0	0	0	0	0	0	0	0	0	0	0	0
ENSMUSG00000117180	Gm19399	17	predicted gene, 19399 [Source:MGI Symbol;Acc:MGI:5011584]		processed_pseudogene	153	153	0	0	0.162942	0	0	0.142485	0	0	0.0897746	0	0.19497	0	0	0.405421	0	0	0.143066	0	0	0	0.677429	0	0	0.200879	0	0.178305	0	0	0	0	0	0.190265	0.170809	0	0.399241	0	0.10094	0.0632588	0.0986446	0.0385874	0.109067	0.104164	0.0600356
ENSMUSG00000119921	Gm25598	17	predicted gene, 25598 [Source:MGI Symbol;Acc:MGI:5455375]	115488871	snRNA	107	107	0	0	0	0	0	0	0	0	0	0	0	0	0	0	0	0	0	0	0	0	0	0	0	0	0	0	0	0	0	0	0	0	0	0	0	0	0	0	0	0	0	0	0
ENSMUSG00000116899	Gm49777	17	predicted gene, 49777 [Source:MGI Symbol;Acc:MGI:6215293]		processed_pseudogene	486	486	0	0	0	0	0	0	0	0	0	0	0	0	0	0	0	0	0	0	0	0	0	0	0	0	0	0	0	0	0	0	0	0.0299491	0	0	0	0	0.00166384	0	0	0	0.00249576	0.00166384	0
ENSMUSG00000116839	Gm49778	17	predicted gene, 49778 [Source:MGI Symbol;Acc:MGI:6215294]		lncRNA	262	262	0	0	0	0	0	0	0	0	0	0	0	0	0	0	0	0	0	0	0	0	0	0	0	0	0	0	0	0	0	0	0	0	0	0	0	0	0	0	0	0	0	0	0
ENSMUSG00000116614	Gm46610	17	predicted gene, 46610 [Source:MGI Symbol;Acc:MGI:5826247]		processed_pseudogene	471	471	0.3822	0.210584	0.476373	0.233018	0.0652462	0.416563	0.0834566	0.477125	0.204137	0.175559	0.253337	0.569206	0.117727	0.263395	0.7129	0.0620522	0.232369	0	0.392724	0.400906	0.330085	0.539397	0.290972	0.0652537	0.233413	0.347523	0.25946	0.391803	0.282562	0.0835094	0.0593704	0.154515	0.0554858	0.283764	0.518759	0.0598403	0.263852	0.27418	0.316943	0.280091	0.210015	0.286743	0.251289	-0.00902607	0.935302		-0.096019	0.0423106	0.777917	0.872216	0.16752	-0.0390825	0.733926		-0.279117
ENSMUSG00000116864	Gm3320	17	predicted pseudogene 3320 [Source:MGI Symbol;Acc:MGI:3781498]		processed_pseudogene	1031	1031	0	0	0.0483611	0.0532259	0.0298069	0	0	0	0.0133225	0	0.0289335	0.0650087	0.0268911	0.0902466	0.02714	0.0566956	0.021231	0.0261478	0.0224264	0.0610498	0.0502651	0	0.0797562	0	0.0799739	0	0	0.0596635	0.051634	0.0381503	0.0542453	0.0282353	0	0.0518537	0	0	0.0320696	0.0270561	0.0287409	0.0280572	0.0318905	0.0278976	0.0312282	0.0517699	0.379966		1.14586	0.0468031	0.57298		0.707896	-0.0746001	0.447089		-0.885371
ENSMUSG00000116944	Gm7477	17	predicted gene 7477 [Source:MGI Symbol;Acc:MGI:3648571]		processed_pseudogene	664	664	0	0	0	0.0413222	0	0	0	0	0	0	0	0	0	0	0	0	0	0.0405999	0	0	0	0	0	0	0	0	0	0	0	0	0.0421136	0	0	0	0	0	0.00233965	0.00455123	0.00344351	0	0.0068928	0.00233965	0.00455123
ENSMUSG00000116804	Gm5223	17	predicted gene 5223 [Source:MGI Symbol;Acc:MGI:3644871]		processed_pseudogene	1267	1267	0	0	0.0393531	0	0.0242549	0	0	0	0.0325229	0.0217543	0.0235441	0	0.0218822	0.0244789	0.0220847	0	0	0.0212773	0	0	0	0.0200518	0.0216334	0.0242577	0.0216925	0.0430633	0.0321509	0.0242751	0.0210082	0	0.0220706	0.022976	0.0618796	0.0210975	0.0241057	0.0222453	0.0212504	0.0128418	0.0107959	0.0183343	0.0220081	0.0191197	0.0149725	0.0402318	0.517697		0.924981					0.0900579	0.355662		0.983745
ENSMUSG00000116958	Gm6705	17	predicted gene 6705 [Source:MGI Symbol;Acc:MGI:3648191]		processed_pseudogene	685	685	0	0.0482653	0.0363944	0.0400554	0.0897254	0.0636501	0.0573841	0.0937334	0.0802074	0.0402376	0.0870961	0	0	0.135831	0.122546	0.170666	0.06391	0.0393553	0.135017	0.183773	0.226963	0.0370885	0	0.0448679	0.160493	0.0796514	0.0297337	0.2694	0.0388574	0.229681	0.0816451	0.106243	0.152606	0	0.0891736	0.123437	0.11048	0.0649476	0.0754833	0.0972063	0.0904511	0.0961382	0.079289	0.114809	0.181655		1.21225	0.142525	0.192902		1.17695	0.0169569	0.888327		0.0830266
ENSMUSG00000116623	Gm49775	17	predicted gene, 49775 [Source:MGI Symbol;Acc:MGI:6215290]		processed_pseudogene	265	265	0	0	0	0	0	0	0	0	0	0	0	0	0	0	0	0	0	0	0	0	0	0	0	0	0	0	0	0	0	0	0	0	0	0	0	0	0	0	0	0	0	0	0
ENSMUSG00000116621	Gm7483	17	predicted gene 7483 [Source:MGI Symbol;Acc:MGI:3644061]		unprocessed_pseudogene	654	654	0	0	0	0	0	0	0	0	0	0	0	0	0	0	0	0	0	0	0	0	0	0	0	0	0.042025	0	0	0	0	0.0601421	0.0427576	0	0	0	0	0	0.00805137	0	0	0.00851393	0.00356313	0.00471015	0.00334123
ENSMUSG00000117163	Gm5978	17	predicted gene 5978 [Source:MGI Symbol;Acc:MGI:3645904]		processed_pseudogene	864	864	0.234396	0.153064	0.288544	0.317569	0.177841	0.252317	0.136486	0.185785	0.0476928	0.191408	0.207156	0.310296	0.320888	0.287173	0.323858	0.135308	0.228012	0.156009	0.107044	0.1457	0.0299903	0.147023	0.15862	0.106717	0.0954319	0.0631495	0.141442	0.0711956	0.123228	0.136573	0.0970953	0.117925	0.211732	0.0618764	0.106048	0.0652425	0.110335	0.219656	0.176569	0.142487	0.175931	0.165966	0.164024	-0.12411	0.261339		-0.717412	-0.340856	0.0284445	0.0823001	-1.04637	-0.371748	0.0200565		-1.10717
ENSMUSG00000116590	Gm53028	17	predicted gene, 53028 [Source:MGI Symbol;Acc:MGI:6388920]		lncRNA	2755	2755	0.0163354	0.0480026	0.0452453	0.029878	0.0111546	0.0395647	0.0998753	0.0815701	0.134613	0.080037	0.0974496	0.0851484	0.110698	0.0562881	0.0304697	0.127303	0.063562	0.0489263	0.0755334	0.0571164	0.0188106	0.0184433	0.0596941	0.0334677	0.0399047	0.0891199	0.0443578	0.100475	0.0772917	0.0285539	0.0507504	0.121514	0.0474298	0.0485129	0.044344	0.051152	0.0559151	0.0670067	0.0377705	0.0798664	0.0667458	0.0648686	0.0580532	-0.183066	0.153808		-0.566462	0.106964	0.444802		0.454234	-0.0584774	0.710353		-0.239527
ENSMUSG00002076640	Gm55558	17	predicted gene, 55558 [Source:MGI Symbol;Acc:MGI:6847585]		rRNA	111	111	0	0	0	0	0	0	0	0	0	0	0	0	0	0	0	0	0	0	0	0	0	0	0	0	0	0	0	0	0	0	0	0	0	0	0	0	0	0	0	0	0	0	0
ENSMUSG00000097379	Gm26873	17	predicted gene, 26873 [Source:MGI Symbol;Acc:MGI:5477367]		lncRNA	2529	2529	0.0266928	0.0261461	0.0788617	0	0.0729086	0.0258602	0.0777147	0.0253884	0.0488808	0.108987	0	0.0530043	0.0219254	0.0735818	0.0110642	0.0346697	0.034621	0.0213194	0.0274278	0.0124441	0	0.0200914	0.0108381	0.0121528	0.0434707	0.0539355	0.0161072	0	0.0841987	0.0155528	0.0110571	0.0230214	0.0103337	0.0528481	0	0.0668678	0.0255749	0.0412014	0.0261186	0.0439367	0.0301091	0.0326696	0.0341067	-0.0529822	0.536874		-0.518384	-0.191397	0.0957638		-1.49451	-0.0385243	0.756088		-0.250753
ENSMUSG00000116532	Gm5232	17	predicted gene 5232 [Source:MGI Symbol;Acc:MGI:3646457]		processed_pseudogene	602	602	0	0	0	0	0	0	0	0	0.0228165	0	0	0	0	0	0	0	0	0	0	0	0	0	0.0455308	0	0	0	0	0	0	0	0	0	0	0	0.0507341	0	0.00534805	0.00126758	0.00379423	0.00190137	0.00422785	0.00126758	0.00534805
ENSMUSG00000117285	Gm49863	17	predicted gene, 49863 [Source:MGI Symbol;Acc:MGI:6270537]		processed_pseudogene	502	502	0	0	0	0	0	0	0	0	0	0	0	0	0	0	0	0	0	0	0	0	0	0	0	0	0	0	0	0	0	0	0	0	0	0	0	0	0	0	0	0	0	0	0
ENSMUSG00000117192	Gm18649	17	predicted gene, 18649 [Source:MGI Symbol;Acc:MGI:5010834]		processed_pseudogene	461	461	0	0	0	0	0	0	0	0	0	0	0	0	0	0.0672771	0	0	0	0.058478	0	0	0	0	0	0	0	0	0	0	0	0	0	0	0	0	0	0	0	0.00698639	0	0	0.0104796	0.00373762	0.00324878
ENSMUSG00000116796	Gm49784	17	predicted gene, 49784 [Source:MGI Symbol;Acc:MGI:6215305]		TEC	1094	1094	0.0411371	0	0	0	0	0	0.0718612	0	0	0.0251945	0.0272673	0	0	0	0	0.0267154	0	0	0	0	0.0236852	0	0.0250544	0	0.0251228	0	0	0	0.0243303	0	0	0.0665232	0	0	0	0	0.00915089	0.0106764	0.00748973	0.0144813	0.00776988	0.012685	0.00714232
ENSMUSG00000116818	Gm7513	17	predicted gene 7513 [Source:MGI Symbol;Acc:MGI:3643010]		processed_pseudogene	1063	1063	0	0	0	0	0	0.0205081	0	0	0	0	0	0	0	0	0	0	0	0	0	0	0	0	0	0	0	0	0	0	0	0	0	0	0	0	0	0	0	0.00113934	0.00170901	0	0	0	0.00113934
ENSMUSG00000116892	Gm49787	17	predicted gene, 49787 [Source:MGI Symbol;Acc:MGI:6215311]		processed_pseudogene	1981	1981	0	0	0	0	0	0	0	0	0	0	0	0	0	0	0	0	0	0	0	0	0	0	0	0	0	0	0	0	0	0	0	0	0	0	0	0	0	0	0	0	0	0	0
ENSMUSG00000041293	Adgrf1	17	adhesion G protein-coupled receptor F1 [Source:MGI Symbol;Acc:MGI:1924846]	77596	protein_coding	3853	3853	0	0.0171616	0.00647033	0.00712119	0.0239276	0	0.0306058	0	0	0	0	0.0434882	0.0287825	0.0241485	0.0145244	0.0151708	0.0284053	0.0139934	0.0300047	0.0163359	0.0201752	0	0	0.00797677	0.0213997	0.00708035	0.0105723	0.015965	0	0.0102084	0.0362879	0.0453318	0	0.0485632	0.0158536	0.00731502	0.0162817	0.0141	0.0107644	0.01161	0.023198	0.0171601	0.0132216	-0.0029035	0.958367		-0.162735	0.0470262	0.618727		0.440135	0.0650453	0.620315		0.305934
ENSMUSG00000092120	Vmn2r90	17	vomeronasal 2, receptor 90 [Source:MGI Symbol;Acc:MGI:3645076]	626942	protein_coding	3775	3775	0	0	0.00660402	0	0	0	0	0	0	0	0.0158042	0	0	0	0	0	0	0	0	0	0	0	0	0	0	0	0	0	0	0	0	0	0	0	0	0	0	0.0012449	0.000550335	0.00131702	0	0.00036689	0.00087801
ENSMUSG00002076262	Gm55578	17	predicted gene, 55578 [Source:MGI Symbol;Acc:MGI:6847624]		misc_RNA	286	286	0	0	0	0	0	0	0	0	0	0	0	0	0	0	0	0	0	0	0	0	0	0	0	0	0	0	0	0	0	0	0	0	0	0	0	0	0	0	0	0	0	0	0
ENSMUSG00000093118	Mir3083	17	microRNA 3083 [Source:MGI Symbol;Acc:MGI:4834256]	100526534	miRNA	64	64	0	0	0	0	0	0	0	0	0	0	0	0	0	0	0	0	0	0	0	0	0	0	0	0	0	0	0	0	0	0	0	0	0	0	0	0	0	0	0	0	0	0	0
ENSMUSG00000118007	Gm50254	17	predicted gene, 50254 [Source:MGI Symbol;Acc:MGI:6303073]		lncRNA	631	631	0	0	0	0	0	0	0	0	0	0	0	0	0	0	0	0	0.0346896	0	0.0732856	0	0	0	0	0	0	0	0	0	0	0	0	0	0	0	0	0	0.00407142	0.0019272	0.00610713	0	0.0028908	0.00407142	0.0019272
ENSMUSG00000065396	Mir99b	17	microRNA 99b [Source:MGI Symbol;Acc:MGI:2676913]	387230	miRNA	70	70	0.964372	0	0	0	0.439014	0.622861	0.561544	0.458624	0.784887	0.393753	1.27845	0.478743	0	0.443068	0.799466	0.417523	0.625405	0.385119	0	1.34876	0.370166	0.362937	0	0	0.785268	0	0.581932	0.878757	0.380248	1.1238	2.79634	0.623798	2.24004	0.763731	0.872627	0.402639	0.751725	0.480712	0.342343	0.642167	0.864147	0.708793	0.523645	-0.0101803	0.89997		-0.0205445	-0.00370257	0.959686		0.0232552	0.215915	0.0754538		1.55385
ENSMUSG00002075603	Gm55583	17	predicted gene, 55583 [Source:MGI Symbol;Acc:MGI:6847634]		miRNA	117	117	0	0	0	0	0	0	0	0	0	0	0	0	0	0	0	0	0	0	0	0	0	0	0	0	0	0	0	0	0	0	0	0	0	0	0	0	0	0	0	0	0	0	0
ENSMUSG00000105758	Mirlet7e	17	microRNA let7e [Source:MGI Symbol;Acc:MGI:2676797]	387248	miRNA	93	93	0.241957	0	0.536133	0.885094	0	0	0.422668	1.3808	0.738469	1.18549	0.320757	0.720688	1.78869	1.66746	0	0.628529	1.88294	0.57975	0	0.3384	0	0	0	0.330478	0.886593	1.17336	0.438013	0.66143	1.14483	1.2688	1.50341	1.25207	1.12403	0.862277	2.29886	0.909186	0.78843	0.721079	0.194338	0.861826	1.2081	0.749559	0.759951	0.0350531	0.725807		0.268463					0.0648995	0.646804		0.311247
ENSMUSG00000065479	Mir125a	17	microRNA 125a [Source:MGI Symbol;Acc:MGI:2676809]	387235	miRNA	68	68	0	0	0	0	0	0	0	0	0	0	0	0	0	0	0	0	0	0	0	0	0	0	0	0	0	0	0	0	0	0	0	0	0	0	0	0	0	0	0	0	0	0	0
ENSMUSG00000064582	Gm25135	17	predicted gene, 25135 [Source:MGI Symbol;Acc:MGI:5454912]	115488858	snRNA	143	143	0	0.462402	0	0	0.214902	0	0.549763	0	0.288158	0	0	0	0	0.216886	0	0.408764	0.306142	1.13112	0	0	0	0	0	0	0.384397	0	0	0.645241	0.186135	0	0.391097	0.101785	0	0	0.42716	0	0.118656	0.198785	0.056442	0.171141	0.24858	0.133027	0.184415	0.0152139	0.738959		0.535469					-0.0880798	0.328393		-1.13554
ENSMUSG00000045551	Fpr1	17	formyl peptide receptor 1 [Source:MGI Symbol;Acc:MGI:107443]	14293	protein_coding	1324	1324	0	0.0249711	0.0753177	0	0.0232107	0.0164654	0	0.0242475	0.041497	0	0.0225305	0	0	0	0	0	0.0165326	0	0.0174634	0.0475395	0	0	0	0	0.0207586	0.0206047	0.0153834	0	0	0	0	0.0219868	0	0	0	0.0212876	0.009168	0.0135985	0.0170807	0.0120851	0.00498392	0.0172094	0.00555704
ENSMUSG00000052270	Fpr2	17	formyl peptide receptor 2 [Source:MGI Symbol;Acc:MGI:1278319]	14289	protein_coding	1296	1133	0.0595817	0.0583614	0.0440074	0.0484341	0	0.0577232	0.104081	0.170011	0.0242463	0.0486544	0.0789861	0.118312	0.0978807	0.13687	0.197573	0.128979	0.0965982	0.356907	0.0408148	0	0.0228699	0.112116	0.145152	0.0542533	0.0485161	0.0722346	0.0359534	0.217169	0	0.173579	0.197447	0.128467	0.11533	0.401077	0.24261	0.174134	0.121207	0.101511	0.0536095	0.0909786	0.189489	0.086347	0.136371	0.00451851	0.960086		0.0387782	0.0677628	0.564413		0.474704	0.111143	0.490307		0.331907
ENSMUSG00000079700	Fpr3	17	formyl peptide receptor 3 [Source:MGI Symbol;Acc:MGI:1194495]	14294	protein_coding	1268	1268	0	0	0	0	0	0	0	0	0	0	0	0	0	0	0	0	0	0	0	0	0	0	0	0	0	0	0	0	0	0	0	0	0	0	0	0	0	0	0	0	0	0	0
ENSMUSG00000116634	Gm7531	17	predicted gene 7531 [Source:MGI Symbol;Acc:MGI:3644433]		processed_pseudogene	727	727	0	0	0	0	0	0	0	0	0	0	0	0	0	0	0	0	0	0	0	0	0	0	0	0	0	0	0	0	0	0	0	0	0	0	0	0	0	0	0	0	0	0	0
ENSMUSG00000090957	Gm7535	17	predicted gene 7535 [Source:MGI Symbol;Acc:MGI:3644434]		processed_pseudogene	1777	1777	0.0379888	0.0744215	0.0982055	0.0308812	0.0691749	0.0981436	0.0221205	0.0722649	0.0154592	0	0.0503608	0.0565762	0.015602	0.0698137	0.0314928	0.0986829	0.12318	0.121366	0.065058	0.0531308	0.0291634	0.0714845	0.0308492	0.0691829	0.0464002	0.015352	0.0114618	0.138465	0.0299576	0.0664034	0.047209	0.0491456	0	0.0150425	0.0171874	0.0317217	0.0437342	0.0603186	0.0606404	0.0437351	0.0517036	0.041905	0.0621478	0.057911	0.50151		0.54487	-0.0941354	0.51393		-0.372011	-0.273015	0.0415537		-1.50528
ENSMUSG00000116963	Gm5966	17	predicted gene 5966 [Source:MGI Symbol;Acc:MGI:3648615]		processed_pseudogene	1044	1044	0	0	0	0	0	0	0	0	0	0	0	0	0	0	0	0	0	0	0	0	0	0	0	0	0	0	0	0	0	0	0	0	0	0	0	0	0	0	0	0	0	0	0
ENSMUSG00000116661	Gm5966	17	predicted gene 5966 [Source:MGI Symbol;Acc:MGI:3648615]		unprocessed_pseudogene	1033	1033	0	0	0	0	0	0	0	0	0	0	0	0	0	0	0	0	0	0	0	0	0	0	0	0	0	0	0	0	0	0	0	0	0	0	0	0	0	0	0	0	0	0	0
ENSMUSG00000116932	Fpr-rs5	17	formyl peptide receptor, related sequence 5 [Source:MGI Symbol;Acc:MGI:1278316]		unprocessed_pseudogene	967	967	0	0	0	0	0	0	0	0	0	0	0	0	0	0	0	0	0	0	0	0	0	0	0	0	0	0	0	0	0	0	0	0	0	0	0	0	0	0	0	0	0	0	0
ENSMUSG00000048062	Fpr-rs4	17	formyl peptide receptor, related sequence 4 [Source:MGI Symbol;Acc:MGI:1278317]	14291	protein_coding	972	972	0	0	0	0	0	0	0	0	0	0	0	0	0	0	0	0	0	0	0	0	0	0	0	0	0	0	0	0	0	0	0	0	0	0	0	0	0	0	0	0	0	0	0
ENSMUSG00000117799	Gm50295	17	predicted gene, 50295 [Source:MGI Symbol;Acc:MGI:6303140]		lncRNA	515	515	0.0436932	0	0	0	0	0.0846608	0	0	0.0266709	0	0	0	0	0	0	0	0	0	0	0	0	0	0	0.0596786	0	0	0	0	0	0	0.108596	0.0565254	0	0	0	0	0.0124889	0.00861249	0.0156694	0.00222258	0.0137601	0.0130825	0.00801885
ENSMUSG00000023914	Mep1a	17	meprin 1 alpha [Source:MGI Symbol;Acc:MGI:96963]	17287	protein_coding	3452	2967	0.0151682	0.0334295	0.0336099	0.0277431	0.0414303	0.0220426	0.0397453	0.0216405	0.00925886	0	0.0201081	0.0677694	0.00934435	0.0418129	0.0660159	0.0394022	0.00737754	0.0272582	0.0311717	0.0318212	0.00873328	0.0428136	0.0277144	0	0.00926336	0.00919467	0.0274589	0.0310986	0.00897113	0	0.0376993	0.0441515	0.0352326	0.0450465	0.0823511	0.0474971	0.028901	0.0290643	0.0263065	0.0203757	0.0402658	0.0280418	0.0299236	-0.0594731	0.443395		-0.846079	-0.0482287	0.711779		-0.299624	0.161776	0.268853		0.629834
ENSMUSG00000090417	Vmn2r94	17	vomeronasal 2, receptor 94 [Source:MGI Symbol;Acc:MGI:3648050]	665227	protein_coding	13369	9423	0	0	0	0	0	0	0	0	0	0	0	0	0	0	0	0	0	0	0	0	0	0	0	0	0	0	0	0	0	0	0	0	0	0	0	0	0	0	0	0	0	0	0
ENSMUSG00000079698	Vmn2r93	17	vomeronasal 2, receptor 93 [Source:MGI Symbol;Acc:MGI:3645591]	627132	protein_coding	11014	8229	0	0	0	0	0	0	0	0	0	0	0	0	0	0	0	0	0	0	0	0	0	0	0	0	0	0	0	0	0	0	0	0	0	0	0	0	0	0	0	0	0	0	0
ENSMUSG00000091631	Vmn2r95	17	vomeronasal 2, receptor 95 [Source:MGI Symbol;Acc:MGI:3761354]	328759	protein_coding	11186	11145	0	0	0	0	0	0	0	0	0	0	0	0	0	0	0	0	0	0	0	0	0	0	0	0	0	0	0	0	0	0	0	0.00130599	0	0	0	0	7.25551e-05	0	0	0	0.000108833	7.25551e-05	0
ENSMUSG00000117305	Gm49963	17	predicted gene, 49963 [Source:MGI Symbol;Acc:MGI:6270688]		processed_pseudogene	123	123	0	0	0	0	0	0	0	0	0	0	0	0	0	0	0	0	0	0	0	0	0	0	0	0	0	0	0	0	0	0	0	0	0	0	0	0	0	0	0	0	0	0	0
ENSMUSG00000093775	Vmn2r-ps114	17	vomeronasal 2, receptor, pseudogene 114 [Source:MGI Symbol;Acc:MGI:3761532]		unprocessed_pseudogene	773	773	0	0	0	0	0	0	0	0	0	0	0	0	0	0	0	0	0	0	0	0	0	0	0	0	0	0	0	0	0	0	0	0	0	0	0	0	0	0	0	0	0	0	0
ENSMUSG00000091679	Vmn2r96	17	vomeronasal 2, receptor 96 [Source:MGI Symbol;Acc:MGI:3644514]	433070	protein_coding	6894	6372	0.00706278	0	0	0	0	0	0	0	0	0.0043256	0.00468148	0	0.00435102	0	0	0	0	0	0	0	0	0	0	0	0	0	0.00639285	0	0	0	0	0	0	0	0	0	0.000355158	0.00113449	0.000588565	0.00128333	0.000362585	0.000989258	0.000500394
ENSMUSG00000116837	Vmn2r-ps115	17	vomeronasal 2, receptor, pseudogene 115 [Source:MGI Symbol;Acc:MGI:3761533]		unprocessed_pseudogene	1976	1976	0	0	0	0	0	0	0	0	0	0	0	0	0	0	0	0	0	0	0	0	0	0	0	0	0	0	0	0	0	0	0	0	0	0	0	0	0	0	0	0	0	0	0
ENSMUSG00000093602	Vmn2r-ps116	17	vomeronasal 2, receptor, pseudogene 116 [Source:MGI Symbol;Acc:MGI:3761534]		unprocessed_pseudogene	206	206	0	0	0	0	0	0	0	0	0	0	0	0	0	0	0	0	0	0	0	0	0	0	0	0	0	0	0	0	0	0	0	0	0	0	0	0	0	0	0	0	0	0	0
ENSMUSG00000093531	Vmn2r-ps117	17	vomeronasal 2, receptor, pseudogene 117 [Source:MGI Symbol;Acc:MGI:3761535]		unprocessed_pseudogene	5501	5501	0	0	0	0	0	0	0	0	0	0	0	0	0	0	0	0	0	0	0	0	0	0	0	0	0	0	0	0	0	0	0	0	0	0	0	0	0	0	0	0	0	0	0
ENSMUSG00000098826	Mir7677	17	microRNA 7677 [Source:MGI Symbol;Acc:MGI:5530782]	102465779	miRNA	67	67	0	0	0	0	0	0	0	0	0	0	0	0	0	0	0	0	0	0	0	0	0	0	0	0	0	0	0	0	0	0	0	0	0	0	0	0	0	0	0	0	0	0	0
ENSMUSG00000086898	Itpr3os	17	inositol 1,4,5-triphosphate receptor 3, opposite strand [Source:MGI Symbol;Acc:MGI:3704472]	105246244	lncRNA	794	794	0	0	0	0	0	0	0	0	0	0	0	0	0	0	0	0	0	0	0	0	0	0	0	0	0	0	0	0	0	0	0	0	0	0	0	0	0	0	0	0	0	0	0
ENSMUSG00000116587	Gm49753	17	predicted gene, 49753 [Source:MGI Symbol;Acc:MGI:6215251]		lncRNA	710	710	0	0	0	0	0	0	0	0	0	0	0	0	0	0	0	0	0	0	0	0	0	0	0	0	0	0	0	0	0	0	0	0	0	0	0	0	0	0	0	0	0	0	0
ENSMUSG00000116670	Gm49752	17	predicted gene, 49752 [Source:MGI Symbol;Acc:MGI:6215250]		unprocessed_pseudogene	630	630	0	0	0	0	0	0	0.0623938	0	0	0	0	0	0	0	0	0	0	0	0	0	0	0	0	0	0	0	0	0	0	0	0	0	0	0	0	0	0	0.00346632	0	0.00519948	0	0.00346632	0
ENSMUSG00000090307	1700071M16Rik	17	RIKEN cDNA 1700071M16 gene [Source:MGI Symbol;Acc:MGI:1920754]	73504	lncRNA	2883	2504	0	0	0	0	0	0	0	0.012821	0	0	0	0	0	0	0	0	0	0	0	0	0	0	0	0	0	0	0	0	0	0.015708	0	0.0116256	0	0	0	0	0.00151854	0.000712275	0	0.00237742	0.000968802	0.00135814	0.000872669
ENSMUSG00000093776	Vmn2r-ps120	17	vomeronasal 2, receptor, pseudogene 120 [Source:MGI Symbol;Acc:MGI:3761538]		unprocessed_pseudogene	2409	2409	0	0	0	0	0	0	0	0	0	0	0	0	0	0	0	0	0	0	0	0	0	0	0	0	0	0	0	0	0	0	0	0	0	0	0	0	0	0	0	0	0	0	0
ENSMUSG00000118010	Gm50316	17	predicted gene, 50316 [Source:MGI Symbol;Acc:MGI:6303173]		lncRNA	355	355	0	0	0	0	0	0	0	0	0	0	0.0840293	0	0	0	0	0	0	0	0	0	0	0	0	0	0	0	0	0	0	0	0	0	0	0	0	0	0	0.00466829	0	0.00700244	0	0	0.00466829
ENSMUSG00000024210	Ip6k3	17	inositol hexaphosphate kinase 3 [Source:MGI Symbol;Acc:MGI:3045325]	271424	protein_coding	2342	2342	0.0960803	0.155286	0.191607	0.164018	0.118095	0.1117	0.100704	0.0274156	0.0469189	0.0353067	0.114634	0.143091	0.165733	0.105943	0.143371	0.162231	0.0841172	0.0920866	0.0493629	0.0537509	0.0663834	0.0542391	0.0819243	0.0787391	0.0586772	0.0582421	0.02609	0.144458	0.0795565	0.0335892	0.13134	0.149157	0.122746	0.0913086	0.0912868	0.192552	0.0868558	0.114352	0.101766	0.0723903	0.127656	0.097156	0.104052	-0.0318731	0.781052		-0.186624	-0.467987	0.00429133	0.0172118	-1.12694	0.0452771	0.787583	0.888667	0.0740069
ENSMUSG00000090304	Vmn2r99	17	vomeronasal 2, receptor 99 [Source:MGI Symbol;Acc:MGI:3644540]	665376	protein_coding	9392	9392	0	0	0	0	0	0	0	0	0	0	0	0	0	0	0	0	0	0	0	0	0	0	0	0	0	0	0	0	0	0	0	0	0	0	0	0	0	0	0	0	0	0	0
ENSMUSG00000116984	4930549P19Rik	17	RIKEN cDNA 4930549P19 gene [Source:MGI Symbol;Acc:MGI:1922614]		lncRNA	2172	2172	0	0	0	0	0	0	0	0	0	0	0	0	0	0	0	0	0	0	0	0	0	0	0	0	0	0	0	0	0	0	0	0	0	0	0	0	0	0	0	0	0	0	0
ENSMUSG00000093627	Vmn2r-ps121	17	vomeronasal 2, receptor, pseudogene 121 [Source:MGI Symbol;Acc:MGI:3761539]		unprocessed_pseudogene	899	899	0	0	0	0	0	0	0	0	0	0	0	0	0	0	0	0	0	0	0	0	0	0	0	0	0	0	0	0	0	0	0	0	0	0	0	0	0	0	0	0	0	0	0
ENSMUSG00000091859	Vmn2r100	17	vomeronasal 2, receptor 100 [Source:MGI Symbol;Acc:MGI:3648026]	627537	protein_coding	5803	5803	0	0	0	0	0	0	0	0	0	0	0	0	0	0	0	0	0	0	0	0	0	0	0	0	0	0	0	0	0	0	0	0	0	0	0	0	0	0	0	0	0	0	0
ENSMUSG00000094892	Vmn2r101	17	vomeronasal 2, receptor 101 [Source:MGI Symbol;Acc:MGI:3648468]	627576	protein_coding	7562	6509	0	0	0	0	0	0	0	0	0	0	0	0	0	0	0	0	0	0	0	0	0	0	0	0	0	0	0	0	0	0	0	0	0	0	0	0	0	0	0	0	0	0	0
ENSMUSG00000097090	Gm26724	17	predicted gene, 26724 [Source:MGI Symbol;Acc:MGI:5477218]		lncRNA	1650	1650	0	0	0	0	0	0	0	0	0	0	0	0	0	0	0	0	0	0	0	0	0	0	0.0332237	0	0	0	0	0	0	0	0	0.00882138	0	0	0	0	0.00233584	0	0.00276864	0	0.000735115	0.000490077	0.00184576
ENSMUSG00000118503	Gm53009	17	predicted gene, 53009 [Source:MGI Symbol;Acc:MGI:6388895]		unitary_pseudogene	188	188	0	0	0	0	0	0	0	0	0	0	0	0	0	0	0	0	0	0	0	0	0	0	0	0	0	0	0	0	0	0	0	0	0	0	0	0	0	0	0	0	0	0	0
ENSMUSG00000095961	Vmn2r102	17	vomeronasal 2, receptor 102 [Source:MGI Symbol;Acc:MGI:3647786]	224572	protein_coding	17430	17430	0	0	0	0	0	0	0	0	0	0	0	0	0	0	0	0	0	0	0	0	0	0	0	0	0	0	0	0	0	0	0	0	0	0	0	0	0	0	0	0	0	0	0
ENSMUSG00000093592	Vmn2r-ps122	17	vomeronasal 2, receptor, pseudogene 122 [Source:MGI Symbol;Acc:MGI:3761606]		unprocessed_pseudogene	906	906	0	0	0	0	0	0	0	0	0	0	0	0	0	0	0	0	0	0	0	0	0	0	0	0	0	0	0	0	0	0	0	0	0	0	0	0	0	0	0	0	0	0	0
ENSMUSG00000117794	Gm50328	17	predicted gene, 50328 [Source:MGI Symbol;Acc:MGI:6303192]		lncRNA	1711	1711	0	0	0	0	0	0	0	0	0	0	0	0	0	0	0	0	0	0	0	0	0	0	0	0	0	0	0	0	0	0	0	0	0	0	0	0	0	0	0	0	0	0	0
ENSMUSG00000116751	Gm49793	17	predicted gene, 49793 [Source:MGI Symbol;Acc:MGI:6215321]		lncRNA	423	423	0	0	0	0	0	0	0	0	0	0	0	0	0	0	0	0	0	0	0	0	0	0	0	0	0	0	0	0	0	0	0	0	0	0	0	0	0	0	0	0	0	0	0
ENSMUSG00000105142	Mir7214	17	microRNA 7214 [Source:MGI Symbol;Acc:MGI:5562747]	102465700	miRNA	61	61	0	0	0	0	0	0	0	0	0	0	0	0	0	0	0	0	0	0	0	0	0	0	0	0	0	0	0	0	0	0	0	0	0	0	0	0	0	0	0	0	0	0	0
ENSMUSG00000091771	Vmn2r103	17	vomeronasal 2, receptor 103 [Source:MGI Symbol;Acc:MGI:3644032]	627636	protein_coding	2571	2571	0	0	0	0	0	0	0	0	0	0	0	0	0	0	0	0	0	0	0	0	0	0	0	0	0	0	0	0	0	0	0	0	0	0	0	0	0	0	0	0	0	0	0
ENSMUSG00000093426	Vmn2r-ps123	17	vomeronasal 2, receptor, pseudogene 123 [Source:MGI Symbol;Acc:MGI:3761608]		unprocessed_pseudogene	2410	2410	0	0	0	0	0	0	0	0	0	0	0	0	0	0	0	0	0	0	0	0	0	0	0	0	0	0	0	0	0	0	0	0	0	0	0	0	0	0	0	0	0	0	0
ENSMUSG00000093642	Vmn2r-ps124	17	vomeronasal 2, receptor, pseudogene 124 [Source:MGI Symbol;Acc:MGI:3761610]		unprocessed_pseudogene	903	903	0	0	0	0	0	0	0	0	0	0	0	0	0	0	0	0	0	0	0	0	0	0	0	0	0	0	0	0	0	0	0	0	0	0	0	0	0	0	0	0	0	0	0
ENSMUSG00000093711	Vmn2r-ps125	17	vomeronasal 2, receptor, pseudogene 125 [Source:MGI Symbol;Acc:MGI:3761611]		unprocessed_pseudogene	931	931	0	0	0	0	0	0	0	0	0	0	0	0	0	0	0	0	0	0	0	0	0	0	0	0	0	0	0	0	0	0	0	0	0	0	0	0	0	0	0	0	0	0	0
ENSMUSG00000090315	Vmn2r104	17	vomeronasal 2, receptor 104 [Source:MGI Symbol;Acc:MGI:1316665]	22313	protein_coding	11718	11594	0	0	0	0	0	0	0	0	0	0	0	0	0	0	0	0	0	0	0	0	0	0	0	0	0	0	0	0	0	0	0	0	0	0	0	0	0	0	0	0	0	0	0
ENSMUSG00000117099	Gm3547	17	predicted gene 3547 [Source:MGI Symbol;Acc:MGI:3781724]		processed_pseudogene	245	245	0	0	0	0	0	0	0	0	0	0	0	0	0	0	0	0	0	0	0.0943739	0	0	0	0	0	0	0	0.0831331	0	0	0	0	0	0.106669	0	0	0.11504	0.0221786	0	0.00786449	0.00692776	0.0184757	0.0157875	0.0063911
ENSMUSG00000093401	Vmn2r-ps126	17	vomeronasal 2, receptor, pseudogene 126 [Source:MGI Symbol;Acc:MGI:3761612]		unprocessed_pseudogene	1310	1310	0	0	0	0	0	0	0	0	0	0	0	0	0	0	0	0	0	0	0	0	0	0	0	0	0	0	0	0	0	0	0	0	0	0	0	0	0	0	0	0	0	0	0
ENSMUSG00000099237	Mir7216	17	microRNA 7216 [Source:MGI Symbol;Acc:MGI:5530937]	102466818	miRNA	76	76	0	0	0	0	0	0	0	0	0	0	0	0	0	0	0	0	0	0	0	0	0	0	0	0	0	0	0	0	0	0	0	0	0	0	0	0	0	0	0	0	0	0	0
ENSMUSG00000116692	Gm49795	17	predicted gene, 49795 [Source:MGI Symbol;Acc:MGI:6215325]		lncRNA	733	733	0	0	0	0	0	0	0	0	0	0	0	0	0	0	0.0381737	0	0	0.0735562	0	0	0	0	0	0	0	0	0.0277866	0	0.0363129	0	0	0.0198571	0	0	0.0416671	0	0.0069791	0.00620722	0	0.00534163	0.0144378	0.00476764	0.00841868
ENSMUSG00000071276	Fpr-rs7	17	formyl peptide receptor, related sequence 7 [Source:MGI Symbol;Acc:MGI:2448177]	321021	protein_coding	1017	1017	0	0	0	0	0	0	0	0	0	0	0	0	0	0	0	0	0	0	0	0	0	0	0	0	0	0	0	0	0	0	0	0	0	0	0	0	0	0	0	0	0	0	0
ENSMUSG00000116879	Gm49794	17	predicted gene, 49794 [Source:MGI Symbol;Acc:MGI:6215323]		lncRNA	13039	13039	0.00172575	0.00253561	0.0114718	0	0.0047137	0.00501576	0.00602931	0	0	0	0.00228778	0.00257013	0	0	0.00214597	0.00224148	0.00167875	0	0.00354653	0.00724085	0	0.00389686	0	0	0.00421572	0	0.00156205	0.00707643	0	0	0.0042892	0.00223258	0	0.00205005	0.00234235	0.00432315	0.00237643	0.00235645	0.00334557	0.00197845	0.00177529	0.00261085	0.00212202					-0.0760094	0.430107		-0.818821	0.0888213	0.307879		1.35408
ENSMUSG00000117169	Vmn1r-ps139	17	vomeronasal 1 receptor, pseudogene 139 [Source:MGI Symbol;Acc:MGI:3852479]		unprocessed_pseudogene	800	800	0	0	0	0	0	0	0	0	0	0	0	0	0	0	0	0	0	0	0	0	0	0	0	0	0	0	0	0	0	0	0	0	0	0	0	0	0	0	0	0	0	0	0
ENSMUSG00000106578	Mir7217	17	microRNA 7217 [Source:MGI Symbol;Acc:MGI:5562748]	102465701	miRNA	62	62	0	0	0	0	0	0	0	0	0	0	0	0	0	0	0	0	0	0	0	0	0	0	0	0	0	0	0	0	0	0	0	0	0	0	0	0	0	0	0	0	0	0	0
ENSMUSG00000106215	Mir7218	17	microRNA 7218 [Source:MGI Symbol;Acc:MGI:5562749]	102466228	miRNA	59	59	0	0	0	0	0	0	0	0	0	0	0	0	0	0	0	0	0	0	0	0	0	0	0	0	0	0	0	0	0	0	0	0	0	0	0	0	0	0	0	0	0	0	0
ENSMUSG00000116970	Gm49796	17	predicted gene, 49796 [Source:MGI Symbol;Acc:MGI:6215327]		lncRNA	1075	1075	0	0	0	0	0	0	0	0	0	0	0	0	0	0	0	0	0	0	0	0	0	0	0	0	0	0	0	0	0	0	0	0	0	0	0	0	0	0	0	0	0	0	0
ENSMUSG00000084474	Gm25783	17	predicted gene, 25783 [Source:MGI Symbol;Acc:MGI:5455560]	115488855	snRNA	190	190	0	0	0	0	0	0	0	0	0	0	0	0	0	0	0	0	0	0	0	0	0	0	0	0.16176	0	0	0	0	0	0	0	0	0	0	0	0	0.00898669	0	0.01348	0	0	0	0.00898669
ENSMUSG00000093469	Vmn2r-ps127	17	vomeronasal 2, receptor, pseudogene 127 [Source:MGI Symbol;Acc:MGI:3761614]		unprocessed_pseudogene	1029	1029	0	0	0	0	0	0	0	0	0	0	0	0	0	0	0	0	0	0	0	0	0	0	0	0	0	0	0	0	0	0	0	0	0	0	0	0	0	0	0	0	0	0	0
ENSMUSG00000056910	Vmn2r107	17	vomeronasal 2, receptor 107 [Source:MGI Symbol;Acc:MGI:1316664]	22312	protein_coding	10291	10291	0.00218657	0	0	0	0	0	0	0	0	0	0	0	0	0	0.00271901	0	0	0	0	0	0	0	0	0	0.00267072	0	0	0	0	0	0	0	0	0	0	0	0.000148373	0.000272532	0.000182214	0.00022256	0.000226584	0.000420906	0
ENSMUSG00000117018	Gm7217	17	predicted gene 7217 [Source:MGI Symbol;Acc:MGI:3648146]		processed_pseudogene	609	609	0	0	0	0	0	0	0	0	0	0	0	0	0	0	0	0	0	0	0	0	0	0	0	0	0	0	0	0	0	0	0	0	0	0	0	0	0	0	0	0	0	0	0
ENSMUSG00000093729	Vmn1r-ps141	17	vomeronasal 1 receptor, pseudogene 141 [Source:MGI Symbol;Acc:MGI:3852481]		unprocessed_pseudogene	753	753	0	0	0	0	0	0	0	0	0	0	0	0	0	0	0	0	0	0	0	0	0	0	0	0	0	0	0	0	0	0	0	0	0	0	0	0	0	0	0	0	0	0	0
ENSMUSG00002075909	Gm55613	17	predicted gene, 55613 [Source:MGI Symbol;Acc:MGI:6847694]		misc_RNA	286	286	0	0	0	0	0	0	0	0	0	0	0	0	0	0	0	0	0	0	0	0	0	0	0	0	0	0	0	0	0	0	0	0	0	0	0	0	0	0	0	0	0	0	0
ENSMUSG00000091151	Vmn1r224	17	vomeronasal 1 receptor 224 [Source:MGI Symbol;Acc:MGI:3645524]	665525	protein_coding	6922	6922	0	0	0	0	0	0	0	0	0	0	0	0	0	0	0	0	0	0	0	0	0	0	0	0	0	0	0	0	0	0	0	0	0	0	0	0	0	0	0	0	0	0	0
ENSMUSG00000093705	Vmn1r-ps142	17	vomeronasal 1 receptor, pseudogene 142 [Source:MGI Symbol;Acc:MGI:3852482]		unprocessed_pseudogene	852	852	0	0	0	0	0	0	0	0	0	0	0	0	0	0	0	0	0	0	0	0	0	0	0	0	0	0	0	0	0	0	0	0	0	0	0	0	0	0	0	0	0	0	0
ENSMUSG00000093454	Vmn1r-ps143	17	vomeronasal 1 receptor, pseudogene 143 [Source:MGI Symbol;Acc:MGI:3852483]		unprocessed_pseudogene	604	604	0	0	0	0	0	0	0	0	0	0	0	0	0	0	0	0	0	0	0	0	0	0	0	0	0	0	0	0	0	0	0	0	0	0	0	0	0	0	0	0	0	0	0
ENSMUSG00000116682	Gm49789	17	predicted gene, 49789 [Source:MGI Symbol;Acc:MGI:6215314]		TEC	499	499	0	0	0	0	0	0	0	0	0	0	0	0	0.0555605	0	0.11215	0	0	0	0	0	0	0	0	0	0	0	0	0	0	0	0	0	0	0	0	0	0	0.00931723	0	0	0.0139758	0.00931723	0
ENSMUSG00000116568	Gm49790	17	predicted gene, 49790 [Source:MGI Symbol;Acc:MGI:6215316]		TEC	398	398	0	0	0	0	0	0	0	0	0	0	0	0	0.06966	0.0779265	0	0.220301	0	0	0	0	0	0	0	0	0	0	0	0.0772777	0	0	0	0	0	0	0	0	0.0042932	0.0204382	0	0.00643981	0.0306573	0.00819925	0.0165321
ENSMUSG00000082177	Gm16005	17	predicted gene 16005 [Source:MGI Symbol;Acc:MGI:3801854]		processed_pseudogene	272	272	0.082728	0.121551	0	0.100875	0.112981	0	0	0	0	0	0.109671	0	0	0	0	0	0	0	0	0	0	0	0	0	0	0	0	0	0	0	0	0	0	0	0	0	0	0.0293225	0.0348446	0.00913922	0	0.0113488	0.0179737
ENSMUSG00000116657	Gm49774	17	predicted gene, 49774 [Source:MGI Symbol;Acc:MGI:6215288]		lncRNA	10812	10812	0.0249745	0.0214051	0.0184463	0.0228396	0.0085269	0.0282281	0.0036356	0.0148463	0.0177855	0.028042	0.011036	0.00929855	0.00769276	0.0114742	0.0129399	0.0108127	0.0182207	0.0099735	0.0192466	0.0203753	0.0191725	0.00469952	0.0177457	0.0312689	0.0254203	0.0100927	0.00753519	0.00853399	0.0196947	0.0109137	0.007759	0.0161546	0.0120856	0.0148338	0.00564964	0.0156408	0.0148235	0.0155655	0.0197441	0.0139029	0.0119364	0.0150579	0.015331	-0.00937956	0.932918		0.00221422	-0.0676689	0.671241	0.801646	-0.152334	0.0192126	0.901566		0.0427654
ENSMUSG00000116548	Gm49773	17	predicted gene, 49773 [Source:MGI Symbol;Acc:MGI:6215286]		TEC	352	352	0	0	0	0	0	0	0	0	0	0	0	0	0	0	0	0	0	0	0	0	0	0	0	0	0	0	0	0	0	0	0	0	0	0	0	0	0	0	0	0	0	0	0
ENSMUSG00000091805	Vmn2r108	17	vomeronasal 2, receptor 108 [Source:MGI Symbol;Acc:MGI:3643822]	627805	protein_coding	8709	8709	0	0	0	0	0	0	0	0	0	0	0	0.00384797	0	0	0	0	0	0	0	0	0	0	0	0	0	0	0	0	0	0	0	0	0	0	0	0	0	0.000213776	0	0.000320664	0	0	0.000213776
ENSMUSG00000043537	Vmn1r225	17	vomeronasal 1 receptor 225 [Source:MGI Symbol;Acc:MGI:2159626]	171228	protein_coding	3986	3986	0	0	0	0	0	0	0	0	0	0	0	0	0	0	0	0	0	0	0	0	0	0	0	0	0	0	0	0	0	0	0	0	0	0	0	0	0	0	0	0	0	0	0
ENSMUSG00000090572	Vmn2r109	17	vomeronasal 2, receptor 109 [Source:MGI Symbol;Acc:MGI:3646711]	627814	protein_coding	3125	3125	0	0	0	0	0	0	0	0	0	0	0	0	0	0	0	0	0	0	0	0	0	0	0	0	0	0	0	0	0	0	0	0	0	0	0	0	0	0	0	0	0	0	0
ENSMUSG00000091259	Vmn2r110	17	vomeronasal 2, receptor 110 [Source:MGI Symbol;Acc:MGI:3644602]	224582	protein_coding	9104	9104	0	0	0	0	0	0	0	0	0	0	0	0	0	0	0	0	0	0	0	0	0	0	0	0	0	0	0	0	0	0	0	0	0	0	0	0	0	0	0	0	0	0	0
ENSMUSG00000071273	Gm5145	17	predicted pseudogene 5145 [Source:MGI Symbol;Acc:MGI:3645482]		processed_pseudogene	830	830	0.0542217	0.1195	0.0300363	0.264462	0.185126	0.0525305	0.0947183	0.116037	0.115842	0.0332081	0.0718805	0.161503	0.0668065	0.0373672	0.101137	0.176064	0.0791174	0.0649599	0.0557147	0	0.156094	0.122437	0.0990706	0.259207	0.165569	0.0986045	0.0490786	0.0741121	0.0962072	0.0947782	0.0336909	0.070146	0.157433	0.0322055	0.0367975	0.101873	0.0946121	0.101362	0.116533	0.0976282	0.0797998	0.0845554	0.111419	-0.000903203	0.992846		0.0106631	0.000971323	0.994112		-0.0234619	-0.0419812	0.743212		-0.241261
ENSMUSG00000060701	Fpr-rs3	17	formyl peptide receptor, related sequence 3 [Source:MGI Symbol;Acc:MGI:1278318]	14290	protein_coding	1032	1032	0	0	0	0	0	0	0	0	0	0	0	0	0	0	0	0	0	0	0	0	0	0	0	0	0	0	0	0	0	0	0	0	0	0	0	0	0	0	0	0	0	0	0
ENSMUSG00000117295	Gm5492	17	predicted gene 5492 [Source:MGI Symbol;Acc:MGI:3644513]		processed_pseudogene	510	510	0.132365	0.129654	0.195531	0.0537999	0.18077	0	0.385373	0.188845	0.188527	0.216178	0.292455	0.459968	0.163086	0.364879	0.219461	0.343842	0.25752	0.105719	0.181346	0.123416	0.152421	0.0498149	0	0.120527	0.161673	0.213965	0.319492	0.180921	0.208763	0.385617	0.219321	0.0570795	0.102486	0.262065	0.179659	0.331585	0.180564	0.215443	0.10997	0.266815	0.217225	0.194385	0.201622	-0.0310977	0.789699		-0.182978	-0.0168867	0.885725		-0.15128	-0.0905031	0.534996		-0.311356
ENSMUSG00000117106	Gm49872	17	predicted gene, 49872 [Source:MGI Symbol;Acc:MGI:6270549]		lncRNA	718	718	0	0	0	0	0	0	0	0	0	0	0	0	0	0	0	0	0	0	0	0.0438317	0	0	0	0	0	0	0	0	0	0	0	0	0	0	0	0	0.00243509	0	0.00365264	0	0	0.00243509	0
ENSMUSG00000042848	Vmn1r226	17	vomeronasal 1 receptor 226 [Source:MGI Symbol;Acc:MGI:2159616]	171225	protein_coding	6084	6084	0	0	0	0	0	0	0	0	0	0	0	0	0	0	0	0	0	0	0	0	0	0	0	0	0	0	0	0	0	0	0	0	0	0	0	0	0	0	0	0	0	0	0
ENSMUSG00000067951	Vmn1r227	17	vomeronasal 1 receptor 227 [Source:MGI Symbol;Acc:MGI:2159627]	171229	protein_coding	6883	6616	0	0	0	0	0	0	0	0	0	0	0	0	0	0	0	0.00883513	0	0	0	0	0	0	0	0	0	0	0	0	0	0	0	0	0	0.00404029	0	0	0.000224461	0.00049084	0	0	0.00107295	0	0.000715301
ENSMUSG00000060245	Vmn1r228	17	vomeronasal 1 receptor 228 [Source:MGI Symbol;Acc:MGI:2159624]	171226	protein_coding	3786	3786	0	0	0	0	0	0	0	0	0	0	0.00787913	0	0.00732295	0	0	0	0	0	0	0	0	0	0	0	0	0	0	0	0	0	0.00738601	0.0038445	0.00690275	0	0	0	0.0010074	0.00084456	0	0.000656594	0.00212135	0.00141423	0.00043773
ENSMUSG00000117148	Vmn1r229	17	vomeronasal 1 receptor 229 [Source:MGI Symbol;Acc:MGI:2159615]	171224	protein_coding	12041	12010	0	0	0	0	0	0	0	0	0	0	0	0	0	0	0	0	0	0	0.0019252	0	0	0.00211537	0	0.00255907	0.00228846	0	0.00339178	0	0	0	0	0	0.002176	0	0	0	0.000803104	0	0.00054997	0.000473353	0.000181334	0.000543413	0.000259691
ENSMUSG00000045417	Vmn1r230	17	vomeronasal 1 receptor 230 [Source:MGI Symbol;Acc:MGI:2159629]	171231	protein_coding	8172	8172	0	0	0	0	0	0	0	0	0	0	0	0	0	0	0	0	0	0	0	0	0	0	0	0	0	0	0	0	0	0	0	0	0	0	0	0	0	0	0	0	0	0	0
ENSMUSG00000050933	Vmn1r231	17	vomeronasal 1 receptor 231 [Source:MGI Symbol;Acc:MGI:2159628]	171230	protein_coding	2523	2523	0	0	0	0	0	0	0	0	0	0	0	0	0	0	0	0	0	0	0	0.0124737	0	0	0	0	0	0	0.00807278	0.0121905	0	0	0	0	0	0	0	0	0.00181872	0	0.00103948	0.0016886	0	0.00114147	0.000677247
ENSMUSG00000116974	Gm49761	17	predicted gene, 49761 [Source:MGI Symbol;Acc:MGI:6215266]		lncRNA	658	658	0	0	0	0	0.0467036	0	0	0.0975796	0.0208746	0	0.045335	0.0509301	0.0421348	0.0942697	0.127574	0.133252	0.0997986	0.0409702	0	0	0	0.0386103	0	0	0.0417696	0	0	0.0467424	0	0	0.0424976	0	0	0.121872	0.0928327	0.042834	0.023731	0.0444124	0.00710949	0.0252693	0.0698363	0.0259278	0.0422156									-0.110649	0.318261		-0.81885
ENSMUSG00000062165	Vmn1r232	17	vomeronasal 1 receptor 232 [Source:MGI Symbol;Acc:MGI:2159625]	171227	protein_coding	1841	1841	0	0	0	0	0	0	0	0	0	0	0	0	0	0	0	0	0	0	0	0	0	0	0	0	0	0	0	0	0	0	0	0	0	0	0	0.030619	0.00170105	0	0	0	0.00255158	0	0.00170105
ENSMUSG00000093429	Vmn1r-ps145	17	vomeronasal 1 receptor, pseudogene 145 [Source:MGI Symbol;Acc:MGI:3852484]		unprocessed_pseudogene	424	424	0	0	0	0	0	0	0	0	0	0	0	0	0	0	0	0	0	0	0	0	0	0	0	0	0	0	0	0	0	0	0	0	0	0	0	0	0	0	0	0	0	0	0
ENSMUSG00000045575	Vmn1r233	17	vomeronasal 1 receptor 233 [Source:MGI Symbol;Acc:MGI:2159639]	171236	protein_coding	5759	5317	0.00423209	0	0	0	0	0	0	0	0	0	0	0	0	0	0	0	0.00411682	0	0	0	0	0	0	0	0	0	0	0.00578456	0	0	0	0	0	0	0	0	0.000321364	0.000463828	0.000352674	0.000482047	0.000343069	0.000235116	0.000550077
ENSMUSG00000117426	Gm33055	17	predicted gene, 33055 [Source:MGI Symbol;Acc:MGI:5592214]		lncRNA	392	392	0	0	0	0	0	0	0	0	0	0	0	0	0	0	0	0	0	0	0	0	0	0	0	0	0	0	0	0	0	0	0	0	0	0	0	0	0	0	0	0	0	0	0
ENSMUSG00000117616	Gm49984	17	predicted gene, 49984 [Source:MGI Symbol;Acc:MGI:6275263]		lncRNA	1082	1082	0	0	0	0	0	0	0.0363291	0.0296707	0	0.0254739	0.137848	0.0309723	0.0256236	0.0286643	0	0	0.0202303	0.0498306	0	0	0	0.0234802	0	0.0284053	0	0.0252131	0.018824	0	0.0246001	0	0	0	0.0241532	0	0	0	0.00803756	0.0213691	0.00432379	0.027411	0.0123752	0.010471	0.0189356	-0.0765559	0.205983		-1.82946
ENSMUSG00000103091	Gm37555	17	predicted gene, 37555 [Source:MGI Symbol;Acc:MGI:5610783]		TEC	542	542	0	0	0	0	0	0	0	0	0	0	0	0	0	0	0	0	0	0	0	0	0	0	0	0	0	0	0	0	0	0	0	0	0	0	0	0	0	0	0	0	0	0	0
ENSMUSG00000117394	1700106O07Rik	17	RIKEN cDNA 1700106O07 gene [Source:MGI Symbol;Acc:MGI:1920809]		lncRNA	439	439	0	0	0	0	0	0	0	0	0	0	0	0	0	0	0	0	0	0	0	0	0	0	0	0	0	0	0	0	0	0	0	0	0	0	0	0	0	0	0	0	0	0	0
ENSMUSG00000117561	Gm49985	17	predicted gene, 49985 [Source:MGI Symbol;Acc:MGI:6275265]		lncRNA	339	339	0	0	0	0	0	0	0	0	0	0	0	0	0	0	0	0	0	0	0	0	0	0	0	0	0	0	0	0	0	0	0	0	0	0	0	0	0	0	0	0	0	0	0
ENSMUSG00000101511	Gm5681	17	predicted gene 5681 [Source:MGI Symbol;Acc:MGI:3647870]		unprocessed_pseudogene	1533	1533	0	0	0	0	0	0	0	0	0	0	0	0	0	0	0	0	0	0	0	0	0	0	0	0	0	0	0	0	0	0	0	0	0	0.0348736	0	0	0.00193742	0	0	0	0.00290613	0	0.00193742
ENSMUSG00000093453	Vmn1r-ps146	17	vomeronasal 1 receptor, pseudogene 146 [Source:MGI Symbol;Acc:MGI:3852486]		unprocessed_pseudogene	525	525	0	0	0	0	0	0	0	0	0	0	0	0	0	0	0	0	0	0	0	0	0	0	0	0	0	0	0	0	0	0	0	0	0	0	0	0	0	0	0	0	0	0	0
ENSMUSG00000102080	Gm5092	17	predicted gene 5092 [Source:MGI Symbol;Acc:MGI:3779457]	328766	lncRNA	2001	1675	0	0	0	0	0	0	0	0	0	0	0	0	0	0	0	0	0	0	0	0	0	0	0	0	0	0	0	0	0.0158909	0	0	0	0	0	0	0	0.00088283	0	0	0.00132425	0	0	0.00088283
ENSMUSG00000091550	Gm6811	17	predicted gene 6811 [Source:MGI Symbol;Acc:MGI:3648804]		unprocessed_pseudogene	1533	1533	0	0	0	0	0	0	0	0	0	0	0.0194588	0	0	0	0	0	0	0	0	0	0	0	0	0	0	0	0	0	0	0	0	0	0	0	0	0	0	0.00108105	0	0.00162157	0	0	0.00108105
ENSMUSG00000096857	Gm7732	17	predicted gene 7732 [Source:MGI Symbol;Acc:MGI:3643625]		processed_pseudogene	1527	1527	0	0	0	0	0	0	0	0	0	0	0	0	0	0	0	0	0	0	0	0	0	0	0	0	0	0	0	0	0	0	0	0	0	0	0	0	0	0	0	0	0	0	0
ENSMUSG00000094582	Gm7736	17	predicted gene 7736 [Source:MGI Symbol;Acc:MGI:3647086]		processed_pseudogene	1527	1527	0	0	0	0	0	0	0	0	0	0	0	0	0	0	0	0	0	0	0	0	0	0	0	0	0	0	0	0	0	0	0	0	0	0	0	0	0	0	0	0	0	0	0
ENSMUSG00000100191	Gm7740	17	predicted gene 7740 [Source:MGI Symbol;Acc:MGI:3647089]		processed_pseudogene	1527	1527	0	0	0	0	0	0	0	0	0	0	0	0	0	0	0	0	0	0	0	0	0	0	0	0	0	0	0	0	0	0	0	0	0	0	0	0	0	0	0	0	0	0	0
ENSMUSG00000095963	Gm7742	17	predicted gene 7742 [Source:MGI Symbol;Acc:MGI:3647092]		processed_pseudogene	1527	1527	0	0	0	0	0	0	0	0	0	0	0	0	0	0	0	0	0	0	0	0	0	0	0	0	0	0	0	0	0	0	0	0	0	0	0	0	0	0	0	0	0	0	0
ENSMUSG00000093788	Vmn1r-ps147	17	vomeronasal 1 receptor, pseudogene 147 [Source:MGI Symbol;Acc:MGI:3852487]		unprocessed_pseudogene	658	658	0	0	0	0	0	0	0	0	0	0	0	0	0	0	0	0	0	0	0	0	0	0	0	0	0	0	0	0	0	0	0	0	0	0	0	0	0	0	0	0	0	0	0
ENSMUSG00000057203	Vmn1r234	17	vomeronasal 1 receptor 234 [Source:MGI Symbol;Acc:MGI:2159635]	171232	protein_coding	8179	8179	0	0	0	0	0	0	0.00480598	0	0	0	0	0	0	0	0	0	0	0	0	0	0	0	0	0	0	0	0	0	0	0	0	0	0	0	0	0	0	0.000266999	0	0.000400498	0	0.000266999	0
ENSMUSG00000093648	Vmn1r-ps148	17	vomeronasal 1 receptor, pseudogene 148 [Source:MGI Symbol;Acc:MGI:3852488]		unprocessed_pseudogene	455	455	0	0	0	0	0	0	0	0	0	0	0	0	0	0	0	0	0	0	0	0	0	0	0	0	0	0	0	0	0	0	0	0	0	0	0	0	0	0	0	0	0	0	0
ENSMUSG00000117415	Gm41625	17	predicted gene, 41625 [Source:MGI Symbol;Acc:MGI:5624510]		lncRNA	1598	1598	0	0	0	0	0	0	0	0	0.00859544	0	0.0186673	0	0	0	0	0	0	0	0	0.0196941	0	0	0	0	0	0	0	0	0	0	0	0	0	0	0	0	0.00109412	0.0015146	0.00164117	0.0022719	0	0.00157164	0.00103707
ENSMUSG00000050102	Vmn1r235	17	vomeronasal 1 receptor 235 [Source:MGI Symbol;Acc:MGI:2159636]	171233	protein_coding	3680	3390	0	0	0	0	0	0	0	0	0	0	0	0	0	0	0	0	0	0	0	0	0	0	0	0	0	0	0	0	0	0	0	0	0	0	0	0	0	0	0	0	0	0	0
ENSMUSG00000093449	Vmn1r-ps149	17	vomeronasal 1 receptor, pseudogene 149 [Source:MGI Symbol;Acc:MGI:3852489]		unprocessed_pseudogene	183	183	0	0	0	0	0	0	0	0	0	0	0	0	0	0	0	0	0	0	0	0	0	0	0	0	0	0	0	0	0	0	0	0	0	0	0	0	0	0	0	0	0	0	0
ENSMUSG00000054142	Vmn1r236	17	vomeronasal 1 receptor 236 [Source:MGI Symbol;Acc:MGI:2159638]	171235	protein_coding	7676	7573	0	0	0	0	0	0	0	0	0	0	0	0	0	0	0	0	0	0	0	0	0	0	0.00361938	0	0	0	0	0	0	0	0	0	0	0	0	0	0.000201077	0	0.000301615	0	0	0	0.000201077
ENSMUSG00002075486	Gm55632	17	predicted gene, 55632 [Source:MGI Symbol;Acc:MGI:6847732]		miRNA	110	110	2.04564	1.20225	3.17293	2.24492	2.51435	1.98183	0.357346	1.75111	0.998947	1.25285	0.542371	1.82793	2.26838	1.12781	2.54376	0.265696	3.58186	2.45076	1.26118	2.86101	2.59117	2.54056	0.996711	2.51464	0.249858	1.98404	1.29612	0.838814	0.241976	1.78786	3.05056	1.72017	1.1879	2.91606	0.277654	0.51245	1.6016	1.78504	2.1606	1.0941	1.82526	1.75945	1.62718	-0.00707468	0.944283		-0.0259917	-0.0295569	0.856008	0.922307	-0.0495878	-0.080644	0.576486		-0.322805
ENSMUSG00000058030	Vmn1r237	17	vomeronasal 1 receptor 237 [Source:MGI Symbol;Acc:MGI:2159637]	171234	protein_coding	2970	2970	0	0	0	0	0	0	0	0	0	0	0	0	0	0	0	0	0	0	0	0	0	0	0	0	0	0	0	0	0	0	0	0	0	0	0	0	0	0	0	0	0	0	0
ENSMUSG00000079693	Vmn1r-ps150	17	vomeronasal 1 receptor, pseudogene 150 [Source:MGI Symbol;Acc:MGI:4439321]		unprocessed_pseudogene	736	736	0	0	0	0	0	0	0	0	0	0	0	0.0910652	0	0	0	0	0	0	0	0	0	0	0	0	0	0	0	0	0	0	0	0	0	0	0	0	0	0.00505918	0	0.00758876	0	0	0.00505918
ENSMUSG00000116768	Gm18269	17	predicted gene, 18269 [Source:MGI Symbol;Acc:MGI:5010454]		processed_pseudogene	1656	1656	0	0	0	0	0	0	0	0	0	0	0	0	0	0	0	0	0	0	0	0	0	0	0	0	0	0	0	0	0	0	0	0	0	0	0	0	0	0	0	0	0	0	0
ENSMUSG00000090048	Runx2os3	17	runt related transcription factor 2, opposite strand 3 [Source:MGI Symbol;Acc:MGI:3826565]		lncRNA	738	738	0	0	0	0	0	0	0	0	0	0	0	0	0	0	0	0	0	0	0	0	0	0	0	0	0	0	0	0	0	0	0	0	0	0	0	0	0	0	0	0	0	0	0
ENSMUSG00002074949	Gm55647	17	predicted gene, 55647 [Source:MGI Symbol;Acc:MGI:6847762]		rRNA	119	119	0	0	0	0	0.258243	0	0	0	0	0	0	0	0	0	0	0	0	0.453082	0	0	0	0	0	0	0	0	0	0	0	0	0	0	0	0	0	0	0	0.0395181	0.0215203	0	0.0377568	0	0.0395181
ENSMUSG00000089849	Runx2os2	17	runt related transcription factor 2, opposite strand 2 [Source:MGI Symbol;Acc:MGI:1926132]		lncRNA	818	818	0	0	0	0	0	0	0.0480539	0	0	0	0	0.0409682	0	0	0	0	0	0	0	0	0	0	0	0	0	0	0	0	0	0	0	0	0	0	0	0	0	0.00494567	0	0.00741851	0	0.00266966	0.00227601
ENSMUSG00000116633	Gm18519	17	predicted gene, 18519 [Source:MGI Symbol;Acc:MGI:5010704]		processed_pseudogene	1040	1040	0	0	0	0	0	0	0	0	0	0	0	0	0	0	0	0	0	0	0	0	0	0	0	0	0	0	0	0	0	0	0	0	0	0	0	0	0	0	0	0	0	0	0
ENSMUSG00000116771	Gm49691	17	predicted gene, 49691 [Source:MGI Symbol;Acc:MGI:6215143]		lncRNA	1156	1156	0	0	0	0.0237352	0	0	0	0.0277713	0	0	0.0258048	0	0	0	0	0	0	0.0233204	0	0	0	0	0	0	0	0	0.017619	0	0	0	0	0.0125911	0	0	0	0	0.00167834	0.00559066	0.00197794	0.00593294	0.00299262	0.00322119	0.0040478
ENSMUSG00000088183	Gm22215	17	predicted gene, 22215 [Source:MGI Symbol;Acc:MGI:5451992]	115488890	snRNA	96	96	0	0	0	0	0	0	0	0	0	0	0	0	0	0	0	0	0	0	0	0	0	0	0	0	0	0	0	0	0	0	0	0	0	0	0	0	0	0	0	0	0	0	0
ENSMUSG00000117518	Gpx4-ps1	17	glutathione peroxidase 4, pseudogene 1 [Source:MGI Symbol;Acc:MGI:1890509]		processed_pseudogene	531	531	0.12713	0.0622632	0.140848	0.206689	0.0578738	0.287384	0.0740265	0.120918	0.103469	0.103814	0.112356	0.126222	0.208849	0	0.368868	0.0550407	0.123668	0.101538	0.174174	0.177803	0.585574	0.0956896	0.103237	0.115761	0	0.0513759	0.115071	0.173766	0.0501268	0	0.105324	0	0.0984324	0.0503401	0.115036	0	0.111762	0.132275	0.177869	0.0859288	0.102258	0.139674	0.104363	-0.0573625	0.477433		-0.680338	0.0912778	0.485105		0.515766	-0.136741	0.200789		-1.17993
ENSMUSG00000088276	Gm23125	17	predicted gene, 23125 [Source:MGI Symbol;Acc:MGI:5452902]	115488889	snRNA	106	106	0	0	0	0	0	0	0	0	0	0	0	0	0	0	0	0	0	0	0	0	0	0	0	0	0	0	0	0	0	0	0	0	0	0	0	0	0	0	0	0	0	0	0
ENSMUSG00000117326	4930564C03Rik	17	RIKEN cDNA 4930564C03 gene [Source:MGI Symbol;Acc:MGI:1922591]		processed_pseudogene	526	526	0	0	0	0	0	0	0	0	0	0	0	0	0	0	0	0	0	0	0	0	0	0	0	0	0	0	0	0	0	0	0	0	0	0	0	0	0	0	0	0	0	0	0
ENSMUSG00000117044	Gm35097	17	predicted gene, 35097 [Source:MGI Symbol;Acc:MGI:5594256]		lncRNA	4393	4393	0	0	0	0	0.00699544	0	0	0	0	0	0	0	0.00631111	0	0	0.00665299	0	0	0	0	0	0	0	0	0	0	0	0	0	0	0.0190964	0.00331329	0.00594897	0.0182544	0	0	0.00258961	0.00110886	0.000582953	0	0.00496476	0.0019261	0.00177238
ENSMUSG00000117217	Gm4766	17	predicted pseudogene 4766 [Source:MGI Symbol;Acc:MGI:3649016]		processed_pseudogene	939	939	0.0718914	0.0352095	0.0530994	0.0584407	0.098182	0	0.167447	0.102568	0.102395	0.0587066	0.0953048	0.142756	0	0	0.0297991	0.0622505	0	0	0.0246236	0.0335156	0	0.162336	0.0875704	0.0327311	0.0878095	0.116211	0.173526	0.0327545	0.0850394	0.0418881	0.0595601	0.0620033	0	0	0.032526	0	0.0573386	0.0598916	0.0548	0.100534	0.0205116	0.0622032	0.055027	-0.0284767	0.788728		-0.260031	0.0143296	0.894189		0.0908601
ENSMUSG00002076663	Gm55654	17	predicted gene, 55654 [Source:MGI Symbol;Acc:MGI:6847775]		miRNA	126	126	0	0	0	0	0	0	0	0	0	0	0	0	0	0	0	0	0	0	0	0	0	0	0	0	0	0	0	0	0	0	0	0	0	0	0	0	0	0	0	0	0	0	0
ENSMUSG00002075088	Gm55655	17	predicted gene, 55655 [Source:MGI Symbol;Acc:MGI:6847777]		misc_RNA	247	247	0.0911012	0.535413	0.201864	0.555424	0.248834	0.794337	0.159142	0.389923	0.667312	0.55795	0.483083	0.271352	0.561229	0.502263	0.339854	0.828284	0.797581	0	1.31054	0.382241	0.734338	1.02857	0.22194	0.622156	0.667637	0.331343	0.4123	0.747122	0.43105	0.318485	0.905699	0.766068	0.317415	0.757547	0.74191	0.342325	0.61326	0.443608	0.560562	0.453058	0.571681	0.515315	0.541553	0.0323388	0.771441		0.243631	0.198082	0.161457		0.817234	0.0968812	0.514911		0.364962
ENSMUSG00000061242	Gm9104	17	predicted gene 9104 [Source:MGI Symbol;Acc:MGI:3645365]		processed_pseudogene	483	483	0.093176	0.205353	0.258076	0.397651	0.381751	0.315944	0.325533	0.265869	0.199065	0.39946	0.494085	0.208149	0.401807	0.0642127	0.173797	0.242042	0.271915	0	0.335096	0.260631	0.160942	0.315597	0.39724	0.127265	0	0.0564816	0.168676	0.31839	0.275542	0.0814347	0.0578953	0.271216	0.216429	0.221371	0.442637	0.116707	0.21242	0.260994	0.270727	0.232724	0.206669	0.195236	0.278177	-0.176923	0.099377		-1.02501	-0.00807024	0.957333		-0.0554005	0.0432182	0.744434		0.239984
ENSMUSG00000116884	C130040N14Rik	17	RIKEN cDNA C130040N14 gene [Source:MGI Symbol;Acc:MGI:3588257]		lncRNA	1111	1111	0.141777	0.238068	0.0897576	0.0740898	0.221285	0.117733	0.0353808	0.115585	0.061816	0.173663	0.0537001	0.150819	0.124774	0.223328	0.151114	0.105226	0.137915	0.121325	0.249738	0.226615	0.303197	0.297275	0.0986842	0.0553276	0.0989537	0.073665	0.0549981	0.138418	0.263538	0.0708064	0.0503392	0.0786064	0	0.16842	0.054981	0.152213	0.135321	0.129853	0.176129	0.107612	0.11402	0.128762	0.136412	0.0584889	0.592678		0.285938	0.168795	0.278875	0.458553	0.47176	-0.195935	0.184693		-0.762629
ENSMUSG00000117338	Gm49804	17	predicted gene, 49804 [Source:MGI Symbol;Acc:MGI:6270466]		protein_coding	891	891	0	0	0	0	0	0	0	0	0	0	0	0	0	0	0	0	0	0	0	0	0	0	0	0	0	0	0	0	0	0	0	0	0	0	0	0	0	0	0	0	0	0	0
ENSMUSG00000087387	Gm15420	17	predicted gene 15420 [Source:MGI Symbol;Acc:MGI:3705302]		lncRNA	388	388	0.753933	0.511264	0.257012	0.495014	0.396018	0.730417	0.303928	0.330966	0.283206	0.284152	0.92259	0.259113	0.285822	0.239805	0.360584	0.150653	0.394907	0.625323	0.238367	0	0.26713	0.327392	0.423859	0.554488	0.283344	0.421865	0.262469	0.396347	0.617412	0.304121	0.576566	0.112541	0.202066	0.620039	0.393582	0.290565	0.349564	0.421373	0.412908	0.389126	0.354371	0.316159	0.454777	0.00354353	0.976014		0.00553781	-0.246379	0.106266	0.230672	-0.801474	0.0162234	0.913961		0.117829
ENSMUSG00000086485	Gm15458	17	predicted gene 15458 [Source:MGI Symbol;Acc:MGI:3705291]		lncRNA	709	709	0	0	0	0	0	0	0	0	0	0	0	0	0	0	0	0	0	0	0	0	0	0	0	0	0	0	0	0	0	0	0	0	0	0	0	0	0	0	0	0	0	0	0
ENSMUSG00000080731	Rps2-ps9	17	ribosomal protein S2, pseudogene 9 [Source:MGI Symbol;Acc:MGI:3644037]		transcribed_processed_pseudogene	868	823	0.492146	0.602584	0.393794	0.166695	0.560103	0.344352	0.286572	0.312065	0.350481	0.167453	0.0724919	0.285035	0.404248	0.339165	0.475988	0.284098	0.212774	0.425831	0.309037	0.344156	0.220391	0.401303	0.29974	0.410789	0.0333954	0.0994432	0.049496	0	0.0970255	0.238961	0.305797	0.318342	0.381052	0.357274	0.222663	0.0684927	0.230964	0.343104	0.378757	0.166035	0.31631	0.317675	0.256393	-0.247458	0.0179806		-1.45238	-0.169203	0.306007	0.487595	-0.379612	-0.145165	0.384724	0.589712	-0.350115
ENSMUSG00000054957	Gm9959	17	predicted gene 9959 [Source:MGI Symbol;Acc:MGI:3708636]		pseudogene	390	390	0.0576974	0.0847737	0	0	0.0787973	0.0558978	0.10079	0.164634	0.0352193	0.0706737	0	0	0	0.079525	0	0	0.056126	0.138248	0	0.0806953	0.0664401	0.0651425	0	0.0788064	0.0704728	0.0699502	0.0522246	0.0788628	0.136499	0	0	0.0746425	0.201029	0.13708	0.0783127	0	0.0661199	0.0512435	0.0473542	0.0649439	0.063747	0.0632275	0.0541359	0.0160535	0.798506		0.172484					0.0547422	0.508898		0.86947
ENSMUSG00000071040	Gm9386	17	predicted pseudogene 9386 [Source:MGI Symbol;Acc:MGI:3643270]		processed_pseudogene	369	369	0.426867	0.716786	0.608053	0.520503	0.749536	0.354474	0.213052	0.348007	0.372236	0.448175	0	0.272455	0.225404	0.420254	0.379151	0.15841	0.355921	0.365289	0.501281	1.10874	0.140443	0.895048	0.594245	0.583039	0.0744834	0.591449	0.275984	0.166702	0.577069	0.213187	0.530472	0.394452	0.21247	0.217322	0.0827695	0.305526	0.414705	0.385254	0.599918	0.296067	0.303953	0.418866	0.381093	0.0329966	0.733775		0.242088	0.0625639	0.693907	0.818872	0.163919	-0.023061	0.877912		-0.113577
ENSMUSG00000117496	Gm50042	17	predicted gene, 50042 [Source:MGI Symbol;Acc:MGI:6275350]		processed_pseudogene	379	379	0	0	0	0	0	0	0	0	0	0	0	0	0	0	0	0	0	0	0	0	0	0	0	0	0	0	0	0	0.0702304	0	0	0	0	0	0	0	0.00390169	0	0	0.00585253	0	0	0.00390169
ENSMUSG00000117558	Gm50043	17	predicted gene, 50043 [Source:MGI Symbol;Acc:MGI:6275351]		processed_pseudogene	445	445	0	0	0	0	0	0	0	0	0	0	0	0	0	0	0	0	0	0	0	0	0	0	0	0	0	0	0	0	0.0598142	0	0	0	0	0	0	0	0.00332301	0	0	0.00498452	0	0	0.00332301
ENSMUSG00000117161	Gm49803	17	predicted gene, 49803 [Source:MGI Symbol;Acc:MGI:6270465]		processed_pseudogene	334	334	0	0	0	0	0	0	0	0	0	0	0	0	0	0	0	0	0	0	0	0	0	0	0	0	0	0	0	0	0	0	0	0	0	0	0	0	0	0	0	0	0	0	0
ENSMUSG00000117216	Gm49801	17	predicted gene, 49801 [Source:MGI Symbol;Acc:MGI:6270461]		lncRNA	547	547	0	0	0.0455762	0	0	0	0	0.0586904	0	0	0	0	0	0	0.0511541	0	0	0	0	0	0	0.0464453	0.0501089	0	0	0	0	0	0	0	0	0.0798279	0	0	0	0	0.009799	0.00863449	0.0118442	0.00489087	0.0109152	0.0130694	0.00536412
ENSMUSG00000117397	Gm4599	17	predicted gene 4599 [Source:MGI Symbol;Acc:MGI:3782782]		processed_pseudogene	823	823	0	0	0	0	0	0	0	0	0	0	0	0	0	0	0	0	0	0	0	0	0	0	0	0	0	0	0	0	0	0	0	0	0	0	0	0	0	0	0	0	0	0	0
ENSMUSG00000117507	Gm50045	17	predicted gene, 50045 [Source:MGI Symbol;Acc:MGI:6275354]		processed_pseudogene	642	642	0.245349	0.463483	0.427152	0.341906	0.57441	0.441436	0.306138	0.35004	0.385108	0.343461	0.185859	0.365395	0.215924	0.289857	0.0871692	0.63734	0.443238	0.33593	0.396165	0.686287	0.322887	0.356153	0.939268	0.382984	0.299674	0.254959	0.253802	0.143722	0.37314	0.673929	0.392011	0.204046	0.162827	0.291455	0.190293	0.395114	0.373262	0.357733	0.46479	0.327936	0.303767	0.319049	0.411946	0.00975971	0.937942		0.0972438	0.131649	0.423172	0.603808	0.299111	-0.101797	0.529097		-0.2669
ENSMUSG00002075455	Gm55674	17	predicted gene, 55674 [Source:MGI Symbol;Acc:MGI:6847815]		miRNA	110	110	0	0	0	0	0	0	0	0	0	0	0	0	0	0	0	0	0	0	0	0	0	0	0	0	0	0	0	0	0	0	0	0	0	0	0	0	0	0	0	0	0	0	0
ENSMUSG00000088817	Gm22386	17	predicted gene, 22386 [Source:MGI Symbol;Acc:MGI:5452163]	115486046	snoRNA	129	129	0	0	0	0	0	0	0	0	0	0	0	0	0	0	0	0	0	0	0	0	0	0	0	0	0	0	0	0	0	0	0	0	0	0	0	0	0	0	0	0	0	0	0
ENSMUSG00002076240	Gm55675	17	predicted gene, 55675 [Source:MGI Symbol;Acc:MGI:6847817]		miRNA	102	102	0	0	0	0	0	0	0	0	0	0	0	0	0	0	0	0	0	0	0	0	0	0	0	0	0	0	0	0	0	0	0	0	0	0	0	0	0	0	0	0	0	0	0
ENSMUSG00000117643	Gm9390	17	predicted gene 9390 [Source:MGI Symbol;Acc:MGI:3643268]		processed_pseudogene	692	692	0	0	0	0.0396502	0	0	0	0	0	0	0	0	0.0400646	0.044819	0.0404354	0.0844699	0	0	0	0	0	0	0	0.044414	0	0	0	0.0444458	0.115393	0	0	0	0.0755313	0	0	0.0407294	0.0178063	0.0138577	0.00700535	0.0133199	0.0271708	0.0111583	0.0205057
ENSMUSG00000117472	Gm4601	17	predicted gene 4601 [Source:MGI Symbol;Acc:MGI:3782784]		processed_pseudogene	738	738	0	0	0	0	0	0	0	0	0	0	0	0	0	0	0	0	0	0	0	0	0	0	0	0	0.0372417	0	0	0	0	0	0	0	0	0	0	0	0.00206898	0	0	0.00310348	0	0.00206898	0
ENSMUSG00000117399	Gm19689	17	predicted gene, 19689 [Source:MGI Symbol;Acc:MGI:5011874]	100503434	lncRNA	2930	1929	0.0583256	0.0685573	0.103391	0.0142239	0.0796552	0.0339038	0.0815098	0.0998559	0.0142411	0.0285772	0.108249	0.0173727	0.0143726	0.0321563	0	0.0454535	0.0340422	0.0419259	0.0359589	0.0489443	0.0402981	0.0658517	0.0852552	0	0.085488	0.042427	0.0105586	0.0478328	0.027597	0.0203903	0.0289927	0.045273	0.0135479	0	0.0158331	0	0.0341249	0.0486563	0.0528637	0.048675	0.0226331	0.0457721	0.0370091	-0.0582193	0.523395		-0.527972	-0.0763845	0.573812		-0.383153	-0.062489	0.54969		-0.677239
ENSMUSG00000100154	Gm29052	17	predicted gene 29052 [Source:MGI Symbol;Acc:MGI:5579758]		lncRNA	1451	1451	0	0	0	0	0	0	0	0	0	0	0	0	0	0	0	0	0	0	0	0	0	0	0	0	0	0	0	0	0	0	0	0	0	0	0	0	0	0	0	0	0	0	0
ENSMUSG00000117509	Gm46606	17	predicted gene, 46606 [Source:MGI Symbol;Acc:MGI:5826243]		lncRNA	738	696	0	0	0	0	0	0	0	0	0.0197349	0	0	0	0.119503	0	0	0.0419922	0	0	0	0	0	0	0	0	0	0	0	0	0	0	0.0401774	0	0	0	0	0	0.00223208	0.0100683	0	0.00164458	0.0168061	0.00996752	0.0023329
ENSMUSG00000088410	Gm24240	17	predicted gene, 24240 [Source:MGI Symbol;Acc:MGI:5454017]	115486035	snoRNA	135	135	0	0	0	0	0	0	0	0	0	0	0	0	0	0	0	0	0	0	0	0	0	0	0	0	0	0	0	0	0	0	0	0	0	0	0	0	0	0	0	0	0	0	0
ENSMUSG00000094256	Rpl21-ps7	17	ribosomal protein L21, pseudogene 7 [Source:MGI Symbol;Acc:MGI:3646135]		processed_pseudogene	515	515	0.742785	0.641976	0.580897	0.745885	0.537046	0.761947	0.457958	0.561035	0.720114	0.21408	0.289616	0.585646	0.215337	0.722673	0.380328	0.737759	0.552542	0.837541	0.314274	0.488872	0.603767	0.493312	0.585447	0.477429	0.266839	0.317832	0.435036	0.179164	0.258421	0.534622	0.217192	0.508728	0.507453	0.467136	0.296524	0.218911	0.398387	0.571398	0.581136	0.401697	0.471844	0.482394	0.48739	-0.144235	0.252238		-0.45152	-0.227649	0.169647	0.324185	-0.440698	-0.222085	0.175325		-0.613293
ENSMUSG00000085846	Gm15597	17	predicted gene 15597 [Source:MGI Symbol;Acc:MGI:3783044]		lncRNA	1050	1050	0	0	0	0	0	0	0	0	0	0	0	0	0	0	0	0	0	0	0	0	0	0	0	0	0	0	0	0	0	0	0	0	0	0	0.0290876	0	0.00161598	0	0	0	0.00242396	0	0.00161598
ENSMUSG00000117130	Gm49802	17	predicted gene, 49802 [Source:MGI Symbol;Acc:MGI:6270463]		lncRNA	767	767	0.146688	0	0.0975104	0.035773	0	0.11369	0	0.0837123	0.107449	0.0359358	0.194462	0	0.0361469	0	0	0.0762102	0.085616	0	0.0301455	0	0	0.0331233	0	0	0	0	0	0	0.104109	0	0.0364582	0.170792	0.204437	0	0.11946	0.0734935	0.0428899	0.0562885	0.0380776	0.0438056	0.0668845	0.0507411	0.0484374	-0.0581672	0.245644		-1.91401	-0.138683	0.0895641		-2.66517	0.156239	0.127552		1.66227
ENSMUSG00000117263	Gm35290	17	predicted gene, 35290 [Source:MGI Symbol;Acc:MGI:5594449]		lncRNA	1298	1298	0.0346718	0	0.096033	0.14797	0.0473513	0.0335904	0.0908507	0.0741996	0.179895	0.0424696	0.0919273	0	0.0640787	0	0.0646717	0	0.0337275	0.0415383	0.0178133	0.0242459	0.079851	0.0782915	0.105584	0.165748	0	0.0210174	0.0784577	0.0710859	0.0820257	0	0	0.0672817	0.0805356	0.0411873	0.07059	0.065142	0.0582698	0.0579431	0.0692625	0.0609941	0.0440627	0.0540891	0.0621238	-0.0836754	0.307759		-0.870068	0.0668703	0.604302		0.394305	0.0956499	0.412055		0.704086
ENSMUSG00000117120	Gm50238	17	predicted gene, 50238 [Source:MGI Symbol;Acc:MGI:6303045]		lncRNA	496	496	0	0	0	0	0	0	0	0	0	0.05557	0	0	0	0	0	0	0	0	0	0	0	0	0	0	0	0	0	0	0	0	0	0	0	0	0	0	0	0.00308722	0	0.00463084	0	0	0.00308722
ENSMUSG00000117189	Gm49897	17	predicted gene, 49897 [Source:MGI Symbol;Acc:MGI:6270591]		TEC	479	479	0	0	0	0	0	0	0	0	0	0	0	0	0	0	0	0	0	0	0	0	0	0	0	0	0	0	0	0	0	0	0	0	0	0	0	0	0	0	0	0	0	0	0
ENSMUSG00000067389	Gm17080	17	predicted gene 17080 [Source:MGI Symbol;Acc:MGI:4937907]		lncRNA	811	811	0.110984	0.0407667	0.03074	0.0338322	0	0.0537611	0.0484687	0	0	0.0679722	0	0.0413218	0.102557	0.0764852	0	0	0.080971	0	0	0.0388054	0.0639005	0.0939788	0.0337972	0	0	0	0.0502284	0.0379242	0.0984611	0	0	0.0358947	0	0.0659201	0.0376596	0	0.0309206	0.0382145	0.0417138	0.028698	0.0332907	0.0332684	0.0358666					-0.0242348	0.797447		-0.235442	-0.0481136	0.536577		-0.88216
ENSMUSG00000079471	Mymx	17	myomixer, myoblast fusion factor [Source:MGI Symbol;Acc:MGI:3649059]	653016	protein_coding	1027	804	0.0839627	0	0	0	0	0	0	0	0	0	0	0	0	0	0	0	0	0	0	0	0	0	0	0	0.0341846	0	0	0.114763	0	0	0.0347804	0	0	0	0	0	0.0102071	0.00466459	0.00699689	0.0124123	0.00289837	0.00849598	0.00637573
ENSMUSG00000117085	4930542M03Rik	17	RIKEN cDNA 4930542M03 gene [Source:MGI Symbol;Acc:MGI:1922404]	75154	lncRNA	615	615	0	0	0	0	0	0	0	0	0	0	0	0	0	0	0	0	0	0	0	0	0	0	0	0	0	0	0	0	0	0	0	0	0	0	0	0	0	0	0	0	0	0	0
ENSMUSG00000117048	Gm41584	17	predicted gene, 41584 [Source:MGI Symbol;Acc:MGI:5624469]	105246280	lncRNA	2982	2982	0	0.0332613	0	0	0	0	0.0395454	0.0107658	0.0552737	0.00924304	0.0500174	0.0337143	0.00929735	0.0312019	0.0187668	0.058806	0.00734043	0.0271211	0	0.0105537	0	0	0.0183833	0	0.036867	0.0274453	0.0273207	0.0618843	0	0.0131901	0.0375097	0.0488105	0.0438193	0.017928	0	0.0189033	0.0201453	0.021353	0.0051832	0.0304389	0.0266254	0.0239132	0.0175851	-0.0323164	0.729148		-0.215367					0.0403804	0.753051		0.153156
ENSMUSG00000000673	Haao	17	3-hydroxyanthranilate 3,4-dioxygenase [Source:MGI Symbol;Acc:MGI:1349444]	107766	protein_coding	4681	3118	0.0721681	0.021207	0.0159911	0.0527991	0.108416	0.048942	0.0252137	0.0102962	0.0440523	0.0530393	0.0478358	0.0859833	0.0355673	0.009947	0.0448706	0.103109	0.0351013	0.0951065	0.0370776	0	0.00831034	0	0.00879075	0.00985712	0.0264442	0.0174988	0.0195968	0.0394567	0	0.0504592	0.044842	0.0280089	0.041908	0	0.00979537	0	0.0190025	0.0505358	0.0319632	0.0349897	0.0373546	0.0279444	0.0415939	-0.133252	0.196728		-0.758	-0.343484	0.00615141		-2.33041	-0.215261	0.0884342		-1.34248
ENSMUSG00000117040	Gm49805	17	predicted gene, 49805 [Source:MGI Symbol;Acc:MGI:6270468]		lncRNA	699	699	0	0	0	0	0	0	0	0	0	0	0	0	0	0	0	0	0	0	0	0	0	0	0	0	0	0	0	0	0	0	0	0	0	0	0	0	0	0	0	0	0	0	0
ENSMUSG00000097254	C430042M11Rik	17	RIKEN cDNA C430042M11 gene [Source:MGI Symbol;Acc:MGI:2443186]	320021	lncRNA	1642	1617	0.111327	0.0204464	0.0462526	0	0.0190049	0.0404455	0.0729278	0.0198538	0.0679555	0.0681824	0.018448	0	0.0342915	0.0575413	0.0692178	0.0361492	0.0270738	0.0500155	0	0	0.0160245	0.0157116	0.0169509	0.0190071	0.0509914	0.0337422	0.0125959	0.0190207	0.0658437	0	0.0864671	0.0450071	0.0808096	0.0661239	0.132216	0.0174303	0.0376635	0.0421741	0.0254309	0.0357968	0.0585286	0.0458584	0.0339791	-0.0384895	0.633428		-0.403328	-0.168947	0.0906675		-1.81652	0.146437	0.30036		0.667549
ENSMUSG00000117442	1810073O08Rik	17	RIKEN cDNA 1810073O08 gene [Source:MGI Symbol;Acc:MGI:1919535]	72285	lncRNA	1853	1853	0.0485742	0.0178423	0.0538158	0.0148073	0	0.0352944	0.0424264	0.0173252	0.0296503	0	0.0321969	0	0.0897724	0.0167376	0.0453016	0.0315452	0.0590641	0.058194	0.0499117	0	0.0419509	0.0685526	0.029584	0	0	0.0147224	0.0109917	0.0165982	0.0143645	0.0212266	0	0.023565	0	0.0288511	0.0164824	0.045631	0.0212462	0.0329193	0.0300278	0.0166252	0.0345954	0.0279215	0.026244	-0.039371	0.556992		-0.585127	0.0185503	0.865333		0.147417	-0.212304	0.0869213		-1.36668
ENSMUSG00002076076	Gm55753	17	predicted gene, 55753 [Source:MGI Symbol;Acc:MGI:6847972]		rRNA	109	109	0	0	0	0	0.281935	0	0	0.294529	0	0.252869	0	0	0	0	0	0	0.602454	0	0	0	0	0	0	0	0	0	0	0	0	0	0	0	0	0	0	0	0	0.0795438	0.0234946	0.0456165	0.0502045	0.0163627	0.063181
ENSMUSG00000117421	Gm41639	17	predicted gene, 41639 [Source:MGI Symbol;Acc:MGI:5624524]		lncRNA	768	768	0.0292995	0	0.162306	0.0714529	0	0.0851568	0.102365	0.125405	0.0178848	0.107667	0.0388417	0	0.0721997	0.0403838	0	0.0380555	0.057003	0.105306	0.0301063	0.0409781	0.101217	0.0330802	0	0.0400189	0	0.142086	0.079561	0.0400475	0	0	0	0.094761	0.136114	0.139222	0.0795363	0.146796	0.0613069	0.0585181	0.049468	0.0544882	0.0757814	0.0652593	0.0545657	-0.0265756	0.689977		-0.544046	-0.0513882	0.594947		-0.499155	0.143759	0.238494		0.96484
ENSMUSG00000117611	Gm35229	17	predicted gene, 35229 [Source:MGI Symbol;Acc:MGI:5594388]		lncRNA	515	515	0.0873864	0	0.0484081	0	0	0	0	0.249349	0.0533418	0.16056	0	0.0650718	0.0538344	0.301114	0.108665	0.113501	0.0425032	0	0	0.244436	0.0503139	0	0.106445	0.238714	0.0533677	0.052972	0.0395488	0.119443	0.103368	0	0.162894	0.0565254	0.101491	0.103808	0.0593048	0	0.082924	0.0713186	0.064642	0.0747518	0.0919701	0.0924248	0.0618177	-0.0303296	0.661551		-0.490775	0.112232	0.158018		2.21589	-0.037989	0.732463		-0.344816
ENSMUSG00000117564	Gm41638	17	predicted gene, 41638 [Source:MGI Symbol;Acc:MGI:5624523]		lncRNA	240	240	0	0	0	0	0	0	0	0	0	0	0	0	0	0	0	0	0	0	0	0	0	0	0	0	0	0	0	0	0	0	0	0	0	0	0	0	0	0	0	0	0	0	0
ENSMUSG00000117431	8430430B14Rik	17	RIKEN cDNA 8430430B14 gene [Source:MGI Symbol;Acc:MGI:1925398]	78148	lncRNA	612	440	0	0	0.169978	0	0	0.0495458	0	0	0.0936512	0.0626426	0.135593	0.152327	0	0.070488	0.127188	0	0	0	0	0	0	0	0	0	0	0	0	0	0.181482	0	0.0635533	0.0330802	0	0	0	0.0640563	0.0190095	0.0478563	0.0182937	0.0521413	0.0298638	0.0309966	0.0358692	-0.0382828	0.438042		-1.20479
ENSMUSG00000103015	Gm37549	17	predicted gene, 37549 [Source:MGI Symbol;Acc:MGI:5610777]		TEC	4065	4065	0	0	0	0	0	0	0	0	0	0	0	0	0	0	0	0	0	0	0	0	0	0	0	0	0	0	0	0	0	0	0	0	0	0	0	0	0	0	0	0	0	0	0
ENSMUSG00000117446	Gm35551	17	predicted gene, 35551 [Source:MGI Symbol;Acc:MGI:5594710]		lncRNA	1067	1067	0	0	0.0233647	0	0	0	0	0	0	0	0	0	0	0	0	0	0	0	0	0	0	0	0	0	0	0	0	0	0	0	0	0	0	0	0	0	0	0.00129804	0.00194706	0	0	0.00129804	0
ENSMUSG00000117432	Gm49967	17	predicted gene, 49967 [Source:MGI Symbol;Acc:MGI:6275233]		lncRNA	387	387	0	0	0	0	0	0	0	0	0	0	0	0	0	0	0	0	0	0	0	0	0	0	0	0	0	0	0	0	0	0	0	0	0	0.0690713	0	0	0.00383729	0	0	0	0.00575594	0	0.00383729
ENSMUSG00000117571	4933433H22Rik	17	RIKEN cDNA 4933433H22 gene [Source:MGI Symbol;Acc:MGI:1921723]	74473	lncRNA	1789	1789	0	0.0369612	0.0278705	0	0	0.0121857	0.0219721	0.017945	0.00767776	0.0154068	0.0166743	0	0.0154973	0.0173364	0.0156408	0	0	0.015069	0	0	0	0.014201	0	0	0	0	0.0113849	0	0	0.043972	0	0.00813599	0	0.0298833	0	0	0.00597651	0.0122354	0.00760153	0.0112527	0.00846355	0.0100234	0.00818844
ENSMUSG00000065732	Gm24492	17	predicted gene, 24492 [Source:MGI Symbol;Acc:MGI:5454269]	115488873	snRNA	107	107	0.420598	0.308988	0	0.256429	0	0	0.734731	0	0	0	0	0	0	0	0	0	0	0	0	0	0	0	0	0	0	0	0.190352	0	0	0	0	0	0	0	0	0	0.0105751	0.095597	0.082168	0.0770902	0	0.091926	0.0142461
ENSMUSG00000119482	Gm24722	17	predicted gene, 24722 [Source:MGI Symbol;Acc:MGI:5454499]	115488863	snRNA	107	107	0	0	0	0	0	0	0	0	0	0	0	0	0	0	0	0	0	0	0	0	0	0	0.256164	0	0	0	0	0	0	0	0	0	0	0	0	0	0.0142313	0	0.021347	0	0	0	0.0142313
ENSMUSG00000117287	Gm36200	17	predicted gene, 36200 [Source:MGI Symbol;Acc:MGI:5595359]		lncRNA	1327	1327	0	0	0	0.0206767	0.0231582	0	0	0	0.0103508	0.0415414	0	0	0.0208928	0.0233721	0.0421723	0	0	0.0609458	0	0	0	0.0382903	0	0	0	0	0	0	0	0	0	0.0219371	0	0	0	0	0.00334597	0.0135061	0.00684376	0.00432435	0.01411	0.00659584	0.0102562
ENSMUSG00000117109	Gm19969	17	predicted gene, 19969 [Source:MGI Symbol;Acc:MGI:5012154]		processed_pseudogene	169	169	0.133148	0	0	0.324709	0.18184	0.386985	0.232592	0.569888	0.16255	0.163093	0	0	0	0	0.16557	0	0.129522	0	0.136814	0	0	0	0	0	0	0	0	0	0.314998	0	0	0.0861259	0	0	0	0	0.0298855	0.136105	0.096958	0.12026	0.0317681	0.0825938	0.083397
ENSMUSG00000117028	Gm49874	17	predicted gene, 49874 [Source:MGI Symbol;Acc:MGI:6270552]		lncRNA	1064	1064	0.211485	0.124292	0.0937224	0.154725	0.144412	0.102444	0.0369437	0.150863	0.103275	0.129524	0.0280361	0.0944887	0.0521141	0.204044	0.0262982	0.137343	0.226298	0.101347	0.282501	0.0887345	0.0730592	0.0716323	0.0515217	0.144429	0.0258312	0.0256397	0.0574275	0.0289065	0.0750489	0	0.0525629	0.0683989	0.0982474	0.0251227	0	0.0794683	0.0693629	0.11787	0.12858	0.0629987	0.0892704	0.0986355	0.0885971	-0.145336	0.108687		-1.30201	-0.0604893	0.683415		-0.238813	-0.216539	0.102581		-1.17895
ENSMUSG00000117391	4930500A05Rik	17	RIKEN cDNA 4930500A05 gene [Source:MGI Symbol;Acc:MGI:1922222]	74972	lncRNA	1099	918	0	0	0.0543141	0	0.066952	0	0.0856385	0	0.0748122	0	0	0.109516	0.0302012	0	0	0	0	0	0	0.0342823	0	0.0830248	0.0298579	0.10044	0	0.0891523	0.0887478	0	0.0869847	0	0.0304613	0.0158554	0.0854046	0.0291183	0.13308	0.0614047	0.0482119	0.023413	0.0307392	0.044571	0.0321272	0.032715	0.0389099	0.0035771	0.949614		0.0280002	0.0595158	0.451076		1.01861	0.187468	0.0351195		3.61644
ENSMUSG00000117647	Gm49969	17	predicted gene, 49969 [Source:MGI Symbol;Acc:MGI:6275237]		lncRNA	1125	1125	0.0200018	0.176329	0.265922	0.195114	0.109266	0.0968895	0.209643	0.17122	0.19535	0.147001	0.0530318	0.238307	0.0985767	0.0275687	0.149234	0.155875	0.136199	0.215667	0.24663	0.251769	0.115163	0.0225827	0.12182	0.109278	0.219875	0.145496	0.235359	0.218713	0.165619	0.104888	0.0994256	0.116442	0.18584	0.0712816	0.298632	0.125266	0.15856	0.147844	0.14423	0.175375	0.140001	0.162769	0.143635	0.0530232	0.676087		0.140856	0.00114609	0.993687	0.996524	-0.00355065	0.0601774	0.698227		0.234102
ENSMUSG00000119631	Gm26066	17	predicted gene, 26066 [Source:MGI Symbol;Acc:MGI:5455843]	115488877	snRNA	109	109	0	0	0	0.251724	0	0	0	0	0.378042	0	0	0	0	0.284539	0	0	0	0	0.212125	0	0	0	0	0	0	0	0	0	0	0	0	0	0	0	0	0.258576	0.02615	0.0507947	0.0386541	0.0315035	0.0452596	0.0485947	0.02835
ENSMUSG00000040505	Abcg5	17	ATP binding cassette subfamily G member 5 [Source:MGI Symbol;Acc:MGI:1351659]	27409	protein_coding	2712	2351	0.038285	0	0.0106041	0.0350122	0.0130714	0.120545	0	0.0682766	0.0408969	0.070343	0.0507536	0.0285087	0.141513	0.0263843	0.107117	0.0994525	0.0186211	0.0802674	0.0295044	0	0.0330646	0.0216126	0.0233173	0.0392188	0.046762	0.0116038	0.00866338	0.0392469	0.0226434	0.0334606	0.118943	0.123822	0.0778123	0.0568494	0.0389731	0.119884	0.0469657	0.0527584	0.030353	0.0350966	0.0841366	0.0490695	0.0506545	-0.0966538	0.3138		-0.630612	-0.0879234	0.449352		-0.568136	0.0759602	0.628738		0.206486
ENSMUSG00000117027	Gm49886	17	predicted gene, 49886 [Source:MGI Symbol;Acc:MGI:6270570]		lncRNA	771	771	0	0	0	0	0	0	0	0	0.0356304	0	0	0	0	0	0.0362922	0	0	0	0	0	0	0	0	0	0	0	0	0	0	0	0	0	0	0	0	0	0	0.0039957	0	0.0029692	0.00302435	0.0039957	0
ENSMUSG00000117303	Gm49889	17	predicted gene, 49889 [Source:MGI Symbol;Acc:MGI:6270576]		lncRNA	1569	1569	0	0	0	0.034975	0	0.0138943	0	0	0	0.0175671	0.0190124	0.0427176	0	0	0	0	0	0.0171819	0.029473	0	0.0330295	0	0.0174694	0	0	0.0347745	0	0	0	0	0	0.0278304	0	0	0	0	0.00792094	0.0080749	0.0107368	0.00950596	0.00375102	0.00695041	0.00904543
ENSMUSG00000024254	Abcg8	17	ATP binding cassette subfamily G member 8 [Source:MGI Symbol;Acc:MGI:1914720]	67470	protein_coding	3749	3667	0	0	0	0.00748239	0.00838041	0.0297248	0.0107194	0.00875475	0	0.0225493	0.0244045	0	0.00756059	0.0084578	0.0228917	0.0159403	0	0.0147032	0.00630532	0	0.0141323	0	0.022424	0.00838137	0.00749506	0	0	0.0503243	0.00725861	0.0107262	0.0305028	0.00793852	0.0142535	0.0072895	0.0249866	0	0.0117788	0.0100872	0.00806921	0.0118527	0.0128771	0.00772288	0.0141431	0.0130341	0.847788		0.208209	0.00909518	0.91375		0.18168	0.0359975	0.74267		0.314804
ENSMUSG00000076141	Mir693	17	microRNA 693 [Source:MGI Symbol;Acc:MGI:3629942]	751553	miRNA	89	89	0	0	0	0	0	0	0	0	0.154332	0	0.335173	0	0.623027	0	0.314397	0	0	0	0	0	0	0.570912	0.307972	0	0	0.306523	0	0.345579	0	0	0	0.327085	0	0	0	0.316683	0.12082	0.0792738	0.0732404	0.0951339	0.131766	0.0958535	0.10424
ENSMUSG00000118813	Gm22474	17	predicted gene, 22474 [Source:MGI Symbol;Acc:MGI:5452251]	115488867	snRNA	107	107	0	0	0	0	0	0	0.367365	0	0	0	0	0	0	0	0	0	0	0	0	0	0	0	0	0	0	0	0	0	0	0	0	0	0	0	0	0	0	0.0204092	0	0.0306138	0	0.0204092	0
ENSMUSG00000117412	Gm49979	17	predicted gene, 49979 [Source:MGI Symbol;Acc:MGI:6275255]		TEC	3831	3831	0	0	0	0	0	0	0	0	0	0	0	0	0	0	0	0	0	0	0.0060354	0	0	0	0	0	0	0	0	0.00802832	0	0	0	0	0	0	0	0	0.000781318	0	0.00050295	0.000669027	0	0.0003353	0.000446018
ENSMUSG00000117595	Gm49981	17	predicted gene, 49981 [Source:MGI Symbol;Acc:MGI:6275259]		lncRNA	678	678	0	0	0	0	0	0	0	0	0	0	0	0	0	0	0	0	0	0	0	0	0	0	0	0	0	0	0	0	0	0	0	0	0	0	0	0	0	0	0	0	0	0	0
ENSMUSG00000117631	Gm9400	17	predicted gene 9400 [Source:MGI Symbol;Acc:MGI:3645557]		unprocessed_pseudogene	483	483	0	0	0	0.0568073	0	0	0	0	0	0	0	0	0	0	0	0	0	0	0	0	0	0	0	0	0	0	0	0	0	0	0	0	0	0	0	0	0	0.00315596	0.00473394	0	0	0	0.00315596
ENSMUSG00000117451	Gm49982	17	predicted gene, 49982 [Source:MGI Symbol;Acc:MGI:6275261]		processed_pseudogene	354	354	0	0	0	0	0	0	0	0	0	0.0778609	0	0	0	0	0	0	0	0	0	0	0	0	0	0	0	0	0	0	0	0	0	0	0	0	0	0	0	0.0043256	0	0.0064884	0	0	0.0043256
ENSMUSG00000024131	Slc3a1	17	solute carrier family 3, member 1 [Source:MGI Symbol;Acc:MGI:1195264]	20532	protein_coding	2271	2271	0.128809	0.145582	0.186619	0.181228	0.189447	0.0863942	0.0173087	0.0989545	0.0423376	0.0849578	0.131354	0.0590259	0.170914	0.0682843	0.11089	0.0772169	0.163855	0.130578	0.111994	0.221725	0.0228196	0.0783087	0.0482775	0.175935	0.0847163	0.108113	0.0448428	0.135432	0.0468821	0.0865983	0.110819	0.0705012	0.0575381	0.176556	0.0672434	0.148929	0.0998462	0.115209	0.131428	0.0783769	0.112777	0.100154	0.114901	0.0642082	0.589859		0.272342	-0.181981	0.253336	0.429614	-0.493975	-0.0847914	0.608738		-0.166132
ENSMUSG00000037446	Tulp1	17	tubby like protein 1 [Source:MGI Symbol;Acc:MGI:109571]	22157	protein_coding	6664	2179	0.0826141	0.0910374	0.0457644	0	0.0705162	0.0500233	0.0541185	0.0736661	0.0252143	0.050597	0.177969	0.030759	0.0890651	0.0284669	0.0513654	0.120716	0.0502275	0.0247438	0.0212222	0.0144429	0.0356746	0	0.0503158	0.0564194	0.0630665	0.100158	0.0560834	0.127035	0	0.0541527	0.0513326	0.220433	0.0119935	0.0368021	0.0420495	0.0776083	0.0565994	0.062048	0.0431692	0.067735	0.067067	0.0619844	0.056663	0.00443295	0.963929		0.0117115	-0.164114	0.196203		-0.938637	0.0738483	0.587434		0.289742
ENSMUSG00000117313	Gm49838	17	predicted gene, 49838 [Source:MGI Symbol;Acc:MGI:6270506]		lncRNA	1708	1708	0	0.038714	0.0437883	0.0160644	0	0.0127636	0.0460282	0.0187961	0.0160837	0.0645497	0.0698604	0.0392412	0.064929	0	0	0	0.0256313	0	0.0135372	0	0.0303415	0.0148745	0	0.0359889	0.0321831	0	0.0119248	0.0360146	0	0	0.016372	0.051131	0.0153008	0.0156502	0.0715268	0.0660065	0.0228251	0.0253583	0.0171727	0.0278902	0.0272123	0.0221739	0.0260096	-0.125262	0.109275		-1.64456	-0.0155408	0.858589		-0.234426	0.124545	0.207886		1.42689
ENSMUSG00000117084	Gm22146	17	predicted gene, 22146 [Source:MGI Symbol;Acc:MGI:5451923]		lncRNA	2191	2191	0	0	0	0	0	0.00994986	0	0	0	0	0	0.0152953	0	0	0	0	0	0	0	0	0	0	0	0	0	0	0	0	0	0	0	0	0	0	0	0	0	0.00140251	0.000829155	0.00127461	0	0	0.00140251
ENSMUSG00002076503	Gm55779	17	predicted gene, 55779 [Source:MGI Symbol;Acc:MGI:6848024]		misc_RNA	288	288	0	0	0	0	0	0	0	0	0	0	0	0	0	0	0	0	0	0	0	0	0	0	0	0	0	0	0	0.106793	0	0	0	0	0	0	0	0	0.00593297	0	0	0.00889945	0	0	0.00593297
ENSMUSG00000117294	Gm49839	17	predicted gene, 49839 [Source:MGI Symbol;Acc:MGI:6270508]		TEC	3612	3612	0.0124596	0	0.00690204	0.00759633	0.0255241	0.012071	0.0544132	0.0177761	0.0190137	0.00763088	0	0.0185559	0	0.0515195	0	0.0242746	0.0181804	0.0149271	0.0128027	0.0261388	0.0143475	0.0281347	0.00758847	0.00850899	0.0152184	0.00755277	0.00563887	0.0340604	0.0294766	0.021779	0.0154836	0.0040297	0	0	0	0.0156062	0.013687	0.016158	0.0135062	0.0192596	0.0120018	0.0146276	0.0152175	0.00159464	0.985066		-0.0210113	0.0772274	0.495197		0.586913	-0.116773	0.195975		-1.62228
ENSMUSG00000117304	Gm49861	17	predicted gene, 49861 [Source:MGI Symbol;Acc:MGI:6270535]		processed_pseudogene	243	243	0	0	0	0	0	0	0	0	0	0	0	0	0	0	0	0	0	0	0	0	0	0	0	0	0	0	0	0	0	0	0	0	0	0	0	0	0	0	0	0	0	0	0
ENSMUSG00000097714	Gm20109	17	predicted gene, 20109 [Source:MGI Symbol;Acc:MGI:5012294]		lncRNA	671	671	0.13414	0.197089	0.0743075	0.204455	0.137396	0.162445	0.117163	0.095689	0.0818809	0.0821542	0.222283	0.0998867	0.0413185	0.138665	0.333607	0.0871135	0.130487	0.120529	0.206751	0.187607	0.193082	0.151449	0.163395	0.045804	0.368643	0.0813132	0.0910624	0.366695	0.158673	0.175855	0.0833486	0.325379	0.233685	0.119511	0	0.168016	0.173348	0.136701	0.154827	0.161775	0.148472	0.165818	0.14423	0.148733	0.155071		0.875533	0.0206713	0.886389		0.0536476	0.0434513	0.749387		0.13938
ENSMUSG00000117344	Gm5231	17	predicted gene 5231 [Source:MGI Symbol;Acc:MGI:3643308]		processed_pseudogene	1079	1079	0	0	0	0	0	0.020204	0	0	0.0127299	0	0.0276463	0	0	0	0	0.0270867	0.0202865	0	0	0	0	0.0235455	0.0254027	0.0569685	0	0	0	0.0285046	0.0246685	0	0	0.0134896	0.0242204	0	0	0	0.0109333	0.00599742	0.0105101	0.00779578	0.00709027	0.00280221	0.0141285
ENSMUSG00000098438	Gm27178	17	predicted gene 27178 [Source:MGI Symbol;Acc:MGI:5521021]		processed_pseudogene	340	340	0	0	0	0	0	0	0	0	0	0	0	0	0	0.0912198	0	0	0	0	0	0	0	0	0.0806163	0	0	0	0	0	0	0	0	0	0	0	0	0	0.00447868	0.00506777	0.00671803	0	0.00760165	0.00506777	0.00447868
ENSMUSG00002076476	Gm55780	17	predicted gene, 55780 [Source:MGI Symbol;Acc:MGI:6848026]		miRNA	126	126	0.178587	0	0	0	0	0	0	0	0	0	0	0	0	0	0	0	0.173723	0.213955	0.183505	0.499542	0	0	0	0	0	0	0	0	0.211249	0	0	0.115518	0	0	0	0	0.0561008	0.0314592	0.0718029	0.0176041	0.0419331	0.0542862	0.0332737
ENSMUSG00000117131	Gm41506	17	predicted gene, 41506 [Source:MGI Symbol;Acc:MGI:5624391]	105246172	lncRNA	961	961	0	0	0	0	0	0	0	0	0	0	0	0	0	0	0	0	0	0	0	0	0	0	0	0	0	0	0	0	0	0	0	0	0.0271944	0	0	0	0.0015108	0	0	0	0.0022662	0.0015108	0
ENSMUSG00000024223	Armc12	17	armadillo repeat containing 12 [Source:MGI Symbol;Acc:MGI:1914895]	67645	protein_coding	1593	1304	0.0172561	0	0	0	0	0.0334358	0	0	0	0.0211371	0.0228761	0	0.0212613	0.0475686	0	0.022413	0.0167862	0.0206736	0	0	0.0198709	0.0389656	0.0630588	0.0235694	0.042154	0	0.0156193	0.0471726	0.0408241	0	0	0.011162	0	0.0409978	0	0.0864563	0.0238806	0.0124115	0.0163464	0.0158153	0.0222766	0.00971624	0.0265759									0.00841275	0.924551		0.124672
ENSMUSG00002076421	Gm55781	17	predicted gene, 55781 [Source:MGI Symbol;Acc:MGI:6848028]		misc_RNA	88	88	0	0	0	0	0	0	0	0	0	0	0	0.380818	0	0	0	0	0	0	0	0	0	0	0	0	0	0	0	0	0	0	0	0	0	0	0	0	0	0.0211566	0	0.0317348	0	0	0.0211566
ENSMUSG00002076730	Gm55782	17	predicted gene, 55782 [Source:MGI Symbol;Acc:MGI:6848030]		misc_RNA	223	223	0	0.148259	0	0	0	0	0	0	0	0	0	0	0.124326	0.556318	0.250953	0.131061	0.196315	0.241779	0	0	0	0	0	0	0.123248	0	0	0	0	0	0.626983	0.326352	0	0.119868	0	0.379167	0.0875344	0.0916118	0.0123549	0.0102707	0.246094	0.119802	0.0593439									0.000461074	0.996778		-0.0448703
ENSMUSG00000024224	Clpsl2	17	colipase-like 2 [Source:MGI Symbol;Acc:MGI:2685595]	328788	protein_coding	522	522	0	0	0	0	0	0	0	0	0	0	0	0	0	0	0	0.0559896	0	0	0	0	0	0	0	0	0	0	0	0	0	0	0	0	0	0	0	0	0	0.00311054	0	0	0.0046658	0	0.00311054
ENSMUSG00002076389	Gm55783	17	predicted gene, 55783 [Source:MGI Symbol;Acc:MGI:6848032]		misc_RNA	74	74	0	0	0	0	0	0	0	0	0	0	0	0	1.12397	0.838236	0.756252	0.394954	0.295799	0	0	0	0	0	0	0	0	0	0	0.831257	0	0	0.377884	0.196693	0	1.08367	0.412729	0	0.161235	0.189401	0	0.0692714	0.456683	0.182947	0.16769									-0.0626849	0.515203		-0.705784
ENSMUSG00000024225	Clps	17	colipase, pancreatic [Source:MGI Symbol;Acc:MGI:88421]	109791	protein_coding	611	611	0	0	0	0.0449066	0	0.0356795	0	0	0	0	0	0	0	0.0507606	0	0	0	0	0.0378422	0	0.0424086	0	0	0	0	0	0	0.050338	0	0	0	0	0	0	0	0	0.00725493	0.00729704	0.0134031	0.00419483	0.00423005	0.00727841	0.00727356
ENSMUSG00002076464	Gm55784	17	predicted gene, 55784 [Source:MGI Symbol;Acc:MGI:6848034]		misc_RNA	323	323	0	0.204717	0	0.254841	0	0	0	0	0	0	0	0.103752	0.85835	0.0960209	0.519777	0.0904848	0.338841	0.250387	0	0	0	0	0	0.0951532	0	0	0	0.190443	0	0	0.432871	0.31544	0.242729	0.579301	0.472786	0.436297	0.153612	0.150954	0.046226	0.0245163	0.386107	0.148328	0.156238									0.0512403	0.725304		0.232059
ENSMUSG00000099152	Mir6969	17	microRNA 6969 [Source:MGI Symbol;Acc:MGI:5530687]	102465585	miRNA	61	61	0	0	0	0	0	0	0	0	0	0	0	0	0	0	0	0	0	0	0	0	0	0	0	0	0	0	0	0	0	0	0	0	0	0	0	0	0	0	0	0	0	0	0
ENSMUSG00002076945	Gm55785	17	predicted gene, 55785 [Source:MGI Symbol;Acc:MGI:6848036]		misc_RNA	272	272	0	0	0	0	0	0	0	0	0	0	0.219341	0	0.305787	0	0.102872	0.107451	0.402374	0.59467	0	0	0	0	0	0	0.202091	0	0	0.339226	0	0	0	0.160536	0.288241	0.196548	0	0.414482	0.0889514	0.0962497	0	0.0633882	0.214413	0.0588626	0.126338									-0.0629285	0.57341		-0.47582
ENSMUSG00002076149	Gm55801	17	predicted gene, 55801 [Source:MGI Symbol;Acc:MGI:6848068]		misc_RNA	324	324	0.0694506	0	0	0.084685	0	0.0672844	0	0.297256	0.0847871	0.425351	0.368277	0.103432	0.0855701	0	0.0863621	0.0902055	0.135118	0.332819	0	0	0	0	0.169195	0.189719	0.254485	0	0.125726	0.284782	0	0.121398	0.172614	0.449237	0	0.247505	0	0.17398	0.121591	0.123922	0.0483611	0.172125	0.147784	0.0903049	0.155208	-0.0548634	0.474179		-0.665361					0.0619069	0.54802		0.52572
ENSMUSG00000117269	Gm9706	17	predicted gene 9706 [Source:MGI Symbol;Acc:MGI:3780113]		processed_pseudogene	481	481	0	0	0	0	0	0	0	0	0	0	0	0	0	0	0	0	0	0	0	0	0	0	0	0	0	0	0	0	0	0	0	0	0	0	0	0	0	0	0	0	0	0	0
ENSMUSG00000114244	Gm47119	17	predicted gene, 47119 [Source:MGI Symbol;Acc:MGI:6095865]		lncRNA	585	585	0	0	0	0	0	0	0	0	0	0.0942316	0	0	0	0	0	0	0	0	0	0	0	0	0	0	0	0.0466335	0	0	0	0.0672358	0	0	0.0446732	0.0913866	0	0	0.0138849	0.00523509	0	0.0173417	0.0113383	0.00507259	0.0140474
ENSMUSG00000106514	Mir6976	17	microRNA 6976 [Source:MGI Symbol;Acc:MGI:5562751]	102466778	miRNA	63	63	0	1.04958	0	0	0.487793	0	0	2.03833	0.218024	0	0.473498	0	1.32022	0.984595	0.444148	1.39174	1.04234	0.855821	0.36701	0.499542	0	0.403263	0.435072	1.46355	0.87252	0	0.323295	0	2.11249	0	1.33159	0.231036	1.24447	2.12148	2.90876	0	0.795226	0.572561	0.392151	0.503179	1.15635	0.606909	0.760878	0.0130641	0.791026		0.360261					0.0566018	0.649887		0.413063
ENSMUSG00000117145	Gng5c	17	G protein subunit gamma 5C [Source:MGI Symbol;Acc:MGI:3782541]		protein_coding	618	618	0.291288	0.053498	0.2017	0.133194	0.099453	0.105826	0.0636053	0	0.133355	0.0891998	0.0965385	0.0542265	0.0897239	0.100371	0	0.0472922	0.212516	0.0436219	0.149654	0.0509242	0.167713	0.328875	0.133056	0.0994644	0.177892	0.176573	0.0988719	0.199071	0.17228	0.0636455	0.226241	0.0471045	0.0845754	0.302774	0	0.364851	0.157976	0.100856	0.151221	0.110438	0.126589	0.117394	0.141438	0.128405	0.175564		1.06692	0.0108869	0.935959		0.0615888	0.140644	0.230788		1.08245
ENSMUSG00000117301	Gm35883	17	predicted gene, 35883 [Source:MGI Symbol;Acc:MGI:5595042]		lncRNA	615	615	0	0	0	0.089229	0	0	0	0	0	0	0	0	0	0	0	0	0	0	0	0	0	0	0	0	0	0	0	0	0	0	0	0	0	0	0	0	0	0.00495717	0.00743575	0	0	0	0.00495717
ENSMUSG00000087615	Pnpla1os	17	patatin-like phospholipase domain containing 1, opposite strand [Source:MGI Symbol;Acc:MGI:3801758]		lncRNA	4380	3946	0	0	0	0	0	0	0	0.00813575	0.0174044	0	0.0151193	0	0.00702603	0	0	0	0	0	0	0	0	0	0	0	0	0	0.00516158	0.00779435	0	0	0	0	0	0	0.00773998	0	0.00114977	0.00264919	0	0.00446795	0.0012305	0.00209598	0.00170298
ENSMUSG00000085333	1700030A11Rik	17	RIKEN cDNA 1700030A11 gene [Source:MGI Symbol;Acc:MGI:1921429]	74179	lncRNA	888	888	0.0253401	0	0	0	0	0	0	0	0	0	0	0	0.062443	0	0	0	0.02465	0	0.0260378	0	0	0.0286099	0.0308666	0.0692218	0	0	0	0	0	0	0	0	0.02943	0.060204	0	0	0.0135761	0.00624628	0.0150064	0	0.0147272	0.00795838	0.011864
ENSMUSG00000087693	Gm16191	17	predicted gene 16191 [Source:MGI Symbol;Acc:MGI:3801759]		lncRNA	745	520	0	0	0	0	0	0	0	0	0	0	0	0	0	0	0	0	0	0	0	0	0	0	0	0	0	0	0	0	0	0	0	0	0	0	0	0	0	0	0	0	0	0	0
ENSMUSG00000036858	Ptcra	17	pre T cell antigen receptor alpha [Source:MGI Symbol;Acc:MGI:104857]	19208	protein_coding	1283	1283	0.157847	0.0773073	0.0582934	0.128315	0.119762	0.0169915	0.0919129	0.250223	0.0749405	0.0429661	0.116253	0	0.0432185	0.0241736	0	0.0683397	0.0170609	0.021012	0.036043	0	0.0605884	0.0792068	0.0427273	0.0239552	0.0856879	0.0212631	0.03175	0	0.0622385	0	0.0871814	0.124792	0.101847	0.0625033	0.0238051	0.0659036	0.0505273	0.0727009	0.0667531	0.0647696	0.0533197	0.0737261	0.0495022	-0.140217	0.101206		-1.45343	-0.206603	0.107506		-1.20627	0.258682	0.0467347		1.45556
ENSMUSG00000045378	Pxt1	17	peroxisomal, testis specific 1 [Source:MGI Symbol;Acc:MGI:1916557]	69307	protein_coding	1100	1034	0.130573	0.191848	0.120552	0	0.0297205	0.105417	0.0380156	0.031048	0.092987	0.159939	0	0.0648201	0.0804392	0.0299949	0.0270612	0.0282656	0	0.0521438	0.134168	0.0304363	0.225537	0.0245702	0.0265083	0.0297239	0.132903	0.0263835	0.118187	0	0.0772263	0.0380396	0.0811319	0.0563067	0.0252745	0.0517033	0.0295377	0.027258	0.0630497	0.0657124	0.087421	0.0649624	0.0407597	0.0873803	0.0413818	0.00524229	0.948028		0.0635247	-0.0516895	0.692621		-0.295748	0.0490782	0.662243		0.337003
ENSMUSG00000117116	Gm49868	17	predicted gene, 49868 [Source:MGI Symbol;Acc:MGI:6270543]		processed_pseudogene	625	625	0	0	0	0	0	0	0	0	0	0	0	0	0	0	0	0	0	0	0	0	0	0	0	0	0	0	0	0	0	0	0	0	0	0	0	0	0	0	0	0	0	0	0
ENSMUSG00000117080	1700063J08Rik	17	RIKEN cDNA 1700063J08 gene [Source:MGI Symbol;Acc:MGI:1920700]		lncRNA	554	554	0.324939	0.179035	0.135001	0.0990539	0.221884	0.0787009	0.21286	0	0.22314	0.298513	0.0538455	0.0604909	0.250223	0	0.101016	0.105511	0	0.0486613	0.375622	0.113614	0	0.137575	0.0494757	0.166432	0.0992216	0.147729	0.110294	0.0555172	0.192183	0	0.0504755	0.105092	0.0943459	0.14475	0.11026	0	0.108477	0.132937	0.156778	0.12115	0.0841946	0.140145	0.10127	-0.0447147	0.592121		-0.450241	-0.0529353	0.677946		-0.32642	0.00689221	0.947863		0.0333555
ENSMUSG00000023978	Prph2	17	peripherin 2 [Source:MGI Symbol;Acc:MGI:102791]	19133	protein_coding	3002	2665	0.0506612	0.0496237	0.0187093	0.030887	0.0230626	0.0409008	0.0294995	0.0240928	0.0463864	0.020685	0.0671604	0.0502994	0	0	0.0209991	0.0219337	0	0	0.0433801	0.0118091	0.0194459	0.0285992	0.010285	0.0115326	0.0206262	0.0307099	0.0382132	0.0230818	0.0299632	0.0295182	0	0.0546165	0.00980631	0	0	0.0105759	0.0206757	0.0274945	0.0282414	0.0341863	0.00982762	0.0260322	0.022138	-0.0734847	0.486905		-0.405086	-0.14434	0.27298		-0.788191	0.0411173	0.554566		0.811457
ENSMUSG00002076750	Gm55840	17	predicted gene, 55840 [Source:MGI Symbol;Acc:MGI:6848145]		misc_RNA	294	294	0	0	0	0.0933263	0	0	0	0.109196	0.0467194	0	0	0	0.377207	0.105492	0	0.397641	0.0744529	0	0	0	0	0.0864136	0	0.104539	0	0	0	0	0.0905351	0.133786	0.190228	0	0.0888905	0	0.207768	0	0.05012	0.0668908	0.0236899	0.0316864	0.12014	0.0509852	0.0660256									-0.0616681	0.457328		-0.91957
ENSMUSG00000091775	Gm16494	17	predicted gene 16494 [Source:MGI Symbol;Acc:MGI:3641930]		processed_pseudogene	259	259	0.173761	0	0.0962555	0.105938	0	0.336682	0.151769	0.123952	0.159099	0	0.115175	0	0.21409	0	0.108036	0.225688	0.253542	0.104086	0.178545	0	0	0.196182	0.105828	0	0.106117	0.10533	0	0.118751	0.10277	0	0.323901	0.056198	0.100903	0.103207	0	0	0.0832074	0.120449	0.0994326	0.0819136	0.124138	0.105442	0.0982139					-0.0393392	0.631632		-0.58638	-0.0582305	0.545387		-0.599653
ENSMUSG00000062472	Gm4945	17	predicted gene 4945 [Source:MGI Symbol;Acc:MGI:3647512]		processed_pseudogene	453	453	0.397386	0.145968	0.495301	0.363416	0.814065	0.481239	0.260318	0.141738	0.303212	0.24338	0.329254	0.221934	0.183607	0.13693	0.370613	0.0645179	0.338243	0.297554	0.102082	0.555782	0.286001	0.392581	0.423547	0.474926	0.30336	0.240888	0.359693	0.271581	0.235032	0.520966	0.123459	0.257047	0.115381	0.236032	0.202265	0.124436	0.290281	0.310482	0.411025	0.285946	0.204174	0.265487	0.335276	0.0853324	0.46759		0.418527	-0.104539	0.505456	0.675505	-0.277068	-0.0843655	0.552547		-0.375232
ENSMUSG00000084632	Gm23887	17	predicted gene, 23887 [Source:MGI Symbol;Acc:MGI:5453664]		snRNA	172	172	0.130826	0.19222	0.289886	0	0.178668	0	1.59975	0.186649	0	0.320497	0.173433	1.36386	0.32238	0.180318	0.325364	0.169922	0.50905	0.156735	0.537712	0	0.301298	0	0.318716	0	0.479379	0.317216	0.236833	0.894085	0.154752	0.68604	0.812891	0.507743	0	0.15541	0.17757	0.819325	0.355498	0.338864	0.162444	0.534374	0.344726	0.356692	0.33767	-0.0275788	0.726151		-0.377022	0.0438066	0.607466		0.540807	0.0814216	0.489307		0.591946
ENSMUSG00000086154	Gm16196	17	predicted gene 16196 [Source:MGI Symbol;Acc:MGI:3801772]		lncRNA	2172	1708	0.0131745	0.038714	0.0437883	0.176708	0.0179924	0.0893449	0.138085	0.0939803	0.0160837	0.0161374	0.122256	0.0784824	0.0486968	0.0907926	0	0.0342232	0.0256313	0.0473508	0.0406117	0.0552772	0.060683	0.0148745	0.0320955	0.0719777	0.0804578	0.0319445	0.0357745	0.0900366	0.0623357	0.0230287	0.0327441	0.051131	0.0459025	0.0469507	0.0357634	0.0330032	0.0469218	0.0606356	0.0546035	0.0657168	0.0410158	0.0509912	0.0565662	-0.0561993	0.565935		-0.476973	-0.0879967	0.494066		-0.459822	0.0120477	0.926943		0.0132088
ENSMUSG00000087308	Gm16195	17	predicted gene 16195 [Source:MGI Symbol;Acc:MGI:3801774]		lncRNA	442	442	0	0	0	0	0	0	0	0	0	0	0	0	0	0	0	0	0	0	0	0	0	0	0	0	0	0	0	0	0	0	0	0	0	0	0	0	0	0	0	0	0	0	0
ENSMUSG00000117007	Gm41556	17	predicted gene, 41556 [Source:MGI Symbol;Acc:MGI:5624441]		lncRNA	2434	1398	0.0643834	0.0472987	0	0.0785062	0	0	0.0281174	0	0.0196502	0.0197158	0	0.0479427	0.11899	0.0221851	0.100076	0	0.12526	0.0578506	0	0.0225116	0.0185348	0.0545184	0.0588188	0	0	0.019514	0	0.0220004	0	0	0.0400049	0.0312345	0.14955	0.095603	0.0436938	0.0201608	0.032008	0.0405542	0.0287143	0.0130784	0.0670507	0.0378917	0.0346706					-0.0212498	0.803508		-0.307306	-0.0281867	0.82428		-0.119647
ENSMUSG00002075192	Gm55841	17	predicted gene, 55841 [Source:MGI Symbol;Acc:MGI:6848147]		misc_RNA	174	174	0	0	0	0	0	0	0	0	0	0	0	0	0	0	0	0	0	0	0	0	0	0	0	0	0	0	0	0	0	0	0	0	0	0	0	0	0	0	0	0	0	0	0
ENSMUSG00000117050	Dino	17	damage induced long noncoding RNA [Source:MGI Symbol;Acc:MGI:1920529]		TEC	1046	1046	0.107562	0.158039	0.0953352	0.0524626	0.117518	0.125049	0.150318	0	0.0393944	0.0790518	0.0570371	0.0640764	0.0530109	0	0	0.0838239	0.0418531	0.128864	0.0221048	0.0601743	0.0247721	0.072865	0.131021	0.146914	0.131378	0.0260809	0	0.0294039	0	0.225619	0.106935	0.0278304	0.0749536	0.127775	0	0	0.0671015	0.0751886	0.0928181	0.0668633	0.0537538	0.0598827	0.0824075	0.00556092	0.936683		0.119937	-0.124325	0.370397		-0.529556	0.0156272	0.877796		0.167338
ENSMUSG00000067575	Rpl35a-ps3	17	ribosomal protein L35A, pseudogene 3 [Source:MGI Symbol;Acc:MGI:3704473]		processed_pseudogene	333	333	0.135147	0	0.149731	0.0823962	0.0922852	0.196398	0	0.0964074	0.123743	0	0	0	0.166515	0	0.168056	0	0.1972	0.0809561	0.138868	0.094508	0.155626	0.152586	0.0823109	0.184592	0.0825357	0.163847	0	0	0.0799319	0.118117	0	0.131129	0	0.160544	0	0	0.0858108	0.082713	0.122037	0.0553819	0.0753666	0.0892285	0.0792953					0.0292145	0.789867		0.295916	-0.0555609	0.479202		-1.06593
ENSMUSG00000117291	Gm18271	17	predicted gene, 18271 [Source:MGI Symbol;Acc:MGI:5010456]		transcribed_processed_pseudogene	945	945	0	0	0	0.0580697	0	0	0	0	0	0	0	0.0354624	0	0	0.0296099	0	0	0	0	0.0333028	0	0.0268842	0	0	0	0	0	0	0	0	0	0.0154024	0	0	0	0	0.00419941	0.00684122	0.00985473	0.0029552	0.00375102	0.00435084	0.0066898
ENSMUSG00000117610	Gm50054	17	predicted gene, 50054 [Source:MGI Symbol;Acc:MGI:6275368]		TEC	146	146	0	0	0	0	0	0	0	0	0	0	0	0	0	0	0	0	0	0	0	0	0	0.174011	0	0	0	0	0	0	0	0	0	0	0	0	0	0	0.00966727	0	0.0145009	0	0	0	0.00966727
ENSMUSG00000117614	Gm50068	17	predicted gene, 50068 [Source:MGI Symbol;Acc:MGI:6275391]		lncRNA	1210	1210	0	0	0	0	0	0	0.032486	0	0.0113517	0	0	0	0	0	0	0	0	0	0	0.0260092	0	0	0	0	0	0	0	0	0	0.0325066	0	0	0	0	0	0	0.00325088	0.00243543	0.00216744	0.00636202	0	0.00388038	0.00180592
ENSMUSG00000094326	Gm10045	17	predicted pseudogene 10045 [Source:MGI Symbol;Acc:MGI:3642098]		transcribed_processed_pseudogene	483	483	0	0	0	0	0	0	0	0	0	0	0	0	0	0	0	0	0	0	0	0	0	0	0	0	0	0	0	0	0	0	0	0	0	0	0	0	0	0	0	0	0	0	0
ENSMUSG00000117592	Gm46603	17	predicted gene, 46603 [Source:MGI Symbol;Acc:MGI:5826240]		lncRNA	2569	2437	0	0.0678329	0.0409194	0.0337767	0.0630508	0.0715639	0.0967782	0.118561	0.0676349	0.158342	0.171369	0.0962593	0.250285	0.203626	0.298529	0.179893	0.152694	0.132745	0.0474387	0.0387417	0.0318978	0.0833996	0.101225	0.0126116	0.0676677	0.0223887	0.025073	0.0504826	0.120144	0.0645596	0.12622	0.334467	0.203752	0.252279	0.225587	0.127219	0.107508	0.122437	0.0493715	0.0882716	0.207275	0.113434	0.116511	-0.276374	0.0283817		-0.961852	0.0482964	0.727672		0.179384	0.0673484	0.686965	0.824634	0.0807692
ENSMUSG00000117427	Gm36199	17	predicted gene, 36199 [Source:MGI Symbol;Acc:MGI:5595358]		lncRNA	4398	1779	0	0	0	0	0	0	0	0	0	0	0	0.0376751	0	0	0	0.0328573	0	0	0.012997	0	0	0	0	0	0	0	0.0114489	0.051866	0.014962	0.0221096	0.0314373	0	0.0146902	0	0	0	0.00886171	0.00391847	0.00108308	0.0115051	0.00658206	0.00392074	0.00885944
ENSMUSG00000099329	Gm28052	17	predicted gene, 28052 [Source:MGI Symbol;Acc:MGI:5547788]		lncRNA	902	902	0	0	0	0	0	0	0	0	0	0	0	0	0	0	0	0	0	0	0	0	0	0	0	0	0	0	0	0	0	0	0	0	0	0	0	0	0	0	0	0	0	0	0
ENSMUSG00000117534	Gm20161	17	predicted gene, 20161 [Source:MGI Symbol;Acc:MGI:5012346]	100504304	lncRNA	2504	2504	0.0179728	0	0.00995614	0	0	0.0261184	0.0156981	0	0.00548543	0.0110075	0.0238262	0.0267668	0	0	0	0.0233439	0.0174834	0	0.0369355	0.0251367	0	0	0.0109463	0.0368225	0	0	0	0	0	0.0314161	0	0	0.0104368	0	0	0	0.00842744	0.00986992	0.0136574	0.00951667	0.00427201	0.00675675	0.0115406					0.0640893	0.455819		1.00122
ENSMUSG00000117434	1810014P07Rik	17	RIKEN cDNA 1810014P07 gene [Source:MGI Symbol;Acc:MGI:1916313]		lncRNA	2082	2082	0	0	0.0119741	0	0	0.0209415	0.01888	0.0308393	0	0	0.0286555	0.0482881	0	0.0297932	0	0	0	0.0258966	0	0.0302317	0	0.0122025	0.02633	0	0	0	0	0	0	0	0.0134311	0.013982	0.0125523	0.0256778	0	0	0.00746707	0.0119594	0.00847332	0.0105552	0.0101111	0.00898242	0.010444
ENSMUSG00000117489	Gm50016	17	predicted gene, 50016 [Source:MGI Symbol;Acc:MGI:6275308]		lncRNA	464	464	0	0	0	0	0	0	0	0	0	0	0	0	0	0	0	0	0	0	0	0	0	0	0	0	0	0	0	0	0	0	0	0	0	0	0	0	0	0	0	0	0	0	0
ENSMUSG00000117528	Gm50017	17	predicted gene, 50017 [Source:MGI Symbol;Acc:MGI:6275310]		lncRNA	631	631	0	0	0	0	0	0	0	0	0	0	0	0	0	0	0	0	0	0	0	0	0.0410644	0	0	0	0	0	0	0	0	0	0	0	0	0	0.19361	0.0446668	0.015519	0	0.00342204	0	0.0198564	0.00228136	0.0132376
ENSMUSG00000117639	Gm50018	17	predicted gene, 50018 [Source:MGI Symbol;Acc:MGI:6275312]		processed_pseudogene	309	309	0	0	0	0	0	0	0	0	0	0	0	0	0	0	0	0	0	0	0	0	0	0	0	0	0	0	0	0	0	0	0	0	0	0	0	0	0	0	0	0	0	0	0
ENSMUSG00000089524	Gm22327	17	predicted gene, 22327 [Source:MGI Symbol;Acc:MGI:5452104]		snoRNA	108	108	0	0	0	0	0	0	0	0	0	0	0	0	0	0	0	0	0	0	0	0	0	0	0	0	0	0	0	0	0	0	0	0	0	0	0	0	0	0	0	0	0	0	0
ENSMUSG00000117947	Gm50226	17	predicted gene, 50226 [Source:MGI Symbol;Acc:MGI:6303025]		TEC	880	880	0.0511409	0.0375702	0	0	0	0.0247729	0.0446683	0.0364814	0.0468256	0.0313213	0	0.0761636	0.0630107	0	0	0	0	0.0306345	0	0.0715254	0	0.11548	0.0311472	0	0	0.0310007	0.023145	0	0	0	0	0.0496203	0.11879	0	0	0	0.0244838	0.0245883	0.0276364	0.0241338	0.021838	0.0318766	0.0171955					0.044257	0.543442		0.915149
ENSMUSG00000117974	Tuba-rs1	17	tubulin alpha, related sequence 1 [Source:MGI Symbol;Acc:MGI:1349435]		transcribed_processed_pseudogene	1445	1316	0	0	0	0	0.0467036	0.0165655	0	0.0487898	0.0417493	0.0209443	0.0226675	0	0.0210674	0	0.0212624	0.0222087	0.0498993	0	0.0527088	0	0	0.0386103	0.0208279	0.0934179	0	0	0.0309538	0.0467424	0.0202259	0	0.0212488	0.0331807	0	0.020312	0.0696245	0	0.0248807	0.0173254	0.0224028	0.0193394	0.021567	0.0150534	0.0271528	-0.0212166	0.71598		-0.412793	0.100926	0.214648		1.69087	0.0237885	0.789638		0.369387
ENSMUSG00000065027	Gm25201	17	predicted gene, 25201 [Source:MGI Symbol;Acc:MGI:5454978]	115488832	snRNA	170	170	0	0	0	0	0	0	0	0	0	0	0	0	0	0	0	0	0	0	0	0	0	0	0	0	0	0	0	0	0	0	0	0	0	0	0	0	0	0	0	0	0	0	0
ENSMUSG00000064748	n-R5s28	17	nuclear encoded rRNA 5S 28 [Source:MGI Symbol;Acc:MGI:4421873]	115488828	rRNA	119	119	0	0	0	0	0	0	0	0	0	0	0	0	0	0	0	0	0	0	0	0	0	0	0	0	0	0	0	0	0	0	0	0	0	0	0	0	0	0	0	0	0	0	0
ENSMUSG00000089222	Gm25049	17	predicted gene, 25049 [Source:MGI Symbol;Acc:MGI:5454826]		snRNA	73	73	0	0	0	0	0	0	0	0	0	0	0	0	0	0	0	0	0	0	0	0	0	0	0	0	0	0	0	0	0	0	0	0	0	0	0	0	0	0	0	0	0	0	0
ENSMUSG00000117962	Gm6402	17	predicted pseudogene 6402 [Source:MGI Symbol;Acc:MGI:3645740]		processed_pseudogene	414	414	1.19576	0.878453	0.963485	0.530201	0.816523	0.631888	0.474735	0.0775451	0.232243	0.332883	0.216162	0.404734	0.200904	0.449489	0.675877	0.494169	0.317234	0.781402	0.446794	0.0760173	0.43812	0.429563	0.264827	0.445427	0.331937	0.197685	0.196789	0.148582	0.257172	0	0.0675446	0.316419	0.378751	0.322833	0.295091	0.340396	0.275219	0.537427	0.593088	0.239206	0.386676	0.422141	0.390505	-0.0803981	0.435824		-0.578041	-0.506234	0.00196029	0.00887179	-1.26367	-0.226094	0.148349		-0.737012
ENSMUSG00000117835	Gm50250	17	predicted gene, 50250 [Source:MGI Symbol;Acc:MGI:6303065]		lncRNA	674	674	0.367243	0.441477	0.554826	0.732764	0.364759	0.743922	0.174962	0.0952631	0.183412	0.245366	1.06221	0.149163	1.15177	0.598207	0.581214	2.25487	1.94859	0.559966	0.754711	0.560317	0.615113	1.73391	1.22001	1.5504	0.163112	0.404757	0.030219	0.273797	0.157966	0.23343	0.746798	1.42529	0.930581	1.03115	0.725032	0.919977	0.748699	0.678332	0.803288	0.264471	1.07279	0.543293	0.883738	-0.0827092	0.410942		-0.527969	0.571163	0.000453971	0.00252683	0.997913	-0.11246	0.502434	0.691114	-0.263849
ENSMUSG00000118341	Gm50252	17	predicted gene, 50252 [Source:MGI Symbol;Acc:MGI:6303069]		lncRNA	1528	1528	0	0	0	0	0	0	0	0	0	0	0	0	0	0	0	0	0	0	0	0	0	0	0	0	0	0	0	0	0	0	0	0	0	0	0	0	0	0	0	0	0	0	0
ENSMUSG00000103207	Gm9874	17	predicted gene 9874 [Source:MGI Symbol;Acc:MGI:3642006]		TEC	1464	1464	0	0	0	0	0	0	0	0.0219287	0	0	0	0	0	0	0	0.0199635	0	0	0	0	0	0	0	0	0	0	0	0.0210085	0.0181812	0	0	0	0	0	0	0	0.00217721	0.00232735	0	0.00509321	0.00166363	0.00121826	0.00328629
ENSMUSG00000118053	Gm50244	17	predicted gene, 50244 [Source:MGI Symbol;Acc:MGI:6303055]		TEC	418	418	0	0	0	0	0	0	0	0	0	0	0	0	0	0	0	0	0	0	0	0	0.0619896	0	0	0	0	0	0	0	0	0	0	0	0.0625211	0	0	0	0.00691726	0	0.0051658	0	0.00521009	0.00691726	0
ENSMUSG00000118382	Gm8373	17	predicted gene 8373 [Source:MGI Symbol;Acc:MGI:3644812]		transcribed_processed_pseudogene	2107	2107	0	0	0	0.0260445	0	0	0	0	0	0	0	0	0	0	0	0	0	0	0	0	0	0.0241154	0	0	0	0	0	0.0145973	0	0.0186677	0	0	0	0	0	0	0.0031878	0.00144692	0.00418	0.00277209	0	0	0.00463472
ENSMUSG00000117749	Gm50245	17	predicted gene, 50245 [Source:MGI Symbol;Acc:MGI:6303057]		TEC	1210	1210	0	0	0	0	0	0	0	0	0.0113517	0	0	0	0	0	0	0	0	0	0	0	0	0	0	0	0	0	0	0	0	0	0	0	0	0	0	0	0	0.000630648	0	0.000945972	0	0.000630648	0
ENSMUSG00000099474	1700097N02Rik	17	RIKEN cDNA 1700097N02 gene [Source:MGI Symbol;Acc:MGI:1914772]	67522	lncRNA	845	845	0.159778	0.156505	0.236025	0.292238	0.072736	0.103196	0.0930369	0.0379925	0.13004	0.0978559	0.176511	0.0396591	0.131241	0.220223	0.198684	0.103763	0.18133	0.0957102	0.109451	0.18622	0.214653	0.240526	0.129749	0.0363722	0.227681	0.129139	0.0241037	0.109195	0	0.0930957	0.23165	0.189477	0.0309276	0.126535	0.108433	0.166774	0.130777	0.140363	0.161454	0.0965259	0.148729	0.150379	0.12076	8.22375e-05	0.999264		0.0650554	-0.0422189	0.775801		-0.157974	-0.0247507	0.870878		-0.111676
ENSMUSG00000118756	Gm24661	17	predicted gene, 24661 [Source:MGI Symbol;Acc:MGI:5454438]	115488886	snRNA	104	104	0	0	0	0	0	0	0	0	0	0	0	0	0	0	0	0	0	0	0	0	0	0	0	0	0	0	0	0	0	0	0	0	0	0.51405	0	0	0.0285583	0	0	0	0.0428375	0	0.0285583
ENSMUSG00000118205	Gm50248	17	predicted gene, 50248 [Source:MGI Symbol;Acc:MGI:6303061]		TEC	279	279	0	0	0.178711	0.0983438	0.110147	0	0	0.115067	0.0984625	0.0987912	0	0	0.0993717	0	0.401166	0.20951	0.0784558	0	0.414366	0	0.185747	0.0910595	0.196484	0	0	0.29334	0	0.220477	0.190805	0	0	0.0521695	0.0936696	0.0958086	0.109469	0	0.107966	0.082668	0.106238	0.0847452	0.0949683	0.107337	0.0832973	0.0390582	0.452184		1.19979	0.0831695	0.324241		1.19502	-0.0774315	0.36895		-1.135
ENSMUSG00000118119	Gm9937	17	predicted gene 9937 [Source:MGI Symbol;Acc:MGI:3642051]		lncRNA	1293	1293	0.0174029	0.0255698	0.0385617	0.0212204	0	0.0674405	0.0608014	0.0993153	0.159345	0.0639507	0.0692121	0.051836	0.0643264	0.0239866	0.0216406	0.18083	0.0507869	0.0208495	0	0.0730189	0.0200399	0.117891	0	0.0237699	0.106281	0.0421974	0.110265	0.190295	0.0411714	0.0304199	0.108134	0.022514	0.0808471	0	0.047242	0	0.0563382	0.0576153	0.033743	0.0854243	0.0517631	0.0596804	0.0542731	0.00505311	0.961598		0.079512	0.0368126	0.700652		0.448592	-0.0556492	0.611513		-0.43878
ENSMUSG00000118281	Gm50242	17	predicted gene, 50242 [Source:MGI Symbol;Acc:MGI:6303052]		lncRNA	1118	1118	0	0	0	0.0736259	0.0274874	0	0.140637	0	0.0122858	0	0	0	0.0743954	0	0	0	0	0	0	0.0281495	0	0	0	0	0	0	0	0	0	0.0351815	0	0.013019	0.0233755	0	0	0	0.00554031	0.0182462	0.0107719	0.0156754	0.0092325	0.0162146	0.00757194
ENSMUSG00000118284	Gm41562	17	predicted gene, 41562 [Source:MGI Symbol;Acc:MGI:5624447]		lncRNA	1316	1316	0.0341976	0.0502458	0.189439	0	0.0467036	0.0331309	0.119477	0.0975796	0.219184	0.0418887	0.18134	0.0509301	0.0421348	0	0.0425248	0.0444173	0.0831655	0.0409702	0.087848	0.095657	0.0196897	0.0772206	0	0	0.208848	0.0621898	0.263107	0.140227	0.10113	0.17933	0.0637465	0.0663615	0.039717	0.081248	0	0	0.0825733	0.0731849	0.0528444	0.138769	0.0420238	0.0945526	0.0612056	0.100411	0.388893		0.487751	-0.0453631	0.685751		-0.357892	0.00328542	0.976936		0.0108547
ENSMUSG00002076283	Gm55871	17	predicted gene, 55871 [Source:MGI Symbol;Acc:MGI:6848207]		miRNA	98	98	0	0	0	0	0	0	0	0	0	0	0	0	0	0	0	0	0	0	0	0	0	0	0	0	0	0	0	0	0	0	0	0	0	0	0	0	0	0	0	0	0	0	0
ENSMUSG00000118169	Gm50249	17	predicted gene, 50249 [Source:MGI Symbol;Acc:MGI:6303063]		lncRNA	1216	1216	0.0185049	0	0	0	0	0	0	0	0.0225913	0	0	0	0	0	0	0	0	0.0221697	0	0	0	0	0	0	0	0	0	0	0	0	0	0	0	0.0219824	0	0.0463565	0.00379661	0.00351478	0.00154208	0.00188261	0.00754238	0.00228312	0.00502826
ENSMUSG00002075577	Gm55872	17	predicted gene, 55872 [Source:MGI Symbol;Acc:MGI:6848209]		rRNA	128	128	0	0	0	0	0	0	0	0	0	0	0	0	0	0.484605	0	0	0.171009	0	0	0	0	0	0	0	0	0	0	0.240285	0	0	0	0	0	0	0	0	0.0133492	0.036423	0	0.0200238	0.0546345	0.0269225	0.0228497
ENSMUSG00000024029	Tff3	17	trefoil factor 3, intestinal [Source:MGI Symbol;Acc:MGI:104638]	21786	protein_coding	493	493	0	0.134125	0	0	0	0.132658	0	0.065119	0	0	0.0605079	0	0	0	0	0	0	0	0.0468998	0	0	0	0	0	0	0.0553359	0	0	0	0.0797828	0	0	0	0	0	0	0.0101121	0.0218005	0.0261402	0.0217288	0	0.0167489	0.0151638
ENSMUSG00000024028	Tff2	17	trefoil factor 2 (spasmolytic protein 1) [Source:MGI Symbol;Acc:MGI:1306805]	21785	protein_coding	584	584	0	0	0	0	0	0	0	0	0	0	0	0	0	0	0	0	0.0749629	0	0	0	0	0.0435027	0	0	0	0	0	0	0	0	0	0	0	0	0	0	0.00241682	0.0041646	0.00362523	0	0.00624691	0	0.00658142
ENSMUSG00000024032	Tff1	17	trefoil factor 1 [Source:MGI Symbol;Acc:MGI:88135]	21784	protein_coding	703	703	0	0	0	0	0	0	0	0	0	0	0.084866	0	0	0	0	0	0	0	0	0	0	0	0	0	0	0	0	0	0	0	0	0.0207045	0	0	0	0	0.00115025	0.00471478	0	0.00707217	0.00172538	0.00115025	0.00471478
ENSMUSG00000117899	Gm50218	17	predicted gene, 50218 [Source:MGI Symbol;Acc:MGI:6303012]		lncRNA	1285	837	0.0537682	0.118501	0.0893554	0.0655625	0	0.156273	0.0469631	0.0767113	0.0656416	0.131722	0.0356397	0.120115	0.364363	0	0.133722	0.0349183	0	0.096625	0.0828731	0.1128	0.0309578	0.0607063	0.130989	0	0.0328368	0.0651866	0.0486681	0	0.0318009	0.0469928	0.0668183	0.0521695	0.0624464	0.0638724	0.145959	0.0336736	0.059375	0.0883267	0.0751489	0.0585231	0.0878806	0.0835434	0.0641583	-0.0988633	0.237641		-1.02957	-0.0348938	0.766698		-0.221505	-0.0679135	0.5438		-0.528408
ENSMUSG00000118157	Gm9902	17	predicted gene 9902 [Source:MGI Symbol;Acc:MGI:3642122]		lncRNA	2027	2027	0	0	0.012299	0.0135362	0.0151608	0.0107549	0	0.015838	0	0	0.0294331	0	0.0410331	0	0.0828258	0.0432559	0.107988	0.132996	0.0228136	0	0	0.0125336	0	0.0303251	0.0406774	0	0	0	0	0	0.0551819	0.0287228	0.0644643	0.105498	0.0150676	0.0695233	0.0247115	0.0280623	0.00978527	0.00716238	0.0622131	0.0202142	0.0325596									-0.0654196	0.645784		-0.240586
ENSMUSG00000118081	Gm50138	17	predicted gene, 50138 [Source:MGI Symbol;Acc:MGI:6302886]		lncRNA	1161	1107	0	0	0.0450409	0.0247858	0	0.039386	0	0	0	0	0	0	0.0250449	0	0.0505534	0	0	0	0	0	0	0.0229499	0	0	0.0496556	0	0	0	0	0	0	0.0131484	0	0	0.0551797	0.0254605	0.00924412	0.0102673	0.0110136	0.00413797	0.0141156	0.0101913	0.00932011
ENSMUSG00000118390	Gm50102	17	predicted gene, 50102 [Source:MGI Symbol;Acc:MGI:6302832]		TEC	2368	2368	0	0	0.0315838	0	0	0	0	0	0	0	0	0	0	0	0	0	0	0	0	0.0265804	0	0	0	0	0	0	0	0.0389652	0	0	0	0	0	0	0	0	0.00364142	0.00175466	0.00484702	0.0032471	0	0.00323134	0.00216473
ENSMUSG00000118049	Gm50103	17	predicted gene, 50103 [Source:MGI Symbol;Acc:MGI:6302834]		lncRNA	2144	2144	0.062972	0.0308412	0.0697673	0.0127975	0.0716674	0.0813438	0.073336	0.0299475	0.025626	0.0385673	0.0278269	0.0937835	0.0129313	0.0578633	0.013051	0.0545272	0.0306285	0.0502955	0.0539216	0	0.036257	0.094797	0.0639215	0.0430053	0.0256384	0.0254483	0.0664987	0.0143454	0.0372444	0	0.039128	0.0271554	0	0.0249352	0.0427359	0.0262918	0.034518	0.0465429	0.0517743	0.0381885	0.0316286	0.0361324	0.0449286	-0.0732997	0.433242		-0.720761	-0.0419302	0.76325		-0.183856	-0.0763688	0.553435		-0.433482
ENSMUSG00000104159	Gm38099	17	predicted gene, 38099 [Source:MGI Symbol;Acc:MGI:5611327]		TEC	3170	3170	0.0212953	0.0312887	0.0235932	0	0.0290829	0.013754	0.0248001	0.0101273	0.0173319	0.00869487	0.0188204	0.0105716	0.0262379	0.117406	0.0176538	0.0460987	0.069051	0.0255126	0.00729388	0	0	0.0160288	0.0345862	0.00969542	0	0.0344235	0	0.00970237	0.0167933	0	0.0705702	0.0275494	0.0247323	0.0590265	0.0674428	0.0266733	0.0224732	0.0284067	0.0155515	0.0126054	0.0481629	0.0252391	0.0256408	-0.0345743	0.623481		-0.520778	-0.089626	0.395906		-0.828509	-0.0333563	0.820865		-0.111039
ENSMUSG00000117818	Gm50105	17	predicted gene, 50105 [Source:MGI Symbol;Acc:MGI:6302837]		lncRNA	2711	2711	0.0664021	0.0609771	0.128743	0.0708467	0.034007	0.0562896	0.0724974	0.035526	0.126665	0.050835	0.0440139	0.024723	0.122721	0.0457613	0.134178	0.0539037	0.0968904	0.109385	0.0511729	0.0232174	0	0.0281139	0.020221	0.0566848	0.0202762	0.0201259	0.0601036	0.0340352	0.0490913	0.0580346	0.0309444	0.1557	0.00963992	0.0788804	0.0225319	0.0623787	0.0433973	0.0741314	0.0497229	0.0496606	0.0769096	0.0647028	0.0528259	-0.110047	0.313997		-0.499435	-0.310793	0.0325371		-1.23628	-0.153392	0.303281		-0.634275
ENSMUSG00000013562	4833413E03Rik	17	RIKEN cDNA 4833413E03 gene [Source:MGI Symbol;Acc:MGI:1925354]		lncRNA	1373	1092	0	0	0	0.0251263	0.0281419	0	0	0	0.0377349	0	0	0.0613772	0	0	0.0512478	0	0	0.0493743	0	0	0	0	0	0	0	0	0	0	0	0	0.0256076	0.013329	0	0	0.0279688	0	0.00371697	0.0140557	0.00443902	0.00825935	0.0139606	0.00710663	0.010666
ENSMUSG00000117858	Gm50108	17	predicted gene, 50108 [Source:MGI Symbol;Acc:MGI:6302843]		TEC	563	563	0	0	0	0	0	0	0	0	0.024397	0	0	0	0	0	0	0	0	0	0	0	0	0	0	0	0	0	0	0	0	0	0	0	0	0	0	0	0	0.00135539	0	0.00203308	0	0.00135539	0
ENSMUSG00002075796	Gm55893	17	predicted gene, 55893 [Source:MGI Symbol;Acc:MGI:6848250]		miRNA	82	82	0	0	0	0	0	0	0	0	0	0	0	0	0	0	0	0	0	0	0	0	0	0	0	0	0	0	0	0	0	0	0	0	0	0	0	0	0	0	0	0	0	0	0
ENSMUSG00000117987	Gm50222	17	predicted gene, 50222 [Source:MGI Symbol;Acc:MGI:6303018]		lncRNA	1858	1413	0	0	0	0	0	0	0	0	0	0	0	0	0	0	0	0.0413681	0	0	0	0	0	0	0	0	0	0	0	0	0	0	0	0	0	0	0	0	0	0.00229823	0	0	0.00344735	0	0.00229823
ENSMUSG00000024041	Cryaa	17	crystallin, alpha A [Source:MGI Symbol;Acc:MGI:88515]	12954	protein_coding	2076	1266	0.266611	0.365612	0.196921	0.195056	0.315563	0.154977	0.031049	0.0760751	0.119345	0.326573	0.0471254	0.264708	0.0437989	0	0.0442043	0	0.12103	0.0425883	0.0547905	0.174011	0.184206	0.120406	0.194855	0.145661	0.130258	0.0861946	0.128705	0.0485885	0.210247	0.279618	0.022088	0.0459883	0.0412856	0.0422284	0.0241248	0.0445257	0.109877	0.145069	0.197389	0.145707	0.0393219	0.11173	0.143215	0.0106786	0.922426		0.075786	-0.311284	0.0559869	0.140598	-0.77863	-0.0270447	0.811284		-0.16052
ENSMUSG00000117656	Gm50225	17	predicted gene, 50225 [Source:MGI Symbol;Acc:MGI:6303023]		lncRNA	626	626	0	0	0	0	0	0	0	0	0	0	0	0	0	0	0	0	0	0	0	0	0	0	0	0	0	0	0	0	0	0	0	0	0	0	0	0	0	0	0	0	0	0	0
ENSMUSG00000117355	Gm49999	17	predicted gene, 49999 [Source:MGI Symbol;Acc:MGI:6275282]		lncRNA	1539	1517	0	0	0	0	0	0	0	0	0	0	0	0	0	0	0	0	0	0	0	0	0.0170809	0	0	0.02026	0	0	0	0	0	0	0	0	0	0	0	0	0.00207449	0	0.00311174	0	0	0.000948936	0.00112556
ENSMUSG00000117562	Gm50000	17	predicted gene, 50000 [Source:MGI Symbol;Acc:MGI:6275284]		lncRNA	1071	1071	0	0	0	0	0	0	0	0	0	0	0	0	0	0	0	0	0	0	0	0	0	0	0	0	0	0	0	0	0	0	0	0	0	0	0	0	0	0	0	0	0	0	0
ENSMUSG00000117879	2310015A16Rik	17	RIKEN cDNA 2310015A16 gene [Source:MGI Symbol;Acc:MGI:1916811]		lncRNA	773	773	0	0	0	0	0	0	0.0508513	0	0	0	0.0385904	0	0	0	0	0	0	0.034875	0	0	0	0	0	0	0	0	0	0	0	0	0	0	0	0.0345803	0	0.0364615	0.00394677	0.00690649	0	0.00745348	0.0088264	0.00282507	0.00802818
ENSMUSG00000091548	Gm17572	17	predicted gene, 17572 [Source:MGI Symbol;Acc:MGI:4937206]		processed_pseudogene	408	408	0	0	0	0	0	0.0534317	0	0	0	0	0	0	0.0679527	0	0	0	0	0	0	0	0	0	0.0671803	0	0	0	0	0	0	0	0.0685379	0.0356747	0	0	0	0	0.00952182	0.00674358	0.010051	0	0.0143471	0.00956474	0.00670067
ENSMUSG00002076533	Gm55899	17	predicted gene, 55899 [Source:MGI Symbol;Acc:MGI:6848260]		misc_RNA	271	271	0	0	0	0	0	0	0	0	0	0	0	0	0	0	0	0	0	0	0	0	0	0	0	0	0	0	0	0	0	0	0	0	0	0	0	0	0	0	0	0	0	0	0
ENSMUSG00000117925	Gm50127	17	predicted gene, 50127 [Source:MGI Symbol;Acc:MGI:6302868]		processed_pseudogene	344	344	0	0	0	0	0	0.0633725	0.114268	0	0.0399288	0.0801242	0	0.0974185	0.0805951	0.180318	0	0	0.127263	0.313469	0	0	0	0	0	0	0	0	0	0	0.232128	0	0.0812891	0.0423119	0.0759704	0	0	0	0.0239833	0.0609309	0.00528104	0.0469889	0.0751014	0.034149	0.0507653									-0.104662	0.207859		-1.78953
ENSMUSG00000037577	Ephx3	17	epoxide hydrolase 3 [Source:MGI Symbol;Acc:MGI:1919182]	71932	protein_coding	2502	2416	0.102451	0.15053	0.123825	0.102211	0.114478	0.0451162	0.0488097	0.106304	0.0625375	0.0570421	0.024694	0.0416126	0.160656	0.128372	0.115817	0.145165	0.0453004	0.0781078	0.105272	0.0781568	0.0858002	0.0210311	0.011345	0.0890486	0.0455039	0.0677498	0.0421515	0.0891124	0.0330513	0.0488406	0.115743	0.0421718	0.0540849	0.011064	0.0505662	0.0583294	0.058279	0.091835	0.0857721	0.0556174	0.0837815	0.0908853	0.0592286	-0.00965107	0.933525		-0.0288589	-0.249135	0.117413	0.247861	-0.71799	-0.344473	0.0317328		-0.992704
ENSMUSG00000116414	Gm4432	17	predicted gene 4432 [Source:MGI Symbol;Acc:MGI:3782616]		processed_pseudogene	345	345	0	0	0	0	0	0	0	0	0	0	0	0	0	0	0	0	0	0	0	0	0	0	0	0	0	0	0	0	0	0	0	0	0	0	0	0	0	0	0	0	0	0	0
ENSMUSG00002075297	Gm55904	17	predicted gene, 55904 [Source:MGI Symbol;Acc:MGI:6848269]		miRNA	59	59	0	0	0	0	0	0	0	0	0	0.93433	0	0	0.46991	0	0	0.495366	0	0	0	0	0	0	0.464569	0	0	0	0	0.521297	0	0.66666	0	0	0	0	0	0	0.091807	0.105534	0.038714	0.176857	0.0804397	0.0261061	0.171235
ENSMUSG00000117872	A530088E08Rik	17	RIKEN cDNA A530088E08 gene [Source:MGI Symbol;Acc:MGI:3603459]	664702	lncRNA	2860	1805	0.174531	0.146534	0.0690586	0.13681	0.0681019	0.144932	0.108887	0.0355719	0.129365	0.122162	0.0826327	0.0556986	0.0460798	0.0171827	0.0465063	0.113344	0.254666	0.19416	0.0640488	0	0	0.0844507	0.0151853	0	0.0609072	0.0302278	0.045136	0.0170396	0.0294929	0.0435822	0.0464766	0.0161277	0	0.0444276	0.0338415	0	0.0294969	0.108123	0.0753043	0.0633919	0.0677344	0.0575911	0.0800292	-0.229442	0.0364315		-1.19025	-0.404056	0.00278962		-2.19947	-0.457894	0.00115334		-2.22765
ENSMUSG00000079563	Pglyrp2	17	peptidoglycan recognition protein 2 [Source:MGI Symbol;Acc:MGI:1928099]	57757	protein_coding	3239	2817	0.00798793	0	0.0088499	0	0	0.00773878	0	0	0	0	0.0105894	0	0	0	0.00993302	0	0.00777038	0	0	0	0.00919831	0	0	0	0	0	0	0	0	0	0	0	0	0	0	0.0100052	0.00106686	0.00293719	0.00281458	0.000882452	0.00230905	0.00199829	0.00200577
ENSMUSG00000061126	Cyp4f39	17	cytochrome P450, family 4, subfamily f, polypeptide 39 [Source:MGI Symbol;Acc:MGI:2445210]	320997	protein_coding	2856	2618	0.00859511	0	0.0380904	0.0628829	0.0586917	0.0749432	0.0750727	0.0981014	0.0629588	0.0315845	0.0227887	0.0768036	0.11649	0.0118467	0.0641283	0.078146	0.016722	0.0617839	0.0529907	0.0601053	0.019795	0.0097042	0	0.0117397	0.0734876	0.0208408	0.0311193	0.0352443	0.0203341	0.0450721	0.0320437	0.111194	0.0399294	0.0714722	0.081663	0.118423	0.0463977	0.0533128	0.0331282	0.0494507	0.0669869	0.0509328	0.0487777	-0.134538	0.232391		-0.659824	-0.0930278	0.418338		-0.665416	0.117458	0.43284		0.410838
ENSMUSG00000117366	Gm50036	17	predicted gene, 50036 [Source:MGI Symbol;Acc:MGI:6275342]		unprocessed_pseudogene	187	187	0	0	0	0	0	0	0	0	0	0	0	0	0	0	0	0	0	0	0	0	0	0	0	0	0	0	0	0	0	0	0	0	0	0	0	0	0	0	0	0	0	0	0
ENSMUSG00000117392	Gm8497	17	predicted gene 8497 [Source:MGI Symbol;Acc:MGI:3645117]		processed_pseudogene	1354	1354	0	0	0	0	0	0	0	0	0	0	0	0	0	0	0	0	0	0	0	0	0	0	0	0	0	0	0	0	0	0	0	0	0	0	0	0	0	0	0	0	0	0	0
ENSMUSG00000117479	Gm50038	17	predicted gene, 50038 [Source:MGI Symbol;Acc:MGI:6275345]		unprocessed_pseudogene	309	309	0	0	0	0	0	0	0	0	0	0	0	0	0	0	0	0	0	0	0	0	0	0	0	0	0	0	0	0	0	0	0	0	0	0	0	0	0	0	0	0	0	0	0
ENSMUSG00000062464	Cyp4f37	17	cytochrome P450, family 4, subfamily f, polypeptide 37 [Source:MGI Symbol;Acc:MGI:3780112]	677156	protein_coding	2887	2652	0.00848492	0	0	0	0	0	0	0.0121055	0	0	0.0112483	0	0	0	0	0	0	0	0.00871855	0	0	0.00957979	0	0.0231783	0	0	0.0076801	0.0115975	0.0100367	0.0148314	0	0	0	0.0201588	0	0	0.00587673	0.00176881	0.00416347	0.00562495	0.0016799	0.00205495	0.0055906
ENSMUSG00000117459	Cyp4f38-ps	17	cytochrome P450, family 4, subfamily f, member 38, pseudogene [Source:MGI Symbol;Acc:MGI:5295685]		unprocessed_pseudogene	900	900	0	0	0	0	0	0	0	0	0	0	0	0	0	0	0	0	0	0	0	0	0	0	0	0	0	0	0	0	0	0	0	0	0	0	0	0	0	0	0	0	0	0	0
ENSMUSG00000090700	Cyp4f40	17	cytochrome P450, family 4, subfamily f, polypeptide 40 [Source:MGI Symbol;Acc:MGI:3645508]	631304	protein_coding	2491	2210	0	0.0149601	0	0	0	0.00986432	0.0177865	0	0	0	0.0269958	0.0151638	0.0125451	0.0421015	0	0.0264494	0	0.0121984	0	0.0284807	0.0234495	0	0.0124025	0.013907	0	0.0123442	0.00921611	0.0278339	0.012044	0	0	0.0065861	0	0.0120953	0.0276398	0	0.0103333	0.00989249	0.00858867	0.0101154	0.0116346	0.00930387	0.0109219									-0.0581206	0.470854		-0.988585
ENSMUSG00000117443	Gm50046	17	predicted gene, 50046 [Source:MGI Symbol;Acc:MGI:6275355]		lncRNA	454	454	0	0	0	0	0	0	0	0	0	0	0	0	0	0	0	0.0643758	0	0	0	0	0	0	0	0	0	0	0	0	0	0	0	0.0320601	0	0	0	0	0.00178112	0.00357643	0	0	0.00803632	0.00178112	0.00357643
ENSMUSG00000117651	Gm6452	17	predicted gene 6452 [Source:MGI Symbol;Acc:MGI:3648304]		processed_pseudogene	797	797	0	0	0	0	0	0	0	0	0	0	0	0	0	0	0	0	0	0	0	0	0	0	0	0	0	0	0	0	0	0	0	0	0	0	0	0	0	0	0	0	0	0	0
ENSMUSG00000117581	Gm17948	17	predicted gene, 17948 [Source:MGI Symbol;Acc:MGI:5010133]		processed_pseudogene	639	639	0	0	0	0	0	0	0	0	0	0	0	0	0	0	0	0	0	0	0	0	0	0	0	0	0	0	0	0	0	0	0	0	0	0	0	0	0	0	0	0	0	0	0
ENSMUSG00000077338	Gm23294	17	predicted gene, 23294 [Source:MGI Symbol;Acc:MGI:5453071]	115488836	snRNA	164	164	0.686037	0.403192	0.912079	0	0.187384	0.664639	0.239683	0.391508	0.586272	1.34452	1.09136	0	0.845265	0	0.170618	0.712844	0.800823	0.16438	1.9738	0.767589	0.631991	0.774561	0.501394	0.562216	0.167588	0.831725	0.620964	0.562619	0.649203	0.719505	1.70509	0.710014	0	0.162991	0.744926	0.343717	0.690549	0.511145	0.672073	0.600412	0.530055	0.646856	0.554838	-0.00429679	0.965204		0.0146507	0.19389	0.16746		0.850743	0.0595342	0.601227		0.478135
ENSMUSG00002076627	Gm55909	17	predicted gene, 55909 [Source:MGI Symbol;Acc:MGI:6848279]		rRNA	111	111	0.202721	0.297854	0.449192	0.494377	0	0.589193	1.06238	0.867667	0.866204	1.24156	1.07497	2.41528	0.999088	0.838236	0.252084	2.36972	1.1832	1.45721	0.416605	0.567048	0.466877	0	0.493866	0.553775	0.742821	0.983084	0.91746	1.38543	1.19898	0.354351	1.76346	1.96693	0	1.20408	1.10061	0.253917	0.798294	0.925608	0.377626	1.09252	1.11571	0.758873	0.965029	-0.0684996	0.548283		-0.390974	0.0281458	0.792792		0.293537	-0.0227811	0.86549		-0.154905
ENSMUSG00000097030	Gm26693	17	predicted gene, 26693 [Source:MGI Symbol;Acc:MGI:5477187]		lncRNA	1021	1021	0.0220392	0	0	0	0	0	0	0	0.013453	0.0269958	0	0	0.0271545	0	0	0.0286255	0	0.0528078	0	0.0616477	0	0.024883	0	0.0602047	0	0	0	0	0.0260699	0	0	0.0142559	0.0511926	0	0	0	0.0132363	0.00950421	0.0140646	0.00554322	0.014503	0.0105413	0.0121993
ENSMUSG00000117347	Gm18272	17	predicted gene, 18272 [Source:MGI Symbol;Acc:MGI:5010457]		unprocessed_pseudogene	334	334	0	0	0	0	0	0	0	0	0	0	0	0	0	0	0	0	0	0	0	0	0	0	0	0	0	0	0	0	0	0	0	0	0	0	0	0	0	0	0	0	0	0	0
ENSMUSG00000117601	Gm50051	17	predicted gene, 50051 [Source:MGI Symbol;Acc:MGI:6275364]		lncRNA	438	438	0	0	0	0	0	0.049772	0.0897445	0	0	0	0	0	0	0	0.0638843	0	0	0	0	0	0	0	0	0	0.0627497	0	0.0465014	0	0	0	0	0	0	0	0	0	0.00606951	0.0113	0.00414767	0.016583	0.00532369	0.0146044	0.00276511
ENSMUSG00002075941	Gm55912	17	predicted gene, 55912 [Source:MGI Symbol;Acc:MGI:6848285]		misc_RNA	275	275	0	0	0	0.0997743	0	0.0792733	0	0	0.149842	0	0.325423	0.121862	0	0	0	0	0.238791	0	0.0840786	0.114441	0	0.092384	0	0	0	0.0992021	0.074064	0.111842	0	0.143029	0.203371	0.105857	0.190064	0.0972021	0	0	0.0730852	0.0563869	0.0391626	0.0854386	0.069607	0.0567177	0.0727544	-0.0224493	0.687091		-0.404302
ENSMUSG00000023350	Phf8-ps	17	PHD finger protein 8, pseudogene [Source:MGI Symbol;Acc:MGI:1921292]	74042	transcribed_processed_pseudogene	3883	3883	0	0.00851449	0	0	0	0.0112285	0	0	0.00353735	0	0	0	0	0.00798731	0.00720611	0	0	0	0	0	0.0133462	0	0.00705886	0	0	0	0	0.00792081	0	0	0.00720151	0	0	0	0	0	0.00197374	0.00213743	0.00334567	0.000954846	0.00186624	0.00265516	0.00145601
ENSMUSG00000094891	Or10h1b	17	olfactory receptor family 10 subfamily H member 1B [Source:MGI Symbol;Acc:MGI:1333751]	100038859	protein_coding	4781	4758	0	0	0	0	0	0	0	0	0	0	0	0	0	0	0	0	0	0	0	0	0	0	0	0	0	0	0	0	0	0	0	0	0	0	0	0	0	0	0	0	0	0	0
ENSMUSG00000093884	Or10h1	17	olfactory receptor family 10 subfamily H member 1 [Source:MGI Symbol;Acc:MGI:3030073]	100038860	protein_coding	3773	3773	0	0	0	0	0	0	0	0	0	0	0	0	0	0	0	0	0	0	0	0	0	0	0	0	0	0	0	0	0	0	0	0	0	0	0	0	0	0	0	0	0	0	0
ENSMUSG00000054666	Or10h28	17	olfactory receptor family 10 subfamily H member 28 [Source:MGI Symbol;Acc:MGI:1335096]	258939	protein_coding	7023	7023	0	0	0	0	0	0	0	0	0.00195579	0	0	0	0	0	0	0	0	0	0	0	0	0	0	0.00437626	0	0	0	0	0	0	0	0	0	0	0	0	0.000243126	0.000108655	0.000364688	0.000162983	0	0.000108655	0.000243126
ENSMUSG00000091515	Zfp422-ps	17	zinc finger protein 422, pseudogene [Source:MGI Symbol;Acc:MGI:3028594]		unprocessed_pseudogene	707	707	0.0318274	0.0467634	0.0705238	0.155236	0.1304	0	0.111197	0.0454083	0.0777115	0.233913	0.168772	0.0948005	0	0.307077	0.0395775	0.0826778	0.0309606	0.0381306	0.163519	0.0890273	0.0366501	0.0359344	0.193844	0.26083	0	0.0771728	0.057617	0	0	0.222534	0.0791045	0.102937	0.110893	0.113425	0.0863987	0.0797306	0.0949788	0.0924986	0.101213	0.0907605	0.0892427	0.0803893	0.107088	-0.0961073	0.233751		-0.974153	0.129895	0.277223		0.837333	0.0406536	0.733135		0.207252
ENSMUSG00000092519	Actl9	17	actin-like 9 [Source:MGI Symbol;Acc:MGI:1916731]	69481	protein_coding	1373	1373	0.295001	0.16856	0.181574	0.279775	0.067147	0.285799	0.114517	0.116911	0.220088	0.240898	0.0434529	0.244078	0.201928	0.338835	0.183417	0.0851467	0.127541	0.117808	0.101041	0.137529	0.24534	0.129526	0.11978	0.0447698	0.0600533	0.0993467	0.0890063	0.0448019	0.0581588	0.11459	0.142567	0.0530054	0.133239	0.0973437	0.0222447	0.0821115	0.0985807	0.184027	0.17132	0.120492	0.132099	0.160109	0.122498	-0.23042	0.0452506		-1.02988	-0.261079	0.100506	0.220758	-0.715857	-0.33013	0.0390341		-0.970925
ENSMUSG00000117495	Nfilz	17	NFIL3 like basic leucine zipper [Source:MGI Symbol;Acc:MGI:3782301]	100042953	protein_coding	837	837	0	0	0	0	0	0	0	0	0	0	0	0	0	0	0	0	0	0	0	0	0.0309578	0	0	0	0	0	0.0243341	0	0	0	0	0.0347797	0	0	0	0	0.00500397	0	0.00257981	0.00202784	0.0028983	0.00500397	0
ENSMUSG00002076233	Gm55925	17	predicted gene, 55925 [Source:MGI Symbol;Acc:MGI:6848311]		rRNA	73	73	0	0	0	0	0	0	0	0	0	0	0	0	0	0	0	0	0	0	0	0	0	0	0	0	0	0	0	0	0	0	0	0	0	0	0	0	0	0	0	0	0	0	0
ENSMUSG00000023982	Guca1a	17	guanylate cyclase activator 1a (retina) [Source:MGI Symbol;Acc:MGI:102770]	14913	protein_coding	873	873	0.0257755	0	0	0	0	0	0	0	0	0	0	0	0	0	0	0	0	0	0	0	0	0	0	0	0.0314827	0	0	0	0	0	0	0	0	0	0	0	0.00174904	0.00143197	0.00214796	0.00262356	0	0.00318101	0
ENSMUSG00000118471	Gm50461	17	predicted gene, 50461 [Source:MGI Symbol;Acc:MGI:6324726]		protein_coding	1004	1004	0	0	0	0	0	0	0	0	0	0	0	0	0	0	0	0	0	0	0	0	0	0	0	0	0	0	0	0	0	0	0	0	0	0	0	0	0	0	0	0	0	0	0
ENSMUSG00000047150	1700001C19Rik	17	RIKEN cDNA 1700001C19 gene [Source:MGI Symbol;Acc:MGI:1922712]	75462	protein_coding	1896	1622	0.110984	0.0407667	0.0614801	0	0.0757854	0.107522	0	0.0593779	0.0169365	0.0509792	0	0.0413218	0.0512787	0.0764852	0.0862556	0.0360377	0.0404855	0.0332409	0.128295	0.0194027	0.0319502	0.0783156	0.0337972	0.0568455	0	0.0504573	0.0376713	0.0568863	0.0328204	0.121248	0.0172401	0.0179473	0.0483363	0.04944	0.0376596	0.0868827	0.0502887	0.0493854	0.0620954	0.0389749	0.0484408	0.0474925	0.0521816	0.0752908	0.353817		0.864642	-0.0389384	0.766203		-0.20361	-0.0679876	0.614437		-0.305129
ENSMUSG00000083672	Kpna2-ps	17	Kpna2 retrotransposed pseudogene [Source:MGI Symbol;Acc:MGI:3647335]		processed_pseudogene	1569	1569	0.0143416	0.0842875	0.0476676	0.0174875	0.0391727	0.0416829	0.150318	0.0818449	0.0700345	0.0702683	0.0570371	0.17087	0.106022	0.177905	0.196172	0.130393	0.0697551	0.103091	0.0736826	0.160465	0.148633	0.0161922	0.0524083	0.0783543	0.0175171	0.156485	0.0519251	0.137218	0.033929	0.0501376	0.0891123	0.0185536	0.166564	0.0511101	0.0389317	0.0538906	0.0775061	0.0904639	0.0645312	0.0872988	0.100125	0.100641	0.0673295	-0.0616044	0.559733		-0.395545	0.242488	0.0787288		1.10993	-0.255482	0.0935806		-0.873026
ENSMUSG00000096549	Prickle4	17	prickle planar cell polarity protein 4 [Source:MGI Symbol;Acc:MGI:2685785]	381104	protein_coding	1962	1110	0.162177	0.148927	0.134758	0.0988754	0	0.176758	0.106238	0.115689	0.197989	0.223482	0.134371	0.120764	0.374658	0.139706	0.126042	0.184312	0.15776	0.218581	0.0416605	0.170114	0.210094	0.0686638	0.0246933	0.166132	0.0742821	0.0983084	0.165143	0.166251	0.0959183	0.106305	0.0251923	0.249145	0.0941759	0.120408	0.110061	0.0507834	0.113185	0.156727	0.116904	0.133728	0.154235	0.14635	0.123562	-0.0847698	0.480396		-0.305187	-0.0296603	0.830977		-0.0860618	-0.228925	0.134436		-0.863044
ENSMUSG00000086930	Frs3os	17	fibroblast growth factor receptor substrate 3, opposite strand [Source:MGI Symbol;Acc:MGI:3713047]	100126242	lncRNA	1064	978	0.0460164	0	0	0.140276	0.0628445	0.0222905	0	0.0328258	0.056178	0	0.0305014	0.0342658	0.17009	0.348837	0.257497	0.119536	0.358105	0.358342	0.118209	0.0965373	0.0264945	0.18184	0.140131	0	0	0.0557885	0	0.0314484	0.0272161	0	0.200147	0.178592	0.133608	0.245987	0.187374	0.201731	0.101395	0.1132	0.0695531	0.022352	0.229987	0.0956012	0.118994	-0.0197107	0.719584		-0.376808	0.134915	0.226561		1.04722	-0.199331	0.228595		-0.471053
ENSMUSG00000023987	Pgc	17	progastricsin (pepsinogen C) [Source:MGI Symbol;Acc:MGI:98909]	109820	protein_coding	1388	1388	0	0	0.0179612	0.019768	0.0221405	0.0314123	0	0.0231294	0.0098959	0	0	0	0	0	0.0201594	0	0	0	0.0166582	0	0	0.0183037	0	0	0.0198014	0	0.0146741	0	0.0191767	0	0.0201466	0	0	0	0	0.020306	0.00717038	0.00802593	0.0105203	0.00722313	0.005051	0.00791257	0.00728374
ENSMUSG00000065651	Gm25973	17	predicted gene, 25973 [Source:MGI Symbol;Acc:MGI:5455750]	115488840	snoRNA	127	127	0	0	0	0	0	0	0	0	0	0	0	0	0	0	0	0	0	0	0	0	0	0	0	0	0	0	0	0	0	0	0	0	0	0	0	0	0	0	0	0	0	0	0
ENSMUSG00000050747	Trim15	17	tripartite motif-containing 15 [Source:MGI Symbol;Acc:MGI:1916347]	69097	protein_coding	1961	1843	0	0.0179391	0	0	0	0.0473145	0	0	0	0	0	0	0	0	0.0151825	0	0	0	0	0	0.0140595	0	0	0	0	0	0	0.0333766	0	0	0.0151728	0.0157952	0	0.0145038	0	0.0152929	0.00601115	0.00446867	0.00660942	0.00278138	0.00632893	0.00434162	0.00613821
ENSMUSG00000073400	Trim10	17	tripartite motif-containing 10 [Source:MGI Symbol;Acc:MGI:1338757]	19824	protein_coding	2245	2245	0.0701622	0	0.0777333	0.0244436	0.0547545	0.0873948	0.0525275	0	0.0305913	0.0736643	0	0.0149274	0	0.013815	0.0997107	0.0650926	0.0682513	0.0480327	0.0308975	0.0280367	0.0807936	0.0452661	0.0122092	0	0.0122425	0.0243034	0.0181449	0.0274	0.0355688	0.105121	0	0.0324171	0.0698454	0.0357202	0	0.0125545	0.0316956	0.0433945	0.0426409	0.0328743	0.03712	0.0356234	0.0394667	0.0313473	0.702081		0.404189	-0.1182	0.345846		-0.670286	-0.114596	0.306398		-0.937888
ENSMUSG00000073399	Trim40	17	tripartite motif-containing 40 [Source:MGI Symbol;Acc:MGI:2684881]	195359	protein_coding	2398	2117	0.053146	0.0624691	0.0471047	0.0388823	0.0435488	0.102977	0.0185678	0	0.0064882	0	0	0.0633197	0.0261924	0.0146503	0	0.0138057	0.0310191	0.0127342	0.0655312	0.0743296	0.0244796	0.120008	0.0776841	0.0290359	0.0778962	0.0128864	0.019242	0.159812	0.0125731	0	0.066045	0.0137509	0.0246895	0.0252533	0.028854	0.0266271	0.0477054	0.0297169	0.0615996	0.0308988	0.0236351	0.0337483	0.0436741	0.0875868	0.167408		1.67729	0.0406106	0.784279		0.153749	0.119087	0.309886		0.946703
ENSMUSG00000058063	Trim31	17	tripartite motif-containing 31 [Source:MGI Symbol;Acc:MGI:2385051]	224762	protein_coding	2257	2257	0	0	0	0	0	0	0.0174161	0	0.00608574	0.0122121	0	0.0593921	0	0	0	0	0.00969834	0	0	0	0	0	0.0242885	0	0.0121774	0.0483484	0.0090242	0.0136272	0	0	0	0	0	0	0	0	0.00597031	0.00582246	0.00202404	0.0148569	0.000808195	0.00516955	0.00662323	-0.003253	0.955608		-0.169014
ENSMUSG00000092239	1700031A10Rik	17	RIKEN cDNA 1700031A10 gene [Source:MGI Symbol;Acc:MGI:1920536]	73286	lncRNA	656	656	0	0	0	0	0	0	0	0	0.0209383	0	0	0	0	0	0	0	0	0	0	0	0	0	0	0.0468514	0	0	0	0	0	0	0	0	0	0	0	0	0.00260285	0.00116324	0.00390428	0.00174486	0	0.00116324	0.00260285
ENSMUSG00002076029	Gm55934	17	predicted gene, 55934 [Source:MGI Symbol;Acc:MGI:6848329]		misc_RNA	76	76	0	0	0	0	0	0	0	0	0	0	0	0	0	0	0	0	0	0	0	0	0	0	0	0	0	0	0	0	0	0	0	0	0	0	0	0	0	0	0	0	0	0	0
ENSMUSG00000064308	2410137M14Rik	17	RIKEN cDNA 2410137M14 gene [Source:MGI Symbol;Acc:MGI:1924047]	76797	protein_coding	881	865	0.208111	0.305773	0.518778	0.444082	0.106581	0.327632	0.136329	0.334027	0.174671	0.382373	0.068972	0.271195	0.224362	0.0717104	0.226438	0.202728	0.303665	0.311657	0.294032	0.327446	0.20969	0.234965	0.316873	0.177656	0.41306	0.0946148	0.211917	0.142227	0.2154	0.136415	0.290949	0.319711	0.060425	0.278122	0.24716	0.162918	0.229643	0.256616	0.289302	0.2151	0.224987	0.245669	0.24059	-0.0244074	0.831543		-0.132901	-0.123726	0.446577	0.624564	-0.300366	0.0174384	0.91355		0.0424737
ENSMUSG00002076600	Gm55937	17	predicted gene, 55937 [Source:MGI Symbol;Acc:MGI:6848335]		misc_RNA	248	248	0	0.133314	0.20105	0.221274	0	0.351615	0.1585	0.258901	0.443081	0.5557	0.240568	0.675645	0.223586	0.500238	0.564139	0.353548	0.441314	0.108703	0.186465	0.2538	0.313447	0	0	0.495718	0.221648	0.330007	0	0.248036	0.643968	0.793003	0.112756	0.234763	0.210757	0.754492	0.369459	0	0.287129	0.301732	0.179723	0.380755	0.322813	0.241469	0.347391	-0.0184639	0.850912		-0.0134532	0.0375985	0.695083		0.461351	-0.0642791	0.615486		-0.364174
ENSMUSG00000056600	Or2h2	17	olfactory receptor family 2 subfamily H member 2 [Source:MGI Symbol;Acc:MGI:2177473]	258469	protein_coding	3188	3188	0	0	0	0	0	0	0	0	0	0	0	0	0	0	0	0	0	0	0	0	0	0.0159383	0	0	0	0	0	0	0	0	0	0	0	0	0	0	0.000885459	0	0.00132819	0	0	0	0.000885459
ENSMUSG00000095377	Or2h1	17	olfactory receptor family 2 subfamily H member 1 [Source:MGI Symbol;Acc:MGI:2177474]	258470	protein_coding	3855	3832	0	0	0	0	0	0	0	0	0	0	0	0	0	0	0	0	0	0	0	0	0	0	0	0	0	0	0	0	0	0	0	0	0.00681989	0	0	0	0.000378883	0	0	0	0.000568324	0.000378883	0
ENSMUSG00000096477	Or2h2c	17	olfactory receptor family 2 subfamily H member 2C [Source:MGI Symbol;Acc:MGI:2177475]	258448	protein_coding	2115	2115	0	0	0	0	0	0	0	0	0	0	0	0	0	0	0	0	0	0	0	0	0	0	0	0	0	0	0	0	0	0	0	0	0	0	0	0	0	0	0	0	0	0	0
ENSMUSG00000092339	Gm4831	17	predicted gene 4831 [Source:MGI Symbol;Acc:MGI:3644619]		processed_pseudogene	594	594	0	0	0	0.0461918	0	0	0	0	0	0	0	0	0	0	0	0	0	0	0	0	0.0436223	0	0	0	0	0	0	0	0	0	0	0	0	0	0	0	0.00242346	0.00256621	0.00748451	0	0	0.00242346	0.00256621
ENSMUSG00000092223	Gm19807	17	predicted gene, 19807 [Source:MGI Symbol;Acc:MGI:5011992]		processed_pseudogene	667	667	0	0.148704	0	0	0	0	0	0	0	0	0	0	0	0	0.041951	0	0	0	0	0	0.0776961	0.0380893	0	0.0460787	0.041206	0	0	0	0.039906	0	0	0.0654661	0	0	0.04579	0	0.0196796	0.0105919	0.0258806	0.00675933	0.0127673	0.0208346	0.0094369
ENSMUSG00000091601	Or2h1b	17	olfactory receptor family 2 subfamily H member 1B [Source:MGI Symbol;Acc:MGI:2177476]	258051	protein_coding	3164	2934	0	0	0	0	0	0	0	0	0	0	0	0	0	0	0	0	0	0	0	0	0	0	0	0	0	0	0	0	0	0	0	0	0	0	0	0	0	0	0	0	0	0	0
ENSMUSG00000092408	Vhl-ps1	17	von Hippel-Lindau tumor suppressor-like, pseudogene 1 [Source:MGI Symbol;Acc:MGI:3051121]		processed_pseudogene	597	597	0	0	0	0	0	0	0	0	0	0	0	0	0	0	0	0	0	0	0	0	0	0	0	0	0	0	0	0	0	0	0	0	0	0	0	0	0	0	0	0	0	0	0
ENSMUSG00000092270	Gm7031	17	predicted gene 7031 [Source:MGI Symbol;Acc:MGI:3646638]		processed_pseudogene	919	919	0	0	0	0	0	0	0	0	0	0	0	0	0	0	0	0	0	0	0	0	0	0	0	0	0	0	0	0	0	0	0	0	0	0	0	0	0	0	0	0	0	0	0
ENSMUSG00000035186	Ubd	17	ubiquitin D [Source:MGI Symbol;Acc:MGI:1344410]	24108	protein_coding	931	931	0	0	0	0	0	0	0	0	0	0	0	0	0	0	0	0	0	0.0289564	0	0	0	0	0	0	0	0	0	0	0	0	0	0	0	0	0	0	0	0.00160869	0	0	0.00241303	0	0.00160869
ENSMUSG00000043827	Or2i1	17	olfactory receptor family 2 subfamily I member 1 [Source:MGI Symbol;Acc:MGI:2177477]	258219	protein_coding	1887	1611	0	0	0	0	0	0	0	0	0	0	0	0	0	0	0	0	0	0	0	0	0	0	0	0	0	0	0	0	0	0	0	0.00903494	0	0	0	0	0.000501941	0	0	0	0.000752912	0.000501941	0
ENSMUSG00000049561	Or10c1	17	olfactory receptor family 10 subfamily C member 1 [Source:MGI Symbol;Acc:MGI:2177478]	258506	protein_coding	5169	5129	0	0	0.00486063	0.00534957	0.0119832	0.00425037	0.00766389	0.0125185	0.00267801	0	0.0174481	0.00653382	0.00540548	0	0	0	0.00426772	0	0	0.00613592	0	0	0.00534403	0	0.00535862	0	0.00794214	0.00599659	0	0	0	0.0141892	0.0050953	0.0104233	0.0119095	0.00549518	0.00432721	0.00460885	0.00316031	0.00551164	0.00473214	0.00399154	0.00494452	-0.0527648	0.387984		-1.21948					0.133231	0.118506		2.32319
ENSMUSG00000064121	Or11a4	17	olfactory receptor family 11 subfamily A member 4 [Source:MGI Symbol;Acc:MGI:2177479]	258507	protein_coding	2161	2161	0	0	0	0	0	0	0	0	0	0	0	0	0.0256591	0	0	0	0	0	0	0	0	0	0	0	0	0	0	0	0	0	0.0129401	0.00673544	0	0	0	0.0130425	0.00181766	0.00142551	0	0	0.00486476	0.00251859	0.000724581
ENSMUSG00000058802	Or1o2	17	olfactory receptor family 1 subfamily O member 2 [Source:MGI Symbol;Acc:MGI:2177480]	258505	protein_coding	2216	2168	0	0	0	0	0	0	0	0	0	0	0.0137594	0	0	0	0	0	0	0	0	0	0	0	0	0	0	0	0	0	0	0	0	0	0	0	0	0	0	0.000764412	0	0.00114662	0	0	0.000764412
ENSMUSG00000092340	Or11a2-ps1	17	olfactory receptor family 11 subfamily A member 2, pseudogene 1 [Source:MGI Symbol;Acc:MGI:3030588]		unprocessed_pseudogene	911	911	0	0	0	0	0	0	0	0	0	0	0.0327447	0	0	0	0	0	0	0	0.0507609	0	0	0	0	0	0	0	0	0	0	0	0	0.0159773	0	0	0.0335257	0.0309383	0.00728901	0.00181915	0.00423008	0.00272872	0.00670344	0.00370768	0.00540048
ENSMUSG00000115039	Gm7043	17	predicted gene 7043 [Source:MGI Symbol;Acc:MGI:3647242]		processed_pseudogene	533	533	0.126653	0	0	0	0.0576566	0	0	0.060232	0.103081	0	0	0	0	0	0	0	0	0	0.0433801	0	0.0486147	0	0.051425	0	0	0.0511831	0	0.0577045	0	0.0737954	0.0524643	0	0.0490315	0	0	0	0.0237555	0.0193124	0.0273108	0.028833	0.00845798	0.0297022	0.0133656
ENSMUSG00000091530	Cldn20	17	claudin 20 [Source:MGI Symbol;Acc:MGI:3646757]	621628	processed_pseudogene	656	656	0.480226	1.00798	0.494043	0.460087	0.93692	0.996958	0	0.0978771	0.0628149	0.0840327	0.773044	0.153256	0	0.0945571	0.127963	0.445527	0.400411	0.698616	0.810666	0.623666	0.75049	0.968201	0.919222	1.03073	0.125691	0.166345	0.0310482	0.0937698	0.0811504	0.119917	0.255763	0.0665638	0.318705	0.162991	0.139674	0.171858	0.379803	0.406351	0.789932	0.149079	0.240219	0.306356	0.479798	-0.0885544	0.304571		-0.837644	0.133411	0.414267	0.595087	0.21387	-0.140133	0.316506		-0.624923
ENSMUSG00000062327	T	17	brachyury, T-box transcription factor T [Source:MGI Symbol;Acc:MGI:98472]	20997	protein_coding	2315	2046	0	0.0807961	0.0121848	0.0134105	0.03004	0.0745851	0.0768486	0.0470728	0.0335668	0	0.0291597	0.0327585	0.040652	0.0303174	0.0820566	0.0999932	0.0534926	0.0131761	0.0226018	0.0461454	0.0253291	0.062086	0.0267933	0	0.0402997	0.0400009	0.0199097	0.0150325	0	0	0.0273347	0.0640262	0.0383194	0.0391944	0.0298553	0.0275511	0.0291377	0.0416728	0.032831	0.0278874	0.0454974	0.0404146	0.030396	-0.0825128	0.336508		-0.88746	-0.0241793	0.828027		-0.217343	-0.0940653	0.502979		-0.47369
ENSMUSG00000103558	Gm38220	17	predicted gene, 38220 [Source:MGI Symbol;Acc:MGI:5611448]		TEC	1447	1447	0.0311016	0.0228485	0.0516866	0.113772	0.127426	0.120526	0.271652	0.133118	0.0379696	0.133337	0.123692	0.277915	0.0766405	0.107169	0.0580124	0.141386	0.257164	0.149044	0.063916	0.0434985	0.0537215	0.0526723	0.151539	0.0637204	0.0759762	0.131972	0.0422273	0.233809	0.147159	0.0815472	0.0579754	0.19112	0.0361214	0.166258	0.0422142	0.175303	0.100597	0.124137	0.0747023	0.140865	0.121534	0.082596	0.142138	-0.0786203	0.488874		-0.426074	-0.032028	0.825238		-0.123201	-0.05548	0.717438		-0.219063
ENSMUSG00000117103	Gm49916	17	predicted gene, 49916 [Source:MGI Symbol;Acc:MGI:6270619]		processed_pseudogene	151	151	0	0	0	0	0	0	0	0	0	0	0	0	0	0	0	0	0	0	0	0	0	0	0	0	0	0	0	0	0	0	0	0	0	0	0	0	0	0	0	0	0	0	0
ENSMUSG00000117107	Gm18738	17	predicted gene, 18738 [Source:MGI Symbol;Acc:MGI:5010923]		processed_pseudogene	523	523	0	0	0	0	0	0	0	0	0	0	0	0	0	0	0	0	0	0	0	0	0	0	0	0	0	0	0	0	0	0	0	0	0	0	0	0	0	0	0	0	0	0	0
ENSMUSG00002075261	Gm55941	17	predicted gene, 55941 [Source:MGI Symbol;Acc:MGI:6848343]		rRNA	108	108	0	0	0	0	0	0	0.363964	0	0	0	0	0	0.25671	0	0	0	0	0.249614	0	0	0	0	0	0	0.254485	0	0	0	0	0	0.258921	0.404313	0	0.742516	0	0.26097	0.106734	0.0483494	0	0.0515374	0.181087	0.0854663	0.0696167
ENSMUSG00000091831	Gm4707	17	predicted gene 4707 [Source:MGI Symbol;Acc:MGI:3782887]		processed_pseudogene	1616	1616	0.15317	0.327344	0.0925625	0.407494	0.2282	0.242823	0.0972972	0.0993307	0.0934967	0.0511685	0.092297	0.145163	0.154407	0.134346	0.138521	0.144686	0.284451	0.116775	0.157387	0.116848	0.160344	0.251541	0.152652	0.209208	0.102046	0.118171	0.0378112	0.15226	0.115298	0.0973588	0.0865206	0.117091	0.0646877	0.0661648	0.132298	0.0872053	0.123605	0.166863	0.208298	0.100141	0.127263	0.125077	0.165391	0.0355615	0.769187		0.148055	-0.209563	0.205138	0.370748	-0.475629	-0.309546	0.0594667		-0.785059
ENSMUSG00000118105	Gm17814	17	predicted gene, 17814 [Source:MGI Symbol;Acc:MGI:5009999]		processed_pseudogene	843	843	0	0	0.0591463	0.032548	0.0729086	0	0.0466288	0	0.0488808	0.065392	0	0	0	0.0735818	0.0663851	0.208018	0.0778974	0.0639582	0.0548555	0.0373323	0.0614749	0	0.0325143	0	0.0326031	0.194168	0.0241609	0.0364846	0	0.0466583	0.0331714	0.0517982	0	0.0317089	0.0724602	0.100302	0.0449829	0.045297	0.0292317	0.041248	0.0649401	0.0435659	0.0467139	0.0541257	0.393719		1.07499	0.0144249	0.85727		0.183222	-0.104082	0.378334		-0.73194
ENSMUSG00000117374	Gm49983	17	predicted gene, 49983 [Source:MGI Symbol;Acc:MGI:6275262]		processed_pseudogene	436	436	0	0	0	0	0	0	0	0	0	0	0	0	0	0	0	0	0	0	0	0	0	0	0	0	0	0	0	0	0	0	0	0	0	0	0	0	0	0	0	0	0	0	0
ENSMUSG00000088273	Gm23123	17	predicted gene, 23123 [Source:MGI Symbol;Acc:MGI:5452900]	115488841	snoRNA	144	144	0	0	0	0	0	0	0	0	0	0	0	0	0	0	0	0	0	0	0	0	0	0	0	0	0	0	0	0	0	0	0	0	0	0.185629	0	0	0.0103127	0	0	0	0.0154691	0	0.0103127
ENSMUSG00000117513	Gm3946	17	predicted gene 3946 [Source:MGI Symbol;Acc:MGI:3782120]		processed_pseudogene	844	844	0	0	0	0	0	0	0	0.0760751	0	0	0	0	0	0	0	0	0	0.0319412	0	0	0	0.0301014	0	0	0	0	0	0.0364414	0.0630742	0.046603	0.033132	0	0	0.0633426	0	0	0.0151497	0.0060009	0.00250845	0.0185161	0.0107013	0.00606706	0.0150835
ENSMUSG00000117622	Gm20026	17	predicted gene, 20026 [Source:MGI Symbol;Acc:MGI:5012211]		processed_pseudogene	318	318	0	0	0	0	0	0	0	0	0	0	0	0	0	0	0	0	0	0	0	0	0	0	0	0	0	0	0	0	0	0	0	0.0915427	0	0	0	0	0.0050857	0	0	0	0.00762856	0.0050857	0
ENSMUSG00000117609	Gm50007	17	predicted gene, 50007 [Source:MGI Symbol;Acc:MGI:6275292]		unprocessed_pseudogene	96	96	0	0	0	0	0	0	0	0	0	0	0	0	0	0	0	0	0	0	0	0	0	0	0	0	0	0	0	0	0	0	0	0	0	0	0	0	0	0	0	0	0	0	0
ENSMUSG00000117596	Gm50013	17	predicted gene, 50013 [Source:MGI Symbol;Acc:MGI:6275303]		lncRNA	456	456	0	0	0	0	0	0	0	0	0	0	0	0	0	0	0	0	0	0	0	0	0	0	0	0	0	0	0	0	0	0	0	0	0	0	0	0	0	0	0	0	0	0	0
ENSMUSG00000084893	Hba-ps4	17	hemoglobin alpha, pseudogene 4 [Source:MGI Symbol;Acc:MGI:96018]		unprocessed_pseudogene	447	447	0	0.147927	0	0	0	0	0	0	0	0	0	0	0	0	0	0	0	0	0	0	0	0.0568358	0	0	0	0	0.0455651	0	0	0.0879932	0	0	0	0	0	0	0.0105774	0.00821819	0.0170636	0.0111299	0	0.0107496	0.00804605
ENSMUSG00000023926	Rhag	17	Rhesus blood group-associated A glycoprotein [Source:MGI Symbol;Acc:MGI:1202713]	19743	protein_coding	2339	2339	0	0	0.0106585	0	0.052554	0.00932028	0	0	0	0	0.0127535	0.028655	0	0	0	0.0124953	0	0	0.00988525	0	0	0	0	0	0	0	0	0	0	0	0	0	0.0111731	0	0	0	0.00116991	0.00702425	0.00686817	0.0034507	0.00197237	0.00176204	0.00643212
ENSMUSG00000098082	Gm20574	17	predicted gene, 20574 [Source:MGI Symbol;Acc:MGI:5295681]		unitary_pseudogene	917	917	0	0	0	0	0	0	0	0	0	0	0	0	0	0	0	0	0	0	0	0	0	0	0	0	0	0	0	0	0	0	0	0	0	0	0	0	0	0	0	0	0	0	0
ENSMUSG00000091043	Glyatl3	17	glycine-N-acyltransferase-like 3 [Source:MGI Symbol;Acc:MGI:3647683]	435528	protein_coding	996	996	0.0225924	0	0	0	0	0	0	0	0.0137907	0.0276734	0	0.0672931	0	0	0	0	0	0.0270666	0	0	0	0.0510152	0	0.0308579	0	0	0	0	0	0	0.0561515	0.0438412	0	0	0	0	0.0101037	0.0088009	0.00870546	0.0090631	0.0105883	0.00757643	0.0113281
ENSMUSG00002075699	Gm55957	17	predicted gene, 55957 [Source:MGI Symbol;Acc:MGI:6848374]		snRNA	148	148	0.912243	0	0	0	0.207642	0	0	0	0.37123	0.186235	0.403114	0.226432	0	0	0.189063	0	0.295799	0.364302	0	0	0.175079	0	0	0.415331	0.557116	0	0.137619	0.207814	0.179847	0.265763	0.188942	0.0983465	0	0	0.412729	0.190438	0.157168	0.175337	0.142525	0.211264	0.144968	0.146091	0.186414	0.00590301	0.92968		0.241784
ENSMUSG00000117603	Gm50037	17	predicted gene, 50037 [Source:MGI Symbol;Acc:MGI:6275343]		lncRNA	151	151	0.44706	0	0	0	0.203516	0.144372	0	0	0	0	0	0	0.183607	0	0	0.387107	0	0.535597	0.765616	0.208418	0	0	0.18152	0	0	0	0	0	0.352547	0	0.370377	0	0	0	0	0	0.10436	0.105625	0.162542	0.0293789	0.123057	0.109727	0.100259					0.0266445	0.718794		0.510945
ENSMUSG00000084601	Gm23111	17	predicted gene, 23111 [Source:MGI Symbol;Acc:MGI:5452888]	115488885	snRNA	105	105	0	0	0.23743	0.261314	0	0.415241	0.748725	0.305749	0.523258	0.525005	0	0.319162	0.264045	0	0.266489	0	0.625405	0.256746	0.440411	0	0	0	0	0.292709	0	0	0.193977	0	0.760495	0.374599	0.266319	0.693109	0.497787	0.509154	0	0.536853	0.253634	0.263809	0.137259	0.312581	0.326325	0.246517	0.270927	-0.0462801	0.471476		-0.809958					0.0826317	0.414517		0.851994
ENSMUSG00000092512	Gm4152	17	predicted gene 4152 [Source:MGI Symbol;Acc:MGI:3782328]		processed_pseudogene	276	276	0	0	0	0	0	0	0	0	0	0	0	0	0	0	0	0	0	0	0	0	0	0	0	0	0	0	0	0	0	0	0	0	0	0	0	0	0	0	0	0	0	0	0
ENSMUSG00000118084	AA388235	17	expressed sequence AA388235 [Source:MGI Symbol;Acc:MGI:3035178]		lncRNA	717	717	0	0	0	0	0	0	0	0	0	0	0	0	0	0	0	0	0	0	0	0	0	0	0	0	0	0	0	0	0	0	0	0	0	0	0	0	0	0	0	0	0	0	0
ENSMUSG00000118082	Gm7326	17	predicted gene 7326 [Source:MGI Symbol;Acc:MGI:3643460]		processed_pseudogene	255	255	0	0	0	0	0	0	0	0	0	0	0	0	0	0	0	0	0	0	0	0	0	0	0	0	0	0	0	0	0	0	0	0	0	0	0	0	0	0	0	0	0	0	0
ENSMUSG00000092338	Gm26940	17	predicted gene, 26940 [Source:MGI Symbol;Acc:MGI:5504055]		lncRNA	105	105	0	0	0	0	0	0	0	0	0.261629	0	0	0	0	0	0	0	0	0	0	0	0	0	0	0	0	0	0	0.585838	0	0	0	0.138622	0	0	0.581752	0	0.0725673	0.0145349	0	0.0706223	0.0600311	0.0222361	0.0648661
ENSMUSG00000065555	Mir219a-1	17	microRNA 219a-1 [Source:MGI Symbol;Acc:MGI:3618753]	723823	miRNA	110	110	0	0	0	0	0	0	0	0	0	0	0	0	0	0	0	0	0	0	0	0	0	0	0	0	0	0	0	0	0	0	0	0	0	0	0	0	0	0	0	0	0	0	0
ENSMUSG00000105964	Mir219c	17	microRNA 219c [Source:MGI Symbol;Acc:MGI:5562750]	102466848	miRNA	60	60	0	0	0	0	0	0.363336	0	0	0	0	0	0	0.462078	0	0	0	0.364819	0	0	0	0	0	0	0	0.458073	0	0	0	0	0	0	0.970352	0	0	0	0	0.079357	0.0661241	0.030278	0.0381728	0.149771	0.105028	0.0404531
ENSMUSG00000092383	H2-Pb	17	histocompatibility 2, P region beta locus [Source:MGI Symbol;Acc:MGI:95926]		unprocessed_pseudogene	514	514	0	0	0	0	0	0	0	0.0624585	0	0.053624	0	0	0	0	0.0544383	0	0	0	0.0449837	0	0	0	0	0	0	0	0.0792514	0	0	0	0.0544036	0	0	0	0	0	0.00992437	0.00947338	0.00374864	0.0162778	0.00907016	0.0164186	0.00297911
ENSMUSG00000098197	BC051537	17	cDNA sequence BC051537 [Source:MGI Symbol;Acc:MGI:3041255]	414076	lncRNA	1938	1801	0	0	0	0	0	0.0121045	0	0	0.0152532	0	0	0	0	0	0.0155365	0	0	0.0149686	0	0	0	0.0423191	0	0	0.0152606	0	0.0226181	0	0.0147792	0	0.0155266	0.00808178	0	0.0148421	0	0	0.00741264	0.0032146	0.0045353	0.00565926	0.0057463	0.00512649	0.00550075
ENSMUSG00000098241	H2-Pa	17	histocompatibility 2, P region alpha locus [Source:MGI Symbol;Acc:MGI:105314]		unprocessed_pseudogene	697	697	0	0	0	0	0	0	0	0	0	0	0	0	0	0	0	0	0	0	0	0	0	0	0	0	0	0	0	0	0	0	0	0	0	0	0	0	0	0	0	0	0	0	0
ENSMUSG00000024334	H2-Oa	17	histocompatibility 2, O region alpha locus [Source:MGI Symbol;Acc:MGI:95924]	15001	protein_coding	1407	1340	0.235096	0.345421	0.558138	0.450473	0.160535	0.211494	0.234675	0.263538	0.225508	0.0822768	0.244876	0.175063	0.475872	0.0925813	0.292342	0.305352	0.130682	0.321891	0	0	0	0	0.0204549	0	0.0205107	0	0	0.0229526	0.0198637	0	0	0	0.0195028	0	0	0	0.00573804	0.26699	0.165134	0.107439	0.136519	0.15351	0.119217	-0.593695	1.38356e-07		-4.23848	-1.03579	9.47724e-12	2.94519e-10	-6.58114	-0.835838	8.55608e-09		-6.30567
ENSMUSG00000117772	Gm50333	17	predicted gene, 50333 [Source:MGI Symbol;Acc:MGI:6303202]		lncRNA	397	397	0	0	0	0	0	0	0	0	0	0	0	0	0	0	0	0	0	0	0	0	0.130537	0	0	0	0	0	0	0	0	0	0	0	0	0	0	0	0.00725207	0	0.0108781	0	0	0.00725207	0
ENSMUSG00000117829	Gm50336	17	predicted gene, 50336 [Source:MGI Symbol;Acc:MGI:6303208]		lncRNA	405	405	0	0.081634	0	0	0	0.0538275	0	0	0.0339149	0	0.0736553	0	0	0	0.207269	0.0721644	0	0.133128	0	0	0.191938	0.0627299	0	0	0.0678627	0.134719	0	0	0.131444	0.0971184	0	0.107817	0	0.132003	0	0.069592	0.0552902	0.0364218	0.0325108	0.0448928	0.0601644	0.0458419	0.0458701									-0.0175237	0.815298		-0.414186
ENSMUSG00000092246	Gm20493	17	predicted gene 20493 [Source:MGI Symbol;Acc:MGI:5141958]		processed_pseudogene	392	392	0	0	0	0	0	0	0	0	0	0	0	0	0	0	0	0	0	0	0	0	0	0	0	0	0	0	0	0	0	0	0	0	0	0	0	0	0	0	0	0	0	0	0
ENSMUSG00000117235	Gm49938	17	predicted gene, 49938 [Source:MGI Symbol;Acc:MGI:6270651]		lncRNA	554	554	0	0	0	0	0	0	0	0	0	0	0	0	0	0	0	0	0	0	0	0	0	0	0	0	0	0	0	0	0	0	0	0	0	0	0	0	0	0	0	0	0	0	0
ENSMUSG00002075599	Gm55226	17	predicted gene, 55226 [Source:MGI Symbol;Acc:MGI:6846924]		miRNA	100	100	0	0	0	0	0	0	0	0	0	0	0	0	0	0	0	0	0	0	0	0	0	0	0	0	0	0	0	0	0	0	0	0	0	0	0	0	0	0	0	0	0	0	0
ENSMUSG00000094396	Vmn2r124	17	vomeronasal 2, receptor 124 [Source:MGI Symbol;Acc:MGI:3761531]	637021	protein_coding	14818	14813	0	0	0	0	0	0	0	0	0	0	0	0	0	0	0	0	0	0	0.0015609	0	0	0	0	0	0	0	0	0	0	0	0	0	0	0	0	0	8.67166e-05	0	0.000130075	0	0	8.67166e-05	0
ENSMUSG00000091206	Vmn2r91	17	vomeronasal 2, receptor 91 [Source:MGI Symbol;Acc:MGI:3645072]	665210	protein_coding	2737	2737	0	0	0	0	0	0	0	0	0	0	0	0	0	0	0	0	0	0	0	0	0	0	0	0	0	0	0	0	0	0	0	0	0	0	0	0	0	0	0	0	0	0	0
ENSMUSG00000090655	Vmn2r120	17	vomeronasal 2, receptor 120 [Source:MGI Symbol;Acc:MGI:3644483]	224916	protein_coding	17870	17332	0	0	0	0	0	0	0	0	0.000792495	0	0	0	0	0.00178945	0	0	0	0	0	0	0	0	0	0	0	0	0	0	0	0	0	0	0	0	0	0	0	0.000143441	0	6.60412e-05	0.000149121	0.000143441	0
ENSMUSG00000117223	Gm49842	17	predicted gene, 49842 [Source:MGI Symbol;Acc:MGI:6270512]		unprocessed_pseudogene	700	700	0	0	0	0	0	0	0	0	0	0	0	0	0	0	0	0	0	0	0	0	0	0	0	0	0	0	0	0	0	0	0	0	0	0	0	0	0	0	0	0	0	0	0
ENSMUSG00000091504	Vmn2r118	17	vomeronasal 2, receptor 118 [Source:MGI Symbol;Acc:MGI:3761695]	383258	protein_coding	5290	5290	0.00850737	0.00624986	0.00942539	0.0103735	0	0	0.0148613	0.0182062	0.0233686	0.0312621	0	0	0	0	0.0211579	0	0	0.0101922	0	0.00594918	0	0.0144077	0.00518139	0.0174298	0.00519554	0	0.0115506	0.00581409	0	0.00743534	0	0.00550294	0.00988046	0	0	0.00532793	0.00520416	0.00853358	0.00646035	0.00980781	0.00433845	0.00776974	0.005968	-0.100331	0.156646		-1.5144	0.0213061	0.813383		0.298432	-0.0228074	0.738161		-0.575936
ENSMUSG00000088499	Gm22654	17	predicted gene, 22654 [Source:MGI Symbol;Acc:MGI:5452431]	115488888	snRNA	105	105	0	0	0	0	0	0	0	0	0	0	0	0	0	0	0	0.278349	0	0	0	0	0	0	0	0	0	0	0	0	0	0	0	0	0	0	0	0	0	0.0154638	0	0	0.0231957	0	0.0154638
ENSMUSG00000071275	Fpr-rs6	17	formyl peptide receptor, related sequence 6 [Source:MGI Symbol;Acc:MGI:2448176]	321020	protein_coding	1020	1020	0	0	0	0	0	0	0	0	0	0	0	0	0	0	0	0	0	0	0	0	0	0	0	0	0	0	0	0	0	0	0	0	0	0	0	0	0	0	0	0	0	0	0
ENSMUSG00000091670	Vmn2r105	17	vomeronasal 2, receptor 105 [Source:MGI Symbol;Acc:MGI:3646973]	627743	protein_coding	9952	9899	0	0	0	0	0	0	0	0	0	0	0	0	0	0	0	0	0	0	0	0	0	0	0	0	0	0	0	0	0	0	0	0	0	0	0	0	0	0	0	0	0	0	0
ENSMUSG00000091656	Vmn2r106	17	vomeronasal 2, receptor 106 [Source:MGI Symbol;Acc:MGI:3647787]	224576	protein_coding	3492	3492	0	0	0	0	0	0	0	0	0	0	0	0	0	0	0	0	0	0	0	0	0	0	0	0	0	0	0	0	0	0	0	0	0	0	0	0	0	0	0	0	0	0	0
ENSMUSG00000091350	Vmn2r92	17	vomeronasal 2, receptor 92 [Source:MGI Symbol;Acc:MGI:3761352]	627111	protein_coding	6334	6334	0	0	0	0	0	0	0	0	0	0	0	0	0	0	0	0	0	0	0	0	0	0	0	0	0	0	0	0	0	0	0	0	0	0	0	0	0	0	0	0	0	0	0
ENSMUSG00000091491	Vmn2r97	17	vomeronasal 2, receptor 97 [Source:MGI Symbol;Acc:MGI:3645271]	627367	protein_coding	14819	12624	0	0	0	0	0	0	0	0	0	0	0	0	0	0	0.00221652	0	0	0	0	0	0	0	0	0	0	0	0	0	0	0	0	0.00115299	0	0	0	0	6.40547e-05	0.00012314	0	0	0.000280792	0.000187195	0
ENSMUSG00000093607	Vmn2r-ps118	17	vomeronasal 2, receptor, pseudogene 118 [Source:MGI Symbol;Acc:MGI:3761536]		unprocessed_pseudogene	908	908	0	0	0	0	0	0	0	0	0	0	0	0	0	0	0	0	0	0	0	0	0	0	0	0	0	0	0	0	0	0	0	0	0	0	0	0	0	0	0	0	0	0	0
ENSMUSG00000090224	Gm15974	17	predicted gene 15974 [Source:MGI Symbol;Acc:MGI:3801981]		processed_pseudogene	531	531	0.0423767	0	0	0	0.0578738	0	0.0740265	0	0	0.0519072	0.112356	0	0	0	0	0	0	0	0.087087	0	0	0	0.0516187	0	0	0	0.0383571	0	0	0	0	0.0274111	0.0492162	0	0	0	0.0140939	0.0188078	0.019913	0.0230539	0.00638561	0.017693	0.0152086
ENSMUSG00000117274	Gm17921	17	predicted gene, 17921 [Source:MGI Symbol;Acc:MGI:5010106]		processed_pseudogene	945	945	0	0	0	0	0.0650391	0.0461379	0	0	0	0	0	0	0.0293383	0	0	0	0	0	0.0489346	0	0	0	0	0	0	0	0	0	0	0	0	0	0	0	0	0	0.00271859	0.0078064	0.0133426	0	0.00244486	0.0043485	0.0061765
ENSMUSG00000096965	3300005D01Rik	17	RIKEN cDNA 3300005D01 gene [Source:MGI Symbol;Acc:MGI:1925762]	78512	lncRNA	1381	1174	0	0	0.0424705	0	0	0.0185691	0	0	0.0116998	0.0234776	0	0	0.0236156	0	0.0238342	0.0746847	0.0372899	0	0	0	0	0	0.0233471	0	0	0	0	0	0	0	0	0.012398	0	0	0	0.0240075	0.00331959	0.0142023	0.00703223	0.00293145	0.0163191	0.00633433	0.0111875
ENSMUSG00000120134	Gm56880	17	predicted gene, 56880 [Source:MGI Symbol;Acc:MGI:7337673]		lncRNA	2263	2263	0	0	0.0110164	0	0	0.0192666	0	0	0.0121392	0.0121797	0	0	0.0122513	0.0137051	0	0.012915	0	0	0	0.0139068	0	0	0.0242241	0	0.0121451	0	0	0	0.0470479	0	0	0.00643185	0	0	0	0	0.00576421	0.00519297	0.00570116	0.00695933	0.00377527	0.0045331	0.00642407
ENSMUSG00000120263	Gm56881	17	predicted gene, 56881 [Source:MGI Symbol;Acc:MGI:7337675]		lncRNA	496	496	0	0	0	0	0	0	0	0	0	0	0	0	0.0558966	0	0	0	0	0	0.0466161	0.0634499	0	0.051221	0.110522	0.0619647	0	0	0	0	0	0	0	0	0	0	0	0	0.018543	0.00310536	0.0278145	0	0.00465805	0.00922015	0.0124282
ENSMUSG00000100150	Gm19585	17	predicted gene, 19585 [Source:MGI Symbol;Acc:MGI:5011770]		lncRNA	2564	1616	0.0696225	0.102295	0.0617083	0.101873	0.0190167	0.0674509	0.0243243	0.0198661	0.0254991	0.136449	0.0553782	0.0414752	0.0171564	0.0191923	0	0.0361715	0.0135453	0.0333643	0	0	0.128275	0.0628851	0.152652	0.0950943	0.051023	0.0168816	0.0252074	0	0.115298	0.0730191	0.121129	0.0360279	0.0485157	0.0165412	0.0377995	0	0.0544638	0.0469105	0.0717395	0.0487018	0.0316202	0.0425958	0.0587786	-0.00780514	0.931194		-0.0506435	0.00994944	0.937695		0.062403	0.137067	0.219056		1.15306
ENSMUSG00000120381	Gm32954	17	predicted gene, 32954 [Source:MGI Symbol;Acc:MGI:5592113]		lncRNA	1039	1039	0.0216574	0	0	0	0	0	0	0	0.0132199	0	0	0	0	0	0.026931	0	0	0.0778394	0	0.0605797	0	0	0	0	0	0	0	0.029602	0	0	0.0269138	0	0	0	0	0.0271268	0.00801235	0.0077582	0.00685309	0.0035685	0.0132342	0.00829455	0.00747601
ENSMUSG00000120398	Gm56885	17	predicted gene, 56885 [Source:MGI Symbol;Acc:MGI:7337683]		lncRNA	764	764	0	0	0	0	0	0	0	0.0420205	0	0	0.039045	0	0	0	0	0	0	0	0	0	0	0	0	0	0	0	0	0	0	0	0	0.0190514	0	0	0	0	0.00105841	0.00450364	0	0.00675546	0.00158762	0.00339289	0.00216917
ENSMUSG00000120402	Gm56886	17	predicted gene, 56886 [Source:MGI Symbol;Acc:MGI:7337685]		lncRNA	379	379	1.24681	0.523405	0.460452	0.723956	0.810843	0.402641	0.622292	0.592944	0.50738	0.218175	0.236125	0.176844	0.731522	0.245499	0.959781	0.231345	0.981836	0.711303	0.366041	0.498224	1.02553	0.804399	0.867848	0.405468	0.145036	0.719804	0.268702	0.48691	0.421383	0.311343	0.811604	0.460853	0.89641	0.775822	1.28937	0.818027	0.631821	0.576842	0.677968	0.392245	0.742781	0.615683	0.59298	0.010533	0.926919		0.0416369	-0.0286527	0.858624	0.923884	-0.0732681	0.145366	0.376722	0.58231	0.420559
ENSMUSG00000078838	Gm17382	17	predicted gene, 17382 [Source:MGI Symbol;Acc:MGI:4937016]	102638016	lncRNA	1724	1600	0.168765	0.247963	0.0623254	0.188636	0.115241	0.122626	0.122838	0.180583	0.0515082	0.120587	0.074576	0.25134	0.121296	0.0775368	0.10493	0.0182666	0.0820843	0.101094	0.072255	0.177025	0.210532	0.142906	0.188441	0.115254	0.137422	0.0852518	0.114568	0.115337	0.166358	0.0737493	0.0524315	0.118262	0.0980018	0.133653	0.0763549	0.0704619	0.119348	0.1229	0.150998	0.12451	0.0878643	0.122416	0.119831	-0.0217201	0.857248		-0.166074	0.00288234	0.98575	0.992751	-0.00200407	0.0515032	0.741391		0.142141
ENSMUSG00000117654	Gm50050	17	predicted gene, 50050 [Source:MGI Symbol;Acc:MGI:6275362]		lncRNA	2454	1432	0.0157137	0.0923513	0.0696373	0.0574817	0.0429203	0.106565	0.137249	0.134513	0.0959184	0.17323	0.0624939	0.0468044	0.271052	0.151608	0.13678	0.204096	0.137572	0.0188257	0.113025	0.131862	0.0361895	0.0887067	0.0957037	0.0858505	0.153544	0	0.184902	0.236258	0.111525	0.0274671	0.0585826	0.101643	0.0547496	0.205333	0.170625	0.137775	0.110763	0.108601	0.0780006	0.113659	0.137387	0.10774	0.111624	0.0311691	0.757094		0.16419	0.12683	0.377801		0.506479	-0.0952432	0.535683		-0.307865
ENSMUSG00000120531	Gm30421	17	predicted gene, 30421 [Source:MGI Symbol;Acc:MGI:5589580]		lncRNA	607	607	0.0741417	0.108935	0	0.090405	0	0.0359146	0.194274	0.423113	0.248914	0.0454081	0.147432	0.165628	0.45675	0.306571	0.0921954	0.385194	0.28849	0.444125	0.190458	0.155541	0	0.167417	0.180623	0.303801	0.045279	0.0898866	0.0671091	0.202679	0.0438506	0.194397	0.138205	0.26377	0.129162	0.264223	0.352214	0.371463	0.17556	0.19486	0.108936	0.155664	0.29103	0.165795	0.204626	-0.136667	0.165297		-0.888533	0.225	0.0539966		1.67146	-0.125215	0.436228		-0.347752
ENSMUSG00000120541	Gm56888	17	predicted gene, 56888 [Source:MGI Symbol;Acc:MGI:7337689]		lncRNA	607	607	0	0	0	0	0	0	0	0	0	0	0	0	0	0	0	0	0	0	0	0	0	0	0	0	0	0	0	0	0	0	0	0	0	0	0	0	0	0	0	0	0	0	0
ENSMUSG00000120612	Gm56891	17	predicted gene, 56891 [Source:MGI Symbol;Acc:MGI:7337695]		lncRNA	438	438	0	0	0	0	0	0	0	0	0	0	0	0	0	0	0	0	0	0	0	0	0	0	0	0	0	0	0	0	0	0	0	0	0	0	0	0	0	0	0	0	0	0	0
ENSMUSG00000092415	Gm20513	17	predicted gene 20513 [Source:MGI Symbol;Acc:MGI:5141978]		lncRNA	1516	1332	0.0168934	0	0	0.0411981	0	0.0818324	0.118042	0.144611	0.113431	0.0413855	0.0671856	0.0503183	0.104072	0.139706	0.105035	0.0438838	0.0821665	0.0809561	0.0867928	0	0.0583596	0.11444	0	0.0692218	0.0206339	0.0819237	0.076455	0.0230905	0.019983	0.118117	0.0629807	0.0764917	0.0784799	0.180612	0.160506	0.0211597	0.0694026	0.0683732	0.0390615	0.0729314	0.0946707	0.0713282	0.0664475	-0.107035	0.304128		-0.595763	0.103905	0.275341		1.22825	0.0197116	0.89447		0.0828207
ENSMUSG00000120305	Gm30476	17	predicted gene, 30476 [Source:MGI Symbol;Acc:MGI:5589635]	102632391	lncRNA	745	707	0	0	0	0	0	0	0	0	0	0	0	0	0	0	0	0	0	0.0381306	0	0	0	0	0	0	0	0	0	0	0	0	0	0.0205874	0	0	0	0	0.00114374	0.00211837	0	0	0.00489317	0.00114374	0.00211837
ENSMUSG00000117371	Gm50019	17	predicted gene, 50019 [Source:MGI Symbol;Acc:MGI:6275313]		lncRNA	1477	972	0.0231502	0.102042	0.15389	0.254055	0.189697	0.112141	0.0404404	0.0990854	0.0989183	0.0850702	0.153449	0.0344773	0.199663	0.159541	0.0863621	0.180411	0.0675591	0.360554	0.118938	0.259022	0.0799742	0.10455	0.140996	0.126479	0.0565522	0.0841994	0.14668	0.12657	0.246457	0.040466	0.143845	0.119797	0.0537733	0	0.0628435	0.0289967	0.107785	0.133361	0.138745	0.10103	0.121945	0.112549	0.128598	0.0838974	0.414271		0.519618	-0.0030952	0.983174		-0.0150936	-0.268336	0.051954		-1.34338
ENSMUSG00000117575	Gm36486	17	predicted gene, 36486 [Source:MGI Symbol;Acc:MGI:5595645]		lncRNA	5389	5038	0.0223323	0	0.00494842	0.0163386	0.0182995	0.0129814	0.00780232	0.00637231	0	0.00547097	0.0296054	0.0133037	0	0	0.0222162	0.0174037	0.0260689	0.032106	0.00458944	0.0312338	0.0257162	0.0151284	0.0108811	0.0183016	0.0163662	0.00541496	0.0040428	0	0.0158499	0	0.0388535	0.0462256	0.0207494	0.026529	0.018187	0.0223777	0.0178026	0.0130694	0.0150626	0.00868572	0.0225597	0.0142702	0.0166018	-0.0254515	0.706029		-0.504971	0.0771479	0.540805		0.497138	0.18505	0.184966		0.844189
ENSMUSG00000120702	Gm56892	17	predicted gene, 56892 [Source:MGI Symbol;Acc:MGI:7337697]		lncRNA	481	481	0	0	0	0	0	0	0	0	0	0	0.0620175	0	0	0	0	0	0	0	0	0	0	0	0	0	0	0	0	0	0	0	0	0	0	0	0	0	0	0.00344541	0	0.00516812	0	0	0.00344541
ENSMUSG00000092591	Gm20429	17	predicted gene 20429 [Source:MGI Symbol;Acc:MGI:5141894]		lncRNA	3696	2001	0	0	0.0124589	0.0411363	0	0	0	0	0.00686433	0	0	0	0	0.0309992	0	0	0.0109391	0	0	0	0	0	0	0.0153596	0	0.027267	0.0101787	0	0	0.0196566	0	0	0.0261208	0	0	0.0281707	0.00704185	0.00568877	0.00574623	0.00533055	0.00801915	0.00632716	0.00640346
ENSMUSG00000093622	Gm20703	17	predicted gene 20703 [Source:MGI Symbol;Acc:MGI:5313150]		lncRNA	1619	1599	0.182943	0.165412	0.0935466	0.205913	0.249845	0.109069	0.122915	0.0401547	0.197572	0.0689499	0.205212	0.251497	0.225404	0.0193963	0.069997	0.146224	0.246407	0.0842976	0.0578402	0.157454	0.0648196	0.174773	0	0.0192211	0.0171885	0.119427	0.0509509	0.0384697	0.166462	0.0737954	0.0349762	0.10013	0.0490315	0.0835853	0.0764026	0.070506	0.0752796	0.149153	0.123403	0.112716	0.10053	0.0982866	0.126146	-0.162358	0.133263		-0.862489	-0.28313	0.0536199	0.135773	-1.09928	-0.242242	0.10587		-0.899214
ENSMUSG00000120854	1700024P12Rik	17	RIKEN cDNA 1700024P12 gene [Source:MGI Symbol;Acc:MGI:1916642]		lncRNA	815	815	0.193269	0.1217	0.122357	0.168331	0	0.106995	0.144692	0.118173	0.0674136	0.0338193	0.183009	0	0.272144	0.0380549	0.0686658	0.0358609	0.0805736	0.0330777	0.17022	0.0772298	0.222554	0.0935175	0.134525	0.150844	0.0337232	0.301258	0.0249909	0	0	0	0.171555	0.107155	0.0641321	0.0655965	0.112424	0.103748	0.10186	0.0993408	0.130128	0.0755899	0.0960823	0.128849	0.0723512	-0.0329239	0.626587		-0.540956	0.0570391	0.689323		0.248547	0.0499025	0.706346		0.273968
ENSMUSG00000120922	Gm56895	17	predicted gene, 56895 [Source:MGI Symbol;Acc:MGI:7337703]		lncRNA	977	977	0.115159	0.0338401	0	0.0561677	0.0314544	0.0446267	0	0	0.0562355	0	0.0610653	0.0686018	0.0851321	0.253959	0.0572801	0.0897439	0.0896178	0.027593	0.0946637	0.0966361	0.0530433	0.0260037	0	0	0	0.0279228	0.0416942	0.0629611	0.0272439	0.0402589	0.0286217	0.0595918	0.0534981	0.0820796	0.0625219	0.0288483	0.0436438	0.0594709	0.0459662	0.0321653	0.0765406	0.0587376	0.0443771	0.00368873	0.954991		0.165484	-0.0101248	0.922599		-0.0724767	-0.161204	0.218891		-0.920357
ENSMUSG00000086010	Gm15318	17	predicted gene 15318 [Source:MGI Symbol;Acc:MGI:3705106]	102631757	lncRNA	2396	1697	0	0	0.0146907	0	0	0	0	0	0	0	0.0351566	0	0	0	0	0	0	0	0.02725	0	0	0	0	0	0.0161959	0	0	0.018124	0.0156849	0	0.0329563	0	0	0	0	0	0.00612284	0.0027693	0.00349506	0.00709679	0.00274636	0.00506072	0.00383142
ENSMUSG00000120925	Gm56896	17	predicted gene, 56896 [Source:MGI Symbol;Acc:MGI:7337705]		lncRNA	285	285	0	0	0	0	0	0	0	0	0	0	0	0	0	0	0	0	0	0	0	0	0	0	0	0	0	0	0	0	0	0	0	0	0	0	0	0	0	0	0	0	0	0	0
ENSMUSG00000120301	Gm56897	17	predicted gene, 56897 [Source:MGI Symbol;Acc:MGI:7337707]		lncRNA	656	656	0.686037	0.403192	0.760066	0.460087	0.327922	0.432015	0.299604	0.34257	0.335013	0.210082	0.591151	0.306512	0.295843	0.425507	0.426544	0.445527	0.400411	0.493141	0.669681	0.431769	0.473994	0.348552	0.376046	0.0937027	0.209485	0.0831725	0.186289	0.234425	0.162301	0.47967	0.29839	0.310631	0.199191	0.285235	0.279347	0.343717	0.303644	0.424512	0.455255	0.286689	0.35029	0.379832	0.348325	-0.167524	0.172282		-0.562171	-0.171264	0.300665	0.481692	-0.368046	-0.229084	0.171312		-0.512104
ENSMUSG00000120934	Gm56898	17	predicted gene, 56898 [Source:MGI Symbol;Acc:MGI:7337709]		lncRNA	663	663	0.0678794	0	0	0	0	0.0986432	0.0592882	0.0484218	0.0621517	0	0.0899861	0.101092	0.041817	0.0467794	0.168816	0	0	0	0.174371	0.0474678	0	0.0383191	0.0826834	0.0927134	0.0414546	0.123442	0.0307204	0	0	0.0593257	0.0421771	0.0878147	0	0	0	0	0.0455827	0.0436042	0.0501731	0.0513235	0.0322837	0.0579223	0.0312646	-0.0295763	0.666933		-0.437915	0.0891385	0.301848		1.36578	-0.0384077	0.593921		-1.00419
ENSMUSG00000120937	Gm30509	17	predicted gene, 30509 [Source:MGI Symbol;Acc:MGI:5589668]		lncRNA	1321	1321	0	0	0	0	0	0	0	0	0	0	0	0	0	0	0	0	0	0	0	0	0	0	0	0	0	0	0	0	0	0	0.0211684	0	0	0	0	0	0.00117602	0	0	0	0.00176403	0.00117602	0
ENSMUSG00000092539	Gm20468	17	predicted gene 20468 [Source:MGI Symbol;Acc:MGI:5141933]		lncRNA	3099	1882	0.0358693	0.0527021	0	0.0291583	0.0163289	0.046334	0.0208863	0	0.0437902	0.0439364	0.0158504	0.0178066	0.029463	0.0329593	0.0297357	0	0	0.0286486	0.0122857	0.0167222	0.0550726	0.0404978	0.0145641	0.0163308	0	0.0434866	0.0108223	0.0163425	0	0.0208995	0.0148584	0.0154679	0	0.0568131	0.0162285	0.0599039	0.0227942	0.0246372	0.0279888	0.0194851	0.0236732	0.0230068	0.0244246	-0.0458891	0.503232		-0.602136	-0.0272198	0.810026		-0.21397	0.0463969	0.652141		0.444584
ENSMUSG00000097624	Gm5091	17	predicted gene 5091 [Source:MGI Symbol;Acc:MGI:3779456]	328747	lncRNA	1314	1218	0.0184746	0	0	0	0	0	0	0	0	0	0	0	0	0	0	0	0	0.0221333	0	0	0	0.0417169	0	0	0	0	0	0	0	0	0	0	0	0	0.0250755	0.0231402	0.00499626	0.00225599	0.00501595	0	0.00586242	0.00102636	0.00622588
ENSMUSG00000117545	Gm30794	17	predicted gene, 30794 [Source:MGI Symbol;Acc:MGI:5589953]	102632818	lncRNA	2080	1522	0.206983	0.217226	0.0818994	0.14422	0.0403823	0.143234	0.0774798	0.0843723	0.0631725	0.126767	0.0783979	0.0220184	0.109296	0.0203776	0.0919228	0.0576083	0.115055	0.0531374	0.136724	0.144743	0.119173	0.200307	0.180089	0.282709	0.0722323	0.0537725	0.147204	0.0404159	0.0524652	0.0775288	0.0734913	0.0573796	0.171707	0.140502	0.060201	0.0185182	0.112731	0.0963083	0.158141	0.0746522	0.0807663	0.107175	0.101864	0.011331	0.916763		0.0263143	0.124876	0.438546	0.617665	0.33902	0.0536465	0.708992		0.258916
ENSMUSG00000073430	Gm10505	17	predicted gene 10505 [Source:MGI Symbol;Acc:MGI:3642687]	100038429	lncRNA	5117	2218	0.0101452	0.0149061	0	0	0.0277105	0.00982874	0	0	0.024771	0	0.0672462	0.0151091	0.0374996	0.0419496	0.0252311	0.026354	0	0.0121544	0	0.014189	0	0.0343628	0.0123578	0.0277137	0.0123915	0	0.0183657	0.0416003	0.0120006	0.035467	0.025215	0.0918729	0.0235652	0.036155	0.0275401	0	0.0229331	0.0173836	0.0126012	0.0189126	0.0289614	0.0188946	0.0214222	0.00784895	0.907449		0.238728	0.0383921	0.662578		0.485842	0.10298	0.398829		0.521085
ENSMUSG00000117437	Gm33727	17	predicted gene, 33727 [Source:MGI Symbol;Acc:MGI:5592886]		lncRNA	647	597	0.113075	0.11076	0.208795	0.0919194	0	0.109548	0.131685	0	0.138045	0.0461687	0	0.056134	0	0.051951	0.0468699	0.195823	0.146661	0.135469	0	0.105431	0.0434031	0.0851109	0.137736	0.205926	0	0.0913923	0.10235	0.0515184	0.133755	0.131769	0.0936799	0.121904	0.0437752	0.223874	0.0511591	0.0472107	0.0927775	0.0879392	0.100975	0.0735682	0.0965314	0.0779509	0.102766	0.0323034	0.659356		0.500645	-0.0294746	0.798636		-0.144993	0.00852932	0.944101		0.0338317
ENSMUSG00000120998	Gm56900	17	predicted gene, 56900 [Source:MGI Symbol;Acc:MGI:7337713]		lncRNA	1170	1170	0.038465	0.0282579	0.0852313	0.0938049	0.0787973	0.130428	0	0.0548781	0.0704385	0	0.101984	0.0572854	0.071089	0	0.0478313	0.1249	0.056126	0.115207	0.0988103	0.0268984	0.0885868	0.0217142	0.0702809	0.183882	0.0704728	0.0466335	0.0696329	0.10515	0.0909994	0.0336179	0.0956015	0.0746425	0.0893464	0.159927	0.0522085	0.120448	0.0832696	0.0641513	0.0787631	0.0584244	0.0839438	0.058712	0.0887089	0.0687184	0.451423		0.615387	0.0157093	0.907017		0.105997	0.127947	0.375714		0.545987
ENSMUSG00000121087	Gm56902	17	predicted gene, 56902 [Source:MGI Symbol;Acc:MGI:7337717]		lncRNA	530	530	0	0	0	0	0	0	0.0741662	0	0.0259161	0.0520052	0.0562838	0.0632301	0	0	0	0.0551445	0	0.0508648	0	0	0	0	0	0	0	0	0.0384295	0	0	0	0.105522	0	0	0	0	0	0.00799733	0.0209784	0	0.0258359	0.0176277	0.0135575	0.0154182
ENSMUSG00000121105	Gm56903	17	predicted gene, 56903 [Source:MGI Symbol;Acc:MGI:7337719]		lncRNA	145	145	0	0	0	0	0	0	0	0	0	0	0.205727	0	0	0	0	0.403125	0	0	0	0	0	0	0	0	0	0	0	0	0	0	0	0	0	0	0	0	0	0.0338251	0	0.0171439	0.0335938	0	0.0338251
ENSMUSG00000121122	Gm56904	17	predicted gene, 56904 [Source:MGI Symbol;Acc:MGI:7337721]		lncRNA	295	295	0	0.112074	0	0	0	0	0	0	0	0	0.10112	0	0	0	0	0	0	0	0	0	0	0	0	0	0	0	0	0	0	0	0	0	0	0	0	0	0	0.0118441	0.00933948	0.00842667	0	0.00622632	0.00561778
ENSMUSG00000119983	Gm56907	17	predicted gene, 56907 [Source:MGI Symbol;Acc:MGI:7337727]		lncRNA	806	806	0	0	0.0309307	0	0	0.162284	0.0975387	0.0398309	0.0681663	0.0341969	0.0740208	0	0	0.0769596	0	0.145045	0.0271578	0	0	0	0	0.0630412	0	0	0	0	0	0	0	0	0.0346941	0	0	0	0	0	0.00542974	0.0420073	0.0213547	0.0261461	0.0236547	0.01934	0.028097
ENSMUSG00000121147	Gm56908	17	predicted gene, 56908 [Source:MGI Symbol;Acc:MGI:7337729]		lncRNA	709	709	0	0	0.0351624	0	0	0	0	0	0	0	0	0	0	0	0	0	0	0	0	0	0	0	0	0	0	0	0	0	0	0	0	0	0	0	0	0	0	0.00195347	0.0029302	0	0	0.00195347	0
ENSMUSG00000121152	Gm56910	17	predicted gene, 56910 [Source:MGI Symbol;Acc:MGI:7337733]		lncRNA	134	134	0	0	0	0.204761	0	0	0	0	0.102504	0	0	0	0.206901	0.231453	0	0	0	0	0	0	0	0	0	0	0	0	0	0	0	0	0	0.325865	0	0	0	0	0.0181036	0.0414232	0.0170634	0.00854199	0.0636849	0.0481512	0.0113756
ENSMUSG00000120176	Gm56911	17	predicted gene, 56911 [Source:MGI Symbol;Acc:MGI:7337735]		lncRNA	424	424	0.68992	0.233928	0.47038	0.32356	0.217436	0.462739	0.463539	0.832878	0.777482	0.390039	0.492483	0.158075	0.784661	0.438888	0.659937	0.413584	0.619504	0.317905	0.654385	0.371122	0.855573	0.719026	0.581806	0.434922	0.77786	0.321705	0.432331	0.725389	0.313884	0.463832	0.725467	0.2403	0.184909	0.567395	0.216099	0.531788	0.506544	0.485941	0.501233	0.512458	0.475036	0.550848	0.441637	-0.0107725	0.931757		0.00571053	0.216206	0.180363	0.33911	0.587014	-0.13866	0.387093		-0.368386
ENSMUSG00000121174	Gm56913	17	predicted gene, 56913 [Source:MGI Symbol;Acc:MGI:7337739]		lncRNA	633	633	0.0355482	0.104461	0	0	0	0	0	0.0507167	0	0	0.0471254	0	0	0	0.0884086	0.0461716	0	0	0.036527	0	0	0	0	0	0.130258	0	0	0.0485885	0.0420495	0	0	0.0229941	0.0825713	0	0	0.0445257	0.0226397	0.0206906	0.0147113	0.0265615	0.0237226	0.030638	0.0126923
ENSMUSG00000121180	Gm56914	17	predicted gene, 56914 [Source:MGI Symbol;Acc:MGI:7337741]		lncRNA	85	85	0	0	0	0.645598	0	0.256472	0	0	0	0	0	0	0	0	0	0	0	0	0	0.370249	0	0	0	0	0	0	0	0	0	0	0	0	0	0	0	0	0.0205694	0.050115	0.106027	0	0	0.0205694	0.050115
ENSMUSG00000097154	Gm26510	17	predicted gene, 26510 [Source:MGI Symbol;Acc:MGI:5477004]		lncRNA	1899	1796	0.112761	0.0736342	0.0971666	0.106941	0.119775	0.0971053	0.109432	0.0357502	0.0611827	0.0767337	0.0664374	0.111955	0.0463107	0.0863439	0.0934788	0.162732	0.0365632	0.0450307	0.0386218	0.0350458	0.0144274	0.0565826	0.0457843	0.0342255	0.0459093	0.0303793	0.0113405	0.0685	0	0.0219003	0.0622794	0.0648342	0.0145511	0.0595336	0.0340111	0.0313862	0.037184	0.0855185	0.0693392	0.0532934	0.0614212	0.0574138	0.0652887	-0.197792	0.0491575		-1.35397	-0.405759	0.0073086		-1.44666	-0.17652	0.218712		-0.802799
ENSMUSG00000121197	Gm35204	17	predicted gene, 35204 [Source:MGI Symbol;Acc:MGI:5594363]		lncRNA	450	450	0.200018	0.220412	0	0.121946	0.068291	0.0484448	0	0.0713415	0	0	0	0	0	0	0	0.064948	0	0	0.0513813	0	0.115163	0.0564569	0	0	0	0	0	0	0	0	0	0	0	0	0	0.0626328	0.0158686	0.044189	0.0735094	0.00594512	0.0106317	0.0365731	0.0234844					-0.116663	0.205848		-1.56003
ENSMUSG00000121204	Gm56916	17	predicted gene, 56916 [Source:MGI Symbol;Acc:MGI:7337745]		lncRNA	1482	1482	0.0911012	0.0223089	0.100932	0.0925706	0.0829446	0.191229	0.212189	0.0866496	0.0926823	0.148787	0.120771	0.0904507	0.130953	0.167421	0.151046	0.0986052	0.13293	0.200096	0.0156016	0.0424712	0.104905	0.0342856	0.0369899	0.0829541	0.204	0.202488	0.0962033	0.145274	0.107762	0.0530809	0.188687	0.166963	0.176342	0.288589	0.0824344	0.304289	0.129629	0.122982	0.0748579	0.130028	0.17403	0.125164	0.127447	0.0553144	0.655523		0.143868	-0.207454	0.136691		-0.868285	0.203752	0.221159	0.4145	0.475637
ENSMUSG00000117485	Gm19696	17	predicted gene, 19696 [Source:MGI Symbol;Acc:MGI:5011881]		lncRNA	3034	2086	0.0107872	0	0	0.0394601	0.014732	0	0.0188438	0	0.0131692	0.0132132	0	0	0	0	0	0	0	0.0129235	0	0	0.0124217	0	0	0	0	0.0130779	0.00976396	0	0	0	0.0268106	0.0139552	0	0	0.0146414	0.0270228	0.00653853	0.0068405	0.00645008	0.00567234	0.00794612	0.00660164	0.00677739
ENSMUSG00000121227	Gm56918	17	predicted gene, 56918 [Source:MGI Symbol;Acc:MGI:7337749]		lncRNA	868	868	0.285164	0.114269	0.258492	0.0948315	0	0.426961	0.226429	0.295886	0.237365	0.127017	0.206201	0.0386083	0.0319409	0.250119	0.193419	0.0673424	0.0504358	0.0931741	0.213102	0.108771	0.268669	0.204884	0.252623	0.106225	0.126656	0.188576	0.04693	0.0708675	0.0919954	0.0453144	0.032216	0.0167688	0	0.0307956	0	0.0649419	0.103852	0.166536	0.194499	0.14182	0.0692628	0.160821	0.109568	-0.189778	0.0898542		-0.938423	-0.0171793	0.904655	0.949921	-0.0367649	-0.271516	0.0199008		-2.24179
ENSMUSG00000121022	Gm56919	17	predicted gene, 56919 [Source:MGI Symbol;Acc:MGI:7337751]		lncRNA	890	607	0	0.0544675	0	0	0	0	0	0.0528891	0	0	0.049144	0	0	0	0	0	0	0	0.0380916	0	0.0426881	0	0.0451558	0	0	0	0	0	0	0	0.0460683	0.0239791	0.0430541	0	0	0	0.0132798	0.00869447	0.0150336	0.00850276	0.00942512	0.0167354	0.00523887
ENSMUSG00000121228	Gm56920	17	predicted gene, 56920 [Source:MGI Symbol;Acc:MGI:7337753]		lncRNA	112	112	0	0	0	0	0	0	0	0	0	0	0	0	0	0	0	0	0	0	0	0	0	0	0	0	0	0	0	0	0	0	0	0	0	0	0	0	0	0	0	0	0	0	0
ENSMUSG00000121229	Gm56921	17	predicted gene, 56921 [Source:MGI Symbol;Acc:MGI:7337755]		lncRNA	2827	2827	0.0159194	0.011695	0.0352744	0.0776454	0.0108705	0.0231342	0.0139045	0.0227122	0.0145761	0.0194996	0.0316559	0	0.107878	0.0329127	0	0.0723686	0.0851718	0.0572162	0.0817885	0.0445294	0.0183316	0.125815	0.0290869	0.0761024	0.0097221	0.02895	0.0288187	0.0217591	0.0282462	0.0417399	0.0989156	0.0823787	0.0739549	0.0567328	0.0216073	0.0897286	0.0532337	0.0351353	0.0458494	0.0217987	0.0649055	0.0401257	0.0482433	0.0821698	0.368988		0.701833	0.244163	0.0794837		1.09573	0.0781244	0.604355		0.285745
ENSMUSG00000117501	Gm30117	17	predicted gene, 30117 [Source:MGI Symbol;Acc:MGI:5589276]		lncRNA	5620	2784	0.00808262	0.0237513	0	0	0	0.015661	0	0	0.0148012	0	0	0.0120373	0	0.0222807	0	0	0.0235875	0	0.00830517	0	0.00930735	0	0.0196908	0.0110397	0.00987226	0	0.00731595	0	0	0	0	0.026141	0	0.0096015	0	0	0.00562631	0.00667787	0.00798649	0.0036689	0.00680088	0.0072143	0.00508988									-0.00802037	0.888966		-0.3746
ENSMUSG00000121103	Gm34854	17	predicted gene, 34854 [Source:MGI Symbol;Acc:MGI:5594013]		lncRNA	1968	1937	0.0116169	0.0170685	0.0128705	0.0141652	0	0	0	0	0.00709113	0	0.0154003	0	0	0.0320235	0.0144457	0.0301772	0.0113005	0	0	0.0162474	0.0267544	0	0.0141505	0	0.0425674	0.0140839	0.0315451	0.0158784	0.027483	0.0203061	0.0144365	0.0300574	0.0134919	0.0276	0.0788383	0.0436522	0.0231718	0.00923108	0.00940612	0.0145296	0.0246686	0.0157945	0.0166084	0.131944	0.0463065		2.85237					0.155788	0.16813		1.26489
ENSMUSG00000121234	Gm56922	17	predicted gene, 56922 [Source:MGI Symbol;Acc:MGI:7337757]		lncRNA	453	453	0	0	0	0	0	0	0	0	0	0	0	0	0	0	0	0	0	0	0	0	0	0	0	0	0	0	0	0	0	0	0	0	0	0	0	0	0	0	0	0	0	0	0
ENSMUSG00000116718	Gm49668	17	predicted gene, 49668 [Source:MGI Symbol;Acc:MGI:6215110]		lncRNA	3427	1843	0.0244189	0	0.0135269	0.0446629	0.0333488	0	0.0213283	0	0	0	0.0485574	0	0	0.0504852	0.0151825	0.0158582	0.0712615	0	0	0.017076	0	0.0413547	0.0297445	0	0.0149128	0	0	0	0.0144424	0.0426836	0.0151728	0.0236928	0	0	0.0165719	0	0.0119806	0.0188128	0.0170111	0.011827	0.0173521	0.0108776	0.0199159					-0.0287972	0.738984		-0.40325	-0.0884765	0.291908		-1.45343
ENSMUSG00000116644	4933426B08Rik	17	RIKEN cDNA 4933426B08 gene [Source:MGI Symbol;Acc:MGI:1918423]		lncRNA	1504	1299	0	0.0254517	0.0191918	0.0211223	0.0473148	0	0	0	0	0	0	0	0	0.0477517	0	0	0	0.0415063	0	0	0.0199474	0	0	0	0	0	0	0.0236771	0	0	0	0.011205	0	0.0205778	0	0	0.00418929	0.011241	0.0110857	0.00197309	0.0100867	0.00686376	0.00856658
ENSMUSG00000121243	Gm56923	17	predicted gene, 56923 [Source:MGI Symbol;Acc:MGI:7337759]		lncRNA	647	647	0.034779	0	0	0	0.0474976	0.0673884	0.0607544	0	0.0212295	0	0.0461057	0.0517959	0	0	0.0432478	0	0.0676635	0.0416667	0.0357366	0.145925	0	0	0.127092	0.0475031	0	0	0	0	0	0	0	0.0674897	0	0	0	0	0.0235415	0.0267849	0.0421602	0.0149905	0.018339	0.0227312	0.0275952					0.0700883	0.385592		1.239
ENSMUSG00000121244	Gm46597	17	predicted gene, 46597 [Source:MGI Symbol;Acc:MGI:5826234]	108168342	lncRNA	626	626	0	0	0	0	0	0	0	0.153851	0.0438834	0	0.0476524	0	0	0	0	0.0466878	0	0	0	0	0	0	0	0	0.0439048	0.130738	0	0.0491318	0	0	0	0.0465025	0.0834946	0	0.0487891	0.0900472	0.0273671	0.0162264	0	0.0390968	0.0262934	0.0279097	0.0156838	-0.00362809	0.944874		-0.0838529
ENSMUSG00000117444	Gm50020	17	predicted gene, 50020 [Source:MGI Symbol;Acc:MGI:6275315]		lncRNA	2040	1582	0	0	0	0	0	0	0	0.0202931	0	0	0	0	0	0	0	0	0	0	0	0	0	0	0	0	0	0	0	0	0.0168251	0.0497256	0.017676	0	0	0	0	0.0178159	0.00566903	0.00112739	0	0.00723698	0.00295766	0.00210939	0.00468703
ENSMUSG00000089633	A230009B12Rik	17	RIKEN cDNA A230009B12 gene [Source:MGI Symbol;Acc:MGI:2442666]	319750	lncRNA	3123	1812	0.0993466	0.072984	0.137584	0.19685	0.101758	0.0721859	0.108466	0.0531518	0.0833834	0.0304225	0.0329254	0.0924723	0.122405	0.0513489	0.123538	0.0806473	0.0241602	0.0892661	0.0382808	0.0521046	0.1001	0.0841245	0.0756334	0.186578	0.015168	0.105389	0.112404	0.101843	0.0293789	0.0217069	0.0617295	0.0883599	0.115381	0.132768	0.0505662	0.0777725	0.080516	0.0873831	0.101461	0.0655592	0.0848285	0.085618	0.0822811	0.00629196	0.95191		-0.0173428	-0.121223	0.437343	0.616558	-0.344176	0.0475942	0.760936		0.125999
ENSMUSG00000117916	9630028I04Rik	17	RIKEN cDNA 9630028I04 gene [Source:MGI Symbol;Acc:MGI:2442601]	319720	lncRNA	3086	2579	0.0523505	0.0897372	0.0773328	0.0319169	0.0357475	0.0676236	0.0609664	0.0497924	0.0905404	0.085499	0.0347	0.0519767	0.118252	0.0360776	0.0542484	0.0339976	0.0424373	0.0731712	0.053792	0.0366086	0.0803774	0.0197019	0.0212559	0.0357516	0.0959129	0.0740458	0.0394874	0.190812	0.0825664	0.0915074	0.043371	0.0620815	0.0202666	0.0829177	0.0473702	0.0983571	0.0653435	0.0603538	0.050183	0.0789839	0.059379	0.0630689	0.0626283	0.151348	0.214738		0.647423	-0.149935	0.320832		-0.522369	0.00237541	0.987694		0.00916173
ENSMUSG00000120436	Gm31704	17	predicted gene, 31704 [Source:MGI Symbol;Acc:MGI:5590863]		lncRNA	880	772	0	0	0	0	0	0	0	0	0	0	0	0	0	0	0	0	0	0	0	0	0	0	0	0	0	0	0	0	0	0	0	0	0	0	0	0	0	0	0	0	0	0	0
ENSMUSG00000067882	Casp16	17	caspase 16, apoptosis-related cysteine peptidase [Source:MGI Symbol;Acc:MGI:3646305]		protein_coding	1477	1477	0.0152349	0	0	0	0.0208063	0	0	0	0	0.0186613	0	0	0	0	0	0.0197878	0	0.0182521	0	0	0	0.0172008	0.0185576	0	0	0	0	0	0.0180212	0	0	0	0.0176938	0	0.0413567	0.0190824	0.00732848	0.00515236	0.00598331	0.00305688	0.00968108	0.00182938	0.0106515
ENSMUSG00000023902	Zscan10	17	zinc finger and SCAN domain containing 10 [Source:MGI Symbol;Acc:MGI:3040700]	332221	protein_coding	2856	2698	0.0250208	0	0	0.0203395	0.0113903	0	0.0145693	0.118991	0.005091	0.112376	0.0884519	0	0.010276	0	0.0311134	0.0541634	0.00811311	0.169864	0	0	0	0.0188329	0	0	0.0407478	0.0101114	0	0.0227995	0.0295967	0.0874713	0.0518226	0.0107897	0.00968637	0	0	0.0313396	0.0173999	0.0372088	0.00629862	0.0441838	0.0314307	0.0182344	0.0363743	-0.0647921	0.390599		-0.776614					-0.126866	0.204027		-1.37504
ENSMUSG00000117059	Gm7912	17	predicted gene 7912 [Source:MGI Symbol;Acc:MGI:3644792]		processed_pseudogene	995	995	0	0.0332279	0	0	0	0	0	0	0	0	0	0	0	0	0	0	0.0219992	0	0	0	0.0520837	0.0510665	0	0	0.0276225	0	0	0	0.0267511	0	0	0	0	0	0	0.0283264	0.010325	0.00306817	0.0113648	0.00453113	0.0041938	0.00627412	0.00711906
ENSMUSG00000117108	Gm49935	17	predicted gene, 49935 [Source:MGI Symbol;Acc:MGI:6270646]		processed_pseudogene	144	144	0.156264	0	0	0	0	0.15139	0.545946	0	0.190771	0.574224	0	0	0.192533	0	0	0	0	0	0.160567	0	0.359884	0	0	0.213434	0	0	0.141442	0	0	0.273145	0.194191	0	0	0	0	0	0.0745924	0.100618	0.0867949	0.143794	0.0322269	0.107866	0.0673441
ENSMUSG00000117258	Gm7773	17	predicted gene 7773 [Source:MGI Symbol;Acc:MGI:3649112]		processed_pseudogene	315	315	0	0	0	0	0	0	0	0	0	0	0	0	0	0	0	0	0	0	0	0	0	0	0	0	0.087252	0	0	0	0	0	0	0	0	0	0	0	0.00484733	0	0	0.007271	0	0.00484733	0
ENSMUSG00000043782	Bicdl2	17	BICD family like cargo adaptor 2 [Source:MGI Symbol;Acc:MGI:2388267]	212733	protein_coding	2773	1990	0.0791528	0.0166139	0.0501109	0.0275758	0.0308854	0.0657291	0.0592584	0.06453	0.0345113	0.0138506	0	0.0168402	0	0	0.014061	0.0146867	0.0219992	0	0.0116189	0.0316293	0	0	0	0.0154445	0.0276225	0	0	0.0309111	0	0	0.014052	0.0146284	0.0262651	0.0268649	0.0153477	0	0.0119102	0.0283225	0.0273967	0.020627	0.0123254	0.0246697	0.0155631	-0.0950981	0.158169		-1.69034	-0.266144	0.0185665		-2.2251	0.0666926	0.452263		0.972307
ENSMUSG00000023906	Cldn6	17	claudin 6 [Source:MGI Symbol;Acc:MGI:1859284]	54419	protein_coding	1721	1622	0	0.0407667	0.01537	0.0507483	0.0189463	0	0	0.118756	0.00846826	0.0169931	0	0.0206609	0.136743	0.0382426	0.0172511	0.0360377	0.0404855	0	0.014255	0.0194027	0	0.0469894	0	0.037897	0	0.0504573	0	0	0.0328204	0.0242497	0.0172401	0.0358947	0	0.04944	0	0.0173765	0.0192235	0.0310816	0.0203646	0.0227005	0.0323926	0.0284915	0.0218136	-0.0218888	0.688527		-0.556965	-0.00331359	0.970119		-0.10102	-0.115872	0.271188		-1.14715
ENSMUSG00000066720	Cldn9	17	claudin 9 [Source:MGI Symbol;Acc:MGI:1913100]	56863	protein_coding	1443	1443	0.0935634	0.0916473	0.0863831	0	0.0212966	0.0755376	0.0544811	0.222479	0.0571123	0.114606	0.289415	0.139343	0.192132	0.0429865	0.135737	0.303811	0.121354	0.224186	0.0320466	0.109048	0.0359136	0.0528183	0.0379897	0	0.0952335	0.0945273	0	0.1492	0.0368917	0.136289	0.174408	0.242084	0.126775	0.203767	0.169325	0.214853	0.106176	0.125893	0.0530203	0.115798	0.179285	0.104809	0.12726	-0.126008	0.224826		-0.727668	-0.087497	0.487015		-0.477599	0.0842672	0.611569		0.178867
ENSMUSG00000067341	H2-Eb2	17	histocompatibility 2, class II antigen E beta2 [Source:MGI Symbol;Acc:MGI:95902]	381091	protein_coding	3392	3392	0	0	0	0	0	0	0	0.00946453	0.00404939	0	0.00879434	0.00987971	0.0408678	0.0091435	0.00824921	0	0.00645317	0.0158953	0	0	0	0	0	0	0	0	0	0.0272021	0	0	0	0.0171643	0.0154091	0	0.0180082	0	0.00432132	0.00626649	0	0.00494917	0.0109325	0.0057971	0.00479071									-0.0520801	0.587947		-0.634689
ENSMUSG00000024340	Btnl2	17	butyrophilin-like 2 [Source:MGI Symbol;Acc:MGI:1859549]	547431	protein_coding	2587	2566	0.0263079	0.0128846	0.0291467	0.0427715	0	0	0.0459564	0.0500447	0.0214116	0.0107415	0.0348758	0	0	0	0.0109046	0.0113899	0.0341218	0.010506	0.0180215	0.0122647	0	0	0.0213636	0.0239552	0	0	0	0.0239723	0	0	0	0.0340342	0	0	0.0357077	0.0439357	0.0118475	0.0189479	0.0155596	0.0155835	0.01505	0.0144987	0.0162967	-0.122409	0.0549633		-2.77502	-0.0514646	0.584249		-0.568314	0.0584154	0.516357		0.795847
ENSMUSG00000062638	Btnl1	17	butyrophilin-like 1 [Source:MGI Symbol;Acc:MGI:1932027]	100038862	protein_coding	3226	2113	0	0	0.0235969	0.0129853	0	0	0	0	0	0	0	0	0	0	0	0	0	0	0	0	0.012263	0	0.0259437	0	0	0	0	0	0	0	0	0	0	0	0	0	0.00212259	0.00203235	0.00623241	0	0	0.00199222	0.00216272
ENSMUSG00000083522	Gm15321	17	predicted gene 15321 [Source:MGI Symbol;Acc:MGI:3782935]		processed_pseudogene	288	288	0.078132	0	0	0.0952706	0	0	0.136486	0.111471	0.0476928	0.095704	0.103578	0	0	0	0	0	0	0	0.160567	0	0.089971	0	0	0	0	0.0947243	0.141442	0.106793	0	0	0	0	0	0	0.212097	0.0978638	0.0501921	0.0371297	0.0353284	0.0698243	0.0258301	0.0478048	0.039517
ENSMUSG00000079507	H2-Q1	17	histocompatibility 2, Q region locus 1 [Source:MGI Symbol;Acc:MGI:95928]	15006	protein_coding	2860	2860	0.0393392	0.0462402	0.0871684	0.0479684	0.0429804	0.0609794	0.0412323	0.0224501	0.0576315	0.00963732	0.052151	0.0703048	0.0775516	0.0759102	0.0391347	0.0510954	0.0459213	0.04713	0.016169	0.0220078	0.01812	0.0532984	0.0287513	0.0214926	0.0192198	0.0381547	0.0498508	0.021508	0.00930676	0.0275056	0.0391097	0.0254463	0.0365508	0.0186927	0.021358	0.0295644	0.0275615	0.0508237	0.0403763	0.0349127	0.0422888	0.0417382	0.036647	-0.0894166	0.382123		-0.55635	-0.269364	0.0662848		-1.03194	-0.283305	0.0666006		-0.952292
ENSMUSG00000091655	Gm8741	17	predicted gene 8741 [Source:MGI Symbol;Acc:MGI:3644779]		processed_pseudogene	384	384	0.820386	0.688787	0.649223	0.571623	0.640228	0.794797	0.818918	0.50162	0.85847	0.215334	0.310733	0.436354	0.649798	0.242303	0.218604	1.21777	0.399021	0.421224	0.903188	0.409781	0.337391	0.793925	0.927927	1.76083	1.00203	0.355216	0.530407	0.48057	0.762476	0.307289	0.50975	0.795992	0.408341	0.974553	0.795363	1.24776	0.739044	0.580844	0.77484	0.548285	0.656707	0.594456	0.725433	0.0495861	0.68953		0.175572	0.115007	0.483189	0.65593	0.289413	0.24354	0.137919		0.621588
ENSMUSG00000091705	H2-Q2	17	histocompatibility 2, Q region locus 2 [Source:MGI Symbol;Acc:MGI:95931]	15013	protein_coding	2181	1262	0.142643	0.0785937	0.0987724	0.0652249	0.146106	0.0345486	0.12459	0.0508775	0.0761875	0.0655216	0.141824	0.079664	0.0659066	0.172031	0.0886888	0.0463179	0.104069	0.12817	0.0549642	0.0249375	0.123193	0.0201312	0.0434383	0.0974152	0.0217784	0.0648508	0.0322783	0.0243712	0.0210914	0.124669	0.132948	0.0807345	0.0621248	0.0847245	0.0726037	0.0893336	0.0653104	0.0949854	0.0774974	0.0689753	0.093971	0.0831167	0.0771791	-0.134498	0.177037		-0.838635	-0.13627	0.319786		-0.635096	-0.0560609	0.712774		-0.195355
ENSMUSG00000092253	H2-Q3	17	histocompatibility 2, Q region locus 3 [Source:MGI Symbol;Acc:MGI:95932]		unprocessed_pseudogene	608	608	0	0	0	0	0	0	0	0	0	0	0	0	0	0.0510111	0.0460219	0	0	0	0	0	0	0	0	0	0.0452046	0	0	0	0	0	0	0	0	0.0439648	0	0	0.00495385	0.00539072	0	0.00376705	0.0117498	0.00790209	0.00244249
ENSMUSG00000079505	Gm11131	17	predicted gene 11131 [Source:MGI Symbol;Acc:MGI:3779386]		lncRNA	3122	3122	0	0	0	0.00878857	0	0.0209483	0	0	0.0131988	0	0	0.0107341	0	0.00993425	0.0179252	0.0093615	0.00701126	0.00863497	0.0296241	0	0	0	0	0.00984449	0	0	0	0	0	0	0	0	0.00837086	0.00856201	0	0	0.00313341	0.00591872	0.00576712	0.00199441	0.00581667	0.00439185	0.00466029
ENSMUSG00000055413	H2-Q5	17	histocompatibility 2, Q region locus 5 [Source:MGI Symbol;Acc:MGI:95934]	15016	protein_coding	1591	1156	0.0194654	0	0	0	0	0.0188583	0	0	0.0237639	0.0238432	0	0.0289896	0.0239833	0.0268294	0.0242053	0	0	0	0	0	0	0.0219772	0.0237107	0	0	0.0235991	0	0	0.0230254	0	0.0241898	0.0125911	0	0	0	0	0.00717185	0.0105521	0.00700096	0.0102684	0.00931657	0.00992374	0.00780024
ENSMUSG00000092560	Gm8750	17	predicted pseudogene 8750 [Source:MGI Symbol;Acc:MGI:3647542]		processed_pseudogene	1537	1537	0	0	0	0	0	0	0	0	0	0	0	0	0	0	0	0	0	0	0	0	0	0	0	0	0	0	0	0	0	0	0	0	0	0	0	0	0	0	0	0	0	0	0
ENSMUSG00000073409	H2-Q6	17	histocompatibility 2, Q region locus 6 [Source:MGI Symbol;Acc:MGI:95935]	110557	protein_coding	2085	2085	0	0	0.0239138	0	0	0	0	0	0	0	0	0	0	0	0.0134203	0	0	0	0	0	0	0	0	0	0	0	0	0	0	0	0	0.00698095	0	0	0	0	0.000387831	0.00207412	0.00199282	0	0.0017001	0.00246195	0
ENSMUSG00000060550	H2-Q7	17	histocompatibility 2, Q region locus 7 [Source:MGI Symbol;Acc:MGI:95936]	15018	protein_coding	4265	4209	0.00534616	0	0	0	0.0146025	0.00517941	0	0.00762739	0	0.00654852	0	0.00796198	0	0	0	0.0138877	0.0104011	0	0.00549337	0	0	0	0	0	0	0.00648149	0	0	0.00632391	0.00934496	0	0.00345813	0	0	0	0.0133926	0.00247192	0.00397526	0.00255179	0.00369069	0.00342829	0.00157814	0.00486904
ENSMUSG00000092278	Gm8752	17	predicted pseudogene 8752 [Source:MGI Symbol;Acc:MGI:3647539]		processed_pseudogene	1694	1694	0	0	0.0147167	0	0	0	0	0	0.024325	0	0	0	0	0	0	0.017253	0	0	0	0	0	0	0	0	0	0	0	0	0.0157127	0.023219	0	0	0	0.0315591	0	0	0.00391616	0.00312749	0.0012264	0.00527139	0.00406768	0.00216899	0.00487466
ENSMUSG00000079492	Gm11127	17	predicted gene 11127 [Source:MGI Symbol;Acc:MGI:3779381]	100529082	protein_coding	1344	1344	0	0	0.0185492	0	0	0	0.0877413	0	0	0	0.0443905	0.049869	0	0	0	0.021746	0.0325732	0	0	0	0.0192795	0	0	0	0	0	0	0	0.0396091	0	0	0.0216597	0	0	0	0	0.0044749	0.0141594	0.00315239	0.0184675	0.00633157	0.00817942	0.0104549
ENSMUSG00000091373	Gm8810	17	predicted gene 8810 [Source:MGI Symbol;Acc:MGI:3779814]		unprocessed_pseudogene	754	754	0	0	0	0	0	0	0	0	0	0	0	0	0	0	0	0	0	0	0	0	0	0	0	0	0	0	0	0	0	0	0	0	0	0	0	0	0	0	0	0	0	0	0
ENSMUSG00000092304	Gm20530	17	predicted gene 20530 [Source:MGI Symbol;Acc:MGI:5141995]		unprocessed_pseudogene	254	254	0	0	0	0	0	0	0.309512	0	0	0	0	0	0	0	0	0	0	0	0.0910299	0.123902	0	0	0	0	0	0	0	0	0	0	0	0	0	0	0	0	0.0119407	0.0171951	0.017911	0.0257927	0	0.0291358	0
ENSMUSG00000092224	Gm8815	17	predicted gene 8815 [Source:MGI Symbol;Acc:MGI:3648635]		unprocessed_pseudogene	620	620	0	0.159976	0	0.0442547	0	0	0	0	0	0	0	0	0	0.100048	0.0451311	0	0	0	0	0	0	0	0	0	0	0	0.032851	0	0	0	0	0	0	0	0	0	0.00182505	0.0194116	0.0170192	0.00273758	0.0120982	0.0187781	0.0024586
ENSMUSG00000073405	H2-T-ps	17	histocompatibility 2, T region locus, pseudogene [Source:MGI Symbol;Acc:MGI:2442805]	667803	unprocessed_pseudogene	1067	1067	0.147623	0.2169	0.163553	0.180005	0.23041	0.245175	0.0368398	0.27079	0.0643651	0.154992	0.391402	0.251261	0.181886	0.0872017	0.236019	0.356088	0.123088	0.101062	0.0650092	0.11798	0.194277	0.119052	0.154131	0.0288046	0.128793	0.127838	0.114532	0.230602	0.224514	0.258042	0.20966	0.163696	0.269421	0.12526	0.200369	0.132075	0.159114	0.191037	0.155243	0.187831	0.182152	0.155355	0.194796	-0.0104181	0.932097		-0.0474376	-0.260661	0.0954456	0.211906	-0.800196	0.0179688	0.911004		0.0554819
ENSMUSG00000092243	Gm7030	17	predicted gene 7030 [Source:MGI Symbol;Acc:MGI:3647514]	630294	protein_coding	927	913	0	0	0	0	0	0	0	0	0	0	0	0	0	0	0.0306477	0	0	0	0	0	0	0	0	0	0	0	0	0	0	0	0	0	0	0	0	0	0	0.00170265	0	0	0.00255397	0.00170265	0
ENSMUSG00000092365	BC023719	17	cDNA sequence BC023719 [Source:MGI Symbol;Acc:MGI:3574836]	100416360	lncRNA	978	978	0.115041	0.270444	0.229419	0.112221	0.125689	0.0668716	0.200962	0.196955	0.1264	0.112731	0.0915043	0.0685316	0.311832	0.253699	0.114443	0.029884	0.201434	0.0826944	0.0709252	0.225254	0.158967	0.18184	0.168157	0.314259	0.0843079	0.0557885	0.14578	0.125793	0.0816482	0.201089	0.0857775	0.104179	0.16033	0.218655	0.218603	0.144094	0.152525	0.150598	0.169924	0.124291	0.160469	0.161695	0.141428	-0.0319811	0.77654		-0.152833	0.0857186	0.574634	0.729834	0.273678	-0.0246103	0.870804		-0.0656044
ENSMUSG00000092277	Gm19684	17	predicted gene, 19684 [Source:MGI Symbol;Acc:MGI:5011869]		protein_coding	1611	1611	0	0.041045	0	0	0	0	0	0.0199278	0.0255782	0.0342182	0.0555501	0	0	0.0192519	0	0.0362838	0	0.100404	0	0	0	0	0	0.0572337	0.0341209	0.0169339	0.0126428	0	0.0165222	0	0.0173578	0.0180699	0.0324442	0	0.0189584	0.0524856	0.0153761	0.0184588	0.00818989	0.0179579	0.0246046	0.0131874	0.0206475	-0.0392484	0.540814		-0.681468					-0.010427	0.910471		-0.128582
ENSMUSG00000073980	Gm9574	17	predicted gene 9574 [Source:MGI Symbol;Acc:MGI:3809525]		unprocessed_pseudogene	845	845	0	0	0	0	0	0	0	0	0	0	0	0	0	0	0	0	0	0	0	0	0	0	0	0	0	0	0	0	0	0	0	0	0	0	0	0	0	0	0	0	0	0	0
ENSMUSG00000038311	2410017I17Rik	17	RIKEN cDNA 2410017I17 gene [Source:MGI Symbol;Acc:MGI:1916967]	675325	lncRNA	2518	2053	0.0219211	0.0161041	0.0242866	0	0.0598752	0	0.05744	0	0.0133809	0.0537024	0.0145302	0.0979405	0.0540179	0.0302141	0	0.014236	0.0426481	0.0262624	0.0112623	0	0.0252427	0.0371246	0	0.0598821	0.0133874	0.0265763	0.0793672	0	0.0259302	0	0.0136208	0.0425386	0.0254591	0	0.0446302	0.0137286	0.0232639	0.0292533	0.0213082	0.0318546	0.025613	0.0252677	0.0272495	-0.0369894	0.603007		-0.651501	0.0126235	0.892424		0.120889	-0.0271414	0.811604		-0.224372
ENSMUSG00000092366	Gm17782	17	predicted gene, 17782 [Source:MGI Symbol;Acc:MGI:5009946]		unprocessed_pseudogene	880	880	0	0	0	0	0	0.0247729	0	0	0	0	0	0	0	0	0	0	0	0	0	0	0	0	0.0311472	0	0	0	0	0	0	0	0	0	0.0296975	0	0	0	0.00338026	0.00137627	0.00466001	0	0.00247479	0.00164986	0.00310667
ENSMUSG00000092289	Gm6659	17	predicted gene 6659 [Source:MGI Symbol;Acc:MGI:3648914]		processed_pseudogene	547	547	0.0411371	0	0	0.150482	0.0561809	0.039854	0	0	0.0251106	0	0.109069	0	0	0	0	0	0	0.049284	0	0	0.0473705	0	0.0501089	0	0	0	0.0372351	0.112455	0.145982	0	0	0	0	0	0	0	0.0218417	0.0261732	0.0320945	0.035821	0.004107	0.00838074	0.0396342
ENSMUSG00000073402	Gm8909	17	predicted gene 8909 [Source:MGI Symbol;Acc:MGI:3704134]	667977	protein_coding	1544	1428	0.110304	0.0231525	0.0698324	0.0768569	0.0430406	0.0152662	0.0275267	0.0449631	0.0480935	0.135111	0.0626689	0.0938711	0.0776602	0.043438	0.0587843	0.102334	0.122628	0.0188784	0	0.0220386	0.0725817	0.0533731	0.0383887	0	0.115481	0.0382081	0.0427891	0.172305	0.0372792	0.0275441	0.0391645	0.0305783	0.054903	0.0187189	0	0.0394745	0.0446015	0.065245	0.0437362	0.0704868	0.0505469	0.0510833	0.0587633	0.0169208	0.867061		0.094088	-0.115801	0.309611		-0.855503	-0.208639	0.107791		-1.1769
ENSMUSG00000092474	Gm20478	17	predicted gene 20478 [Source:MGI Symbol;Acc:MGI:5141943]		lncRNA	1031	1031	0	0	0	0	0	0	0.0381262	0	0	0	0	0	0	0	0	0.0283478	0	0	0	0	0	0	0	0	0	0	0	0	0	0	0	0	0	0	0	0	0	0.003693	0	0.00317718	0.00236232	0.00211812	0.00157488
ENSMUSG00000092374	Gm6623	17	predicted gene 6623 [Source:MGI Symbol;Acc:MGI:3644901]		processed_pseudogene	544	544	0	0	0	0	0	0	0.0722575	0.0590141	0	0.0506668	0.0548353	0	0	0	0.0514362	0.0537254	0	0.198223	0.0425029	0.0578514	0	0	0	0	0	0.0501481	0	0.0565377	0	0	0	0.026756	0.0960802	0	0	0	0.0183265	0.0300088	0.00836286	0.0286216	0.0355184	0.0253359	0.0229994
ENSMUSG00000092480	Gm20495	17	predicted gene 20495 [Source:MGI Symbol;Acc:MGI:5141960]		unprocessed_pseudogene	235	235	0	0	0	0	0	0	0	0	0	0	0	0	0	0	0	0	0	0	0	0	0	0	0	0	0	0	0	0	0	0	0	0	0	0	0	0	0	0	0	0	0	0	0
ENSMUSG00000054128	H2-T3	17	histocompatibility 2, T region locus 3 [Source:MGI Symbol;Acc:MGI:95959]	15043	protein_coding	2728	2312	0	0	0	0	0	0	0	0	0	0	0	0.0144948	0	0	0	0	0	0	0	0.0136121	0.0224149	0	0	0	0	0	0	0	0	0	0	0	0	0	0	0	0.0020015	0.000805267	0.00300225	0.0012079	0	0.0020015	0.000805267
ENSMUSG00000092240	Gm4246	17	predicted gene 4246 [Source:MGI Symbol;Acc:MGI:3782423]		processed_pseudogene	216	216	0.104176	0	0	0.127027	0.142273	0	0	0	0.127181	0	0	0	0	0	0	0	0	0	0	0.1457	0	0.117618	0.126896	0	0.254485	0	0.0942945	0.142391	0.246457	0	0	0	0	0	0.282796	0	0.0783688	0.0278143	0.0636409	0.0720673	0.0235663	0.0403242	0.0658588
ENSMUSG00000092306	Gm20447	17	predicted gene 20447 [Source:MGI Symbol;Acc:MGI:5141912]		unprocessed_pseudogene	599	599	0	0	0	0	0	0	0	0	0	0	0	0	0	0	0	0	0	0	0	0	0	0	0	0	0	0	0	0	0	0	0	0	0	0	0	0	0	0	0	0	0	0	0
ENSMUSG00000092457	Gm8835	17	predicted gene 8835 [Source:MGI Symbol;Acc:MGI:3646857]		unprocessed_pseudogene	1169	1169	0.0192489	0	0	0.0234713	0.0262882	0.0186485	0.0336254	0	0.0234996	0	0.0510358	0	0.0237166	0.026531	0	0.125007	0.0374494	0.0461221	0.019779	0	0	0	0	0	0	0	0.0174231	0	0.0227693	0	0.0239208	0.0124511	0	0.0457324	0	0.0241101	0.00923255	0.025258	0.008953	0.0123628	0.03042	0.011122	0.0233686									-0.121489	0.230716		-1.26042
ENSMUSG00000092265	Gm5682	17	predicted gene 5682 [Source:MGI Symbol;Acc:MGI:3647684]		unprocessed_pseudogene	505	505	0	0	0.0493667	0	0	0	0	0	0	0	0	0	0	0	0	0	0	0.0533829	0	0	0	0	0	0	0	0	0	0	0	0	0.166119	0	0	0	0	0	0.00922886	0.00570831	0.00411389	0	0.0182919	0.0119715	0.00296572
ENSMUSG00000092362	Gm20392	17	predicted gene 20392 [Source:MGI Symbol;Acc:MGI:5141857]		unprocessed_pseudogene	701	701	0	0	0	0	0	0	0	0	0	0	0	0	0	0	0	0	0	0	0	0	0	0	0	0	0	0	0	0	0	0	0	0	0	0	0	0	0	0	0	0	0	0	0
ENSMUSG00000101932	Gm10074	17	predicted gene 10074 [Source:MGI Symbol;Acc:MGI:3708632]		processed_pseudogene	249	249	0.994064	0.531113	0.90109	1.54269	1.23418	1.48836	0.789319	0.644652	1.15842	0.553469	0.838606	0.942104	1.11344	1.12101	1.57325	1.29113	1.84607	0.541333	1.02144	1.76946	0.520314	1.3264	0.330235	1.60461	0.772653	0.876485	0.981572	0.741121	0.534484	0.789818	1.01073	1.28601	1.04955	0.751462	0.735951	0.565959	0.926014	1.06135	1.10533	0.801892	1.07383	1.00636	0.981	-0.0170869	0.895127		-0.018774	-0.023661	0.883846	0.937731	-0.0374818	-0.191462	0.25168	0.451587	-0.446597
ENSMUSG00000092428	Gm20545	17	predicted gene 20545 [Source:MGI Symbol;Acc:MGI:5142010]		processed_pseudogene	210	210	0.321457	0	0.23743	0.261314	0.292676	0	0	0.152875	0.196222	0.131251	0.14205	0.159581	0.264045	0.295378	0.266489	0.417523	0.104234	0.128373	0.220206	0.149863	0.123389	0.241958	0	0	0.130878	0.129908	0.0969886	0.292919	0	0.1873	0	0.138622	0.124447	0.381866	0	0	0.123241	0.187272	0.154024	0.134998	0.176748	0.158233	0.15228	1.67701e-05	0.999803		0.135958	-0.0486951	0.597746		-0.61019	-0.10921	0.284797		-1.17851
ENSMUSG00000101756	Gm29402	17	predicted gene 29402 [Source:MGI Symbol;Acc:MGI:5580108]		processed_pseudogene	40	40	0	0	0	0	0	0	0	0	0	0	0	0	0	0	0	0	0	0	0	0	0	0	0	0	0	0	0	0	0	0	0	0	0	0	0	0	0	0	0	0	0	0	0
ENSMUSG00000092612	Gm18604	17	predicted gene, 18604 [Source:MGI Symbol;Acc:MGI:5010789]		processed_pseudogene	558	558	0	0	0	0	0	0	0	0	0	0	0	0	0	0	0	0	0	0	0	0	0	0	0	0	0	0	0	0	0	0	0	0	0	0	0	0	0	0	0	0	0	0	0
ENSMUSG00000092363	Gm20391	17	predicted gene 20391 [Source:MGI Symbol;Acc:MGI:5141856]		unprocessed_pseudogene	106	106	0	0	0	0	0	0	0	0	0	0	0	0	0	0	0	0	0	0	0	0	0	0	0	0	0	0	0	0	0	0	0	0	0	0	0	0	0	0	0	0	0	0	0
ENSMUSG00002075285	Gm55440	17	predicted gene, 55440 [Source:MGI Symbol;Acc:MGI:6847350]		misc_RNA	318	318	0	0	0	0	0	0	0	0	0	0	0	0	0	0	0	0	0	0	0	0	0	0	0	0	0	0	0	0	0	0	0	0	0	0	0	0	0	0	0	0	0	0	0
ENSMUSG00000092502	Gm4252	17	predicted gene 4252 [Source:MGI Symbol;Acc:MGI:3782429]		processed_pseudogene	313	313	0	0	0	0.175322	0	0	0	0	0	0	0	0	0	0	0	0	0	0	0	0	0	0	0	0	0	0	0	0	0	0	0	0	0	0	0	0	0	0.00974012	0.0146102	0	0	0	0.00974012
ENSMUSG00000092392	Gm20546	17	predicted gene 20546 [Source:MGI Symbol;Acc:MGI:5142011]		lncRNA	1889	1889	0	0	0	0	0	0	0	0	0	0	0	0	0	0	0	0	0	0	0	0	0	0	0	0	0	0	0	0	0	0	0	0	0	0	0	0	0	0	0	0	0	0	0
ENSMUSG00000092317	Gm6633	17	predicted gene 6633 [Source:MGI Symbol;Acc:MGI:3779618]		processed_pseudogene	270	270	0.0833408	0	0	0	0	0	0	0	0	0	0	0	0	0	0	0	0	0.0998458	0.0856356	0	0	0	0	0	0	0	0	0	0	0	0	0	0.193584	0	0	0	0.0155122	0.010177	0.0140814	0	0.0244525	0.0201422	0.00554699
ENSMUSG00000090101	Snhg9	17	small nucleolar RNA host gene 9 [Source:MGI Symbol;Acc:MGI:1920724]		lncRNA	214	214	1.57724	1.23595	1.51445	2.05143	0.430808	1.42618	1.83683	1.20014	1.34788	0.128798	0.557578	0.156598	0.518219	2.75364	2.35357	0.95601	0.920572	2.01558	1.29654	0.441184	0.48433	1.18718	0.512328	1.14895	0.642158	0.509918	0.571055	1.00605	0.74628	0.183799	0.914692	1.29229	1.95393	1.62382	0.713597	0.395114	0.867957	1.27675	1.10888	0.74059	1.36759	1.24689	0.897815	-0.0816467	0.454213		-0.476162	-0.260024	0.104048	0.226735	-0.712421	-0.147933	0.356021	0.562089	-0.448737
ENSMUSG00000089255	Snora78	17	small nucleolar RNA, H/ACA box 7 [Source:MGI Symbol;Acc:MGI:4360056]		snoRNA	128	128	1.93377	0.258295	3.5058	1.07179	0.960343	2.38439	0.307094	2.5081	1.1804	1.93801	0.23305	0.785437	1.94939	1.21151	2.62325	1.82666	1.02605	1.47429	1.08383	0.737605	2.02435	0.793925	0.856548	1.92091	0.644165	0.852518	0.954732	0.961141	0.831792	0.921866	0	0.568566	0.612511	1.253	0.954436	0.880774	0.936259	1.50987	1.46096	1.00986	1.19837	1.27533	1.1708	-0.0732216	0.492011		-0.388418	-0.13641	0.360078	0.542854	-0.449092	-0.360375	0.0195672		-1.21664
ENSMUSG00000077709	Snora64	17	small nucleolar RNA, H/ACA box 64 [Source:MGI Symbol;Acc:MGI:2148175]		snoRNA	134	134	0	0	0	0	0	0	0	0	0	0	0	0	0	0	0	0	0	0	0	0	0	0	0	0	0	0	0	0	0	0	0	0	0	0	0	0	0	0	0	0	0	0	0
ENSMUSG00000039628	Hs3st6	17	heparan sulfate (glucosamine) 3-O-sulfotransferase 6 [Source:MGI Symbol;Acc:MGI:3580487]	328779	protein_coding	1358	1357	0.315061	0.121819	0.569517	0.283074	0.36234	0.16065	0.0869007	0.118289	0.161952	0.0812461	0.571548	0.148174	0.0612926	0.114277	0.04124	0.215377	0.193567	0.25826	0.27262	0.255109	0.248232	0.187219	0.201986	0.158542	0.0810151	0.100518	0.0600372	0.158656	0.137304	0.144926	0.0824273	0.128713	0.13481	0.0590949	0.0450139	0.186929	0.146842	0.214699	0.261347	0.154214	0.12675	0.164102	0.197439	-0.168888	0.148217		-0.704658	-0.210937	0.201448	0.366057	-0.460245	-0.127129	0.410929		-0.441507
ENSMUSG00000073420	Btnl5-ps	17	butyrophilin-like 5, pseudogene [Source:MGI Symbol;Acc:MGI:1932037]		transcribed_unprocessed_pseudogene	1751	1751	0	0	0	0	0	0	0	0	0	0	0	0	0	0	0	0	0	0.015396	0	0	0	0	0	0	0	0	0	0	0	0	0	0.00831256	0	0	0	0	0.000461809	0.000855332	0	0	0.00197571	0.000461809	0.000855332
ENSMUSG00000121344		17	novel transcript		lncRNA	872	461	0	0	0	0	0	0	0	0	0	0	0	0	0	0	0	0	0	0	0	0	0	0	0	0	0	0	0	0	0	0	0	0	0	0	0	0	0	0	0	0	0	0	0
ENSMUSG00000079356	Mettl4-ps1	17	methyltransferase like 4, pseudogene 1 [Source:MGI Symbol;Acc:MGI:3779337]		transcribed_unprocessed_pseudogene	1260	1260	0	0	0	0	0	0	0	0.0254791	0	0	0	0	0	0	0.0444148	0.0231957	0	0	0	0.0249771	0	0	0	0	0	0	0	0	0	0.0312166	0	0	0	0	0	0.0223689	0.00436459	0.00517164	0.00208143	0.00472464	0.00749828	0.00527061	0.00426562
ENSMUSG00000121397		17	novel transcript		lncRNA	1323	1323	0	0	0	0	0	0	0	0	0	0	0	0	0	0.0234427	0	0	0	0	0.0174766	0	0	0	0	0	0	0	0	0	0	0	0.0211364	0	0	0	0	0	0.00214517	0.00130237	0.00145639	0	0.00371493	0.00344754	0
ENSMUSG00000067949	Vmn1r-ps144	17	vomeronasal 1 receptor, pseudogene 144 [Source:MGI Symbol;Acc:MGI:3649147]		transcribed_unprocessed_pseudogene	939	939	0	0	0	0	0	0	0	0	0	0	0	0	0	0	0	0	0	0.0287097	0	0	0	0	0	0	0	0	0	0	0	0	0	0	0	0.0284671	0	0	0.0015815	0.00159498	0	0	0.00476473	0	0.00317649
ENSMUSG00000121426		17	novel transcript		lncRNA	4904	4904	0	0	0	0	0	0	0	0	0	0	0	0	0.00565349	0.00632438	0	0	0	0.0164917	0	0	0	0	0	0	0	0	0	0	0	0	0	0.00296804	0	0.0109015	0.00622797	0	0.00111653	0.00158164	0	0	0.00404726	0.000830328	0.00186784
ENSMUSG00000002791	Pdxk-ps	17	pyridoxal (pyridoxine, vitamin B6) kinase, pseudogene [Source:MGI Symbol;Acc:MGI:1933201]		transcribed_unprocessed_pseudogene	950	950	0	0	0	0	0.0323484	0	0	0	0	0	0	0	0.0291839	0.0326471	0	0.0307648	0.0230412	0	0	0	0	0	0	0	0	0	0	0	0	0	0	0	0	0.0562749	0	0	0.00312638	0.00822141	0.0026957	0	0.014326	0.00343505	0.00791274
ENSMUSG00000121449	Pdxk-ps	17	pyridoxal (pyridoxine, vitamin B6) kinase, pseudogene [Source:NCBI gene (formerly Entrezgene);Acc:435518]	435518	lncRNA	2869	2342	0.00960803	0	0	0.058578	0.0131217	0.0186167	0.016784	0.0274156	0.0175946	0.0235378	0.0509486	0	0.0591902	0.0132428	0.0477905	0.0623967	0.0280391	0	0.0197452	0.0134377	0.0221278	0	0	0.0393695	0.0117354	0.0232968	0	0.0393977	0.0340956	0	0.0716399	0.0372894	0	0.0228271	0.013041	0.0120345	0.0200021	0.0248258	0.0162171	0.0204005	0.0306243	0.0217166	0.0231113	-0.0235723	0.756444		-0.279712	-0.00786585	0.93138		-0.0725087	-0.0552765	0.640484		-0.405997
ENSMUSG00000117373	Gm18273	17	predicted gene, 18273 [Source:MGI Symbol;Acc:MGI:5010458]		transcribed_unprocessed_pseudogene	1702	1702	0	0	0	0	0	0	0	0	0	0	0	0	0.0162895	0	0	0	0	0	0	0	0	0.0298538	0	0	0	0	0.0119669	0	0	0.0231098	0	0	0	0	0	0	0.00360725	0.000904971	0.00248782	0.00292306	0.00135746	0.0015698	0.00294242
ENSMUSG00000121450		17	novel transcript		lncRNA	1941	1201	0	0.0275285	0	0.0228459	0	0	0	0.0534616	0.0114367	0	0.0745139	0.0279034	0.0230847	0	0.0465967	0	0.0546773	0	0	0	0	0	0	0	0.0457692	0.0227149	0.0339178	0.0512182	0	0	0.0465669	0	0	0	0	0.0234677	0.0124253	0.0190027	0.00419787	0.0267446	0.0161994	0.0172821	0.0141459	9.19511e-05	0.998843		-0.0619043
ENSMUSG00000117068	Vmn1r-ps140	17	vomeronasal 1 receptor, pseudogene 140 [Source:MGI Symbol;Acc:MGI:3852480]		transcribed_unprocessed_pseudogene	806	806	0	0	0	0	0	0	0	0	0	0	0	0	0	0	0	0	0	0	0	0	0	0	0	0	0	0	0	0	0	0	0	0	0	0	0	0	0	0	0	0	0	0	0
ENSMUSG00000121469		17	novel transcript		lncRNA	9960	9960	0	0	0	0	0	0	0	0	0	0	0	0	0	0	0	0	0	0	0	0	0	0	0	0	0	0	0	0	0	0	0	0	0	0	0	0	0	0	0	0	0	0	0
ENSMUSG00000098090	2700099C18Rik	17	RIKEN cDNA 2700099C18 gene [Source:MGI Symbol;Acc:MGI:1924272]		transcribed_unprocessed_pseudogene	1344	1344	0	0	0	0	0	0	0	0	0	0	0	0	0	0	0	0	0	0	0	0	0	0	0	0	0	0	0	0	0	0	0	0	0	0	0	0.0209708	0.00116504	0	0	0	0.00174757	0	0.00116504
ENSMUSG00000024295	Cyp4f41-ps	17	cytochrome P450, family 4, subfamily f, polypeptide 41 pseudogene [Source:MGI Symbol;Acc:MGI:1925125]		transcribed_unprocessed_pseudogene	883	883	0.0509672	0	0	0	0	0	0	0	0.0155555	0	0	0	0.0313983	0	0	0	0.0991581	0	0	0	0.029345	0	0	0	0.0622523	0.0308953	0.0230664	0	0	0.0890893	0.126675	0	0.0295966	0	0	0.0319193	0.0234911	0.0109488	0.00669268	0.0184049	0.0265623	0.0222084	0.0122315									0.0174085	0.785273		0.569697
ENSMUSG00000067203	H2-K2	17	histocompatibility 2, K region locus 2 [Source:MGI Symbol;Acc:MGI:95906]		transcribed_unprocessed_pseudogene	1052	1052	0.235287	0	0.118489	0.182572	0.0292119	0.0414451	0.0747302	0.0915504	0.0130566	0.078601	0	0.127422	0.105417	0.147408	0.106393	0.0833458	0.0624216	0.153755	0.0879148	0.0897466	0.0492617	0.0724494	0.0781641	0.146076	0.0783775	0.103728	0.0387217	0.204654	0.0253016	0.0373887	0.0265812	0.0830149	0.0993681	0.0508186	0.0870968	0.0535832	0.0784582	0.0917281	0.0942182	0.0727943	0.088267	0.0860582	0.0841281	0.0447474	0.597993		0.352392	-0.0506901	0.694814		-0.22479	-0.159807	0.269175		-0.69164
ENSMUSG00000082103	Gm15320	17	predicted gene 15320 [Source:MGI Symbol;Acc:MGI:3782934]		transcribed_unprocessed_pseudogene	364	364	0.123637	0	0	0	0	0	0	0.176394	0.0754699	0	0.163903	0	0	0	0.0768717	0	0.0601351	0	0	0.0864592	0	0.209387	0	0	0	0	0.055955	0	0	0.108058	0	0.0799741	0	0	0.0839065	0	0.0346522	0.0375784	0.0349569	0.048315	0.0250739	0.0374867	0.0347438
ENSMUSG00000073403	Gm10499	17	predicted gene 10499 [Source:MGI Symbol;Acc:MGI:3702919]		transcribed_unprocessed_pseudogene	934	934	0	0	0	0	0	0	0	0	0	0	0	0	0	0	0.0299586	0	0	0	0	0	0	0	0	0	0	0	0	0	0	0	0	0	0	0	0	0	0	0.00166437	0	0	0.00249655	0.00166437	0
ENSMUSG00000090556	Or2h2b-ps1	17	olfactory receptor family 2 subfamily H member 2B, pseudogene 1 [Source:MGI Symbol;Acc:MGI:3030587]		protein_coding	3385	3121	0	0	0	0	0	0	0	0	0	0	0	0	0	0	0	0	0	0	0	0	0	0	0	0	0	0	0	0	0	0	0	0	0	0	0	0	0	0	0	0	0	0	0
ENSMUSG00000065743	Gm25008	17	predicted gene, 25008 [Source:MGI Symbol;Acc:MGI:5454785]		snRNA	81	81	0	0	0	0.33874	0	0	0	0	0	0	0	0	0	0	0.690897	0	0	0	0	0	0	0	0	0	0	0	0	0	0	0	0.345228	0	0	0	0	0	0.0191793	0.057202	0.0282283	0	0.0863437	0.0575625	0.0188189
ENSMUSG00000058626	Capn11	17	calpain 11 [Source:MGI Symbol;Acc:MGI:1352490]	268958	protein_coding	2708	2591	0.104216	0.178643	0.153949	0.148256	0.17791	0.159862	0.045513	0.111514	0.0477112	0.0531894	0.0690785	0.06467	0.256809	0.215463	0.215988	0.135361	0.109826	0.0624277	0.142781	0.267219	0.170011	0.166691	0.158681	0.0711721	0.0318229	0.0737029	0.0393045	0.154317	0.020546	0.106264	0.118718	0.0898821	0.0605183	0.1238	0.223966	0.152291	0.120649	0.128355	0.158283	0.0681361	0.147088	0.129098	0.119906	0.027574	0.809172		0.157298	0.0418581	0.800322	0.887686	0.0743296	-0.14601	0.378103	0.583167	-0.347439
ENSMUSG00000086472	Gm16172	17	predicted gene 16172 [Source:MGI Symbol;Acc:MGI:3801735]		lncRNA	682	682	0	0	0.0365545	0.0402316	0.0450601	0	0.115273	0	0.0201401	0	0	0.0491378	0.040652	0.0909523	0	0.0428542	0.128382	0	0.0678053	0.0922908	0	0	0	0.0450652	0.0402997	0	0	0	0	0	0.0820042	0.10671	0.0383194	0.235166	0	0	0.0393145	0.0338465	0.0272506	0.0187375	0.0637534	0.0406112	0.0325499									0.0539218	0.567302		0.622044
ENSMUSG00000094690	1600014C23Rik	17	RIKEN cDNA 1600014C23 gene [Source:MGI Symbol;Acc:MGI:1919490]	72240	protein_coding	518	518	0.304081	0.191477	0.385022	0.423752	0.415283	0.210426	0.0758843	0.123952	0.212132	0.31926	0.287938	0	0.374658	0.359244	0.216072	0.338532	0.0845141	0.364302	0.35709	0.243021	0.150067	0.490455	0.0529142	0.118666	0.0530586	0.210661	0.314558	0.178127	0.10277	0.303729	0.431868	0.140495	0.302708	0.206414	0.235845	0.435286	0.24043	0.260363	0.278521	0.181839	0.290828	0.247003	0.25379	0.0262338	0.784657		0.248245	-0.120197	0.417686	0.598549	-0.46396	0.00778239	0.959734		0.0413514
ENSMUSG00000117139	Gm35692	17	predicted gene, 35692 [Source:MGI Symbol;Acc:MGI:5594851]		lncRNA	1323	1323	0.051025	0.02499	0	0.103696	0.092913	0.0988669	0	0	0.0415284	0.041667	0.0225475	0.126651	0	0	0.0634497	0.0883646	0	0.0407534	0.0524299	0	0	0.038406	0	0.0696927	0.0415486	0.0412405	0.03079	0	0	0.0297301	0	0	0	0.0202045	0	0.0426074	0.0203694	0.0442474	0.0443349	0.0313086	0.0212816	0.0192779	0.0453389	-0.0396476	0.55289		-0.648241	-0.149688	0.178246		-1.2246	-0.0720878	0.318148		-1.58847
ENSMUSG00000096717	Vmn2r98	17	vomeronasal 2, receptor 98 [Source:MGI Symbol;Acc:MGI:3647977]	224552	protein_coding	3707	3707	0	0	0	0	0	0	0	0	0	0	0	0	0	0	0	0	0	0	0	0	0	0	0	0	0	0	0	0	0	0	0	0	0	0	0	0	0	0	0	0	0	0	0
ENSMUSG00000093533	Vmn2r127	17	vomeronasal 2 receptor 127 [Source:MGI Symbol;Acc:MGI:3761537]		protein_coding	2573	2573	0	0	0	0	0	0	0	0	0	0	0	0	0	0	0	0	0	0	0	0	0	0	0	0	0	0	0	0	0	0	0	0	0	0	0	0	0	0	0	0	0	0	0
ENSMUSG00000036322	H2-Ea	17	histocompatibility 2, class II antigen E alpha [Source:MGI Symbol;Acc:MGI:95900]	100504404	protein_coding	1042	1042	0.107975	0.0317291	0.311029	0.13166	0.0884769	0.0627643	0.150895	0.184858	0.145001	0.105807	0.257652	0.0321612	0.106429	0.208352	0.107414	0.224388	0.462151	0.0776153	0.133138	0.181216	0.0746017	0.0975263	0.0789142	0.0589913	0.158259	0.052362	0.0390933	0.236134	0.102178	0.30198	0.0268363	0.237466	0.0250804	0.0256532	0.0586218	0.649169	0.140957	0.155353	0.113168	0.147198	0.184098	0.126763	0.169547	-0.00150902	0.988855		0.0726094	-0.0647405	0.649577		-0.244418	-0.0327677	0.794317		-0.187804
ENSMUSG00000121508		17	novel transcript		lncRNA	1307	1307	0	0	0	0	0.0235126	0	0.030075	0.0982515	0.0315276	0	0.0228236	0.0256404	0	0.0237297	0	0	0.0167476	0	0.0353812	0	0	0.0194381	0	0.0235153	0	0	0.031167	0.0470643	0.0203652	0	0	0.0222728	0.0199953	0	0	0.0215645	0.0133758	0.0151282	0.00848726	0.0255762	0.00869249	0.0162444	0.0122595	-0.0533601	0.408878		-1.03945
ENSMUSG00000120679	Gm33799	17	predicted gene, 33799 [Source:MGI Symbol;Acc:MGI:5592958]		lncRNA	2550	2019	0	0	0.0123478	0.0271797	0.0152209	0.0107975	0.0389382	0.0795039	0.00680313	0	0.0590994	0.0497949	0.0411957	0	0.013859	0.0289516	0.0216832	0	0	0.0155875	0	0.0251665	0	0	0.0272257	0.0270239	0	0.0304671	0.0131834	0.097407	0	0.0144183	0.0129439	0.0529581	0	0	0.0175767	0.0225208	0.00885832	0.0357872	0.0155008	0.0161026	0.023995	-0.0198604	0.795464		-0.202819					-0.0241636	0.775826		-0.366812
ENSMUSG00000117569	Gm49987	17	predicted gene, 49987 [Source:MGI Symbol;Acc:MGI:6275268]		lncRNA	693	693	0	0	0	0	0	0	0	0	0	0	0	0	0	0	0	0	0	0	0	0	0	0	0	0	0	0	0	0	0	0	0	0	0	0	0	0	0	0	0	0	0	0	0
ENSMUSG00000116860	Gm46593	17	predicted gene, 46593 [Source:MGI Symbol;Acc:MGI:5826230]		processed_pseudogene	339	339	0.199133	0.292582	0.367702	0	0.181304	0.578765	0.231906	0.662908	0.162071	0	0.0879953	0.0988554	0.408919	0.182978	0.0825407	0.0862141	0.0645698	0.23857	0	0.278506	0.152871	0	0.404271	0.543973	0.0810749	0.0804737	0	0.0907272	0.235552	0.232053	0	0.644039	0.385454	0.473108	0.360377	0.415704	0.243232	0.218167	0.249925	0.163635	0.278539	0.234064	0.227335	-0.0561295	0.446232		-0.733185	-0.0382511	0.732828		-0.23778	0.212952	0.105701		1.12459
ENSMUSG00000116704	Gm5491	17	predicted gene 5491 [Source:MGI Symbol;Acc:MGI:3644969]		processed_pseudogene	608	608	0.185049	0.326267	0.369032	0.270769	0.202177	0	0.129303	0	0.203322	0	0.294379	0.0551184	0.136799	0.306066	0.368175	0.19228	0.252013	0.0886788	0.304232	0.517618	0.0852357	0.125357	0.180326	0.252751	0.135614	0.179478	0.0334994	0.151759	0.218893	0.129385	0.321948	0.239396	0.257899	0.0879296	0.100467	0.0463565	0.187119	0.187746	0.234901	0.127562	0.199834	0.227719	0.147147	0.0316413	0.706998		0.383135	0.0273475	0.848207	0.917048	0.0984892	-0.0862267	0.569091		-0.331531
ENSMUSG00000084390	Gm15425	17	predicted gene 15425 [Source:MGI Symbol;Acc:MGI:3705642]		processed_pseudogene	2711	2711	0.00830026	0	0	0	0	0	0	0	0	0	0	0	0.0102267	0	0	0	0.0080742	0.00994407	0	0	0	0.0093713	0	0	0.0101381	0	0	0.0113451	0	0	0.0206296	0	0	0.0197201	0	0	0.00395579	0.00203029	0.00147263	0.00179026	0.00571623	0.0027386	0.00324749
ENSMUSG00000099104	Gm17087	17	predicted gene 17087 [Source:MGI Symbol;Acc:MGI:4937914]		processed_pseudogene	1099	1099	0	0.0300835	0.0226844	0	0	0	0	0.0292117	0.0499928	0	0	0.0304932	0.0252272	0.0282209	0	0.0531876	0	0	0.0210388	0.0286362	0.0235775	0.046234	0.0249404	0.0279659	0.0250085	0.0248231	0.0370657	0	0.0484392	0.0715795	0.0763333	0.0662206	0.0475593	0.0243226	0.0277907	0	0.0345297	0.0149501	0.0187634	0.0263845	0.0290719	0.0297602	0.0197196	0.0434809	0.496322		0.978241					0.113777	0.243279		1.21125
ENSMUSG00000067235	H2-Q10	17	histocompatibility 2, Q region locus 10 [Source:MGI Symbol;Acc:MGI:95929]	15007	protein_coding	4348	4328	0.0155975	0.0229171	0.0057602	0	0	0.020148	0.00908227	0.022253	0.0222155	0.0127369	0.0275697	0.00774306	0.0256236	0.0143321	0.0193955	0.00675291	0.0151727	0.0124577	0.016027	0.00727152	0.011974	0	0.0126661	0.0284053	0.0317518	0.0189098	0.0235301	0.0284256	0	0.0272641	0.0516884	0.0269044	0.0120766	0.0061762	0.00705683	0.0195366	0.0183147	0.014431	0.0117306	0.0192902	0.0180978	0.0198506	0.0128951	0.0501021	0.610595		0.40624	0.0235685	0.82232		0.232066	0.0880266	0.517056		0.415631
ENSMUSG00000024406	Pou5f1	17	POU domain, class 5, transcription factor 1 [Source:MGI Symbol;Acc:MGI:101893]	18999	protein_coding	2248	1362	0	0	0	0	0	0	0	0	0	0	0	0	0	0	0	0	0	0	0	0	0	0	0	0	0	0	0	0	0	0.0288788	0	0	0	0	0	0	0.00160438	0	0	0.00240657	0	0	0.00160438
ENSMUSG00000093516	Gm19553	17	predicted gene, 19553 [Source:MGI Symbol;Acc:MGI:5011738]		lncRNA	494	494	0	0	0	0	0	0	0	0	0	0	0	0	0	0	0	0	0	0	0	0	0	0	0	0	0	0	0	0	0	0	0	0	0	0	0	0	0	0	0	0	0	0	0
ENSMUSG00000118589	Gm52987	17	predicted gene, 52987 [Source:MGI Symbol;Acc:MGI:6388870]		unprocessed_pseudogene	67	67	0.335851	0	0.372092	0.409521	0	0.325375	0.586688	0	0.615023	0.822768	0.44523	0.500179	0	0.462907	2.08816	0.872436	0.653408	0.804727	0	0	0	0.379188	0	0	0	0.407173	0.911983	0	0.397274	0	0.417365	1.08622	0	0.398964	0.45585	0	0.247445	0.516353	0.151836	0.390526	0.603336	0.404636	0.359162	-0.0332336	0.594438		-0.727589					-0.0917493	0.364374		-1.04731
ENSMUSG00000024409	Psors1c2	17	psoriasis susceptibility 1 candidate 2 (human) [Source:MGI Symbol;Acc:MGI:1930025]	57390	protein_coding	843	843	0.347006	0.235315	0.266158	0.16274	0.291634	0.413763	0.0932576	0.114248	0.211817	0.196176	0.106158	0.318026	0.263105	0.220745	0.431503	0.104009	0.389487	0.543644	0.383989	0.186662	0.215162	0.241097	0.0650286	0.0729169	0.163015	0.097084	0.169126	0.145938	0.0315745	0.0933166	0.0995141	0.293523	0.248008	0.412215	0.434761	0.133736	0.193704	0.2616	0.240123	0.144978	0.297854	0.224402	0.230901	-0.104419	0.343181		-0.532116	-0.193687	0.219738	0.388625	-0.571417	-0.0892102	0.578398		-0.243306
ENSMUSG00000039269	2300002M23Rik	17	RIKEN cDNA 2300002M23 gene [Source:MGI Symbol;Acc:MGI:1916792]	69542	protein_coding	1503	1446	0	0	0	0	0	0.0150762	0	0	0	0.0190614	0	0	0	0.0214486	0	0	0	0.0372868	0.01599	0	0	0	0	0	0	0	0	0.0212701	0	0	0	0.0100659	0	0	0	0	0.00262922	0.00515961	0.00258885	0.00336095	0.00573345	0.00263914	0.00514969
ENSMUSG00000090509	Sfta2	17	surfactant associated 2 [Source:MGI Symbol;Acc:MGI:3643293]	433102	protein_coding	1085	694	0.0648473	0	0	0	0	0.0314123	0.0566399	0	0.0395836	0	0	0	0	0	0	0	0	0	0.0333164	0	0	0	0	0	0.0396029	0	0.0293481	0	0.11506	0.0566757	0	0	0	0	0	0	0.0152224	0.0106935	0.010798	0.0280759	0	0.0146299	0.011286
ENSMUSG00000090588	Muc21	17	mucin 21 [Source:MGI Symbol;Acc:MGI:3779983]	672682	protein_coding	5231	5231	0	0	0	0	0.00587478	0	0	0	0	0	0.00570262	0	0	0	0	0	0	0	0	0	0	0	0	0	0	0	0	0	0	0	0	0	0	0	0	0	0	0.000643189	0.000489565	0.000475218	0	0	0.000643189
ENSMUSG00000073408	Mucl3	17	mucin like 3 [Source:MGI Symbol;Acc:MGI:2685476]	268949	protein_coding	2611	2611	0	0	0.00954813	0.0105086	0.0117698	0	0	0.0122955	0.0105213	0.0105564	0.0228498	0.0128349	0.0106184	0.0118785	0	0	0.00838344	0	0.00885546	0	0	0.00973022	0.0104977	0.0117712	0	0	0	0	0	0.0301286	0	0.0167238	0	0.0102377	0.0233948	0	0.00674108	0.00732027	0.00605676	0.00826555	0.00676972	0.00446895	0.0095924
ENSMUSG00000092389	Gm20483	17	predicted gene 20483 [Source:MGI Symbol;Acc:MGI:5141948]		lncRNA	851	851	0	0	0	0.032242	0	0	0	0	0.0161404	0	0	0	0	0	0	0	0	0	0	0	0	0	0	0	0	0	0	0	0	0	0	0	0	0	0	0	0	0.00268791	0.00268683	0.00134504	0	0.000896691	0.00179122
ENSMUSG00001118668	Gm23864	17	predicted gene, 23864 [Source:MGI Symbol;Acc:MGI:5453641]	115488883	snRNA	107	107	0.420598	0	0.232992	0.769288	0	0.20374	0.367365	0.300034	0.256739	0.515191	0.278789	0	2.8502	0.579715	0	1.09258	0.613715	0.251947	0	1.17649	0	0	0.256164	0	0	0.509918	0.190352	0.287444	0	0.367598	1.04536	0.952215	0.244241	0.249819	0	0.263409	0.307945	0.485161	0.254939	0.256119	0.678601	0.507013	0.286094	-0.0199338	0.758135		-0.304482	-0.0146507	0.841266		-0.197489	-0.116731	0.308102		-0.942733
ENSMUSG00000086867	Gm4577	17	predicted gene 4577 [Source:MGI Symbol;Acc:MGI:3782760]		lncRNA	716	716	0.0628548	0	0.0348187	0	0.0858407	0.0913414	0.0548996	0.0448375	0	0	0.0416626	0	0.0387216	0.0433167	0.03908	0	0.0917144	0.0376513	0.0322927	0	0	0.0709653	0.076563	0	0	0.0381014	0	0	0.0743501	0.0549343	0.117165	0.0203286	0.109499	0.0373332	0.0853127	0.0393642	0.0420117	0.0370411	0.0378897	0.0257321	0.0549573	0.0353287	0.0437241					-0.0440381	0.605149		-0.624372	0.0722256	0.501697		0.741219
ENSMUSG00000120061	Gm56879	17	predicted gene, 56879 [Source:MGI Symbol;Acc:MGI:7337671]		lncRNA	740	740	0.0304081	0.0893561	0	0.0370783	0	0.0294597	0.106238	0.0433833	0.0185615	0	0	0.0452865	0.0749316	0	0	0.0394954	0	0	0.0312454	0	0.105047	0.0343319	0.0740798	0	0.111423	0.0737313	0.0275238	0	0	0	0.0755769	0	0.035316	0.0722448	0	0.114263	0.0419324	0.0285666	0.0359172	0.0355123	0.0343189	0.0457079	0.0247911	0.00985257	0.868187		0.0282258	0.0328336	0.699243		0.399508	0.0699129	0.357913		1.42503
ENSMUSG00000092219	Gm20443	17	predicted gene 20443 [Source:MGI Symbol;Acc:MGI:5141908]		lncRNA	735	735	0.030615	0	0.0339186	0.074661	0	0.0889802	0.106961	0.131035	0	0.0375003	0.0405856	0.0455945	0.264045	0.0843938	0.0761396	0.159056	0.0595623	0.18339	0	0.0428179	0.0705079	0.0691309	0.223751	0.125447	0.149575	0	0.027711	0.0418456	0	0.267571	0.0380455	0.0594093	0.106669	0.290945	0.124661	0.0383466	0.0931352	0.078691	0.0633191	0.0706983	0.123722	0.0678802	0.103946	0.0266888	0.677882		0.475119	0.129309	0.228281		1.22381	-0.0618011	0.642651		-0.297574
ENSMUSG00000092600	Gm20442	17	predicted gene 20442 [Source:MGI Symbol;Acc:MGI:5141907]		lncRNA	492	492	0	0.134397	0.202684	0.278841	0.124923	0.221546	0.159789	0.195754	0.0279177	0.0560218	0.545678	0	0	0.252152	0.284363	0.178211	0.0444902	0.0547934	0.516946	0.0639658	0.157998	0	0.334263	0.0624685	0.111725	0	0	0.0625132	0.108201	0.079945	0	0.0591678	0.0531175	0	0.124154	0.286431	0.112272	0.15342	0.174836	0.112295	0.111407	0.123332	0.14236	-0.0854549	0.215651		-1.36563	0.0357505	0.753589		0.23439	-0.061288	0.543562		-0.617403
ENSMUSG00000093564	Gm18396	17	predicted gene, 18396 [Source:MGI Symbol;Acc:MGI:5010581]		unprocessed_pseudogene	361	361	0	0	0	0	0	0	0	0	0	0	0	0	0	0	0	0	0	0	0	0	0	0	0	0	0	0	0	0	0	0	0	0	0	0	0	0	0	0	0	0	0	0	0
ENSMUSG00000095658	Vmn2r130	17	vomeronasal 2, receptor 130 [Source:MGI Symbol;Acc:MGI:3761689]	100042225	protein_coding	7708	7708	0	0	0	0	0	0	0	0	0	0	0	0	0	0	0	0	0	0.00349745	0	0	0	0	0	0	0	0	0	0	0	0	0	0	0	0	0	0	0	0.000194303	0	0	0.000291454	0	0.000194303
ENSMUSG00000093703	Gm18397	17	predicted gene, 18397 [Source:MGI Symbol;Acc:MGI:5010582]		unprocessed_pseudogene	587	587	0	0	0	0	0	0	0	0	0	0	0	0	0	0	0	0	0	0	0	0	0	0	0	0	0	0	0	0	0	0	0	0	0	0	0	0	0	0	0	0	0	0	0
ENSMUSG00000093685	Gm18416	17	predicted gene, 18416 [Source:MGI Symbol;Acc:MGI:5010601]		unprocessed_pseudogene	1003	1003	0	0	0	0	0	0	0	0	0	0	0	0	0	0	0	0	0	0	0	0	0	0	0	0	0	0	0	0	0	0	0	0	0	0	0	0	0	0	0	0	0	0	0
ENSMUSG00000096429	Vmn2r-ps131	17	vomeronasal 2, receptor, pseudogene 131 [Source:MGI Symbol;Acc:MGI:3761691]		unprocessed_pseudogene	1046	1046	0	0	0	0	0	0	0	0	0	0	0	0	0	0	0	0	0	0	0	0	0	0	0	0	0	0	0	0	0	0	0	0	0	0	0	0	0	0	0	0	0	0	0
ENSMUSG00000093714	Vmn2r-ps132	17	vomeronasal 2, receptor, pseudogene 132 [Source:MGI Symbol;Acc:MGI:3761692]		unprocessed_pseudogene	651	651	0	0	0	0	0	0.0334872	0	0	0	0	0	0	0.0425879	0	0	0	0	0	0	0	0	0	0.0842075	0	0	0	0	0	0	0.120839	0	0.0447167	0	0.0821216	0	0	0.018438	0.00422639	0.00980789	0.0100699	0.0141188	0.00485025	0.0178142
ENSMUSG00000117162	Gm49840	17	predicted gene, 49840 [Source:MGI Symbol;Acc:MGI:6270510]		processed_pseudogene	159	159	0	0	0	0	0	0	0	0	0	0	0	0	0	0	0	0	0	0	0	0	0	0	0	0	0	0	0	0	0	0	0	0	0	0	0	0	0	0	0	0	0	0	0
ENSMUSG00000117095	Gm49841	17	predicted gene, 49841 [Source:MGI Symbol;Acc:MGI:6270511]		unprocessed_pseudogene	266	266	0	0	0	0	0	0	0	0	0	0	0	0	0	0	0	0	0	0	0	0	0	0	0	0	0	0	0	0	0	0	0	0	0	0	0	0	0	0	0	0	0	0	0
ENSMUSG00000117073	Gm49843	17	predicted gene, 49843 [Source:MGI Symbol;Acc:MGI:6270513]		unprocessed_pseudogene	73	73	0	0	0	0	0	0	0	0	0	0	0	0	0	0	0	0	0	0	0	0	0	0	0	0	0	0	0	0	0	0	0	0	0	0	0	0	0	0	0	0	0	0	0
ENSMUSG00000117215	Gm45926	17	predicted gene, 45926 [Source:MGI Symbol;Acc:MGI:5825563]		processed_pseudogene	370	370	0	0	0	0	0	0	0	0	0	0	0	0	0	0	0	0	0	0	0	0	0	0	0	0	0	0	0	0	0	0	0	0	0.0706319	0	0	0	0.003924	0	0	0	0.00588599	0.003924	0
ENSMUSG00000117302	Gm34266	17	predicted gene, 34266 [Source:MGI Symbol;Acc:MGI:5593425]		processed_pseudogene	673	673	0	0	0	0	0	0	0	0	0	0	0	0	0	0	0	0	0	0	0	0	0	0	0	0	0	0	0	0	0	0	0	0	0	0	0	0	0	0	0	0	0	0	0
ENSMUSG00000117017	Gm49844	17	predicted gene, 49844 [Source:MGI Symbol;Acc:MGI:6270514]		unprocessed_pseudogene	453	453	0	0	0	0	0	0	0	0	0	0	0	0	0	0	0	0	0	0	0	0	0	0	0	0	0	0	0	0	0	0	0	0	0	0	0	0	0	0	0	0	0	0	0
ENSMUSG00000117020	Gm49845	17	predicted gene, 49845 [Source:MGI Symbol;Acc:MGI:6270515]		unprocessed_pseudogene	330	330	0	0	0	0	0	0	0	0	0	0	0	0	0	0	0	0	0	0	0	0	0	0	0	0	0	0	0	0	0	0	0	0	0	0	0	0	0	0	0	0	0	0	0
ENSMUSG00000117057	Gm49846	17	predicted gene, 49846 [Source:MGI Symbol;Acc:MGI:6270516]		unprocessed_pseudogene	447	447	0	0	0	0	0	0	0	0	0	0	0	0	0	0	0	0	0	0	0	0	0	0	0	0	0	0	0	0	0	0	0	0	0	0	0	0	0	0	0	0	0	0	0
ENSMUSG00000090747	Esp8	17	exocrine gland secreted peptide 8 [Source:MGI Symbol;Acc:MGI:4937129]	100126778	protein_coding	620	620	0	0	0	0	0	0	0	0	0	0	0	0	0	0	0	0	0	0	0	0	0	0	0	0	0	0	0	0	0	0	0	0	0	0	0	0	0	0	0	0	0	0	0
ENSMUSG00000117265	Gm49847	17	predicted gene, 49847 [Source:MGI Symbol;Acc:MGI:6270517]		TEC	4903	4903	0	0	0	0	0	0	0	0	0	0	0	0	0	0	0	0	0	0	0	0	0	0.00518164	0.00559036	0	0	0	0	0	0	0	0	0	0	0	0	0	0.000598445	0	0.000897667	0	0	0	0.000598445
ENSMUSG00000117230	Gm29748	17	predicted gene, 29748 [Source:MGI Symbol;Acc:MGI:5588907]		processed_pseudogene	258	258	0	0	0	0	0	0	0	0	0	0	0	0	0	0	0	0	0	0	0	0	0.100433	0	0	0	0	0	0	0	0	0	0	0	0	0	0	0	0.0055796	0	0.0083694	0	0	0.0055796	0
ENSMUSG00000117142	Gm46573	17	predicted gene, 46573 [Source:MGI Symbol;Acc:MGI:5826210]		unprocessed_pseudogene	318	318	0	0	0	0	0	0	0	0	0	0	0	0	0	0	0	0	0	0	0	0	0	0	0	0	0	0	0	0	0	0	0	0	0	0	0	0	0	0	0	0	0	0	0
ENSMUSG00000092043	Esp6	17	exocrine gland secreted peptide 6 [Source:MGI Symbol;Acc:MGI:3643294]	433107	protein_coding	663	663	0	0	0	0	0	0	0	0	0	0	0	0	0	0	0	0	0	0	0	0	0	0	0	0	0	0	0	0	0	0	0	0	0	0	0	0	0	0	0	0	0	0	0
ENSMUSG00000090897	Gm44501	17	predicted readthrough transcript, 44501 [Source:MGI Symbol;Acc:MGI:5529083]		protein_coding	1229	1229	0	0	0	0	0	0	0	0	0	0	0.0242721	0.0272677	0	0	0	0	0	0	0	0	0	0	0	0	0	0	0	0	0	0	0	0	0	0	0	0	0	0.00286332	0	0.00429498	0	0	0.00286332
ENSMUSG00000117190	Esp5	17	exocrine gland secreted peptide 5 [Source:MGI Symbol;Acc:MGI:5522708]	102577427	protein_coding	453	453	0	0	0	0	0	0	0	0	0	0	0	0	0	0	0	0	0	0	0	0	0	0	0	0	0	0	0	0	0	0	0	0	0	0	0	0	0	0	0	0	0	0	0
ENSMUSG00000095540	Esp4	17	exocrine gland secreted peptide 4 [Source:MGI Symbol;Acc:MGI:5295687]	100126777	protein_coding	553	553	0	0	0	0	0	0	0	0	0	0	0	0	0	0	0	0	0	0	0	0	0	0	0	0	0	0	0	0	0	0	0	0	0	0	0	0	0	0	0	0	0	0	0
ENSMUSG00000093957	Esp3	17	exocrine gland secreted peptide 3 [Source:MGI Symbol;Acc:MGI:5439396]	100126766	protein_coding	1316	1316	0	0	0	0	0	0	0	0	0	0	0	0	0	0	0	0	0	0	0	0	0	0	0	0	0	0	0	0	0	0	0	0	0	0	0	0	0	0	0	0	0	0	0
ENSMUSG00000117279	Gm49850	17	predicted gene, 49850 [Source:MGI Symbol;Acc:MGI:6270521]		unprocessed_pseudogene	389	389	0	0	0	0	0	0	0	0	0	0	0	0	0	0	0	0	0	0	0	0	0	0	0	0	0	0	0	0	0	0	0	0	0	0	0	0	0	0	0	0	0	0	0
ENSMUSG00000073396	Esp1	17	exocrine gland secreted peptide 1 [Source:MGI Symbol;Acc:MGI:3645915]	619517	protein_coding	1049	1049	0	0	0	0	0	0	0	0	0	0	0	0	0	0	0	0	0	0	0	0	0	0	0	0	0	0	0	0	0	0	0	0	0	0	0	0	0	0	0	0	0	0	0
ENSMUSG00000065387	Gm55596	17	predicted gene, 55596 [Source:MGI Symbol;Acc:MGI:6847660]		rRNA	119	119	0	0.27783	0	0	0	0	0.33032	0	0	0	0	0	0.232981	0	0.235137	0	0.183943	0.226541	0	0	0	0	0	0.258273	0	0	0	0	0	0	0	0.244627	0	0	0.256655	0	0.0421975	0.0825973	0.0446752	0.0275267	0.11499	0.073383	0.0514117
ENSMUSG00000038045	Sult6b1	17	sulfotransferase family, cytosolic, 6B, member 1 [Source:MGI Symbol;Acc:MGI:1920921]	73671	protein_coding	2125	2060	0.152926	0.112346	0.0968162	0.0266388	0.0745897	0.0211652	0.171734	0.10909	0.0866804	0.0668999	0.0434423	0.0813397	0.0807515	0.120446	0.176581	0.0141877	0.0106258	0.170126	0.0336722	0.137495	0.138363	0.123328	0.11975	0.0596786	0.0667097	0.158916	0.0593231	0.0298607	0.0775262	0.0763746	0.0678724	0.0918537	0.0634316	0.0908321	0.133436	0.0820915	0.0894731	0.0897992	0.0913975	0.0856581	0.0918529	0.106945	0.0723274	-0.042972	0.722451		-0.208628	0.0999269	0.510356	0.679644	0.328979	-0.0208753	0.886625		-0.0973195
ENSMUSG00000098114	Gm26957	17	predicted gene, 26957 [Source:MGI Symbol;Acc:MGI:5504072]		processed_pseudogene	977	977	0	0	0	0	0	0	0	0	0	0	0	0	0	0	0	0	0	0	0	0	0	0	0	0	0	0	0	0	0	0	0	0	0	0	0	0	0	0	0	0	0	0	0
ENSMUSG00000117054	Gm49869	17	predicted gene, 49869 [Source:MGI Symbol;Acc:MGI:6270544]		processed_pseudogene	467	467	0.0963683	0	0	0	0	0	0	0	0.0294122	0	0	0	0	0	0	0	0	0	0	0	0	0	0	0	0	0	0	0	0	0	0	0	0	0	0	0	0	0.00698781	0.00803069	0.00245102	0	0.00698781	0
ENSMUSG00000117379	Gm50022	17	predicted gene, 50022 [Source:MGI Symbol;Acc:MGI:6275319]		lncRNA	1170	1170	0	0	0	0	0	0	0	0	0	0	0	0	0	0	0	0	0	0	0	0	0	0	0	0	0	0	0	0	0	0	0	0	0	0	0.0261042	0	0.00145024	0	0	0	0.00217535	0	0.00145024
ENSMUSG00000024155	Meiob	17	meiosis specific with OB domains [Source:MGI Symbol;Acc:MGI:1922428]	75178	protein_coding	1801	1774	0	0	0.0140531	0	0	0	0	0	0.0154854	0	0	0	0	0	0	0.0329499	0	0.0151964	0	0.0177402	0	0.0429632	0.0309014	0	0	0.015378	0	0	0	0	0	0	0	0	0	0	0.00594349	0.00431582	0.00880483	0.00257195	0.00401219	0.00348093	0.00677839
ENSMUSG00000046070	Igfals	17	insulin-like growth factor binding protein, acid labile subunit [Source:MGI Symbol;Acc:MGI:107973]	16005	protein_coding	3167	2625	0.0342888	0	0.0284916	0	0.011707	0.00830482	0.0149745	0.0244599	0.0209303	0	0.011364	0	0.0211236	0	0	0	0	0.0102699	0.0176165	0.011989	0.00987111	0	0	0	0.041881	0.0311778	0.0387955	0.0117168	0.0101399	0.029968	0.0319582	0.0110897	0	0	0	0	0.013678	0.0103286	0.0101891	0.0196173	0.00620345	0.0188138	0.0051928	0.127412	0.143031		1.25019	-0.0774674	0.368329		-1.08451
ENSMUSG00000086594	Nudt12os	17	nudix hydrolase 12, opposite strand [Source:MGI Symbol;Acc:MGI:1922289]	75039	lncRNA	1557	939	0	0	0	0	0	0	0	0	0	0	0	0	0	0	0	0	0.0699334	0	0	0	0	0	0	0	0	0	0	0	0	0	0	0	0	0	0	0	0	0.00388519	0	0	0.00582778	0	0.00388519
ENSMUSG00000077629	Gm23769	17	predicted gene, 23769 [Source:MGI Symbol;Acc:MGI:5453546]		snoRNA	121	121	0	0	0	0	0	0	0	0	0	0	0	0	0	0	0	0	0	0	0	0	0	0	0	0	0	0	0	0	0	0	0	0	0	0	0	0	0	0	0	0	0	0	0
ENSMUSG00000046196	Ttc39d	17	tetratricopeptide repeat domain 39D [Source:MGI Symbol;Acc:MGI:1914987]	67737	protein_coding	2438	2438	0.0184594	0	0	0.0225086	0	0.0268254	0.0322462	0.0395041	0.0676071	0.0113055	0.061178	0.041237	0.0796033	0.0381642	0.0459086	0.0599397	0.00897833	0.0442303	0.0474192	0.064543	0.0212565	0.0104207	0	0	0.0450933	0.0559487	0.0250627	0.0630773	0.0218354	0.0645331	0.0114698	0.0477614	0.0428775	0.0328924	0.0501099	0.0115606	0.0342145	0.0332053	0.0176194	0.0440524	0.039458	0.0379403	0.0294796	0.0129973	0.903474		0.173359	0.0808491	0.376396		1.07089	-0.0923646	0.509492		-0.462822
ENSMUSG00000117440	Gm50087	17	predicted gene, 50087 [Source:MGI Symbol;Acc:MGI:6275421]		lncRNA	1964	1964	0.0229145	0.0336678	0.0253871	0	0.0312943	0.0332996	0.0400286	0.0163461	0.0559491	0.0421019	0.0607544	0.0341262	0.0423493	0.0157916	0.0712355	0.0446435	0.0222904	0.0823575	0.0235454	0.016024	0.0395799	0.0129356	0	0.0156489	0.0139941	0.0138903	0.0622229	0.0156601	0	0	0.028476	0.0592883	0.0532257	0.0272206	0.0777545	0.0861042	0.0303095	0.0374743	0.0211914	0.0295895	0.0508948	0.0352176	0.0325662	-0.106356	0.201716		-1.1766	-0.050955	0.635121		-0.446768	0.0667144	0.641329		0.282856
ENSMUSG00000120260	Gm56894	17	predicted gene, 56894 [Source:MGI Symbol;Acc:MGI:7337701]		lncRNA	1453	1453	0.0619463	0.0910165	0.102946	0.0755346	0.06345	0.0150035	0.0270531	0.132569	0.0283596	0.0569086	0.143711	0.046128	0.133567	0.0640359	0.0192576	0.140803	0.0150648	0	0.111391	0.129957	0.0178332	0.0349698	0.150913	0.0211524	0.151325	0.0375507	0.0560705	0.148173	0	0	0.115472	0.120209	0.0359722	0.128778	0.0210199	0.116386	0.0776206	0.0676308	0.0730094	0.0689874	0.0758804	0.0798073	0.0654442	-0.00741308	0.929121		-0.103839	0.0399581	0.765936		0.171348	0.10113	0.426162		0.55444
ENSMUSG00000091614	Gm17657	17	predicted gene, 17657 [Source:MGI Symbol;Acc:MGI:4937291]	71138	protein_coding	1511	1511	0	0	0.0329982	0.0363176	0	0	0.0780438	0.0212466	0	0.091207	0	0	0	0	0.0370368	0.0193426	0.0144865	0	0	0.020828	0.0171487	0	0.03628	0.0610215	0	0	0	0.0407101	0	0	0	0.00963288	0.0518871	0	0.0404262	0.0186531	0.0164771	0.0183711	0.0170495	0.0192673	0.0159554	0.0149346	0.0199136	-0.0397895	0.316755		-2.26964	0.048076	0.521118		0.968849	0.0446801	0.576619		0.81255
ENSMUSG00000079580	Tmem217	17	transmembrane protein 217 [Source:MGI Symbol;Acc:MGI:3646280]	71138	protein_coding	2220	1328	0.0169443	0.0746877	0.0563181	0.0413222	0.0462816	0.0328315	0.0295995	0.0725234	0.051715	0	0.0224627	0.0757048	0.020877	0.0700634	0.231773	0.11004	0.0659312	0.0608999	0.0696434	0.0473963	0.0390236	0.0382614	0.0206397	0.0231434	0.0206961	0.0205426	0.0153371	0	0.0200432	0.0296182	0.0842273	0.0548015	0.0393582	0.0603854	0.0459969	0.0424469	0.037309	0.0599986	0.0422078	0.0298535	0.0739	0.0564182	0.0408894	-0.0916649	0.221142		-1.18437	-0.0196053	0.872143		-0.183913	-0.161531	0.24547		-0.75778
ENSMUSG00000089900	Tbc1d22bos	17	TBC1 domain family, member 22B, opposite strand [Source:MGI Symbol;Acc:MGI:1921342]	74092	lncRNA	1837	1349	0	0	0	0	0	0	0	0	0.030546	0	0	0	0	0	0	0	0.0162262	0.019984	0	0	0	0	0	0	0	0	0	0	0	0.0291571	0	0	0	0	0	0	0.00161984	0.00370868	0	0.00497526	0.00301751	0.001697	0.00363152
ENSMUSG00000098764	Mir7667	17	microRNA 7667 [Source:MGI Symbol;Acc:MGI:5531138]	102465769	miRNA	63	63	0.357175	0	0	0	0	0	0	0	0	0	0	0	0	0	0	0	0	0	0	0	0	0	0	0	0	0	0	0	0	0	0	0	0	0	0	0	0	0.019843	0.0297646	0	0	0.019843	0
ENSMUSG00000117376	2010106G04Rik	17	RIKEN cDNA 2010106G04 gene [Source:MGI Symbol;Acc:MGI:1923783]		lncRNA	311	311	0	0	0	0.17645	0	0	0	0	0.0441656	0	0	0	0.0891469	0	0	0.0939762	0.0703831	0	0	0	0.0833172	0.08169	0	0	0	0.0877189	0.0654907	0	0.0855863	0	0	0.0936031	0	0	0	0	0.0276337	0.0263401	0.0284547	0.0235801	0.0289258	0.0257468	0.028227
ENSMUSG00000093009	Snord52	17	small nucleolar RNA, C/D box 52 [Source:MGI Symbol;Acc:MGI:3819541]		snoRNA	66	66	0	0	0	0	0	0	0	0	0	0	0	0	0	0	0	0	0	0	0	0	0	0	0	0	0	0	0	0	0	0	0	0	0	0	0	0	0	0	0	0	0	0	0
ENSMUSG00000092687	Gm25744	17	predicted gene, 25744 [Source:MGI Symbol;Acc:MGI:5455521]	115488834	snoRNA	63	63	0	0	0	0	0	0	0	0	0	0	0	0	0	0	0	0	0	0	0	0	0	0	0	0	0	0	0	0	0	0	0	0	0	0	0	0	0	0	0	0	0	0	0
ENSMUSG00000092557	Gm8696	17	predicted gene 8696 [Source:MGI Symbol;Acc:MGI:3642963]		processed_pseudogene	385	385	0.0584468	0	0	0	0	0.113248	0	0.0833862	0.0356767	0.0715915	0	0	0.0720122	0	0	0	0	0	0	0	0	0.0659886	0	0	0	0	0.105806	0	0	0.204327	0	0.0378059	0	0	0	0.0732072	0.027063	0.0241312	0.0198069	0.0417323	0.0152521	0.0218408	0.0293534
ENSMUSG00000118881	Gm23421	17	predicted gene, 23421 [Source:MGI Symbol;Acc:MGI:5453198]	115488876	snRNA	104	104	0	0	0	0	0	0	0	0	0	0	0	0	0	0	0	0	0	0	0	0	0	0	0	0	0	0	0	0	0	0	0	0	0	0	0	0	0	0	0	0	0	0	0
ENSMUSG00000073414	Mpig6b	17	megakaryocyte and platelet inhibitory receptor G6b [Source:MGI Symbol;Acc:MGI:2146995]	106722	protein_coding	2382	2252	0	0.0293621	0.0553512	0.0365514	0.0272922	0.00968035	0.0174547	0.0285113	0.00609925	0.0122392	0.0662309	0.029762	0.0492446	0	0.0248502	0.0259561	0.0194397	0.0598543	0.0205343	0	0	0.0225627	0	0	0	0.0363418	0	0	0	0	0.0248343	0.00646327	0.0348141	0.0237394	0	0.0125154	0.0101003	0.02766	0.0167778	0.0163866	0.023476	0.0185478	0.0192124	-0.087716	0.146095		-2.07261	-0.13154	0.146338		-1.89829	-0.104465	0.357924		-0.770601
ENSMUSG00000092586	Ly6g6c	17	lymphocyte antigen 6 complex, locus G6C [Source:MGI Symbol;Acc:MGI:2148930]	68468	protein_coding	1367	962	0	0	0.0259149	0.0285218	0.0638897	0.0906451	0	0	0.0428342	0.057303	0.0930262	0.0348357	0.0288199	0.0322399	0.0290866	0.0303811	0.113769	0.0840697	0	0	0	0.0528183	0.0569845	0.0958456	0.02857	0	0.148205	0.0319714	0.138344	0.0408866	0.029068	0.0453907	0	0.0555729	0	0.0585962	0.0434585	0.0419632	0.0345517	0.0513313	0.0422495	0.022785	0.0626367	0.062031	0.394155		0.847999	-0.00830322	0.930517		-0.0267348	-0.0867016	0.427318		-0.739065
ENSMUSG00000034923	Ly6g6f	17	lymphocyte antigen 6 complex, locus G6F [Source:MGI Symbol;Acc:MGI:3616082]	433099	protein_coding	1141	1141	0.216934	0.202833	0.174795	0.144284	0.134667	0.0191062	0.0344506	0.140682	0.216686	0.0241567	0.0522882	0.0293707	0.145792	0.0271821	0.122617	0.10246	0	0.141762	0.0405287	0.0827462	0.0908384	0.0445322	0.0720672	0	0.024088	0	0	0.18869	0.0699842	0.0689447	0.171555	0.0255132	0.16033	0.0468547	0.107071	0.0988072	0.0718084	0.107226	0.101944	0.0707785	0.0958286	0.10431	0.0747247	-0.0436101	0.552469		-0.474509	-0.328692	0.0209999		-1.43661	0.0347906	0.79075		0.214492
ENSMUSG00000034482	Ly6g5c	17	lymphocyte antigen 6 complex, locus G5C [Source:MGI Symbol;Acc:MGI:2148974]	114652	protein_coding	509	509	0	0.0649543	0	0	0	0	0	0	0	0	0	0.0658389	0	0	0	0	0	0	0.0454255	0	0	0	0	0	0	0	0	0	0	0	0	0.0571917	0	0	0	0	0.00570096	0.00726629	0.00919832	0.00548657	0.00476597	0.00930953	0.00365771
ENSMUSG00000043807	Ly6g5b	17	lymphocyte antigen 6 complex, locus G5B [Source:MGI Symbol;Acc:MGI:2385809]	266614	protein_coding	1176	1176	0.248747	0.22491	0.360385	0.489963	0.235186	0.278063	0.233977	0.300289	0.245277	0.0937508	0.076098	0.142483	0.141453	0.184612	0.166555	0.273378	0.390878	0.389704	0.176951	0.107045	0.220337	0.237637	0.186459	0.209078	0.140226	0.115989	0.086597	0.130767	0.18107	0.0668928	0.190228	0.259916	0.177781	0.295491	0.155826	0.239666	0.176553	0.24865	0.247897	0.151118	0.238791	0.19896	0.226244	-0.142375	0.244263		-0.554467	-0.322054	0.0515649	0.131642	-0.694815	-0.0907778	0.588656	0.755934	-0.204601
ENSMUSG00000024391	Apom	17	apolipoprotein M [Source:MGI Symbol;Acc:MGI:1930124]	55938	protein_coding	1013	1013	0.222132	0.195825	0.147661	0.189601	0.0910098	0.172163	0.155215	0.0316917	0.149152	0.163254	0.176685	0.0661638	0.136845	0.153084	0.110489	0.201961	0.388949	0.399186	0.136949	0.0621346	0.153475	0.200636	0.135289	0.18204	0.108527	0.161583	0.120637	0.0607236	0.105103	0	0.0828138	0.158053	0.154791	0.0527751	0.1809	0.0556461	0.117338	0.175059	0.15741	0.108228	0.172958	0.135614	0.156783	-0.0591158	0.575638		-0.362929	-0.0802282	0.610073	0.756586	-0.23393	-0.300448	0.0538348		-0.988331
ENSMUSG00000064853	Gm23442	17	predicted gene, 23442 [Source:MGI Symbol;Acc:MGI:5453219]	115488838	snoRNA	134	134	0.503776	0	0.186046	0.204761	0.229336	0.488063	0.293344	1.1979	0.512519	1.43984	0.222615	1.00036	0.620702	0.231453	0.835263	0.436218	0.980112	0.201182	0.690197	2.34859	0	0	0.409098	1.60553	0.205107	0.610759	0.303994	0.229526	0.59591	0.293529	1.66946	0.651729	0.195028	0	0.227925	1.68267	0.651059	0.532416	0.55545	0.57545	0.644312	0.614215	0.56926	-0.127081	0.17598		-1.01585	0.158417	0.125541		1.62992	0.0619683	0.604791		0.446658
ENSMUSG00000086076	Ncr3-ps	17	natural cytotoxicity triggering receptor 3, pseudogene [Source:MGI Symbol;Acc:MGI:2149332]		unprocessed_pseudogene	525	525	0.214305	0	0.0949721	0	0	0.0415241	0.224618	0.0611499	0.0784887	0	0	0	0	0.118151	0.0532977	0.0556697	0.125081	0	0	0.0599451	0.148067	0	0	0.0585419	0	0.051963	0.0387955	0.0585838	0	0	0.0532637	0.0277244	0.0995574	0.0509154	0.174525	0.0536853	0.0486426	0.059292	0.0514462	0.0427999	0.0676559	0.0735721	0.0343626					-0.0293867	0.71039		-0.392582	0.0334546	0.741142		0.415408
ENSMUSG00000098291	Mir6973a	17	microRNA 6973a [Source:MGI Symbol;Acc:MGI:5531349]	102465588	miRNA	78	78	0	0.423869	0	0	0	0	0	0	0	0	0	0	0.355445	0	0	0.3747	0	0.69124	0	0	0	0.325713	0	0	0	0	0	0	0	0	0	0	0	0	0	0	0.0180952	0.102514	0.0624651	0	0.118449	0.0432952	0.077314
ENSMUSG00000024401	Tnf	17	tumor necrosis factor [Source:MGI Symbol;Acc:MGI:104798]	21926	protein_coding	1639	1639	0.0549164	0.0605157	0.0152106	0	0.0187498	0.0133009	0	0.0587621	0.0167608	0.0168168	0	0	0	0	0	0.017832	0.0400656	0	0.0282143	0	0.0158094	0.0155007	0	0.018752	0	0.0166447	0.0124269	0	0	0	0.0170613	0	0	0.0163091	0.0559035	0	0.0109234	0.017385	0.0200808	0.0101176	0.0122643	0.0164623	0.0118461					-0.0901045	0.348712		-1.0734
ENSMUSG00000099006	Mir6974	17	microRNA 6974 [Source:MGI Symbol;Acc:MGI:5531040]	102466990	miRNA	83	83	0	0	0	0	0	0	0	0	0	0	0	0	0	0	0	0	0	0	0	0	0	0	0	0	0	0	0	0	0	0	0	0	0	0	0	0	0	0	0	0	0	0	0
ENSMUSG00000120349	Gm56884	17	predicted gene, 56884 [Source:MGI Symbol;Acc:MGI:7337681]		lncRNA	520	520	0	0	0.143828	0	0	0	0	0.123476	0.0528289	0.0530053	0	0	0.106633	0	0.0538102	0.11241	0	0	0	0	0.0996602	0.0488569	0.0527107	0	0.0528546	0.104925	0.0391685	0.0591471	0	0	0.107552	0	0	0	0	0.108403	0.0374043	0.0358884	0.0287546	0.0404504	0.040734	0.049152	0.0241407
ENSMUSG00000081650	Gm16181	17	predicted gene 16181 [Source:MGI Symbol;Acc:MGI:3802038]		lncRNA	567	567	0.0396861	0.11662	0.0439685	0	0	0	0	0	0.0242249	0.0486115	0	0	0	0.0546997	0	0.051546	0	0.0475456	0	0	0	0.0896141	0	0	0	0	0	0	0	0	0	0.0256707	0	0.0471439	0.0538659	0	0.0120164	0.0237168	0.0241574	0.0060697	0.0233727	0.0169372	0.0187959
ENSMUSG00000075770	Gm22589	17	predicted gene, 22589 [Source:MGI Symbol;Acc:MGI:5452366]	115488830	snoRNA	77	77	0	0	0	0	0	0	0	0	0	0	0	0	0	0	0	0	0	0	0	0	0	0	0	0	0	0	0	0	0	0	0	0	0	0	0	0	0	0	0	0	0	0	0
ENSMUSG00000098499	Mir6975	17	microRNA 6975 [Source:MGI Symbol;Acc:MGI:5531075]	102465589	miRNA	61	61	0	0.541996	0.408691	0.449802	0	0	0	1.05258	0.225172	0	0	1.09875	0	0	0	0.479124	0.717677	0	0	1.54776	0.424781	0	0	0.503844	0	0	0.667791	0	0	0.644802	0.916834	0	0.856846	0	2.50344	0	0.448117	0.276322	0.323073	0.307425	0.45616	0.369025	0.355413									0.0711559	0.303853		1.89846
ENSMUSG00000065273	Gm25128	17	predicted gene, 25128 [Source:MGI Symbol;Acc:MGI:5454905]	115488831	snoRNA	76	76	0	0.435023	0.328028	0.361025	0	1.14738	2.06885	1.26725	0.542191	0.362668	0.785011	0	2.18879	0	0	0.769121	0.57603	1.06415	1.82539	0.414094	0	1.00285	1.44261	0	0.723273	0.358955	0.53599	1.21407	1.05068	0	2.20764	0.766068	0.343866	0.351718	1.2056	2.22511	0.87044	0.660862	0.5797	0.742412	0.974842	0.778078	0.753224	-0.0211989	0.796456		-0.335112	0.0867814	0.352324		1.02982	0.0867394	0.456976		0.666862
ENSMUSG00000121509		17	novel transcript		lncRNA	856	856	0	0.0386235	0.029124	0.0320537	0.0359007	0	0	0	0.0481385	0.0321995	0.0348486	0.078299	0.0323887	0.0724643	0	0.0341432	0.0511429	0.0314934	0	0	0	0.0890383	0.0320205	0	0	0.0318698	0.0475879	0	0.031095	0.0918994	0	0.0510115	0	0.0312273	0	0	0.0225417	0.0306011	0.0213967	0.0329948	0.0253226	0.0195116	0.0336312	0.000587385	0.992571		0.132918					-0.0727275	0.370228		-1.43514
ENSMUSG00000007034	Slc44a4	17	solute carrier family 44, member 4 [Source:MGI Symbol;Acc:MGI:1917379]	70129	protein_coding	3112	3055	0.11785	0.0649331	0.0816045	0.161664	0.140829	0.0499512	0.0128668	0.0210171	0.0449608	0.0451109	0.0683512	0.0877564	0.0181504	0.0406085	0.0732735	0.0574008	0.107475	0.158838	0.1438	0.0515076	0.0763355	0.0997928	0.0538322	0.150906	0.125951	0.0535789	0.0466688	0.0402704	0.0871271	0.115874	0.0732267	0.0476441	0.0427722	0.0437489	0.0499868	0.0369031	0.0744404	0.0751468	0.0994172	0.0624612	0.0625024	0.0631528	0.0864344	0.186525	0.117122		0.803234	-0.037281	0.818783	0.899451	-0.106799	-0.199721	0.205555		-0.605844
ENSMUSG00000092609	Gm20481	17	predicted gene 20481 [Source:MGI Symbol;Acc:MGI:5141946]		lncRNA	564	564	0	0	0	0	0.0544875	0	0.13939	0.0569214	0.0487075	0.0488701	0.0528908	0.0594184	0.0491573	0	0	0.0518202	0.116432	0.095597	0	0	0	0	0	0.163481	0	0	0.0722256	0	0	0	0.0495806	0.0258072	0	0	0	0	0.017283	0.0429829	0.0181641	0.0398687	0.0323662	0.0245439	0.0357221
ENSMUSG00000117209	Gm49954	17	predicted gene, 49954 [Source:MGI Symbol;Acc:MGI:6270675]		processed_pseudogene	211	211	0.106645	0	0.118152	0.130038	0.145644	0.103318	0	0.15215	0	0	0.282753	0	0	0	0	0	0	0	0	0	0	0	0.259806	0.145661	0	0.129292	0	0.145765	0.252297	0	0	0	0.123857	0.126685	0	0	0.0657424	0.0577055	0.0841054	0.0801881	0.0208785	0.0350053	0.0884426
ENSMUSG00000117070	Gm41541	17	predicted gene, 41541 [Source:MGI Symbol;Acc:MGI:5624426]		lncRNA	752	752	0	0.17586	0.0994554	0.10946	0.0408656	0.0869687	0.261357	0	0.0365306	0.0733052	0.238009	0.178255	0.147472	0.123729	0	0.0777303	0.174648	0.0358489	0	0.1674	0.034457	0	0.0364489	0	0.0730968	0.0725548	0.0812538	0.122699	0.0353954	0.0523044	0.0371854	0.116133	0.0695048	0.319914	0.0406143	0.0749595	0.0741067	0.103305	0.0625763	0.102063	0.101478	0.0831105	0.0943014	-0.0793247	0.368786		-0.804329	-0.101481	0.291332		-1.11494	0.0401451	0.743264		0.256917
ENSMUSG00000117056	Gm18270	17	predicted gene, 18270 [Source:MGI Symbol;Acc:MGI:5010455]		processed_pseudogene	1560	1560	0	0	0.0159809	0.0351768	0	0	0	0	0	0	0.0191221	0	0.0177722	0	0.0179367	0.03747	0.028063	0.034562	0.0148215	0.0403476	0	0.0325713	0	0	0	0.0174876	0.0261123	0.0394314	0	0.0252134	0.0537759	0.00933031	0.0167524	0.017135	0	0	0.0162766	0.0114491	0.0115748	0.0106139	0.0193998	0.0127954	0.0149303									-0.0431092	0.649509		-0.456082
ENSMUSG00000049202	4930515G13Rik	17	RIKEN cDNA 4930515G13 gene [Source:MGI Symbol;Acc:MGI:1922348]		pseudogene	492	492	0.0457358	0.0671987	0	0	0	0	0	0	0.0279177	0	0	0	0	0	0	0.178211	0	0	0.0469951	0	0	0	0	0	0	0	0	0	0	0	0	0.0887517	0	0	0	0	0.00754149	0.0177257	0.0133275	0.00232648	0.0222469	0.0153666	0.00990061
ENSMUSG00000047189	Gm9818	17	predicted gene 9818 [Source:MGI Symbol;Acc:MGI:3708628]		pseudogene	255	255	0	0	0	0	0	0	0	0	0	0	0	0	0.108724	0	0	0	0	0	0	0	0	0	0	0	0	0	0	0	0	0	0	0	0	0	0	0.110528	0.00614047	0.00604024	0	0	0.0182711	0.00604024	0.00614047
ENSMUSG00000121586		17	C2H2 zinc finger protein pseudogene		processed_pseudogene	881	881	0	0	0	0	0	0	0	0	0	0	0	0	0	0	0	0	0	0	0	0	0	0	0	0	0	0	0	0	0	0	0	0	0	0	0	0	0	0	0	0	0	0	0
ENSMUSG00000117546	Gm54542	17	predicted gene, 54542 [Source:MGI Symbol;Acc:MGI:6845563]		TEC	2455	2455	0.0916579	0.0808027	0.0609291	0.0782344	0.0250354	0.0976789	0.0640458	0.0523074	0.0615441	0.0224544	0.0729053	0.0409515	0.0677589	0.0252666	0.034193	0.0714296	0.0534969	0.065886	0.0659272	0.0256384	0.0527732	0.0310455	0.0334944	0.0250383	0	0.044449	0.0497783	0.0375843	0.0216842	0	0.102514	0.0474307	0.0425806	0	0.0622036	0.0344417	0.0375879	0.0592543	0.0556879	0.0389753	0.0506001	0.0538665	0.0429758	-0.138661	0.166564		-0.979667	-0.261492	0.0846051		-0.899786	-0.0310846	0.830423		-0.103608
ENSMUSG00000100738	2010106C02Rik	17	RIKEN cDNA 2010106C02 gene [Source:MGI Symbol;Acc:MGI:1919354]	72104	lncRNA	660	660	0	0	0	0	0	0	0	0	0	0	0	0	0	0	0	0	0	0	0	0	0	0	0	0	0	0	0	0	0	0	0	0	0	0	0	0	0	0	0	0	0	0	0
ENSMUSG00000121124	Gm56905	17	predicted gene, 56905 [Source:MGI Symbol;Acc:MGI:7337723]		lncRNA	664	664	0	0	0	0	0	0	0	0	0	0	0.0449253	0	0	0.0467089	0	0	0	0.0405999	0	0	0	0	0	0	0	0	0	0	0	0	0.0421136	0.0438412	0	0	0	0	0.00477527	0.00734634	0	0.00374378	0.0144386	0.00737021	0.0047514
ENSMUSG00000117568	Gm18832	17	predicted gene, 18832 [Source:MGI Symbol;Acc:MGI:5011017]		processed_pseudogene	749	749	0	0	0	0	0	0	0	0	0	0	0	0	0	0	0	0	0	0	0	0	0	0	0	0	0	0	0	0	0	0	0	0	0	0	0	0	0	0	0	0	0	0	0
ENSMUSG00002076026	Gm54543	17	predicted gene, 54543 [Source:MGI Symbol;Acc:MGI:6845565]		snRNA	110	110	0	0	0	0	0	0	0	0	0	0	0	0	0	0	0	0	0	0	0	0	0	0	0	0	0	0	0	0	0	0	0	0	0	0.243005	0	0	0.0135003	0	0	0	0.0202504	0	0.0135003
ENSMUSG00000120725	Gm56893	17	predicted gene, 56893 [Source:MGI Symbol;Acc:MGI:7337699]		lncRNA	1639	1639	0.0137291	0	0	0.0167407	0	0.0133009	0	0	0.0167608	0.0168168	0	0.0204466	0	0	0	0	0	0.0493442	0	0	0	0	0	0	0	0	0	0.0562962	0	0	0	0	0	0	0	0.0171963	0.00408292	0.00817439	0.00364755	0.00919337	0.00554504	0.00169389	0.0105634
ENSMUSG00000120278	Gm56887	17	predicted gene, 56887 [Source:MGI Symbol;Acc:MGI:7337687]		lncRNA	1049	1049	0	0	0	0.0523125	0.0878864	0.0623455	0	0.0306041	0	0.0262753	0.056874	0	0.0528593	0.059132	0	0	0	0.0256991	0.0440831	0	0	0.0726566	0.0783876	0.0292988	0	0.0780188	0	0	0	0	0.0266572	0.0555016	0.0498261	0	0.0291153	0.0268682	0.0272452	0.0252216	0.0355809	0.015981	0.0271382	0.0220379	0.0304289					0.0179812	0.855383		0.14417	0.0484119	0.606533		0.469399
ENSMUSG00000117538	Gm50008	17	predicted gene, 50008 [Source:MGI Symbol;Acc:MGI:6275293]		TEC	1379	1379	0.0326353	0	0.0180784	0.019897	0	0.0158087	0	0.0232804	0.019921	0.0199875	0	0.0486033	0	0	0	0	0.0158732	0.0390984	0	0	0	0	0.0397528	0.044575	0.0199307	0.0197829	0	0.0669105	0	0	0	0	0	0.019384	0	0.0204386	0.0128208	0.0140657	0.0142289	0.0182013	0.00789952	0.00742381	0.0194627	-0.00388951	0.944345		-0.0712642
ENSMUSG00000071036	Gm10309	17	predicted gene 10309 [Source:MGI Symbol;Acc:MGI:3641941]		lncRNA	2262	2262	0.059687	0.0730808	0.0991916	0.0606497	0.0951002	0	0.0521327	0.141926	0.0910843	0.0609256	0.0131876	0.0296304	0.0367702	0	0.0494807	0.0387621	0.0677383	0.0119179	0	0.027826	0.0458208	0.0336944	0.0363522	0.0407619	0.0607524	0.0964831	0.072034	0.0543882	0.0353015	0.0695543	0.0247245	0.0257388	0.0808739	0.0472689	0.0540088	0.0872208	0.0496002	0.0545147	0.0476804	0.0647833	0.0437087	0.0576448	0.0464702	0.00347207	0.976439		0.0417608	-0.194921	0.132984		-1.07237	0.13	0.346024		0.68623
ENSMUSG00000092542	Or14r1-ps1	17	olfactory receptor family 14 subfamily R member 1, pseudogene 1 [Source:MGI Symbol;Acc:MGI:3030591]		unprocessed_pseudogene	413	413	0	0	0	0	0	0	0	0	0	0	0	0	0	0	0	0	0	0	0	0	0	0	0	0	0	0	0	0	0	0	0	0	0	0	0	0	0	0	0	0	0	0	0
ENSMUSG00000094884	Or12d15	17	olfactory receptor family 12 subfamily D member 15 [Source:MGI Symbol;Acc:MGI:2177488]		protein_coding	3778	3778	0	0	0	0	0	0	0	0	0	0	0	0	0	0	0	0	0	0	0	0	0	0	0	0	0	0	0	0	0	0	0	0	0	0	0	0	0	0	0	0	0	0	0
ENSMUSG00000092396	Or14s1-ps1	17	olfactory receptor family 14 subfamily S member 1, pseudogene 1 [Source:MGI Symbol;Acc:MGI:3030592]		unprocessed_pseudogene	841	841	0	0	0	0	0	0	0	0	0	0	0	0	0	0	0	0	0	0	0	0	0	0	0	0	0	0	0	0	0	0	0	0	0	0	0	0	0	0	0	0	0	0	0
ENSMUSG00000063188	Or1o1	17	olfactory receptor family 1 subfamily O member 1 [Source:MGI Symbol;Acc:MGI:2177490]	258504	protein_coding	4197	4021	0	0	0	0	0	0	0	0	0	0	0	0	0	0	0	0	0	0	0	0	0	0	0	0	0	0	0	0	0	0	0	0	0.00649933	0	0	0	0.000361074	0	0	0	0.000541611	0.000361074	0
ENSMUSG00000092568	Or11a5-ps1	17	olfactory receptor family 11 subfamily A member 5, pseudogene 1 [Source:MGI Symbol;Acc:MGI:3030593]		unprocessed_pseudogene	700	700	0	0	0	0	0	0	0	0	0	0	0	0	0	0	0	0	0	0	0	0	0	0	0	0	0	0	0	0	0	0	0	0	0	0	0	0	0	0	0	0	0	0	0
ENSMUSG00000092477	Gm18808	17	predicted gene, 18808 [Source:MGI Symbol;Acc:MGI:5010993]		unprocessed_pseudogene	462	462	0	0	0	0	0	0	0	0	0	0	0	0	0	0	0	0	0	0	0	0	0	0	0	0	0	0	0	0	0	0	0	0	0	0	0	0	0	0	0	0	0	0	0
ENSMUSG00000059687	Or1o11	17	olfactory receptor family 1 subfamily O member 11 [Source:MGI Symbol;Acc:MGI:2177491]	258457	protein_coding	1038	1038	0	0	0	0	0	0	0	0	0	0	0	0	0	0	0	0	0	0	0	0	0	0	0	0	0	0	0	0	0	0	0	0	0	0	0	0	0	0	0	0	0	0	0
ENSMUSG00000092601	Or11a6-ps1	17	olfactory receptor family 11 subfamily A member 6, pseudogene 1 [Source:MGI Symbol;Acc:MGI:3030594]		unprocessed_pseudogene	748	748	0	0	0	0	0	0	0	0	0	0	0	0	0	0	0	0	0	0	0	0	0	0	0	0	0	0	0	0	0	0	0	0	0	0	0	0	0	0	0	0	0	0	0
ENSMUSG00000029184	Or12d17	17	olfactory receptor family 12 subfamily D member 17 [Source:MGI Symbol;Acc:MGI:2177492]	258832	protein_coding	5974	5861	0	0	0	0	0	0	0	0	0	0	0	0	0	0	0	0	0	0	0	0	0	0	0	0	0	0	0	0	0	0	0	0	0	0	0	0	0	0	0	0	0	0	0
ENSMUSG00000016283	H2-M2	17	histocompatibility 2, M region locus 2 [Source:MGI Symbol;Acc:MGI:95914]	14990	protein_coding	1551	1550	0	0.0213302	0	0	0	0	0	0	0	0	0	0	0	0	0	0	0	0	0	0	0	0	0	0	0	0	0	0	0.0171725	0	0	0	0	0	0	0	0.000954026	0.00118501	0.00177751	0.00143104	0	0.00118501	0.000954026
ENSMUSG00000090894	Or5v1	17	olfactory receptor family 5 subfamily V member 1 [Source:MGI Symbol;Acc:MGI:2177493]	258325	protein_coding	1751	1721	0.0261499	0	0.0434576	0.015943	0.0178565	0.0380014	0.0228403	0.0186541	0.00798112	0.0480466	0.0346664	0	0.0322193	0.054064	0	0.050947	0.0127189	0.0313287	0	0	0	0	0	0	0	0	0	0.0178713	0	0	0	0	0.0151852	0	0	0	0.00183648	0.0252708	0.011784	0.012505	0.0163719	0.0122529	0.0148544									-0.167857	0.0452923		-3.51334
ENSMUSG00000095858	Or12d14-ps1	17	olfactory receptor family 12 subfamily D member 14, pseudogene 1 [Source:MGI Symbol;Acc:MGI:2177487]		protein_coding	3622	3622	0	0	0	0	0	0	0	0	0	0	0	0	0	0	0	0	0	0	0	0	0	0	0	0	0	0	0	0	0	0	0	0	0	0	0	0	0	0	0	0	0	0	0
ENSMUSG00000095603	Or12d16-ps1	17	olfactory receptor family 12 subfamily D member 16, pseudogene 1 [Source:MGI Symbol;Acc:MGI:2177489]		protein_coding	2104	1968	0	0	0	0	0	0	0	0	0	0	0	0	0	0	0	0	0	0	0	0	0	0	0	0	0	0	0	0	0	0	0	0	0	0	0	0	0	0	0	0	0	0	0
ENSMUSG00000119129	Gm22645	17	predicted gene, 22645 [Source:MGI Symbol;Acc:MGI:5452422]	115488865	snRNA	107	107	0	0	0	0	0	0.20374	0	0.300034	0	0	0	0	0	0	0	0	0	0	0	0	0	0	0.256164	0	0	0	0	0	0	0	0	0	0	0	0	0	0.0142313	0.0279874	0.0383253	0.0250029	0	0.0166686	0.0255502
ENSMUSG00000117791	4930541O19Rik	17	RIKEN cDNA 4930541O19 gene [Source:MGI Symbol;Acc:MGI:2686459]	381144	lncRNA	302	302	0.14902	0.109476	0	0	0	0	0	0	0	0	0	0	0	0	0	0	0	0	0	0	0	0	0	0	0	0	0	0	0	0	0	0	0	0	0	0	0	0.0143609	0.0215413	0	0	0.0143609	0
ENSMUSG00000118136	Gm50312	17	predicted gene, 50312 [Source:MGI Symbol;Acc:MGI:6303166]		lncRNA	671	671	0	0.0492724	0	0.0408911	0	0.032489	0	0	0	0	0	0	0	0	0	0	0	0	0	0	0.0772329	0	0.0408488	0	0.122881	0	0	0	0	0	0	0.0216919	0	0	0.136551	0	0.0221781	0.00681403	0.0200612	0.0102401	0.0131869	0.0150599	0.0139322
ENSMUSG00000117657	Gm5836	17	predicted gene 5836 [Source:MGI Symbol;Acc:MGI:3648384]		processed_pseudogene	774	774	0	0	0	0	0	0	0	0	0	0	0	0	0	0	0	0	0	0	0	0	0	0	0	0	0	0.0352462	0	0	0	0	0	0	0	0	0	0	0.00195812	0	0	0.00293719	0	0.00195812	0
ENSMUSG00000041062	Mslnl	17	mesothelin-like [Source:MGI Symbol;Acc:MGI:3607710]	328783	protein_coding	2626	2626	0.0771204	0.0629508	0.0854423	0.0522428	0.0702154	0.0415083	0.0299376	0.0122253	0.0366141	0.0524805	0.102237	0.0382848	0.0105578	0.0118106	0.106555	0.0111297	0.0583489	0.0307978	0.0352195	0.0239689	0.0592041	0.0967464	0.0208755	0.0585196	0.041865	0.0415546	0.0387807	0.0702738	0.0101361	0.0299565	0.0319461	0.0387993	0	0.0305376	0.0116306	0.0858637	0.0403266	0.0494699	0.0570012	0.0420288	0.0356647	0.041364	0.0484325	-0.0306684	0.771443		-0.175895	-0.120599	0.429089	0.609317	-0.410917	-0.0293587	0.804896		-0.192806
ENSMUSG00002075207	Gm55306	17	predicted gene, 55306 [Source:MGI Symbol;Acc:MGI:6847083]		miRNA	92	92	0	0	0	0	0	0.236958	0	0	0	0	0	0	0	0	0	0	0	0	0	0	0	0	0	0	0	0	0	0	0	0	0	0	0	0	0	0	0	0.0131643	0.0197465	0	0	0	0.0131643
ENSMUSG00000117741	1700080C20Rik	17	RIKEN cDNA 1700080C20 gene [Source:MGI Symbol;Acc:MGI:1925882]		lncRNA	186	186	0	0	0	0	0	0	0	0	0	0	0	0	0	0	0	0	0	0	0	0	0	0	0	0	0	0	0	0	0	0	0	0	0	0	0	0	0	0	0	0	0	0	0
ENSMUSG00000098329	Mir6966	17	microRNA 6966 [Source:MGI Symbol;Acc:MGI:5530654]	102466776	miRNA	72	72	0	0	0	0	0	0	0	0	0	0	0	0	0	0	0	0	0	0	0	0	0	0	0	0	0	0	0	0	0	0	0	0	0	0	0	0	0	0	0	0	0	0	0
ENSMUSG00000118135	Gm50367	17	predicted gene, 50367 [Source:MGI Symbol;Acc:MGI:6303257]		lncRNA	757	757	0	0	0.0329328	0	0.0405957	0.115192	0.0519261	0	0.0181447	0.072821	0.0788122	0	0	0	0.0739268	0.0772169	0.0289157	0.0356121	0	0.083147	0.0342294	0.0671218	0.0362081	0	0	0	0.0269057	0	0	0	0	0.0192276	0	0	0.040346	0	0.0170659	0.0347831	0.0341189	0.0207175	0.0229371	0.0189133	0.0329357					0.00915329	0.908788		0.221309
ENSMUSG00000093076	Mir3082	17	microRNA 3082 [Source:MGI Symbol;Acc:MGI:4834255]	100526479	miRNA	64	64	0	0	0	0	0	0	0	0	0	0	0	0	0	0	0	0	0	0	0	0	0	0	0	0	0	0	0	0	0	0	0	0	0	0	0	0	0	0	0	0	0	0	0
ENSMUSG00000090113	Nhlrc4	17	NHL repeat containing 4 [Source:MGI Symbol;Acc:MGI:3687200]	621239	protein_coding	2318	2142	0.0105051	0.046305	0.0465549	0	0	0	0.0917556	0.0449631	0.0512998	0.0386033	0.0557057	0.0312904	0.0776602	0.101355	0.0261263	0.15009	0.0817522	0.0755136	0	0.0146924	0	0	0.0127962	0.028697	0.0641559	0.0636802	0.0475434	0.0287176	0	0.0367254	0.117493	0.115518	0.0976053	0.149751	0.0285172	0.0263163	0.0462339	0.0516378	0.0132959	0.0462034	0.0873083	0.0565119	0.0413598	-0.0551047	0.605583		-0.335417	-0.0523275	0.503108		-0.898901	0.0346987	0.822132		0.08599
ENSMUSG00000025727	A930017K11Rik	17	RIKEN cDNA A930017K11 gene [Source:MGI Symbol;Acc:MGI:2442713]	100034748	protein_coding	2539	2539	0.0797629	0.0651078	0.0589133	0.0540329	0.084725	0.0429306	0.0154817	0.0252884	0.0270491	0.086846	0.0822421	0.0659944	0.0218391	0.0122153	0.0440824	0.0460443	0.0948329	0.0106177	0.0455329	0.0247902	0	0.0300184	0	0.0726297	0.0108249	0.0644677	0.0160438	0.0484545	0.0419336	0	0.0550678	0.0745249	0.0617577	0	0.0360874	0.0777051	0.0366577	0.0510003	0.046537	0.0403855	0.0445646	0.0390417	0.0486164	-0.0993157	0.3234		-0.693307	-0.257251	0.0638762		-1.17618	0.0808099	0.539947		0.443663
ENSMUSG00000097405	D630044L22Rik	17	RIKEN cDNA gene D630044L22 gene [Source:MGI Symbol;Acc:MGI:3709661]	240054	lncRNA	3058	2964	0	0	0.00841099	0.00925706	0	0	0	0.0108312	0.00463411	0	0.0201285	0.033919	0	0	0.00944039	0	0.04431	0.0181905	0.00780081	0	0	0.00857139	0.018495	0	0.00927273	0	0	0	0	0	0	0.00982138	0	0	0.0103043	0.00950903	0.00409859	0.0088401	0.00437793	0.00656546	0.00846464	0.00334509	0.0095936									-0.0682435	0.377335		-1.25058
ENSMUSG00000097523	1700022N22Rik	17	RIKEN cDNA 1700022N22 gene [Source:MGI Symbol;Acc:MGI:1916681]	69431	lncRNA	1713	1078	0.125243	0.122678	0.138758	0.10181	0.0570148	0.0404455	0.0364639	0.0297808	0.0637083	0.0511368	0.027672	0.155436	0.154312	0.0863119	0.23361	0.271119	0.121832	0.200062	0.0857944	0.116776	0.0961471	0.070702	0.0254263	0.0285107	0.152974	0.101227	0.226727	0.114124	0.197531	0.145948	0.155641	0.108017	0.0969715	0.0495929	0.169992	0.183018	0.118062	0.112077	0.0841089	0.108561	0.15254	0.118397	0.111743	0.264877	0.0155637		1.41384	-0.110241	0.434394		-0.478827	-0.157747	0.320531		-0.452553
ENSMUSG00000087443	Ppp1r18os	17	protein phosphatase 1, regulatory subunit 18, opposite strand [Source:MGI Symbol;Acc:MGI:1918627]		lncRNA	784	784	0.430523	0.337365	0.190792	0.244981	0.274384	0.444901	0.150414	0.163794	0.122639	0.281252	0.304392	0.384704	0.212179	0.118679	0.214143	0.298231	0.362958	0.103157	0.147459	0.120425	0.363556	0.0648102	0.419534	0.117606	0.0701132	0.20878	0.155875	0.235381	0.135803	0.100339	0.178338	0.111392	0.200004	0.204571	0.233739	0.2876	0.186407	0.257749	0.263028	0.19279	0.210416	0.194248	0.249908	-0.128791	0.281492		-0.590557	-0.2033	0.187362	0.34808	-0.638255	-0.0471898	0.768284		-0.0714097
ENSMUSG00002076711	Gm55305	17	predicted gene, 55305 [Source:MGI Symbol;Acc:MGI:6847081]		miRNA	96	96	0.468792	0.344393	0.519378	0	0	0	0	0.334413	0.286157	0	0	0	0	0	0.582944	0	1.14006	0	0	0	0	0.264642	0	0.960453	0	0	0	0	0	0	0	0.303235	0	0	0	0	0.0849072	0.20423	0.213138	0.0517142	0.168853	0.15774	0.131397
ENSMUSG00000084998	Gm16279	17	predicted gene 16279 [Source:MGI Symbol;Acc:MGI:3826576]		lncRNA	2945	2945	0.0229222	0.0449056	0.033861	0.0279503	0.0417398	0.0370121	0.0400422	0.0872086	0.0373121	0.056155	0.0810333	0.0227586	0.0753133	0.031594	0.114016	0.0496207	0.0668939	0.0549237	0.0392557	0.0427452	0.0615897	0.0258801	0.0372286	0.0521808	0.0373302	0.0555802	0.020748	0.0313309	0.0361526	0.0133558	0.0284857	0.0988474	0.0443698	0.0635362	0.0933371	0.0669926	0.0471637	0.0514034	0.0389393	0.0432506	0.0656608	0.0508959	0.0476712	-0.133573	0.232886		-0.685312	0.0893931	0.548375		0.309785	0.0191035	0.905498		0.0355881
ENSMUSG00000084751	Mir1894	17	microRNA 1894 [Source:MGI Symbol;Acc:MGI:3811423]	100316810	miRNA	81	81	0	0	0	0	0	0	0	0	0	0	0	0	0	0	0	0	0	0	0	0	0	0	0	0	0	0	0	0	0	0	0	0	0	0	0	0	0	0	0	0	0	0	0
ENSMUSG00000092284	Gm8801	17	predicted gene 8801 [Source:MGI Symbol;Acc:MGI:3779813]		unprocessed_pseudogene	1064	1064	0.084594	0	0	0.051575	0.0866474	0.0819554	0.147775	0.0301726	0.0774559	0.0777145	0	0	0	0	0	0	0.0205725	0	0.0651925	0.0295782	0	0	0.0515217	0.0577716	0.0258312	0	0	0	0.0750489	0.0739341	0	0.0683989	0.0245619	0.0753682	0.0287048	0	0.0319951	0.0365812	0.042403	0.0423277	0.0181339	0.0307533	0.037823	-0.0444435	0.458315		-0.885549	-0.0618205	0.536129		-0.591918	0.10019	0.140004		3.28931
ENSMUSG00000077931	Mir877	17	microRNA 877 [Source:MGI Symbol;Acc:MGI:3718567]	100124459	miRNA	85	85	0	0	0	0	0	0	0	0	0.161594	0	0	0	0	0	0	0	0	0.317157	0	0	0.609686	0	0	0	0	0	0.239619	0	0	0	0	0	0	0	0	0	0.0471836	0.0265973	0.0508072	0.0334344	0.0264298	0.0561611	0.0176198
ENSMUSG00000120154	Gm32655	17	predicted gene, 32655 [Source:MGI Symbol;Acc:MGI:5591814]		lncRNA	472	436	1.13542	0.909957	1.20076	1.0069	0.352419	1.05001	0.360625	0.662691	0.756083	0.189652	0.273673	0.99921	0.445121	0.711347	0.70595	0.737368	0.803272	0.618311	0.42425	0.793997	0.594304	0.932315	0.440061	0.775411	0.441263	0.375421	0.607291	0.211627	0.366294	0.270639	0.256545	0.667674	0.41958	0.735704	0.630453	0.32322	0.514781	0.717709	0.801317	0.459539	0.587879	0.637127	0.595363	-0.113685	0.345404		-0.458778	-0.259872	0.11653	0.246297	-0.523967	-0.162437	0.331426		-0.384308
ENSMUSG00000092604	Gm20508	17	predicted gene 20508 [Source:MGI Symbol;Acc:MGI:5141973]		lncRNA	487	487	0	0.135777	0.255957	0.112681	0.0631026	0.0447642	0.242144	0.395528	0	0.339582	0	0.344065	0.398507	0.0636853	0	0.240054	0	0.221424	0.142433	0.129245	0.0532067	0.260838	0.112565	0.252439	0.112872	0.0560176	0.125468	0.568395	0.491901	0.484595	0.344519	0.239101	0.160989	0.164665	0.0627145	0.347246	0.228289	0.158737	0.130251	0.263381	0.186909	0.158636	0.228391	0.0563829	0.518223		0.504186	0.0948272	0.422626		0.621719	0.0877678	0.473386		0.547895
ENSMUSG00000073407	Gm6034	17	predicted gene 6034 [Source:MGI Symbol;Acc:MGI:3646212]	547347	lncRNA	1633	1633	0.0688978	0.10123	0.137398	0.0504065	0.0564561	0.0934483	0.0962843	0.0786373	0.0420561	0.11815	0.0365345	0.0615652	0.0848888	0	0.0342698	0.0894874	0.107234	0.181593	0.127431	0.077088	0.0476025	0.0622305	0.0503543	0.131746	0.117814	0.116941	0.0124725	0.0565031	0.0651986	0	0.0856199	0.0445661	0.0160036	0.049107	0.0561089	0.0517785	0.0649203	0.0799188	0.0836908	0.0668464	0.0667215	0.0716223	0.0732168	-0.0220754	0.821523		-0.201326	-0.0148104	0.922086		-0.0471211	-0.162226	0.252082		-0.683712
ENSMUSG00000121510		17	novel transcript		lncRNA	1698	1698	0	0	0.0146821	0	0	0.0128387	0.0231496	0.0189068	0	0	0.017568	0	0.0163279	0.0182655	0.016479	0	0	0	0.013617	0.0185343	0.0152601	0	0	0.0181004	0	0	0	0	0	0	0	0.00857202	0	0.0157424	0.017987	0	0.00598962	0.00767875	0.00775271	0.0049687	0.00778114	0.00909967	0.00456869
ENSMUSG00000023083	H2-M10.2	17	histocompatibility 2, M region locus 10.2 [Source:MGI Symbol;Acc:MGI:1276525]	333715	protein_coding	1113	1113	0	0	0	0	0	0	0	0	0	0	0	0	0	0	0	0	0	0	0	0	0	0	0	0	0	0	0	0	0	0	0	0	0	0	0	0	0	0	0	0	0	0	0
ENSMUSG00000024448	H2-M10.1	17	histocompatibility 2, M region locus 10.1 [Source:MGI Symbol;Acc:MGI:1276522]	14985	protein_coding	1394	1394	0	0	0	0	0	0	0	0	0	0	0	0	0	0	0	0	0	0	0	0	0	0	0	0	0	0	0	0	0	0	0	0	0	0	0	0	0	0	0	0	0	0	0
ENSMUSG00000092412	Gm20507	17	predicted gene 20507 [Source:MGI Symbol;Acc:MGI:5141972]		lncRNA	2860	2860	0	0	0	0	0	0	0	0	0	0	0.0104302	0	0	0	0	0	0	0	0	0	0	0	0	0	0	0	0	0	0	0	0	0.00508926	0	0	0	0	0.000282737	0.000579456	0	0.000869184	0.000424105	0.000282737	0.000579456
ENSMUSG00000032739	Pram1	17	PML-RAR alpha-regulated adaptor molecule 1 [Source:MGI Symbol;Acc:MGI:3576625]	378460	protein_coding	2462	2278	0.00987797	0.0435405	0	0	0	0.0287096	0	0.0281858	0.0180889	0.0241991	0.02619	0.0735557	0	0.0272298	0.0245666	0.0128299	0.0384357	0	0	0	0	0.0111526	0.0120323	0.0404756	0.0361954	0.0239514	0.017882	0	0	0.0172664	0.0368263	0.038337	0.0114723	0.0469369	0.0402221	0.0123726	0.0191735	0.019745	0.012149	0.0221262	0.0241024	0.0175641	0.0213544	-0.0611372	0.423189		-0.782366	-0.0213117	0.774963		-0.384317	0.11807	0.313035		0.866616
ENSMUSG00002076706	Gm55921	17	predicted gene, 55921 [Source:MGI Symbol;Acc:MGI:6848303]		snRNA	76	76	0	0	0	0	0	0	0	0	0	0	0	0	0	0	0	0	0	0	0	0	0	0	0	0	0	0	0	0	0	0	0	0	0	0	0	0	0	0	0	0	0	0	0
ENSMUSG00000092602	4931413I07Rik	17	RIKEN cDNA 4931413I07 gene [Source:MGI Symbol;Acc:MGI:2148502]		lncRNA	764	764	0	0	0	0	0	0	0	0	0	0	0	0	0	0	0	0.0382547	0	0	0.0302639	0	0	0	0	0	0	0	0	0	0	0	0	0	0	0	0	0	0.00168133	0.00212526	0.00252199	0	0.00318789	0.00168133	0.00212526
ENSMUSG00000092571	Gm4134	17	predicted gene 4134 [Source:MGI Symbol;Acc:MGI:3782310]		unprocessed_pseudogene	563	563	0	0.0587243	0	0	0	0	0	0	0	0	0	0	0.0984892	0	0.0497004	0	0.0388795	0.0478834	0	0	0	0	0.0486848	0	0	0	0	0	0	0	0.0496686	0	0.0464189	0.0949577	0	0.100123	0.0188807	0.0163154	0.00895076	0	0.0438434	0.0168334	0.0183627									0.0177438	0.834937		0.342781
ENSMUSG00000115113	Smim40-ps	17	small integral membrane protein 40, pseudogene [Source:MGI Symbol;Acc:MGI:3779650]		protein_coding	246	246	0.914716	0.940782	0.709395	0.334609	0.874458	0.797566	0.479367	1.17452	0.61419	0.560218	0.363785	0.272455	0.56351	0.504305	0.341235	1.18807	0.978783	0.547934	0.939903	1.02345	1.47465	1.03275	0.668525	1.12443	1.22898	1.44166	0.827952	0.500106	0.649203	0	0.682035	1.18336	1.806	0.325983	0.744926	1.14572	0.933312	0.67555	0.902936	0.676036	0.834322	0.936111	0.672752	0.122834	0.303558		0.47068	0.18645	0.253943	0.430326	0.447649	0.179904	0.25468		0.55236
ENSMUSG00000119263	Mir6967-2	17	microRNA 6967-2 [Source:MGI Symbol;Acc:MGI:5531122]	104796139	miRNA	58	58	0	0	0	0	0	0	0	0	0	0	0	0	0	0	0	0	0	0	0	0	0	0	0	0	0	0	0	0	0	0	0	0	0	0	0	0	0	0	0	0	0	0	0
ENSMUSG00000092349	Smim40	17	small integral membrane protein 40 [Source:MGI Symbol;Acc:MGI:3054967]	474160	protein_coding	807	807	0.195185	0.0409687	0.308924	0.237999	0.152322	0.108055	0.292253	0.238689	0.119143	0.102464	0.258752	0.0415266	0.206132	0.115296	0.173366	0.144865	0.244117	0	0.22921	0.311982	0.0963258	0.0629631	0.0679295	0.304679	0.27246	0.13522	0.277625	0.0381122	0.197898	0.0974794	0.173256	0.252508	0.194303	0.165617	0.227078	0.104776	0.178301	0.165559	0.176379	0.172635	0.166776	0.201825	0.142035	0.0190131	0.863785		0.0173575	-0.00220467	0.987794	0.993739	0.0280522	0.104073	0.492759		0.367438
ENSMUSG00000121503	H2-K2	17	histocompatibility 2, K region locus 2 [Source:NCBI gene (formerly Entrezgene);Acc:630499]	630499	lncRNA	1805	1700	0.0132365	0.0194481	0.073324	0.01614	0	0.0128236	0.0231224	0.0188845	0.0242391	0	0	0.0394259	0.0163086	0.0364879	0.0329192	0.0171921	0.012876	0.0158579	0	0.0370249	0.0152421	0.0448334	0.0161233	0.0180791	0	0	0.0119809	0	0	0	0.0164491	0.0256858	0	0	0	0.0165793	0.0112221	0.0206825	0.0221896	0.00980441	0.015863	0.0202418	0.0116628					-0.00840565	0.931236		-0.0522729	-0.0846282	0.372709		-1.16424
ENSMUSG00000118026	Gm50335	17	predicted gene, 50335 [Source:MGI Symbol;Acc:MGI:6303206]		lncRNA	1415	1054	0.106746	0.125472	0.212876	0.416515	0.233252	0.0620498	0.0745884	0.152294	0.065159	0.130753	0	0	0.447173	0.617941	1.24774	0.471397	0.706102	0.792893	0.087748	0.298588	0.0983364	0.506184	0.338068	0.0874796	0.0260763	0.0517658	0.173917	0	0.126268	0.149271	0.530616	0.497144	0.644667	0.659388	0.550567	0.722001	0.308227	0.32572	0.214443	0.0791744	0.657303	0.303269	0.330677	0.0331325	0.671318		0.373457	0.0828211	0.57861	0.732621	0.285215	-0.138217	0.403338	0.606515	-0.225628
ENSMUSG00000117239	Gpr31c	17	G protein-coupled receptor 31, D17Leh66c region [Source:MGI Symbol;Acc:MGI:1354371]		transcribed_processed_pseudogene	4640	4307	0.0156736	0.00767628	0.00578829	0.00637054	0.0428107	0.0202462	0.00912656	0.0149077	0.00637823	0.0191986	0.0900384	0	0.0128742	0.014402	0.0194901	0.0135717	0.0203289	0	0.00536838	0.014614	0.0120323	0.0117974	0.00636395	0.0285438	0	0.0380041	0.0283737	0.0214232	0	0	0.00649256	0.00337945	0.024271	0.0124126	0.00709124	0.00654394	0.0125951	0.0177157	0.0147738	0.0189542	0.0117381	0.0132696	0.0170412	-0.030844	0.627995		-0.590369	-0.0553621	0.647752		-0.329866	-0.0596064	0.606168		-0.385109
ENSMUSG00000052469	Tcp10c	17	t-complex protein 10c [Source:MGI Symbol;Acc:MGI:98543]	100041352	protein_coding	2626	2528	0.0267033	0.0523129	0.00986162	0	0.0121562	0	0	0.0380977	0.0326001	0.010903	0.0236	0.0265126	0.0219341	0.0368055	0.0442742	0.0231223	0.0173174	0.0319917	0.0091462	0	0.0512493	0	0	0.0243153	0.0434879	0.0107914	0.0483409	0.0243327	0.0842321	0.0311178	0.0110615	0.0230305	0.0103377	0.0211476	0.0120815	0.0445961	0.0249594	0.0226774	0.0154787	0.031168	0.0248083	0.026113	0.0215237	0.116637	0.213965		0.945741	-0.015675	0.862048		-0.247353	-0.0847221	0.51149		-0.504271
ENSMUSG00000117218	Gm19283	17	predicted gene, 19283 [Source:MGI Symbol;Acc:MGI:5011468]		transcribed_unprocessed_pseudogene	1557	1557	0.0289043	0	0	0	0	0.0280028	0.025246	0	0.0176436	0	0	0	0	0.0199195	0	0	0.0140585	0	0	0	0	0	0.0176041	0	0	0	0	0	0	0.050524	0	0.0186966	0.0335694	0	0	0	0.00668856	0.00743193	0.00620926	0.00778447	0.00718701	0.00799886	0.00612163
ENSMUSG00000117092	Gm49934	17	predicted gene, 49934 [Source:MGI Symbol;Acc:MGI:6270644]		lncRNA	927	927	0.024274	0	0	0.0295986	0	0	0	0.0346318	0	0	0	0	0.029908	0.0334571	0	0.0630563	0	0.0290813	0	0	0	0	0	0	0	0	0	0	0.0287134	0	0	0	0.0563836	0	0	0	0.00472761	0.013556	0.00448939	0.00527877	0.0176572	0.00992525	0.00835831
ENSMUSG00000101639	Gm8597	17	predicted gene 8597 [Source:MGI Symbol;Acc:MGI:3779808]		transcribed_unprocessed_pseudogene	1109	1109	0.0202904	0	0	0	0.0277105	0	0	0	0	0.0248537	0	0	0	0	0	0	0	0	0	0	0	0.0229086	0	0	0	0	0	0	0.0240012	0	0	0	0	0	0	0	0.0026061	0.00404748	0.00590912	0.00407124	0	0.00112724	0.00552633
ENSMUSG00002075210	Gm25730	17	predicted gene, 25730 [Source:MGI Symbol;Acc:MGI:5455507]	115488853	snRNA	165	165	0	0	0	0	0	0	0	0	0	0	0	0	0	0	0	0	0	0	0	0	0	0	0	0	0	0	0	0	0	0	0	0	0	0	0	0	0	0	0	0	0	0	0
ENSMUSG00000119272	Rnu6	17	U6 small nuclear RNA [Source:MGI Symbol;Acc:MGI:97989]	19862	snRNA	107	107	0	0	0	0	0	0	0	0	0	0	0	0.313196	0	0.869572	0	0	0	0	0	0	0	0	0	0	0	0	0	0	0	0.367598	0	0	0	0	0	0	0.0204221	0.0657093	0	0.0567328	0.0724643	0.0483096	0.0378219
ENSMUSG00000117063	Gm49936	17	predicted gene, 49936 [Source:MGI Symbol;Acc:MGI:6270647]		lncRNA	2047	2047	0	0	0.0121789	0	0	0	0.0576083	0.0313666	0	0.0403948	0.0145727	0.0163713	0	0	0	0	0.0106933	0.0395091	0.0112954	0.0461228	0	0.0124111	0	0	0	0.0533084	0.0199	0.0300503	0.0390093	0.0192149	0	0.00711054	0.0127669	0	0	0.0275376	0.0154849	0.0123719	0.00683402	0.0268164	0.00813479	0.013981	0.0138758	0.0136532	0.858814		0.0467909
ENSMUSG00000090211	Gm16050	17	predicted gene 16050 [Source:MGI Symbol;Acc:MGI:3801837]		lncRNA	2463	2463	0	0	0	0	0	0	0	0	0	0	0	0	0	0	0	0	0	0	0	0	0	0	0	0	0	0	0	0	0	0	0	0	0	0	0	0	0	0	0	0	0	0	0
ENSMUSG00000060417	Gm8603	17	predicted gene 8603 [Source:MGI Symbol;Acc:MGI:3643185]		unprocessed_pseudogene	1515	1515	0	0	0	0	0	0	0	0	0	0	0	0	0	0	0	0	0	0	0	0	0	0	0	0	0	0	0	0	0	0	0	0	0	0	0	0	0	0	0	0	0	0	0
ENSMUSG00000121414	Smok4a	17	sperm motility kinase 4A [Source:NCBI gene (formerly Entrezgene);Acc:272667]	272667	lncRNA	2317	2317	0	0	0	0	0	0	0	0	0	0	0	0	0	0	0	0	0	0	0	0	0	0	0	0	0	0	0	0	0	0	0	0	0	0	0	0	0	0	0	0	0	0	0
ENSMUSG00000079711	Smok4a	17	sperm motility kinase 4A [Source:MGI Symbol;Acc:MGI:3036233]		transcribed_unprocessed_pseudogene	1455	1455	0	0	0	0	0	0	0	0	0	0	0	0	0	0	0	0	0	0	0	0	0	0	0	0	0	0	0	0	0	0	0	0	0	0	0	0	0	0	0	0	0	0	0
ENSMUSG00000119586	Gm26375	17	predicted gene, 26375 [Source:MGI Symbol;Acc:MGI:5456152]	115488884	snRNA	106	106	0	0	0	0	0	0	0	0.302865	0	0.260026	0	0	0	0	0	0.551445	0	0	0	0	0	0	0	0	0	0	0	0.290156	0	0	0	0	0.246545	0	0	0	0.0298167	0.0619075	0	0.0710872	0.0664992	0.0305228	0.0612015
ENSMUSG00000077349	Gm24867	17	predicted gene, 24867 [Source:MGI Symbol;Acc:MGI:5454644]	115488880	snRNA	107	107	0	0	0	0	0	0	0	0	0	0	0	0	0	0	0	0	0	0	0	0	0	0	0	0	0	0	0	0	0	0	0	0	0	0	0	0	0	0	0	0	0	0	0
ENSMUSG00000089883	Gm3355	17	predicted gene 3355 [Source:MGI Symbol;Acc:MGI:3781533]		processed_pseudogene	487	487	0.231027	0.339443	0.40953	0.225363	0.189308	0.626698	0.161429	0.329607	0.253839	0.113194	0.306267	0.688131	0.284648	0.573168	0.517108	0.360081	0.269682	0.442848	0.18991	0.452357	0.31924	0.104335	0.22513	0.504879	0.112872	0.336106	0.16729	0.25262	0.109311	0.323063	0.344519	0.209214	0.160989	0.658659	0.250858	0.231497	0.275158	0.351187	0.318102	0.262811	0.358606	0.299572	0.326774	-0.0880306	0.417066		-0.460536	-0.0653635	0.663514	0.79591	-0.177112	-0.128682	0.417072		-0.383904
ENSMUSG00000115221	Gm49121	17	predicted gene, 49121 [Source:MGI Symbol;Acc:MGI:6118524]		unitary_pseudogene	1235	1235	0.0182202	0	0.0201864	0	0	0	0	0	0.0111219	0	0.0241542	0	0	0	0	0.0236653	0.017724	0.0218286	0	0	0	0.0205713	0.022194	0	0	0	0	0.0249041	0	0	0	0	0	0	0.0247303	0	0.00513332	0.00760559	0.00676433	0.00501501	0.00732902	0.00275158	0.00998732
ENSMUSG00000067941	Gm7168	17	predicted gene 7168 [Source:MGI Symbol;Acc:MGI:3643198]	635895	protein_coding	1603	1603	0	0	0	0.0342332	0	0.0271992	0	0	0	0	0	0	0	0	0.0174556	0	0	0	0	0	0	0	0	0	0	0	0	0.0383737	0	0	0	0	0	0	0	0	0.00213187	0.00438267	0.00511937	0.00319781	0.00145463	0.000969755	0.00554478
ENSMUSG00000101307	Gm7356	17	predicted gene 7356 [Source:MGI Symbol;Acc:MGI:3646178]	664821	protein_coding	2217	2217	0	0	0	0	0	0	0	0	0	0	0	0	0	0	0	0	0	0	0	0	0	0	0	0	0	0	0.00918702	0	0	0	0	0	0	0	0	0	0.00051039	0	0	0.000765585	0	0.00051039	0
ENSMUSG00000101361	Gm7358	17	predicted gene 7358 [Source:MGI Symbol;Acc:MGI:3643256]		protein_coding	1603	1603	0	0	0	0	0	0	0	0	0	0	0	0	0	0	0	0	0	0	0	0	0	0	0	0	0	0	0	0	0	0	0	0	0	0	0	0	0	0	0	0	0	0	0
ENSMUSG00000099476	4930488N24Rik	17	RIKEN cDNA 4930488N24 gene [Source:MGI Symbol;Acc:MGI:1922261]		unprocessed_pseudogene	1527	1527	0	0	0	0	0	0	0	0	0	0	0	0	0	0	0	0	0	0	0	0	0	0	0	0	0	0	0	0	0	0	0	0	0	0	0	0	0	0	0	0	0	0	0
ENSMUSG00000117280	Gm49903	17	predicted gene, 49903 [Source:MGI Symbol;Acc:MGI:6270601]		unprocessed_pseudogene	430	430	0	0	0	0	0	0	0	0	0	0	0	0	0	0	0	0	0	0	0	0	0	0	0	0	0	0	0	0	0	0	0	0	0	0	0	0	0	0	0	0	0	0	0
ENSMUSG00000120609	Gm34426	17	predicted gene, 34426 [Source:MGI Symbol;Acc:MGI:5593585]		lncRNA	319	319	0	0.310926	0.078151	0.258037	0	0.273356	0	0	0.043058	0.0864036	0.0935122	0.105053	0	0.0972249	0.0877157	0	0.274472	0	0.144963	0.197311	0	0.0796414	0.171847	0	0	0	0	0	0	0.246601	0.0876597	0.0912557	0.409621	0.16759	0	0.26506	0.103419	0.0948839	0.126186	0.0478857	0.123383	0.0859937	0.11231					-0.0549299	0.559304		-0.647385	0.0927139	0.327017		1.18584
ENSMUSG00000117185	Gm34510	17	predicted gene, 34510 [Source:MGI Symbol;Acc:MGI:5593669]		lncRNA	605	605	0.22316	0.382533	0.164828	0.0907039	0.355565	0.0720666	0.129944	0.371447	0.295143	0.0455583	0.0493064	0.33235	0.22913	0.307584	0.370001	0.0966168	0.434165	0.311915	0.229305	0.104037	0.342633	0.629891	0.226525	0.66041	0.181715	0.360735	0.235658	0.152512	0.307969	0.0650131	0.277323	0.216525	0.129589	0.265097	0.403861	0.372691	0.286749	0.236779	0.290138	0.210613	0.284541	0.25285	0.270679	0.0284555	0.789609		0.141419	0.208874	0.155191	0.304419	0.756598	-0.0321433	0.840914		-0.048364
ENSMUSG00000067201	H2-M9	17	histocompatibility 2, M region locus 9 [Source:MGI Symbol;Acc:MGI:1276570]	14997	protein_coding	1443	1125	0	0	0.0221601	0	0	0	0	0.0285366	0	0	0	0	0	0	0	0	0	0	0	0.0279744	0	0	0	0.0273195	0	0	0	0	0	0	0	0	0.0232301	0	0	0	0.00436244	0.00281649	0.0064545	0.00237805	0.00193584	0.00566118	0.00151775
ENSMUSG00000092485	Rpl9-ps5	17	ribosomal protein L9, pseudogene 5 [Source:MGI Symbol;Acc:MGI:3648306]		processed_pseudogene	571	571	0	0	0	0	0	0	0	0	0	0	0	0	0	0	0	0	0	0	0	0	0	0	0	0	0	0	0	0	0	0	0	0	0	0	0	0	0	0	0	0	0	0	0
ENSMUSG00000037334	H2-M1	17	histocompatibility 2, M region locus 1 [Source:MGI Symbol;Acc:MGI:95913]	224756	protein_coding	1057	1057	0	0	0	0	0	0	0	0	0	0	0	0	0	0	0	0	0	0	0	0	0	0	0	0	0	0	0	0	0	0	0	0	0	0	0	0	0	0	0	0	0	0	0
ENSMUSG00000092298	Gm8877	17	predicted gene 8877 [Source:MGI Symbol;Acc:MGI:3648902]		unprocessed_pseudogene	655	655	0	0	0	0	0	0	0	0	0	0	0	0	0	0	0	0	0	0	0	0	0	0	0	0	0	0	0	0	0	0	0	0	0	0	0	0	0	0	0	0	0	0	0
ENSMUSG00000092377	Gm20549	17	predicted gene 20549 [Source:MGI Symbol;Acc:MGI:5142450]		unprocessed_pseudogene	429	429	0	0	0	0	0	0	0	0	0	0	0	0	0	0	0	0	0	0	0	0	0	0	0	0	0	0	0	0	0	0	0	0	0	0	0	0	0	0	0	0	0	0	0
ENSMUSG00000092172	Gm20523	17	predicted gene 20523 [Source:MGI Symbol;Acc:MGI:5141988]		unprocessed_pseudogene	1124	1124	0	0	0	0	0	0	0	0	0	0	0	0	0	0	0	0	0	0	0	0	0	0	0	0	0	0	0	0	0	0	0	0	0	0	0	0	0	0	0	0	0	0	0
ENSMUSG00000092343	Gm20525	17	predicted gene 20525 [Source:MGI Symbol;Acc:MGI:5141990]		unprocessed_pseudogene	48	48	0	0	0	0	0	0	0	0	0	0	0	0	0	0	0	0	0	0	0	0	0	0	0	0	0	0	0	0	0	0	0	0	0	0	0	0	0	0	0	0	0	0	0
ENSMUSG00000092435	Gm20526	17	predicted gene 20526 [Source:MGI Symbol;Acc:MGI:5141991]		unprocessed_pseudogene	158	158	0	0	0	0	0	0	0	0	0	0	0	0	0	0	0	0	0	0	0	0	0	0	0	0	0	0	0	0	0	0	0	0	0	0	0	0	0	0	0	0	0	0	0
ENSMUSG00000092521	Gm4271	17	predicted gene 4271 [Source:MGI Symbol;Acc:MGI:3782448]		unprocessed_pseudogene	973	973	0	0	0	0	0	0	0	0	0	0	0	0	0	0	0	0	0	0	0	0	0	0	0	0	0	0	0	0	0	0	0	0	0	0	0	0	0	0	0	0	0	0	0
ENSMUSG00000092385	Gm20401	17	predicted gene 20401 [Source:MGI Symbol;Acc:MGI:5141866]		unprocessed_pseudogene	212	212	0	0	0	0	0	0	0	0	0	0	0	0	0	0	0	0	0	0	0	0	0	0	0	0	0	0	0	0	0	0	0	0	0	0	0	0	0	0	0	0	0	0	0
ENSMUSG00000092460	Gm8878	17	predicted gene 8878 [Source:MGI Symbol;Acc:MGI:3648906]		processed_pseudogene	1725	1725	0	0	0.0144523	0	0	0.0252755	0	0	0.0159252	0	0	0.0582817	0	0	0.016221	0.016943	0	0	0.0134038	0	0.0150212	0	0	0.0178171	0	0.0158148	0	0	0.0154303	0	0	0.00843785	0	0.015496	0	0.032678	0.00744995	0.00817215	0.00716416	0.00878768	0.00748132	0.00551535	0.0101068
ENSMUSG00000037246	H2-M10.5	17	histocompatibility 2, M region locus 10.5 [Source:MGI Symbol;Acc:MGI:1276526]	224761	protein_coding	1383	1383	0	0	0	0	0	0	0	0	0	0	0	0	0	0	0	0	0	0	0	0	0	0	0	0	0	0	0	0	0	0	0	0	0	0	0	0	0	0	0	0	0	0	0
ENSMUSG00000037130	H2-M10.6	17	histocompatibility 2, M region locus 10.6 [Source:MGI Symbol;Acc:MGI:2687364]	399549	protein_coding	1407	1407	0	0	0	0	0	0	0	0	0	0	0	0	0	0	0	0	0	0	0	0	0	0	0	0	0	0	0	0	0	0	0	0	0	0	0	0	0	0	0	0	0	0	0
ENSMUSG00000117225	Gm49862	17	predicted gene, 49862 [Source:MGI Symbol;Acc:MGI:6270536]		processed_pseudogene	352	352	0	0	0	0	0	0	0	0	0	0	0	0	0	0	0	0	0	0	0	0	0	0	0	0	0	0	0	0	0	0	0	0	0	0	0	0	0	0	0	0	0	0	0
ENSMUSG00000117060	Gm7253	17	predicted gene 7253 [Source:MGI Symbol;Acc:MGI:3779705]		processed_pseudogene	338	338	0.33287	0.391263	0.590063	0.649418	0.63644	0.322487	0.465184	0.189963	0.243826	0.570826	0.0882556	0	0.57418	0.183519	0.248355	0.259408	0.323804	0.159517	0.205221	0.18622	0.306647	0.300658	0.48656	0.454652	0.0813147	0	0.180778	0.272987	0.0787495	0.349109	0	0.344504	0.154638	0.0790846	0.0903608	0.0833869	0.203048	0.346077	0.405208	0.210083	0.208396	0.259919	0.289206	-0.0666436	0.413757		-0.668386	-0.180582	0.238256		-0.593715	-0.184815	0.149391		-1.19306
ENSMUSG00000117014	Gm9300	17	predicted gene 9300 [Source:MGI Symbol;Acc:MGI:3779843]		processed_pseudogene	655	655	0	0	0	0	0	0.0332827	0	0	0	0	0	0	0	0	0	0	0	0.0411578	0.0353002	0.0480476	0	0	0	0.0469229	0	0	0	0	0	0	0	0	0	0	0	0	0.00723726	0.00413558	0.0136294	0	0.00342982	0.00463043	0.00674241
ENSMUSG00000117466	Gm50039	17	predicted gene, 50039 [Source:MGI Symbol;Acc:MGI:6275346]		lncRNA	2598	2598	0.0173226	0.0254517	0.00959591	0	0.0118287	0	0.0151301	0.0741424	0.0105739	0.0530461	0.0918565	0.0128991	0.0106716	0.0238759	0.0107703	0.0449986	0.00842539	0.0103766	0.0177995	0.060568	0.0299211	0.0097789	0.0211005	0.0354902	0.0211581	0.0105006	0.0470384	0.0355156	0.0307359	0.0151397	0.0107635	0.0616275	0.050296	0.0514445	0.0352678	0.0108486	0.030833	0.0239425	0.0199048	0.0348114	0.0274472	0.0281782	0.0265974	-0.0703204	0.445849		-0.622022	0.183609	0.10494		1.42855	0.183158	0.147955		1.0395
ENSMUSG00000093922	Rpl36-ps4	17	ribosomal protein L36, pseudogene 4 [Source:MGI Symbol;Acc:MGI:3644086]		processed_pseudogene	299	299	0	0	0	0	0	0.14582	0	0	0	0	0	0.11208	0	0	0	0	0	0	0	0	0	0	0	0	0	0	0	0	0	0	0	0	0	0	0	0	0	0.0143278	0.0121517	0.00934002	0	0	0.0143278
ENSMUSG00000117455	Gm50040	17	predicted gene, 50040 [Source:MGI Symbol;Acc:MGI:6275348]		processed_pseudogene	459	459	0	0.07203	0.0543141	0	0	0.0474949	0	0	0.0299249	0	0	0	0	0.0675702	0	0.127349	0.0476888	0.0587328	0	0.0685646	0.169357	0	0	0.0669597	0	0	0.0443739	0.0670076	0	0.0856927	0.0609225	0	0	0	0.0665402	0	0.0349677	0.0280614	0.0398934	0.0189166	0.0357336	0.0315032	0.0315259
ENSMUSG00000117522	Gm50041	17	predicted gene, 50041 [Source:MGI Symbol;Acc:MGI:6275349]		processed_pseudogene	217	217	0.725871	0.304717	0.114886	0.505768	0	0.401846	0.181143	0.147943	0.0632973	0	0.274935	0.154433	0.127764	0.28585	0.128946	0.26937	0.302615	0.124232	0.319653	0.580113	0.238817	0	0	0	0.379968	0.125717	0.28158	0.141735	0.12266	0	0.257728	0.067075	0.120432	0.123182	0.422239	0	0.176717	0.228534	0.265973	0.156118	0.185786	0.247306	0.157945	0.0400497	0.574095		0.41945	-0.103733	0.330175		-0.864578	-0.04409	0.685272		-0.290251
ENSMUSG00000117082	Gm18139	17	predicted gene, 18139 [Source:MGI Symbol;Acc:MGI:5010324]		processed_pseudogene	1273	1273	0.0176764	0	0	0	0	0	0	0	0	0	0	0	0	0	0	0	0	0	0	0	0	0	0	0	0	0	0	0	0	0	0	0	0	0	0	0	0	0.00098202	0.00147303	0	0	0.00098202	0
ENSMUSG00000084428	Gm25102	17	predicted gene, 25102 [Source:MGI Symbol;Acc:MGI:5454879]		snRNA	112	112	0	0	0	0	0	0	0	0	0	0	0	0	0	0	0	0	0	0	0	0	0	0	0	0	0	0	0	0	0	0	0	0	0	0	0	0	0	0	0	0	0	0	0
ENSMUSG00000117022	Gm17920	17	predicted gene, 17920 [Source:MGI Symbol;Acc:MGI:5010105]		processed_pseudogene	860	860	0	0	0	0	0	0	0	0	0	0	0	0	0	0	0	0	0	0	0	0	0	0	0	0	0	0	0	0	0	0	0	0	0	0	0	0	0	0	0	0	0	0	0
ENSMUSG00000117413	Gm50044	17	predicted gene, 50044 [Source:MGI Symbol;Acc:MGI:6275352]		lncRNA	629	629	0	0.0525624	0	0	0	0	0	0	0.0218371	0	0	0.0532782	0	0	0	0	0	0	0.0367593	0	0	0	0	0	0	0	0	0	0	0	0	0.0462807	0	0	0	0	0.00461333	0.0070932	0.00744348	0.0062596	0.00385673	0.00874664	0.0029599
ENSMUSG00000097897	Rpl31-ps25	17	ribosomal protein L31. pseudogene 25 [Source:MGI Symbol;Acc:MGI:3643272]		processed_pseudogene	379	379	0	0	0	0	0	0	0	0	0	0	0	0	0	0	0	0	0	0	0	0	0	0	0	0	0	0	0	0	0	0	0	0	0	0	0	0	0	0	0	0	0	0	0
ENSMUSG00000121209	Gm41604	17	predicted gene, 41604 [Source:MGI Symbol;Acc:MGI:5624489]		lncRNA	1305	1305	0	0	0	0	0	0	0	0	0	0	0	0	0	0	0	0	0	0	0	0.0482317	0.0198557	0	0	0	0	0.0209047	0	0	0	0	0	0	0	0	0	0	0.004944	0	0.00567394	0.00174206	0	0.004944	0
ENSMUSG00000098339	Mir6977	17	microRNA 6977 [Source:MGI Symbol;Acc:MGI:5531304]	102465590	miRNA	64	64	0	0	0	0	0	0	0	0	0	0	0	0	0.433198	0	0	0	0	0	0	0	0.40487	0	0	0	0.429443	0	0.636488	0	0	0	0	0	0	0.417665	0	0	0.104915	0.0240666	0.0337391	0.0888276	0.0709053	0.105778	0.0232036
ENSMUSG00000044526	Znrf4	17	zinc and ring finger 4 [Source:MGI Symbol;Acc:MGI:1341258]	20834	protein_coding	1184	1184	0	0	0	0	0	0	0	0	0.0116009	0	0	0	0	0	0.0236329	0	0.0184875	0	0.0195284	0	0	0	0	0	0	0	0	0	0	0	0	0	0	0	0	0	0.00108491	0.00298451	0.00162737	0.000966745	0.00351003	0.00304234	0.00102708
ENSMUSG00000121599		17	calcyphosine (CAPS) pseudogene		unitary_pseudogene	360	360	0	0	0	0	0	0.060556	0	0	0.0381542	0	0.0828622	0	0.077013	0.086152	0	0	0	0	0.0642267	0	0	0.0705711	0	0	0	0	0	0	0	0	0	0	0.145188	0	0	0	0.0155548	0.0191521	0.0162795	0.0100847	0.0256961	0.0228185	0.0118883
ENSMUSG00000117146	Fut4-ps1	17	fucosyltransferase 4, pseudogene 1 [Source:MGI Symbol;Acc:MGI:104647]	14346	transcribed_processed_pseudogene	2495	2495	0.00901884	0	0.0199841	0.0329915	0	0	0.0315095	0	0	0.0110472	0	0	0	0.0124308	0	0.0234281	0.00877321	0.010805	0.00926718	0	0.0103854	0.0101826	0.0109858	0.0123184	0.0110158	0.0109341	0	0	0	0	0.0224156	0.00583378	0.0104745	0	0	0	0.00632295	0.00888823	0.00959449	0.00537555	0.00784674	0.00851497	0.00669621					-0.0149176	0.856054		-0.220205
ENSMUSG00000100384	Gm28489	Y	predicted gene 28489 [Source:MGI Symbol;Acc:MGI:5579195]		unprocessed_pseudogene	316	316	0	0	0	0	0	0	0	0	0	0	0	0	0	0	0	0	0	0	0	0	0	0	0	0	0	0	0	0	0	0	0	0	0	0	0	0	0	0	0	0	0	0	0
ENSMUSG00000100216	Gm21867	Y	predicted gene, 21867 [Source:MGI Symbol;Acc:MGI:5434031]		unprocessed_pseudogene	696	696	0	0	0	0	0	0	0	0	0	0	0	0	0	0	0	0	0	0	0	0	0	0	0	0	0	0	0	0	0	0	0	0	0	0	0	0	0	0	0	0	0	0	0
ENSMUSG00000099641	Gm29448	Y	predicted gene 29448 [Source:MGI Symbol;Acc:MGI:5580154]		unprocessed_pseudogene	615	615	0	0	0	0	0	0	0	0	0	0	0	0	0	0	0	0	0	0	0	0	0	0	0	0	0	0	0	0	0	0	0	0	0	0	0	0	0	0	0	0	0	0	0
ENSMUSG00000100271	Gm21127	Y	predicted gene, 21127 [Source:MGI Symbol;Acc:MGI:5434482]	108168549	unprocessed_pseudogene	693	693	0	0	0	0	0	0	0	0	0	0	0	0	0	0	0	0	0	0	0	0	0	0	0	0	0	0	0	0	0	0	0	0	0	0	0	0	0	0	0	0	0	0	0
ENSMUSG00000095634	Gm20816	Y	predicted gene, 20816 [Source:MGI Symbol;Acc:MGI:5434172]	100039810	protein_coding	1225	1225	0	0	0	0	0	0	0	0	0	0	0	0	0	0	0	0	0	0	0	0	0	0	0	0	0	0	0	0	0	0	0	0	0	0	0	0	0	0	0	0	0	0	0
ENSMUSG00000101393	Gm29447	Y	predicted gene 29447 [Source:MGI Symbol;Acc:MGI:5580153]		lncRNA	1500	1500	0	0	0	0	0	0	0	0	0	0	0	0	0	0	0	0	0	0	0	0	0	0	0	0	0	0	0	0	0	0	0	0	0	0	0	0	0	0	0	0	0	0	0
ENSMUSG00000100885	Gm29446	Y	predicted gene 29446 [Source:MGI Symbol;Acc:MGI:5580152]		lncRNA	2166	2166	0	0	0	0	0	0	0	0	0	0	0	0	0	0	0	0	0	0	0	0	0	0	0	0	0	0	0	0	0	0	0	0	0	0	0	0	0	0	0	0	0	0	0
ENSMUSG00000101120	Gm29452	Y	predicted gene 29452 [Source:MGI Symbol;Acc:MGI:5580158]		processed_pseudogene	313	313	0	0	0	0	0	0	0	0	0	0	0	0	0	0	0	0	0	0	0	0	0	0	0	0	0	0	0	0	0	0	0	0	0	0	0	0	0	0	0	0	0	0	0
ENSMUSG00000101216	Gm29451	Y	predicted gene 29451 [Source:MGI Symbol;Acc:MGI:5580157]		unprocessed_pseudogene	696	696	0	0	0	0	0	0	0	0	0	0	0	0	0	0	0	0	0	0	0	0	0	0	0	0	0	0	0	0	0	0	0	0	0	0	0	0	0	0	0	0	0	0	0
ENSMUSG00000100032	Gm20817	Y	predicted gene, 20817 [Source:MGI Symbol;Acc:MGI:5434173]		protein_coding	923	923	0	0	0	0	0	0	0	0	0	0	0	0	0	0	0	0	0	0	0	0	0	0	0	0	0	0	0	0	0	0	0	0	0	0	0	0	0	0	0	0	0	0	0
ENSMUSG00000101080	Gm28633	Y	predicted gene 28633 [Source:MGI Symbol;Acc:MGI:5579339]		lncRNA	1485	1485	0	0	0	0	0	0	0	0	0	0	0	0	0	0	0	0	0	0	0	0	0	0	0	0	0	0	0	0	0	0	0	0	0	0	0	0	0	0	0	0	0	0	0
ENSMUSG00000094444	Gm21562	Y	predicted gene, 21562 [Source:MGI Symbol;Acc:MGI:5434917]		lncRNA	528	498	0	0	0	0	0	0	0	0	0	0	0	0	0	0	0	0	0	0	0	0	0	0	0	0	0	0	0	0	0	0	0	0	0	0	0	0	0	0	0	0	0	0	0
ENSMUSG00000100308	Gm29410	Y	predicted gene 29410 [Source:MGI Symbol;Acc:MGI:5580116]		unprocessed_pseudogene	694	694	0	0	0	0	0	0	0	0	0	0	0	0	0	0	0	0	0	0	0	0	0	0	0	0	0	0	0	0	0	0	0	0	0	0	0	0	0	0	0	0	0	0	0
ENSMUSG00000101423	Gm28298	Y	predicted gene 28298 [Source:MGI Symbol;Acc:MGI:5579004]		lncRNA	622	622	0	0	0	0	0	0	0	0	0	0	0	0	0	0	0	0	0	0	0	0	0	0	0	0	0	0	0	0	0	0	0	0	0	0	0	0	0	0	0	0	0	0	0
ENSMUSG00000095626	Gm21572	Y	predicted gene, 21572 [Source:MGI Symbol;Acc:MGI:5434927]		lncRNA	528	498	0	0	0	0	0	0	0	0	0	0	0	0	0	0	0	0	0	0	0	0	0	0	0	0	0	0	0	0	0	0	0	0	0	0	0	0	0	0	0	0	0	0	0
ENSMUSG00000101761	Gm28297	Y	predicted gene 28297 [Source:MGI Symbol;Acc:MGI:5579003]		lncRNA	537	537	0	0	0	0	0	0	0	0	0	0	0	0	0	0	0	0	0	0	0	0	0	0	0	0	0	0	0	0	0	0	0	0	0	0	0	0	0	0	0	0	0	0	0
ENSMUSG00000099493	Gm21753	Y	predicted gene, 21753 [Source:MGI Symbol;Acc:MGI:5433917]		unprocessed_pseudogene	696	696	0	0	0	0	0	0	0	0	0	0	0	0	0	0	0	0	0	0	0	0	0	0	0	0	0	0	0	0	0	0	0	0	0	0	0	0	0	0	0	0	0	0	0
ENSMUSG00000096777	Gm21723	Y	predicted gene, 21723 [Source:MGI Symbol;Acc:MGI:5433887]		lncRNA	528	498	0	0	0	0	0	0	0	0	0	0	0	0	0	0	0	0	0	0	0	0	0	0	0	0	0	0	0	0	0	0	0	0	0	0	0	0	0	0	0	0	0	0	0
ENSMUSG00000102119	Gm28462	Y	predicted gene 28462 [Source:MGI Symbol;Acc:MGI:5579168]		lncRNA	374	374	0	0	0	0	0	0	0	0	0	0	0	0	0	0	0	0	0	0	0	0	0	0	0	0	0	0	0	0	0	0	0	0	0	0	0	0	0	0	0	0	0	0	0
ENSMUSG00000101147	Gm20818	Y	predicted gene, 20818 [Source:MGI Symbol;Acc:MGI:5434174]	108168663	unprocessed_pseudogene	693	693	0	0	0	0	0	0	0	0	0	0	0	0	0	0	0	0	0	0	0	0	0	0	0	0	0	0	0	0	0	0	0	0	0	0	0	0	0	0	0	0	0	0	0
ENSMUSG00000100739	Gm28296	Y	predicted gene 28296 [Source:MGI Symbol;Acc:MGI:5579002]		lncRNA	622	622	0	0	0	0	0	0	0	0	0	0	0	0	0	0	0	0	0	0	0	0	0	0	0	0	0	0	0	0	0	0	0	0	0	0	0	0	0	0	0	0	0	0	0
ENSMUSG00000095345	Gm21821	Y	predicted gene, 21821 [Source:MGI Symbol;Acc:MGI:5433985]		lncRNA	529	498	0	0	0	0	0	0	0	0	0	0	0	0	0	0	0	0	0	0	0	0	0	0	0	0	0	0	0	0	0	0	0	0	0	0	0	0	0	0	0	0	0	0	0
ENSMUSG00000100709	Gm28295	Y	predicted gene 28295 [Source:MGI Symbol;Acc:MGI:5579001]		lncRNA	622	622	0	0	0	0	0	0	0	0	0	0	0	0	0	0	0	0	0	0	0	0	0	0	0	0	0	0	0	0	0	0	0	0	0	0	0	0	0	0	0	0	0	0	0
ENSMUSG00000101254	Gm20932	Y	predicted gene, 20932 [Source:MGI Symbol;Acc:MGI:5434288]	108168604	unprocessed_pseudogene	694	694	0	0	0	0	0	0	0	0	0	0	0	0	0	0	0	0	0	0	0	0	0	0	0	0	0	0	0	0	0	0	0	0	0	0	0	0	0	0	0	0	0	0	0
ENSMUSG00000100976	Gm29134	Y	predicted gene 29134 [Source:MGI Symbol;Acc:MGI:5579840]		unprocessed_pseudogene	126	126	0	0	0	0	0	0	0	0	0	0	0	0	0	0	0	0	0	0	0	0	0	0	0	0	0	0	0	0	0	0	0	0	0	0	0	0	0	0	0	0	0	0	0
ENSMUSG00000100489	Gm28303	Y	predicted gene 28303 [Source:MGI Symbol;Acc:MGI:5579009]		unprocessed_pseudogene	747	747	0	0	0	0	0	0	0	0	0	0	0	0	0	0	0	0	0	0	0	0	0	0	0	0	0	0	0	0	0	0	0	0	0	0	0	0	0	0	0	0	0	0	0
ENSMUSG00000101239	Gm28304	Y	predicted gene 28304 [Source:MGI Symbol;Acc:MGI:5579010]		processed_pseudogene	312	312	0	0	0	0	0	0	0	0	0	0	0	0	0	0	0	0	0	0	0	0	0	0	0	0	0	0	0	0	0	0	0	0	0	0	0	0	0	0	0	0	0	0	0
ENSMUSG00000100971	Gm28824	Y	predicted gene 28824 [Source:MGI Symbol;Acc:MGI:5579530]		lncRNA	2167	2167	0	0	0	0	0	0	0	0	0	0	0	0	0	0	0	0	0	0	0	0	0	0	0	0	0	0	0	0	0	0	0	0	0	0	0	0	0	0	0	0	0	0	0
ENSMUSG00000100509	Gm21810	Y	predicted gene, 21810 [Source:MGI Symbol;Acc:MGI:5433974]		unprocessed_pseudogene	696	696	0	0	0	0	0	0	0	0	0	0	0	0	0	0	0	0	0	0	0	0	0	0	0	0	0	0	0	0	0	0	0	0	0	0	0	0	0	0	0	0	0	0	0
ENSMUSG00000095553	Gm21916	Y	predicted gene, 21916 [Source:MGI Symbol;Acc:MGI:5434080]		lncRNA	528	498	0	0	0	0	0	0	0	0	0	0	0	0	0	0	0	0	0	0	0	0	0	0	0	0	0	0	0	0	0	0	0	0	0	0	0	0	0	0	0	0	0	0	0
ENSMUSG00000101099	Gm29191	Y	predicted gene 29191 [Source:MGI Symbol;Acc:MGI:5579897]		lncRNA	621	621	0	0	0	0	0	0	0	0	0	0	0	0	0	0	0	0	0	0	0	0	0	0	0	0	0	0	0	0	0	0	0	0	0	0	0	0	0	0	0	0	0	0	0
ENSMUSG00000095049	Gm21756	Y	predicted gene, 21756 [Source:MGI Symbol;Acc:MGI:5433920]		unprocessed_pseudogene	930	930	0	0	0	0	0	0	0	0	0	0	0	0	0	0	0	0	0	0	0	0	0	0	0	0	0	0	0	0	0	0	0	0	0	0	0	0	0	0	0	0	0	0	0
ENSMUSG00000101601	Gm28210	Y	predicted gene 28210 [Source:MGI Symbol;Acc:MGI:5578916]		lncRNA	166	166	0	0	0	0	0	0	0	0	0	0	0	0	0	0	0	0	0	0	0	0	0	0	0	0	0	0	0	0	0	0	0	0	0	0	0	0	0	0	0	0	0	0	0
ENSMUSG00000101516	Gm29074	Y	predicted gene 29074 [Source:MGI Symbol;Acc:MGI:5579780]		lncRNA	1493	1493	0	0	0	0	0	0	0	0	0	0	0	0	0	0	0	0	0	0	0	0	0	0	0	0	0	0	0	0	0	0	0	0	0	0	0	0	0	0	0	0	0	0	0
ENSMUSG00000101359	Gm28211	Y	predicted gene 28211 [Source:MGI Symbol;Acc:MGI:5578917]		unprocessed_pseudogene	315	315	0	0	0	0	0	0	0	0	0	0	0	0	0	0	0	0	0	0	0	0	0	0	0	0	0	0	0	0	0	0	0	0	0	0	0	0	0	0	0	0	0	0	0
ENSMUSG00000100790	Gm28518	Y	predicted gene 28518 [Source:MGI Symbol;Acc:MGI:5579224]		lncRNA	1498	1498	0	0	0	0	0	0	0	0	0	0	0	0	0	0	0	0	0	0	0	0	0	0	0	0	0	0	0	0	0	0	0	0	0	0	0	0	0	0	0	0	0	0	0
ENSMUSG00000101302	Gm28519	Y	predicted gene 28519 [Source:MGI Symbol;Acc:MGI:5579225]		lncRNA	1493	1493	0	0	0	0	0	0	0	0	0	0	0	0	0	0	0	0	0	0	0	0	0	0	0	0	0	0	0	0	0	0	0	0	0	0	0	0	0	0	0	0	0	0	0
ENSMUSG00000102125	Gm28520	Y	predicted gene 28520 [Source:MGI Symbol;Acc:MGI:5579226]		lncRNA	1493	1493	0	0	0	0	0	0	0	0	0	0	0	0	0	0	0	0	0	0	0	0	0	0	0	0	0	0	0	0	0	0	0	0	0	0	0	0	0	0	0	0	0	0	0
ENSMUSG00000094064	Gm21626	Y	predicted gene, 21626 [Source:MGI Symbol;Acc:MGI:5434981]		lncRNA	528	498	0	0	0	0	0	0	0	0	0	0	0	0	0	0	0	0	0	0	0	0	0	0	0	0	0	0	0	0	0	0	0	0	0	0	0	0	0	0	0	0	0	0	0
ENSMUSG00000101421	Gm28433	Y	predicted gene 28433 [Source:MGI Symbol;Acc:MGI:5579139]		processed_pseudogene	315	315	0	0	0	0	0	0	0	0	0	0	0	0	0	0	0	0	0	0	0	0	0	0	0	0	0	0	0	0	0	0	0	0	0	0	0	0	0	0	0	0	0	0	0
ENSMUSG00000099461	Gm28521	Y	predicted gene 28521 [Source:MGI Symbol;Acc:MGI:5579227]		lncRNA	622	622	0	0	0	0	0	0	0	0	0	0	0	0	0	0	0	0	0	0	0	0	0	0	0	0	0	0	0	0	0	0	0	0	0	0	0	0	0	0	0	0	0	0	0
ENSMUSG00000101706	Gm28431	Y	predicted gene 28431 [Source:MGI Symbol;Acc:MGI:5579137]		lncRNA	2166	2166	0	0	0	0	0	0	0	0	0	0	0	0	0	0	0	0	0	0	0	0	0	0	0	0	0	0	0	0	0	0	0	0	0	0	0	0	0	0	0	0	0	0	0
ENSMUSG00000096532	Gm21633	Y	predicted gene, 21633 [Source:MGI Symbol;Acc:MGI:5434988]		lncRNA	528	498	0	0	0	0	0	0	0	0	0	0	0	0	0	0	0	0	0	0	0	0	0	0	0	0	0	0	0	0	0	0	0	0	0	0	0	0	0	0	0	0	0	0	0
ENSMUSG00000101627	Gm28432	Y	predicted gene 28432 [Source:MGI Symbol;Acc:MGI:5579138]		lncRNA	1499	1499	0	0	0	0	0	0	0	0	0	0	0	0	0	0	0	0	0	0	0	0	0	0	0	0	0	0	0	0	0	0	0	0	0	0	0	0	0	0	0	0	0	0	0
ENSMUSG00000101852	Gm20886	Y	predicted gene, 20886 [Source:MGI Symbol;Acc:MGI:5434242]		unprocessed_pseudogene	693	693	0	0	0	0	0	0	0	0	0	0	0	0	0	0	0	0	0	0	0	0	0	0	0	0	0	0	0	0	0	0	0	0	0	0	0	0	0	0	0	0	0	0	0
ENSMUSG00000101681	Gm28522	Y	predicted gene 28522 [Source:MGI Symbol;Acc:MGI:5579228]		lncRNA	537	537	0	0	0	0	0	0	0	0	0	0	0	0	0	0	0	0	0	0	0	0	0	0	0	0	0	0	0	0	0	0	0	0	0	0	0	0	0	0	0	0	0	0	0
ENSMUSG00000099438	Gm21808	Y	predicted gene, 21808 [Source:MGI Symbol;Acc:MGI:5433972]		unprocessed_pseudogene	696	696	0	0	0	0	0	0	0	0	0	0	0	0	0	0	0	0	0	0	0	0	0	0	0	0	0	0	0	0	0	0	0	0	0	0	0	0	0	0	0	0	0	0	0
ENSMUSG00000101870	Gm21745	Y	predicted gene, 21745 [Source:MGI Symbol;Acc:MGI:5433909]		unprocessed_pseudogene	696	696	0	0	0	0	0	0	0	0	0	0	0	0	0	0	0	0	0	0	0	0	0	0	0	0	0	0	0	0	0	0	0	0	0	0	0	0	0	0	0	0	0	0	0
ENSMUSG00000101472	Gm28517	Y	predicted gene 28517 [Source:MGI Symbol;Acc:MGI:5579223]		lncRNA	174	174	0	0	0	0	0	0	0	0	0	0	0	0	0	0	0	0	0	0	0	0	0	0	0	0	0	0	0	0	0	0	0	0	0	0	0	0	0	0	0	0	0	0	0
ENSMUSG00000101407	Gm29532	Y	predicted gene 29532 [Source:MGI Symbol;Acc:MGI:5580238]		lncRNA	622	622	0	0	0	0	0	0	0	0	0	0	0	0	0	0	0	0	0	0	0	0	0	0	0	0	0	0	0	0	0	0	0	0	0	0	0	0	0	0	0	0	0	0	0
ENSMUSG00000099500	Gm29531	Y	predicted gene 29531 [Source:MGI Symbol;Acc:MGI:5580237]		lncRNA	174	174	0	0	0	0	0	0	0	0	0	0	0	0	0	0	0	0	0	0	0	0	0	0	0	0	0	0	0	0	0	0	0	0	0	0	0	0	0	0	0	0	0	0	0
ENSMUSG00000100097	Gm28464	Y	predicted gene 28464 [Source:MGI Symbol;Acc:MGI:5579170]		lncRNA	622	622	0	0	0	0	0	0	0	0	0	0	0	0	0	0	0	0	0	0	0	0	0	0	0	0	0	0	0	0	0	0	0	0	0	0	0	0	0	0	0	0	0	0	0
ENSMUSG00000099806	Gm28841	Y	predicted gene 28841 [Source:MGI Symbol;Acc:MGI:5579547]		unprocessed_pseudogene	695	695	0	0	0	0	0	0	0	0	0	0	0	0	0	0	0	0	0	0	0	0	0	0	0	0	0	0	0	0	0	0	0	0	0	0	0	0	0	0	0	0	0	0	0
ENSMUSG00000101474	Gm29656	Y	predicted gene 29656 [Source:MGI Symbol;Acc:MGI:5580362]		lncRNA	174	174	0	0	0	0	0	0	0	0	0	0	0	0	0	0	0	0	0	0	0	0	0	0	0	0	0	0	0	0	0	0	0	0	0	0	0	0	0	0	0	0	0	0	0
ENSMUSG00000099704	Gm28842	Y	predicted gene 28842 [Source:MGI Symbol;Acc:MGI:5579548]		lncRNA	1499	1499	0	0	0	0	0	0	0	0	0	0	0	0	0	0	0	0	0	0	0	0	0	0	0	0	0	0	0	0	0	0	0	0	0	0	0	0	0	0	0	0	0	0	0
ENSMUSG00000101383	Gm28843	Y	predicted gene 28843 [Source:MGI Symbol;Acc:MGI:5579549]		unprocessed_pseudogene	678	678	0	0	0	0	0	0	0	0	0	0	0	0	0	0	0	0	0	0	0	0	0	0	0	0	0	0	0	0	0	0	0	0	0	0	0	0	0	0	0	0	0	0	0
ENSMUSG00000099737	Gm29655	Y	predicted gene 29655 [Source:MGI Symbol;Acc:MGI:5580361]	108168560	lncRNA	622	622	0	0	0	0	0	0	0	0	0	0	0	0	0	0	0	0	0	0	0	0	0	0	0	0	0	0	0	0	0	0	0	0	0	0	0	0	0	0	0	0	0	0	0
ENSMUSG00000099914	Gm28837	Y	predicted gene 28837 [Source:MGI Symbol;Acc:MGI:5579543]		unprocessed_pseudogene	696	696	0	0	0	0	0	0	0	0	0	0	0	0	0	0	0	0	0	0	0	0	0	0	0	0	0	0	0	0	0	0	0	0	0	0	0	0	0	0	0	0	0	0	0
ENSMUSG00000101417	Gm21647	Y	predicted gene, 21647 [Source:MGI Symbol;Acc:MGI:5435002]		unprocessed_pseudogene	664	664	0	0	0	0	0	0	0	0	0	0	0	0	0	0	0	0	0	0	0	0	0	0	0	0	0	0	0	0	0	0	0	0	0	0	0	0	0	0	0	0	0	0	0
ENSMUSG00000101654	Gm29653	Y	predicted gene 29653 [Source:MGI Symbol;Acc:MGI:5580359]		lncRNA	166	166	0	0	0	0	0	0	0	0	0	0	0	0	0	0	0	0	0	0	0	0	0	0	0	0	0	0	0	0	0	0	0	0	0	0	0	0	0	0	0	0	0	0	0
ENSMUSG00000099369	Gm28838	Y	predicted gene 28838 [Source:MGI Symbol;Acc:MGI:5579544]		processed_pseudogene	315	315	0	0	0	0	0	0	0	0	0	0	0	0	0	0	0	0	0	0	0	0	0	0	0	0	0	0	0	0	0	0	0	0	0	0	0	0	0	0	0	0	0	0	0
ENSMUSG00000101808	Gm29654	Y	predicted gene 29654 [Source:MGI Symbol;Acc:MGI:5580360]		lncRNA	2169	2169	0	0	0	0	0	0	0	0	0	0	0	0	0	0	0	0	0	0	0	0	0	0	0	0	0	0	0	0	0	0	0	0	0	0	0	0	0	0	0	0	0	0	0
ENSMUSG00000101893	Gm28839	Y	predicted gene 28839 [Source:MGI Symbol;Acc:MGI:5579545]		lncRNA	2171	2171	0	0	0	0	0	0	0	0	0	0	0	0	0	0	0	0	0	0	0	0	0	0	0	0	0	0	0	0	0	0	0	0	0	0	0	0	0	0	0	0	0	0	0
ENSMUSG00000099910	Gm29651	Y	predicted gene 29651 [Source:MGI Symbol;Acc:MGI:5580357]		unprocessed_pseudogene	697	697	0	0	0	0	0	0	0	0	0	0	0	0	0	0	0	0	0	0	0	0	0	0	0	0	0	0	0	0	0	0	0	0	0	0	0	0	0	0	0	0	0	0	0
ENSMUSG00000100442	Gm20866	Y	predicted gene, 20866 [Source:MGI Symbol;Acc:MGI:5434222]	108168528	unprocessed_pseudogene	696	696	0	0	0	0	0	0	0	0	0	0	0	0	0	0	0	0	0	0	0	0	0	0	0	0	0	0	0	0	0	0	0	0	0	0	0	0	0	0	0	0	0	0	0
ENSMUSG00000101518	Gm20868	Y	predicted gene, 20868 [Source:MGI Symbol;Acc:MGI:5434224]		unprocessed_pseudogene	693	693	0	0	0	0	0	0	0	0	0	0	0	0	0	0	0	0	0	0	0	0	0	0	0	0	0	0	0	0	0	0	0	0	0	0	0	0	0	0	0	0	0	0	0
ENSMUSG00000099818	Gm29652	Y	predicted gene 29652 [Source:MGI Symbol;Acc:MGI:5580358]		unprocessed_pseudogene	615	615	0	0	0	0	0	0	0	0	0	0	0	0	0	0	0	0	0	0	0	0	0	0	0	0	0	0	0	0	0	0	0	0	0	0	0	0	0	0	0	0	0	0	0
ENSMUSG00000100500	Gm29080	Y	predicted gene 29080 [Source:MGI Symbol;Acc:MGI:5579786]		lncRNA	356	356	0	0	0	0	0	0	0	0	0	0	0	0	0	0	0	0	0	0	0	0	0	0	0	0	0	0	0	0	0	0	0	0	0	0	0	0	0	0	0	0	0	0	0
ENSMUSG00000100677	Gm21184	Y	predicted gene, 21184 [Source:MGI Symbol;Acc:MGI:5434539]	108168664	unprocessed_pseudogene	693	693	0	0	0	0	0	0	0	0	0	0	0	0	0	0	0	0	0	0	0	0	0	0	0	0	0	0	0	0	0	0	0	0	0	0	0	0	0	0	0	0	0	0	0
ENSMUSG00000100171	Gm21201	Y	predicted gene, 21201 [Source:MGI Symbol;Acc:MGI:5434556]	108168607	unprocessed_pseudogene	693	693	0	0	0	0	0	0	0	0	0	0	0	0	0	0	0	0	0	0	0	0	0	0	0	0	0	0	0	0	0	0	0	0	0	0	0	0	0	0	0	0	0	0	0
ENSMUSG00000101374	Gm28844	Y	predicted gene 28844 [Source:MGI Symbol;Acc:MGI:5579550]		transcribed_processed_pseudogene	2045	815	0	0	0	0	0	0	0	0	0	0	0	0	0	0	0	0	0	0	0	0	0	0	0	0	0	0	0	0	0	0	0	0	0	0	0	0	0	0	0	0	0	0	0
ENSMUSG00000101255	Gm21841	Y	predicted gene, 21841 [Source:MGI Symbol;Acc:MGI:5434005]		unprocessed_pseudogene	696	696	0	0	0	0	0	0	0	0	0	0	0	0	0	0	0	0	0	0	0	0	0	0	0	0	0	0	0	0	0	0	0	0	0	0	0	0	0	0	0	0	0	0	0
ENSMUSG00000099463	Gm29081	Y	predicted gene 29081 [Source:MGI Symbol;Acc:MGI:5579787]		lncRNA	1500	1500	0	0	0	0	0	0	0	0	0	0	0	0	0	0	0	0	0	0	0	0	0	0	0	0	0	0	0	0	0	0	0	0	0	0	0	0	0	0	0	0	0	0	0
ENSMUSG00000100745	Gm29077	Y	predicted gene 29077 [Source:MGI Symbol;Acc:MGI:5579783]		lncRNA	2169	2169	0	0	0	0	0	0	0	0	0	0	0	0	0	0	0	0	0	0	0	0	0	0	0	0	0	0	0	0	0	0	0	0	0	0	0	0	0	0	0	0	0	0	0
ENSMUSG00000101341	Gm29076	Y	predicted gene 29076 [Source:MGI Symbol;Acc:MGI:5579782]		unprocessed_pseudogene	697	697	0	0	0	0	0	0	0	0	0	0	0	0	0	0	0	0	0	0	0	0	0	0	0	0	0	0	0	0	0	0	0	0	0	0	0	0	0	0	0	0	0	0	0
ENSMUSG00000100193	Gm29079	Y	predicted gene 29079 [Source:MGI Symbol;Acc:MGI:5579785]		unprocessed_pseudogene	615	615	0	0	0	0	0	0	0	0	0	0	0	0	0	0	0	0	0	0	0	0	0	0	0	0	0	0	0	0	0	0	0	0	0	0	0	0	0	0	0	0	0	0	0
ENSMUSG00000099651	Gm29078	Y	predicted gene 29078 [Source:MGI Symbol;Acc:MGI:5579784]		lncRNA	356	356	0	0	0	0	0	0	0	0	0	0	0	0	0	0	0	0	0	0	0	0	0	0	0	0	0	0	0	0	0	0	0	0	0	0	0	0	0	0	0	0	0	0	0
ENSMUSG00000101787	Gm20853	Y	predicted gene, 20853 [Source:MGI Symbol;Acc:MGI:5434209]	108168615	unprocessed_pseudogene	693	693	0	0	0	0	0	0	0	0	0	0	0	0	0	0	0	0	0	0	0	0	0	0	0	0	0	0	0	0	0	0	0	0	0	0	0	0	0	0	0	0	0	0	0
ENSMUSG00000101043	Gm29075	Y	predicted gene 29075 [Source:MGI Symbol;Acc:MGI:5579781]		unprocessed_pseudogene	696	696	0	0	0	0	0	0	0	0	0	0	0	0	0	0	0	0	0	0	0	0	0	0	0	0	0	0	0	0	0	0	0	0	0	0	0	0	0	0	0	0	0	0	0
ENSMUSG00000100535	Gm20870	Y	predicted gene, 20870 [Source:MGI Symbol;Acc:MGI:5434226]	73329	protein_coding	922	922	0	0	0	0	0	0	0	0	0	0	0	0	0	0	0	0	0	0	0	0	0	0	0	0	0	0	0	0	0	0	0	0	0	0	0	0	0	0	0	0	0	0	0
ENSMUSG00000099390	Gm29225	Y	predicted gene 29225 [Source:MGI Symbol;Acc:MGI:5579931]		lncRNA	1498	1498	0	0	0	0	0	0	0	0	0	0	0	0	0	0	0	0	0	0	0	0	0	0	0	0	0	0	0	0	0	0	0	0	0	0	0	0	0	0	0	0	0	0	0
ENSMUSG00000099738	Gm28483	Y	predicted gene 28483 [Source:MGI Symbol;Acc:MGI:5579189]		unprocessed_pseudogene	696	696	0	0	0	0	0	0	0	0	0	0	0	0	0	0	0	0	0	0	0	0	0	0	0	0	0	0	0	0	0	0	0	0	0	0	0	0	0	0	0	0	0	0	0
ENSMUSG00000100422	Gm29226	Y	predicted gene 29226 [Source:MGI Symbol;Acc:MGI:5579932]		lncRNA	2167	2167	0	0	0	0	0	0	0	0	0	0	0	0	0	0	0	0	0	0	0	0	0	0	0	0	0	0	0	0	0	0	0	0	0	0	0	0	0	0	0	0	0	0	0
ENSMUSG00000101988	Gm28484	Y	predicted gene 28484 [Source:MGI Symbol;Acc:MGI:5579190]		unprocessed_pseudogene	312	312	0	0	0	0	0	0	0	0	0	0	0	0	0	0	0	0	0	0	0	0	0	0	0	0	0	0	0	0	0	0	0	0	0	0	0	0	0	0	0	0	0	0	0
ENSMUSG00000100385	Gm29227	Y	predicted gene 29227 [Source:MGI Symbol;Acc:MGI:5579933]		processed_pseudogene	315	315	0	0	0	0	0	0	0	0	0	0	0	0	0	0	0	0	0	0	0	0	0	0	0	0	0	0	0	0	0	0	0	0	0	0	0	0	0	0	0	0	0	0	0
ENSMUSG00000101336	Gm28480	Y	predicted gene 28480 [Source:MGI Symbol;Acc:MGI:5579186]		unprocessed_pseudogene	453	453	0	0	0	0	0	0	0	0	0	0	0	0	0	0	0	0	0	0	0	0	0	0	0	0	0	0	0	0	0	0	0	0	0	0	0	0	0	0	0	0	0	0	0
ENSMUSG00000101593	Gm20842	Y	predicted gene, 20842 [Source:MGI Symbol;Acc:MGI:5434198]	100040429	unprocessed_pseudogene	696	696	0	0	0	0	0	0	0	0	0	0	0	0	0	0	0	0	0	0	0	0	0	0	0	0	0	0	0	0	0	0	0	0	0	0	0	0	0	0	0	0	0	0	0
ENSMUSG00000099733	Gm21880	Y	predicted gene, 21880 [Source:MGI Symbol;Acc:MGI:5434044]		unprocessed_pseudogene	696	696	0	0	0	0	0	0	0	0	0	0	0	0	0	0	0	0	0	0	0	0	0	0	0	0	0	0	0	0	0	0	0	0	0	0	0	0	0	0	0	0	0	0	0
ENSMUSG00000101626	Gm29386	Y	predicted gene 29386 [Source:MGI Symbol;Acc:MGI:5580092]		lncRNA	1500	1500	0	0	0	0	0	0	0	0	0	0	0	0	0	0	0	0	0	0	0	0	0	0	0	0	0	0	0	0	0	0	0	0	0	0	0	0	0	0	0	0	0	0	0
ENSMUSG00000101091	Gm29384	Y	predicted gene 29384 [Source:MGI Symbol;Acc:MGI:5580090]		lncRNA	2168	2168	0	0	0	0	0	0	0	0	0	0	0	0	0	0	0	0	0	0	0	0	0	0	0	0	0	0	0	0	0	0	0	0	0	0	0	0	0	0	0	0	0	0	0
ENSMUSG00000100229	Gm21896	Y	predicted gene, 21896 [Source:MGI Symbol;Acc:MGI:5434060]		unprocessed_pseudogene	696	696	0	0	0	0	0	0	0	0	0	0	0	0	0	0	0	0	0	0	0	0	0	0	0	0	0	0	0	0	0	0	0	0	0	0	0	0	0	0	0	0	0	0	0
ENSMUSG00000101691	Gm29280	Y	predicted gene 29280 [Source:MGI Symbol;Acc:MGI:5579986]		unprocessed_pseudogene	615	615	0	0	0	0	0	0	0	0	0	0	0	0	0	0	0	0	0	0	0	0	0	0	0	0	0	0	0	0	0	0	0	0	0	0	0	0	0	0	0	0	0	0	0
ENSMUSG00000100540	Gm20799	Y	predicted gene, 20799 [Source:MGI Symbol;Acc:MGI:5434155]		unprocessed_pseudogene	696	696	0	0	0	0	0	0	0	0	0	0	0	0	0	0	0	0	0	0	0	0	0	0	0	0	0	0	0	0	0	0	0	0	0	0	0	0	0	0	0	0	0	0	0
ENSMUSG00000100244	Gm29279	Y	predicted gene 29279 [Source:MGI Symbol;Acc:MGI:5579985]		unprocessed_pseudogene	696	696	0	0	0	0	0	0	0	0	0	0	0	0	0	0	0	0	0	0	0	0	0	0	0	0	0	0	0	0	0	0	0	0	0	0	0	0	0	0	0	0	0	0	0
ENSMUSG00000100694	Gm29182	Y	predicted gene 29182 [Source:MGI Symbol;Acc:MGI:5579888]		lncRNA	1499	1499	0	0	0	0	0	0	0	0	0	0	0	0	0	0	0	0	0	0	0	0	0	0	0	0	0	0	0	0	0	0	0	0	0	0	0	0	0	0	0	0	0	0	0
ENSMUSG00000099799	Gm28260	Y	predicted gene 28260 [Source:MGI Symbol;Acc:MGI:5578966]		lncRNA	1499	1499	0	0	0	0	0	0	0	0	0	0	0	0	0	0	0	0	0	0	0	0	0	0	0	0	0	0	0	0	0	0	0	0	0	0	0	0	0	0	0	0	0	0	0
ENSMUSG00000099999	Gm21795	Y	predicted gene, 21795 [Source:MGI Symbol;Acc:MGI:5433959]		unprocessed_pseudogene	696	696	0	0	0	0	0	0	0	0	0	0	0	0	0	0	0	0	0	0	0	0	0	0	0	0	0	0	0	0	0	0	0	0	0	0	0	0	0	0	0	0	0	0	0
ENSMUSG00000101844	Gm20844	Y	predicted gene, 20844 [Source:MGI Symbol;Acc:MGI:5434200]	108168612	unprocessed_pseudogene	654	654	0	0	0	0	0	0	0	0	0	0	0	0	0	0	0	0	0	0	0	0	0	0	0	0	0	0	0	0	0	0	0	0	0	0	0	0	0	0	0	0	0	0	0
ENSMUSG00000101806	Gm28261	Y	predicted gene 28261 [Source:MGI Symbol;Acc:MGI:5578967]		unprocessed_pseudogene	615	615	0	0	0	0	0	0	0	0	0	0	0	0	0	0	0	0	0	0	0	0	0	0	0	0	0	0	0	0	0	0	0	0	0	0	0	0	0	0	0	0	0	0	0
ENSMUSG00000101632	Gm28264	Y	predicted gene 28264 [Source:MGI Symbol;Acc:MGI:5578970]		lncRNA	398	398	0	0	0	0	0	0	0	0	0	0	0	0	0	0	0	0	0	0	0	0	0	0	0	0	0	0	0	0	0	0	0	0	0	0	0	0	0	0	0	0	0	0	0
ENSMUSG00000099525	Gm21872	Y	predicted gene, 21872 [Source:MGI Symbol;Acc:MGI:5434036]		unprocessed_pseudogene	678	678	0	0	0	0	0	0	0	0	0	0	0	0	0	0	0	0	0	0	0	0	0	0	0	0	0	0	0	0	0	0	0	0	0	0	0	0	0	0	0	0	0	0	0
ENSMUSG00000100749	Gm20798	Y	predicted gene, 20798 [Source:MGI Symbol;Acc:MGI:5434154]	108168649	unprocessed_pseudogene	696	696	0	0	0	0	0	0	0	0	0	0	0	0	0	0	0	0	0	0	0	0	0	0	0	0	0	0	0	0	0	0	0	0	0	0	0	0	0	0	0	0	0	0	0
ENSMUSG00000099963	Gm28463	Y	predicted gene 28463 [Source:MGI Symbol;Acc:MGI:5579169]		lncRNA	1498	1498	0	0	0	0	0	0	0	0	0	0	0	0	0	0	0	0	0	0	0	0	0	0	0	0	0	0	0	0	0	0	0	0	0	0	0	0	0	0	0	0	0	0	0
ENSMUSG00000101857	Gm21757	Y	predicted gene, 21757 [Source:MGI Symbol;Acc:MGI:5433921]		unprocessed_pseudogene	696	696	0	0	0	0	0	0	0	0	0	0	0	0	0	0	0	0	0	0	0	0	0	0	0	0	0	0	0	0	0	0	0	0	0	0	0	0	0	0	0	0	0	0	0
ENSMUSG00000101836	Gm28968	Y	predicted gene 28968 [Source:MGI Symbol;Acc:MGI:5579674]		unprocessed_pseudogene	696	696	0	0	0	0	0	0	0	0	0	0	0	0	0	0	0	0	0	0	0	0	0	0	0	0	0	0	0	0	0	0	0	0	0	0	0	0	0	0	0	0	0	0	0
ENSMUSG00000102008	Gm28495	Y	predicted gene 28495 [Source:MGI Symbol;Acc:MGI:5579201]		processed_pseudogene	315	315	0	0	0	0	0	0	0	0	0	0	0	0	0	0	0	0	0	0	0	0	0	0	0	0	0	0	0	0	0	0	0	0	0	0	0	0	0	0	0	0	0	0	0
ENSMUSG00000100869	Gm20846	Y	predicted gene, 20846 [Source:MGI Symbol;Acc:MGI:5434202]	108168580	unprocessed_pseudogene	693	693	0	0	0	0	0	0	0	0	0	0	0	0	0	0	0	0	0	0	0	0	0	0	0	0	0	0	0	0	0	0	0	0	0	0	0	0	0	0	0	0	0	0	0
ENSMUSG00000101277	Gm20847	Y	predicted gene, 20847 [Source:MGI Symbol;Acc:MGI:5434203]	108168624	unprocessed_pseudogene	678	678	0	0	0	0	0	0	0	0	0	0	0	0	0	0	0	0	0	0	0	0	0	0	0	0	0	0	0	0	0	0	0	0	0	0	0	0	0	0	0	0	0	0	0
ENSMUSG00000099371	Gm20848	Y	predicted gene, 20848 [Source:MGI Symbol;Acc:MGI:5434204]	108168623	unprocessed_pseudogene	678	678	0	0	0	0	0	0	0	0	0	0	0	0	0	0	0	0	0	0	0	0	0	0	0	0	0	0	0	0	0	0	0	0	0	0	0	0	0	0	0	0	0	0	0
ENSMUSG00000100359	Gm21766	Y	predicted gene, 21766 [Source:MGI Symbol;Acc:MGI:5433930]		unprocessed_pseudogene	696	696	0	0	0	0	0	0	0	0	0	0	0	0	0	0	0	0	0	0	0	0	0	0	0	0	0	0	0	0	0	0	0	0	0	0	0	0	0	0	0	0	0	0	0
ENSMUSG00000099495	Gm20800	Y	predicted gene, 20800 [Source:MGI Symbol;Acc:MGI:5434156]	108168651	unprocessed_pseudogene	693	693	0	0	0	0	0	0	0	0	0	0	0	0	0	0	0	0	0	0	0	0	0	0	0	0	0	0	0	0	0	0	0	0	0	0	0	0	0	0	0	0	0	0	0
ENSMUSG00000101747	Gm21683	Y	predicted gene, 21683 [Source:MGI Symbol;Acc:MGI:5435038]	100862371	unprocessed_pseudogene	678	678	0	0	0	0	0	0	0	0	0	0	0	0	0	0	0	0	0	0	0	0	0	0	0	0	0	0	0	0	0	0	0	0	0	0	0	0	0	0	0	0	0	0	0
ENSMUSG00000100263	Gm28468	Y	predicted gene 28468 [Source:MGI Symbol;Acc:MGI:5579174]		unprocessed_pseudogene	615	615	0	0	0	0	0	0	0	0	0	0	0	0	0	0	0	0	0	0	0	0	0	0	0	0	0	0	0	0	0	0	0	0	0	0	0	0	0	0	0	0	0	0	0
ENSMUSG00000101575	Gm20898	Y	predicted gene, 20898 [Source:MGI Symbol;Acc:MGI:5434254]	100042013	unprocessed_pseudogene	693	693	0	0	0	0	0	0	0	0	0	0	0	0	0	0	0	0	0	0	0	0	0	0	0	0	0	0	0	0	0	0	0	0	0	0	0	0	0	0	0	0	0	0	0
ENSMUSG00000101715	Gm21855	Y	predicted gene, 21855 [Source:MGI Symbol;Acc:MGI:5434019]		unprocessed_pseudogene	696	696	0	0	0	0	0	0	0	0	0	0	0	0	0	0	0	0	0	0	0	0	0	0	0	0	0	0	0	0	0	0	0	0	0	0	0	0	0	0	0	0	0	0	0
ENSMUSG00000100785	Gm29333	Y	predicted gene 29333 [Source:MGI Symbol;Acc:MGI:5580039]		unprocessed_pseudogene	696	696	0	0	0	0	0	0	0	0	0	0	0	0	0	0	0	0	0	0	0	0	0	0	0	0	0	0	0	0	0	0	0	0	0	0	0	0	0	0	0	0	0	0	0
ENSMUSG00000101425	Gm29255	Y	predicted gene 29255 [Source:MGI Symbol;Acc:MGI:5579961]		lncRNA	1498	1498	0	0	0	0	0	0	0	0	0	0	0	0	0	0	0	0	0	0	0	0	0	0	0	0	0	0	0	0	0	0	0	0	0	0	0	0	0	0	0	0	0	0	0
ENSMUSG00000100698	Gm20902	Y	predicted gene, 20902 [Source:MGI Symbol;Acc:MGI:5434258]	108168561	unprocessed_pseudogene	696	696	0	0	0	0	0	0	0	0	0	0	0	0	0	0	0	0	0	0	0	0	0	0	0	0	0	0	0	0	0	0	0	0	0	0	0	0	0	0	0	0	0	0	0
ENSMUSG00000099822	Gm28332	Y	predicted gene 28332 [Source:MGI Symbol;Acc:MGI:5579038]		lncRNA	1498	1498	0	0	0	0	0	0	0	0	0	0	0	0	0	0	0	0	0	0	0	0	0	0	0	0	0	0	0	0	0	0	0	0	0	0	0	0	0	0	0	0	0	0	0
ENSMUSG00000099547	Gm28678	Y	predicted gene 28678 [Source:MGI Symbol;Acc:MGI:5579384]		unprocessed_pseudogene	696	696	0	0	0	0	0	0	0	0	0	0	0	0	0	0	0	0	0	0	0	0	0	0	0	0	0	0	0	0	0	0	0	0	0	0	0	0	0	0	0	0	0	0	0
ENSMUSG00000101781	Gm28333	Y	predicted gene 28333 [Source:MGI Symbol;Acc:MGI:5579039]		lncRNA	2168	2168	0	0	0	0	0	0	0	0	0	0	0	0	0	0	0	0	0	0	0	0	0	0	0	0	0	0	0	0	0	0	0	0	0	0	0	0	0	0	0	0	0	0	0
ENSMUSG00000101271	Gm28334	Y	predicted gene 28334 [Source:MGI Symbol;Acc:MGI:5579040]		unprocessed_pseudogene	315	315	0	0	0	0	0	0	0	0	0	0	0	0	0	0	0	0	0	0	0	0	0	0	0	0	0	0	0	0	0	0	0	0	0	0	0	0	0	0	0	0	0	0	0
ENSMUSG00000099504	Gm28335	Y	predicted gene 28335 [Source:MGI Symbol;Acc:MGI:5579041]		unprocessed_pseudogene	696	696	0	0	0	0	0	0	0	0	0	0	0	0	0	0	0	0	0	0	0	0	0	0	0	0	0	0	0	0	0	0	0	0	0	0	0	0	0	0	0	0	0	0	0
ENSMUSG00000099782	Gm20903	Y	predicted gene, 20903 [Source:MGI Symbol;Acc:MGI:5434259]	100042110	protein_coding	923	923	0	0	0	0	0	0	0	0	0	0	0	0	0	0	0	0	0	0	0	0	0	0	0	0	0	0	0	0	0	0	0	0	0	0	0	0	0	0	0	0	0	0	0
ENSMUSG00000101377	Gm28336	Y	predicted gene 28336 [Source:MGI Symbol;Acc:MGI:5579042]		lncRNA	166	166	0	0	0	0	0	0	0	0	0	0	0	0	0	0	0	0	0	0	0	0	0	0	0	0	0	0	0	0	0	0	0	0	0	0	0	0	0	0	0	0	0	0	0
ENSMUSG00000101038	Gm28272	Y	predicted gene 28272 [Source:MGI Symbol;Acc:MGI:5578978]		unprocessed_pseudogene	696	696	0	0	0	0	0	0	0	0	0	0	0	0	0	0	0	0	0	0	0	0	0	0	0	0	0	0	0	0	0	0	0	0	0	0	0	0	0	0	0	0	0	0	0
ENSMUSG00000101709	Gm28337	Y	predicted gene 28337 [Source:MGI Symbol;Acc:MGI:5579043]		unprocessed_pseudogene	666	666	0	0	0	0	0	0	0	0	0	0	0	0	0	0	0	0	0	0	0	0	0	0	0	0	0	0	0	0	0	0	0	0	0	0	0	0	0	0	0	0	0	0	0
ENSMUSG00000100604	Gm29256	Y	predicted gene 29256 [Source:MGI Symbol;Acc:MGI:5579962]		processed_pseudogene	312	312	0	0	0	0	0	0	0	0	0	0	0	0	0	0	0	0	0	0	0	0	0	0	0	0	0	0	0	0	0	0	0	0	0	0	0	0	0	0	0	0	0	0	0
ENSMUSG00000099554	Gm28259	Y	predicted gene 28259 [Source:MGI Symbol;Acc:MGI:5578965]		lncRNA	1497	1497	0	0	0	0	0	0	0	0	0	0	0	0	0	0	0	0	0	0	0	0	0	0	0	0	0	0	0	0	0	0	0	0	0	0	0	0	0	0	0	0	0	0	0
ENSMUSG00000099814	Gm28338	Y	predicted gene 28338 [Source:MGI Symbol;Acc:MGI:5579044]		lncRNA	1499	1499	0	0	0	0	0	0	0	0	0	0	0	0	0	0	0	0	0	0	0	0	0	0	0	0	0	0	0	0	0	0	0	0	0	0	0	0	0	0	0	0	0	0	0
ENSMUSG00000101757	Gm28273	Y	predicted gene 28273 [Source:MGI Symbol;Acc:MGI:5578979]		unprocessed_pseudogene	695	695	0	0	0	0	0	0	0	0	0	0	0	0	0	0	0	0	0	0	0	0	0	0	0	0	0	0	0	0	0	0	0	0	0	0	0	0	0	0	0	0	0	0	0
ENSMUSG00000100179	Gm21715	Y	predicted gene, 21715 [Source:MGI Symbol;Acc:MGI:5435070]		unprocessed_pseudogene	694	694	0	0	0	0	0	0	0	0	0	0	0	0	0	0	0	0	0	0	0	0	0	0	0	0	0	0	0	0	0	0	0	0	0	0	0	0	0	0	0	0	0	0	0
ENSMUSG00000101815	Gm29028	Y	predicted gene 29028 [Source:MGI Symbol;Acc:MGI:5579734]		lncRNA	2166	2166	0	0	0	0	0	0	0	0	0	0	0	0	0	0	0	0	0	0	0	0	0	0	0	0	0	0	0	0	0	0	0	0	0	0	0	0	0	0	0	0	0	0	0
ENSMUSG00000101538	Gm29029	Y	predicted gene 29029 [Source:MGI Symbol;Acc:MGI:5579735]		unprocessed_pseudogene	696	696	0	0	0	0	0	0	0	0	0	0	0	0	0	0	0	0	0	0	0	0	0	0	0	0	0	0	0	0	0	0	0	0	0	0	0	0	0	0	0	0	0	0	0
ENSMUSG00000100251	Gm29615	Y	predicted gene 29615 [Source:MGI Symbol;Acc:MGI:5580321]		unprocessed_pseudogene	697	697	0	0	0	0	0	0	0	0	0	0	0	0	0	0	0	0	0	0	0	0	0	0	0	0	0	0	0	0	0	0	0	0	0	0	0	0	0	0	0	0	0	0	0
ENSMUSG00000100983	Gm29030	Y	predicted gene 29030 [Source:MGI Symbol;Acc:MGI:5579736]		unprocessed_pseudogene	615	615	0	0	0	0	0	0	0	0	0	0	0	0	0	0	0	0	0	0	0	0	0	0	0	0	0	0	0	0	0	0	0	0	0	0	0	0	0	0	0	0	0	0	0
ENSMUSG00000101820	Gm29023	Y	predicted gene 29023 [Source:MGI Symbol;Acc:MGI:5579729]		lncRNA	325	325	0	0	0	0	0	0	0	0	0	0	0	0	0	0	0	0	0	0	0	0	0	0	0	0	0	0	0	0	0	0	0	0	0	0	0	0	0	0	0	0	0	0	0
ENSMUSG00000100283	Gm29024	Y	predicted gene 29024 [Source:MGI Symbol;Acc:MGI:5579730]		unprocessed_pseudogene	696	696	0	0	0	0	0	0	0	0	0	0	0	0	0	0	0	0	0	0	0	0	0	0	0	0	0	0	0	0	0	0	0	0	0	0	0	0	0	0	0	0	0	0	0
ENSMUSG00000099832	Gm29025	Y	predicted gene 29025 [Source:MGI Symbol;Acc:MGI:5579731]		lncRNA	2163	2163	0	0	0	0	0	0	0	0	0	0	0	0	0	0	0	0	0	0	0	0	0	0	0	0	0	0	0	0	0	0	0	0	0	0	0	0	0	0	0	0	0	0	0
ENSMUSG00000101246	Gm29026	Y	predicted gene 29026 [Source:MGI Symbol;Acc:MGI:5579732]		unprocessed_pseudogene	315	315	0	0	0	0	0	0	0	0	0	0	0	0	0	0	0	0	0	0	0	0	0	0	0	0	0	0	0	0	0	0	0	0	0	0	0	0	0	0	0	0	0	0	0
ENSMUSG00000101382	Gm28213	Y	predicted gene 28213 [Source:MGI Symbol;Acc:MGI:5578919]		unprocessed_pseudogene	615	615	0	0	0	0	0	0	0	0	0	0	0	0	0	0	0	0	0	0	0	0	0	0	0	0	0	0	0	0	0	0	0	0	0	0	0	0	0	0	0	0	0	0	0
ENSMUSG00000099967	Gm28212	Y	predicted gene 28212 [Source:MGI Symbol;Acc:MGI:5578918]		lncRNA	356	356	0	0	0	0	0	0	0	0	0	0	0	0	0	0	0	0	0	0	0	0	0	0	0	0	0	0	0	0	0	0	0	0	0	0	0	0	0	0	0	0	0	0	0
ENSMUSG00000101161	Gm21799	Y	predicted gene, 21799 [Source:MGI Symbol;Acc:MGI:5433963]		unprocessed_pseudogene	696	696	0	0	0	0	0	0	0	0	0	0	0	0	0	0	0	0	0	0	0	0	0	0	0	0	0	0	0	0	0	0	0	0	0	0	0	0	0	0	0	0	0	0	0
ENSMUSG00000100705	Gm28227	Y	predicted gene 28227 [Source:MGI Symbol;Acc:MGI:5578933]		unprocessed_pseudogene	696	696	0	0	0	0	0	0	0	0	0	0	0	0	0	0	0	0	0	0	0	0	0	0	0	0	0	0	0	0	0	0	0	0	0	0	0	0	0	0	0	0	0	0	0
ENSMUSG00000101157	Gm20905	Y	predicted gene, 20905 [Source:MGI Symbol;Acc:MGI:5434261]	108168510	protein_coding	923	923	0	0	0	0	0	0	0	0	0	0	0	0	0	0	0	0	0	0	0	0	0	0	0	0	0	0	0	0	0	0	0	0	0	0	0	0	0	0	0	0	0	0	0
ENSMUSG00000099712	Gm29411	Y	predicted gene 29411 [Source:MGI Symbol;Acc:MGI:5580117]		unprocessed_pseudogene	696	696	0	0	0	0	0	0	0	0	0	0	0	0	0	0	0	0	0	0	0	0	0	0	0	0	0	0	0	0	0	0	0	0	0	0	0	0	0	0	0	0	0	0	0
ENSMUSG00000099586	Gm28222	Y	predicted gene 28222 [Source:MGI Symbol;Acc:MGI:5578928]		unprocessed_pseudogene	615	615	0	0	0	0	0	0	0	0	0	0	0	0	0	0	0	0	0	0	0	0	0	0	0	0	0	0	0	0	0	0	0	0	0	0	0	0	0	0	0	0	0	0	0
ENSMUSG00000100066	Gm21835	Y	predicted gene, 21835 [Source:MGI Symbol;Acc:MGI:5433999]		unprocessed_pseudogene	696	696	0	0	0	0	0	0	0	0	0	0	0	0	0	0	0	0	0	0	0	0	0	0	0	0	0	0	0	0	0	0	0	0	0	0	0	0	0	0	0	0	0	0	0
ENSMUSG00000101879	Gm28820	Y	predicted gene 28820 [Source:MGI Symbol;Acc:MGI:5579526]		lncRNA	1498	1498	0	0	0	0	0	0	0	0	0	0	0	0	0	0	0	0	0	0	0	0	0	0	0	0	0	0	0	0	0	0	0	0	0	0	0	0	0	0	0	0	0	0	0
ENSMUSG00000099412	Gm28223	Y	predicted gene 28223 [Source:MGI Symbol;Acc:MGI:5578929]		processed_pseudogene	315	315	0	0	0	0	0	0	0	0	0	0	0	0	0	0	0	0	0	0	0	0	0	0	0	0	0	0	0	0	0	0	0	0	0	0	0	0	0	0	0	0	0	0	0
ENSMUSG00000101831	Gm29412	Y	predicted gene 29412 [Source:MGI Symbol;Acc:MGI:5580118]		unprocessed_pseudogene	696	696	0	0	0	0	0	0	0	0	0	0	0	0	0	0	0	0	0	0	0	0	0	0	0	0	0	0	0	0	0	0	0	0	0	0	0	0	0	0	0	0	0	0	0
ENSMUSG00000100428	Gm29413	Y	predicted gene 29413 [Source:MGI Symbol;Acc:MGI:5580119]		unprocessed_pseudogene	880	880	0	0	0	0	0	0	0	0	0	0	0	0	0	0	0	0	0	0	0	0	0	0	0	0	0	0	0	0	0	0	0	0	0	0	0	0	0	0	0	0	0	0	0
ENSMUSG00000099601	Gm29671	Y	predicted gene 29671 [Source:MGI Symbol;Acc:MGI:5580377]		lncRNA	2166	2166	0	0	0	0	0	0	0	0	0	0	0	0	0	0	0	0	0	0	0	0	0	0	0	0	0	0	0	0	0	0	0	0	0	0	0	0	0	0	0	0	0	0	0
ENSMUSG00000101704	Gm21878	Y	predicted gene, 21878 [Source:MGI Symbol;Acc:MGI:5434042]		unprocessed_pseudogene	696	696	0	0	0	0	0	0	0	0	0	0	0	0	0	0	0	0	0	0	0	0	0	0	0	0	0	0	0	0	0	0	0	0	0	0	0	0	0	0	0	0	0	0	0
ENSMUSG00000101349	Gm28162	Y	predicted gene 28162 [Source:MGI Symbol;Acc:MGI:5578868]		unprocessed_pseudogene	615	615	0	0	0	0	0	0	0	0	0	0	0	0	0	0	0	0	0	0	0	0	0	0	0	0	0	0	0	0	0	0	0	0	0	0	0	0	0	0	0	0	0	0	0
ENSMUSG00000100140	Gm28789	Y	predicted gene 28789 [Source:MGI Symbol;Acc:MGI:5579495]		lncRNA	1499	1499	0	0	0	0	0	0	0	0	0	0	0	0	0	0	0	0	0	0	0	0	0	0	0	0	0	0	0	0	0	0	0	0	0	0	0	0	0	0	0	0	0	0	0
ENSMUSG00000101710	Gm20922	Y	predicted gene, 20922 [Source:MGI Symbol;Acc:MGI:5434278]		unprocessed_pseudogene	696	696	0	0	0	0	0	0	0	0	0	0	0	0	0	0	0	0	0	0	0	0	0	0	0	0	0	0	0	0	0	0	0	0	0	0	0	0	0	0	0	0	0	0	0
ENSMUSG00000094575	Gm20738	Y	predicted gene, 20738 [Source:MGI Symbol;Acc:MGI:5434094]	382133	protein_coding	1225	1225	0	0	0	0	0	0	0	0	0	0	0	0	0	0	0	0	0	0	0	0	0	0	0	0	0	0	0	0	0	0	0	0	0	0	0	0	0	0	0	0	0	0	0
ENSMUSG00000101146	Gm20814	Y	predicted gene, 20814 [Source:MGI Symbol;Acc:MGI:5434170]	108167378	protein_coding	922	922	0	0	0	0	0	0	0	0	0	0	0	0	0	0	0	0	0	0	0	0	0	0	0	0	0	0	0	0	0	0	0	0	0	0	0	0	0	0	0	0	0	0	0
ENSMUSG00000099499	Gm28787	Y	predicted gene 28787 [Source:MGI Symbol;Acc:MGI:5579493]		unprocessed_pseudogene	696	696	0	0	0	0	0	0	0	0	0	0	0	0	0	0	0	0	0	0	0	0	0	0	0	0	0	0	0	0	0	0	0	0	0	0	0	0	0	0	0	0	0	0	0
ENSMUSG00000101213	Gm28788	Y	predicted gene 28788 [Source:MGI Symbol;Acc:MGI:5579494]		processed_pseudogene	375	375	0	0	0	0	0	0	0	0	0	0	0	0	0	0	0	0	0	0	0	0	0	0	0	0	0	0	0	0	0	0	0	0	0	0	0	0	0	0	0	0	0	0	0
ENSMUSG00000100952	Gm28545	Y	predicted gene 28545 [Source:MGI Symbol;Acc:MGI:5579251]		lncRNA	1499	1499	0	0	0	0	0	0	0	0	0	0	0	0	0	0	0	0	0	0	0	0	0	0	0	0	0	0	0	0	0	0	0	0	0	0	0	0	0	0	0	0	0	0	0
ENSMUSG00000099730	Gm28547	Y	predicted gene 28547 [Source:MGI Symbol;Acc:MGI:5579253]		lncRNA	2167	2167	0	0	0	0	0	0	0	0	0	0	0	0	0	0	0	0	0	0	0	0	0	0	0	0	0	0	0	0	0	0	0	0	0	0	0	0	0	0	0	0	0	0	0
ENSMUSG00000099896	Gm29278	Y	predicted gene 29278 [Source:MGI Symbol;Acc:MGI:5579984]		lncRNA	1497	1497	0	0	0	0	0	0	0	0	0	0	0	0	0	0	0	0	0	0	0	0	0	0	0	0	0	0	0	0	0	0	0	0	0	0	0	0	0	0	0	0	0	0	0
ENSMUSG00000101873	Gm28546	Y	predicted gene 28546 [Source:MGI Symbol;Acc:MGI:5579252]		unprocessed_pseudogene	615	615	0	0	0	0	0	0	0	0	0	0	0	0	0	0	0	0	0	0	0	0	0	0	0	0	0	0	0	0	0	0	0	0	0	0	0	0	0	0	0	0	0	0	0
ENSMUSG00000101980	Gm21922	Y	predicted gene, 21922 [Source:MGI Symbol;Acc:MGI:5434086]		unprocessed_pseudogene	678	678	0	0	0	0	0	0	0	0	0	0	0	0	0	0	0	0	0	0	0	0	0	0	0	0	0	0	0	0	0	0	0	0	0	0	0	0	0	0	0	0	0	0	0
ENSMUSG00000100203	Gm21924	Y	predicted gene, 21924 [Source:MGI Symbol;Acc:MGI:5434088]		unprocessed_pseudogene	696	696	0	0	0	0	0	0	0	0	0	0	0	0	0	0	0	0	0	0	0	0	0	0	0	0	0	0	0	0	0	0	0	0	0	0	0	0	0	0	0	0	0	0	0
ENSMUSG00000100669	Gm21111	Y	predicted gene, 21111 [Source:MGI Symbol;Acc:MGI:5434466]	108168576	unprocessed_pseudogene	696	696	0	0	0	0	0	0	0	0	0	0	0	0	0	0	0	0	0	0	0	0	0	0	0	0	0	0	0	0	0	0	0	0	0	0	0	0	0	0	0	0	0	0	0
ENSMUSG00000099460	Gm21735	Y	predicted gene, 21735 [Source:MGI Symbol;Acc:MGI:5433899]		unprocessed_pseudogene	696	696	0	0	0	0	0	0	0	0	0	0	0	0	0	0	0	0	0	0	0	0	0	0	0	0	0	0	0	0	0	0	0	0	0	0	0	0	0	0	0	0	0	0	0
ENSMUSG00000100260	Gm28608	Y	predicted gene 28608 [Source:MGI Symbol;Acc:MGI:5579314]		unprocessed_pseudogene	615	615	0	0	0	0	0	0	0	0	0	0	0	0	0	0	0	0	0	0	0	0	0	0	0	0	0	0	0	0	0	0	0	0	0	0	0	0	0	0	0	0	0	0	0
ENSMUSG00000100675	Gm28607	Y	predicted gene 28607 [Source:MGI Symbol;Acc:MGI:5579313]		unprocessed_pseudogene	339	339	0	0	0	0	0	0	0	0	0	0	0	0	0	0	0	0	0	0	0	0	0	0	0	0	0	0	0	0	0	0	0	0	0	0	0	0	0	0	0	0	0	0	0
ENSMUSG00000099807	Gm28771	Y	predicted gene 28771 [Source:MGI Symbol;Acc:MGI:5579477]		lncRNA	1499	1499	0	0	0	0	0	0	0	0	0	0	0	0	0	0	0	0	0	0	0	0	0	0	0	0	0	0	0	0	0	0	0	0	0	0	0	0	0	0	0	0	0	0	0
ENSMUSG00000101435	Gm28772	Y	predicted gene 28772 [Source:MGI Symbol;Acc:MGI:5579478]		lncRNA	2165	2165	0	0	0	0	0	0	0	0	0	0	0	0	0	0	0	0	0	0	0	0	0	0	0	0	0	0	0	0	0	0	0	0	0	0	0	0	0	0	0	0	0	0	0
ENSMUSG00000100544	Gm28606	Y	predicted gene 28606 [Source:MGI Symbol;Acc:MGI:5579312]		lncRNA	1499	1499	0	0	0	0	0	0	0	0	0	0	0	0	0	0	0	0	0	0	0	0	0	0	0	0	0	0	0	0	0	0	0	0	0	0	0	0	0	0	0	0	0	0	0
ENSMUSG00000100883	Gm28773	Y	predicted gene 28773 [Source:MGI Symbol;Acc:MGI:5579479]		unprocessed_pseudogene	696	696	0	0	0	0	0	0	0	0	0	0	0	0	0	0	0	0	0	0	0	0	0	0	0	0	0	0	0	0	0	0	0	0	0	0	0	0	0	0	0	0	0	0	0
ENSMUSG00000100902	Gm20850	Y	predicted gene, 20850 [Source:MGI Symbol;Acc:MGI:5434206]	100040712	protein_coding	924	924	0	0	0	0	0	0	0	0	0	0	0	0	0	0	0	0	0	0	0	0	0	0	0	0	0	0	0	0	0	0	0	0	0	0	0	0	0	0	0	0	0	0	0
ENSMUSG00000100892	Gm20897	Y	predicted gene, 20897 [Source:MGI Symbol;Acc:MGI:5434253]	108168548	protein_coding	923	923	0	0	0	0	0	0	0	0	0	0	0	0	0	0	0	0	0	0	0	0	0	0	0	0	0	0	0	0	0	0	0	0	0	0	0	0	0	0	0	0	0	0	0
ENSMUSG00000100673	Gm29574	Y	predicted gene 29574 [Source:MGI Symbol;Acc:MGI:5580280]		unprocessed_pseudogene	696	696	0	0	0	0	0	0	0	0	0	0	0	0	0	0	0	0	0	0	0	0	0	0	0	0	0	0	0	0	0	0	0	0	0	0	0	0	0	0	0	0	0	0	0
ENSMUSG00000101050	Gm28774	Y	predicted gene 28774 [Source:MGI Symbol;Acc:MGI:5579480]		lncRNA	1498	1498	0	0	0	0	0	0	0	0	0	0	0	0	0	0	0	0	0	0	0	0	0	0	0	0	0	0	0	0	0	0	0	0	0	0	0	0	0	0	0	0	0	0	0
ENSMUSG00000102025	Gm29575	Y	predicted gene 29575 [Source:MGI Symbol;Acc:MGI:5580281]		processed_pseudogene	315	315	0	0	0	0	0	0	0	0	0	0	0	0	0	0	0	0	0	0	0	0	0	0	0	0	0	0	0	0	0	0	0	0	0	0	0	0	0	0	0	0	0	0	0
ENSMUSG00000099793	Gm28775	Y	predicted gene 28775 [Source:MGI Symbol;Acc:MGI:5579481]		lncRNA	2167	2167	0	0	0	0	0	0	0	0	0	0	0	0	0	0	0	0	0	0	0	0	0	0	0	0	0	0	0	0	0	0	0	0	0	0	0	0	0	0	0	0	0	0	0
ENSMUSG00000100699	Gm21765	Y	predicted gene, 21765 [Source:MGI Symbol;Acc:MGI:5433929]		unprocessed_pseudogene	696	696	0	0	0	0	0	0	0	0	0	0	0	0	0	0	0	0	0	0	0	0	0	0	0	0	0	0	0	0	0	0	0	0	0	0	0	0	0	0	0	0	0	0	0
ENSMUSG00000096438	Gapdh-ps15	Y	glyceraldehyde-3-phosphate dehydrogenase, pseudogene 15 [Source:MGI Symbol;Acc:MGI:5434255]		processed_pseudogene	1002	1002	0	0.0659915	0	0	0	0	0	0	0	0	0	0	0	0	0	0	0	0.0269046	0	0.0628167	0.0258599	0.0253549	0.0547097	0.0920194	0	0.0272261	0	0	0.0265642	0.0392544	0.0279076	0.0145262	0	0	0.030481	0	0.0237067	0.00516089	0.0272293	0.00775373	0.00831828	0.0124627	0.0164049					0.110282	0.164666		1.96332
ENSMUSG00000099351	Gm28776	Y	predicted gene 28776 [Source:MGI Symbol;Acc:MGI:5579482]		unprocessed_pseudogene	615	615	0	0	0	0	0	0	0	0	0	0	0	0	0	0	0	0	0	0	0	0	0	0	0	0	0	0	0	0	0	0	0	0	0	0	0	0	0	0	0	0	0	0	0
ENSMUSG00000099489	Gm21787	Y	predicted gene, 21787 [Source:MGI Symbol;Acc:MGI:5433951]		unprocessed_pseudogene	693	693	0	0	0	0	0	0	0	0	0	0	0	0	0	0	0	0	0	0	0	0	0	0	0	0	0	0	0	0	0	0	0	0	0	0	0	0	0	0	0	0	0	0	0
ENSMUSG00000100845	Gm28770	Y	predicted gene 28770 [Source:MGI Symbol;Acc:MGI:5579476]		unprocessed_pseudogene	693	693	0	0	0	0	0	0	0	0	0	0	0	0	0	0	0	0	0	0	0	0	0	0	0	0	0	0	0	0	0	0	0	0	0	0	0	0	0	0	0	0	0	0	0
ENSMUSG00000096275	Gm20901	Y	predicted gene, 20901 [Source:MGI Symbol;Acc:MGI:5434257]		unprocessed_pseudogene	664	664	0	0	0	0	0	0	0	0	0	0	0	0	0	0	0	0	0	0	0	0	0	0	0	0	0	0	0	0	0	0	0	0	0	0	0	0	0	0	0	0	0	0	0
ENSMUSG00000101771	Gm28176	Y	predicted gene 28176 [Source:MGI Symbol;Acc:MGI:5578882]		lncRNA	622	622	0	0	0	0	0	0	0	0	0	0	0	0	0	0	0	0	0	0	0	0	0	0	0	0	0	0	0	0	0	0	0	0	0	0	0	0	0	0	0	0	0	0	0
ENSMUSG00000100719	Gm28786	Y	predicted gene 28786 [Source:MGI Symbol;Acc:MGI:5579492]		lncRNA	172	172	0	0	0	0	0	0	0	0	0	0	0	0	0	0	0	0	0	0	0	0	0	0	0	0	0	0	0	0	0	0	0	0	0	0	0	0	0	0	0	0	0	0	0
ENSMUSG00000101740	Gm29360	Y	predicted gene 29360 [Source:MGI Symbol;Acc:MGI:5580066]		lncRNA	537	537	0	0	0	0	0	0	0	0	0	0	0	0	0	0	0	0	0	0	0	0	0	0	0	0	0	0	0	0	0	0	0	0	0	0	0	0	0	0	0	0	0	0	0
ENSMUSG00000100050	Gm28121	Y	predicted gene 28121 [Source:MGI Symbol;Acc:MGI:5578827]		unprocessed_pseudogene	339	339	0	0	0	0	0	0	0	0	0	0	0	0	0	0	0	0	0	0	0	0	0	0	0	0	0	0	0	0	0	0	0	0	0	0	0	0	0	0	0	0	0	0	0
ENSMUSG00000101292	Gm29496	Y	predicted gene 29496 [Source:MGI Symbol;Acc:MGI:5580202]		unprocessed_pseudogene	693	693	0	0	0	0	0	0	0	0	0	0	0	0	0	0	0	0	0	0	0	0	0	0	0	0	0	0	0	0	0	0	0	0	0	0	0	0	0	0	0	0	0	0	0
ENSMUSG00000100588	Gm29497	Y	predicted gene 29497 [Source:MGI Symbol;Acc:MGI:5580203]		lncRNA	1498	1498	0	0	0	0	0	0	0	0	0	0	0	0	0	0	0	0	0	0	0	0	0	0	0	0	0	0	0	0	0	0	0	0	0	0	0	0	0	0	0	0	0	0	0
ENSMUSG00000102050	Gm29499	Y	predicted gene 29499 [Source:MGI Symbol;Acc:MGI:5580205]		unprocessed_pseudogene	486	486	0	0	0	0	0	0	0	0	0	0	0	0	0	0	0	0	0	0	0	0	0	0	0	0	0	0	0	0	0	0	0	0	0	0	0	0	0	0	0	0	0	0	0
ENSMUSG00000101238	Gm28123	Y	predicted gene 28123 [Source:MGI Symbol;Acc:MGI:5578829]		unprocessed_pseudogene	696	696	0	0	0	0	0	0	0	0	0	0	0	0	0	0	0	0	0	0	0	0	0	0	0	0	0	0	0	0	0	0	0	0	0	0	0	0	0	0	0	0	0	0	0
ENSMUSG00000100406	Gm28120	Y	predicted gene 28120 [Source:MGI Symbol;Acc:MGI:5578826]		processed_pseudogene	315	315	0	0	0	0	0	0	0	0	0	0	0	0	0	0	0	0	0	0	0	0	0	0	0	0	0	0	0	0	0	0	0	0	0	0	0	0	0	0	0	0	0	0	0
ENSMUSG00000099526	Gm29313	Y	predicted gene 29313 [Source:MGI Symbol;Acc:MGI:5580019]		lncRNA	1500	1500	0	0	0	0	0	0	0	0	0	0	0	0	0	0	0	0	0	0	0	0	0	0	0	0	0	0	0	0	0	0	0	0	0	0	0	0	0	0	0	0	0	0	0
ENSMUSG00000101040	Gm29498	Y	predicted gene 29498 [Source:MGI Symbol;Acc:MGI:5580204]		lncRNA	537	537	0	0	0	0	0	0	0	0	0	0	0	0	0	0	0	0	0	0	0	0	0	0	0	0	0	0	0	0	0	0	0	0	0	0	0	0	0	0	0	0	0	0	0
ENSMUSG00000100560	Gm21180	Y	predicted gene, 21180 [Source:MGI Symbol;Acc:MGI:5434535]	100861743	unprocessed_pseudogene	696	696	0	0	0	0	0	0	0	0	0	0	0	0	0	0	0	0	0	0	0	0	0	0	0	0	0	0	0	0	0	0	0	0	0	0	0	0	0	0	0	0	0	0	0
ENSMUSG00000101272	Gm36782	Y	predicted gene, 36782 [Source:MGI Symbol;Acc:MGI:5595941]		lncRNA	174	174	0	0	0	0	0	0	0	0	0	0	0	0	0	0	0	0	0	0	0	0	0	0	0	0	0	0	0	0	0	0	0	0	0	0	0	0	0	0	0	0	0	0	0
ENSMUSG00000101478	Gm20859	Y	predicted gene, 20859 [Source:MGI Symbol;Acc:MGI:5434215]	108168556	unprocessed_pseudogene	693	693	0	0	0	0	0	0	0	0	0	0	0	0	0	0	0	0	0	0	0	0	0	0	0	0	0	0	0	0	0	0	0	0	0	0	0	0	0	0	0	0	0	0	0
ENSMUSG00000101633	Gm29839	Y	predicted gene, 29839 [Source:MGI Symbol;Acc:MGI:5588998]		lncRNA	174	174	0	0	0	0	0	0	0	0	0	0	0	0	0	0	0	0	0	0	0	0	0	0	0	0	0	0	0	0	0	0	0	0	0	0	0	0	0	0	0	0	0	0	0
ENSMUSG00000101283	Gm29314	Y	predicted gene 29314 [Source:MGI Symbol;Acc:MGI:5580020]		unprocessed_pseudogene	615	615	0	0	0	0	0	0	0	0	0	0	0	0	0	0	0	0	0	0	0	0	0	0	0	0	0	0	0	0	0	0	0	0	0	0	0	0	0	0	0	0	0	0	0
ENSMUSG00000101727	Gm29495	Y	predicted gene 29495 [Source:MGI Symbol;Acc:MGI:5580201]		unprocessed_pseudogene	664	664	0	0	0	0	0	0	0	0	0	0	0	0	0	0	0	0	0	0	0	0	0	0	0	0	0	0	0	0	0	0	0	0	0	0	0	0	0	0	0	0	0	0	0
ENSMUSG00000100907	Gm29310	Y	predicted gene 29310 [Source:MGI Symbol;Acc:MGI:5580016]		unprocessed_pseudogene	696	696	0	0	0	0	0	0	0	0	0	0	0	0	0	0	0	0	0	0	0	0	0	0	0	0	0	0	0	0	0	0	0	0	0	0	0	0	0	0	0	0	0	0	0
ENSMUSG00000101960	Gm29311	Y	predicted gene 29311 [Source:MGI Symbol;Acc:MGI:5580017]		lncRNA	1532	1532	0	0	0	0	0	0	0	0	0	0	0	0	0	0	0	0	0	0	0	0	0	0	0	0	0	0	0	0	0	0	0	0	0	0	0	0	0	0	0	0	0	0	0
ENSMUSG00000095179	Gm21638	Y	predicted gene, 21638 [Source:MGI Symbol;Acc:MGI:5434993]	108168532	unprocessed_pseudogene	836	836	0	0	0	0	0	0	0	0	0	0	0	0	0	0	0	0	0	0	0	0	0	0	0	0	0	0	0	0	0	0	0	0	0	0	0	0	0	0	0	0	0	0	0
ENSMUSG00000101917	Gm29312	Y	predicted gene 29312 [Source:MGI Symbol;Acc:MGI:5580018]		unprocessed_pseudogene	696	696	0	0	0	0	0	0	0	0	0	0	0	0	0	0	0	0	0	0	0	0	0	0	0	0	0	0	0	0	0	0	0	0	0	0	0	0	0	0	0	0	0	0	0
ENSMUSG00000101205	Gm29308	Y	predicted gene 29308 [Source:MGI Symbol;Acc:MGI:5580014]		processed_pseudogene	315	315	0	0	0	0	0	0	0	0	0	0	0	0	0	0	0	0	0	0	0	0	0	0	0	0	0	0	0	0	0	0	0	0	0	0	0	0	0	0	0	0	0	0	0
ENSMUSG00000100526	Gm29309	Y	predicted gene 29309 [Source:MGI Symbol;Acc:MGI:5580015]		lncRNA	2166	2166	0	0	0	0	0	0	0	0	0	0	0	0	0	0	0	0	0	0	0	0	0	0	0	0	0	0	0	0	0	0	0	0	0	0	0	0	0	0	0	0	0	0	0
ENSMUSG00000101785	Gm28702	Y	predicted gene 28702 [Source:MGI Symbol;Acc:MGI:5579408]		lncRNA	253	253	0	0	0	0	0	0	0	0	0	0	0	0	0	0	0	0	0	0	0	0	0	0	0	0	0	0	0	0	0	0	0	0	0	0	0	0	0	0	0	0	0	0	0
ENSMUSG00000100149	Gm28701	Y	predicted gene 28701 [Source:MGI Symbol;Acc:MGI:5579407]		lncRNA	1010	1010	0	0	0	0	0	0	0	0	0	0	0	0	0	0	0	0	0	0	0	0	0	0	0	0	0	0	0	0	0	0	0	0	0	0	0	0	0	0	0	0	0	0	0
ENSMUSG00000101602	Gm28700	Y	predicted gene 28700 [Source:MGI Symbol;Acc:MGI:5579406]		unprocessed_pseudogene	579	579	0	0	0	0	0	0	0	0	0	0	0	0	0	0	0	0	0	0	0	0	0	0	0	0	0	0	0	0	0	0	0	0	0	0	0	0	0	0	0	0	0	0	0
ENSMUSG00000099953	Gm28699	Y	predicted gene 28699 [Source:MGI Symbol;Acc:MGI:5579405]		unprocessed_pseudogene	696	696	0	0	0	0	0	0	0	0	0	0	0	0	0	0	0	0	0	0	0	0	0	0	0	0	0	0	0	0	0	0	0	0	0	0	0	0	0	0	0	0	0	0	0
ENSMUSG00000102032	Gm28705	Y	predicted gene 28705 [Source:MGI Symbol;Acc:MGI:5579411]		processed_pseudogene	315	315	0	0	0	0	0	0	0	0	0	0	0	0	0	0	0	0	0	0	0	0	0	0	0	0	0	0	0	0	0	0	0	0	0	0	0	0	0	0	0	0	0	0	0
ENSMUSG00000100823	Gm28704	Y	predicted gene 28704 [Source:MGI Symbol;Acc:MGI:5579410]		lncRNA	2169	2169	0	0	0	0	0	0	0	0	0	0	0	0	0	0	0	0	0	0	0	0	0	0	0	0	0	0	0	0	0	0	0	0	0	0	0	0	0	0	0	0	0	0	0
ENSMUSG00000099416	Gm28540	Y	predicted gene 28540 [Source:MGI Symbol;Acc:MGI:5579246]		lncRNA	1498	1498	0	0	0	0	0	0	0	0	0	0	0	0	0	0	0	0	0	0	0	0	0	0	0	0	0	0	0	0	0	0	0	0	0	0	0	0	0	0	0	0	0	0	0
ENSMUSG00000099606	Gm28537	Y	predicted gene 28537 [Source:MGI Symbol;Acc:MGI:5579243]		processed_pseudogene	315	315	0	0	0	0	0	0	0	0	0	0	0	0	0	0	0	0	0	0	0	0	0	0	0	0	0	0	0	0	0	0	0	0	0	0	0	0	0	0	0	0	0	0	0
ENSMUSG00000100063	Gm28538	Y	predicted gene 28538 [Source:MGI Symbol;Acc:MGI:5579244]		lncRNA	2166	2166	0	0	0	0	0	0	0	0	0	0	0	0	0	0	0	0	0	0	0	0	0	0	0	0	0	0	0	0	0	0	0	0	0	0	0	0	0	0	0	0	0	0	0
ENSMUSG00000100722	Gm29569	Y	predicted gene 29569 [Source:MGI Symbol;Acc:MGI:5580275]		lncRNA	1499	1499	0	0	0	0	0	0	0	0	0	0	0	0	0	0	0	0	0	0	0	0	0	0	0	0	0	0	0	0	0	0	0	0	0	0	0	0	0	0	0	0	0	0	0
ENSMUSG00000096898	Gm20867	Y	predicted gene, 20867 [Source:MGI Symbol;Acc:MGI:5434223]	100041256	protein_coding	1224	1224	0	0	0	0	0	0	0	0	0	0	0	0	0	0	0	0	0	0	0	0	0	0	0	0	0	0	0	0	0	0	0	0	0	0	0	0	0	0	0	0	0	0	0
ENSMUSG00000101017	Gm21658	Y	predicted gene, 21658 [Source:MGI Symbol;Acc:MGI:5435013]		unprocessed_pseudogene	696	696	0	0	0	0	0	0	0	0	0	0	0	0	0	0	0	0	0	0	0	0	0	0	0	0	0	0	0	0	0	0	0	0	0	0	0	0	0	0	0	0	0	0	0
ENSMUSG00000100366	Gm29568	Y	predicted gene 29568 [Source:MGI Symbol;Acc:MGI:5580274]		lncRNA	356	356	0	0	0	0	0	0	0	0	0	0	0	0	0	0	0	0	0	0	0	0	0	0	0	0	0	0	0	0	0	0	0	0	0	0	0	0	0	0	0	0	0	0	0
ENSMUSG00000100888	Gm29567	Y	predicted gene 29567 [Source:MGI Symbol;Acc:MGI:5580273]		unprocessed_pseudogene	615	615	0	0	0	0	0	0	0	0	0	0	0	0	0	0	0	0	0	0	0	0	0	0	0	0	0	0	0	0	0	0	0	0	0	0	0	0	0	0	0	0	0	0	0
ENSMUSG00000100433	Gm21198	Y	predicted gene, 21198 [Source:MGI Symbol;Acc:MGI:5434553]	108168592	unprocessed_pseudogene	696	696	0	0	0	0	0	0	0	0	0	0	0	0	0	0	0	0	0	0	0	0	0	0	0	0	0	0	0	0	0	0	0	0	0	0	0	0	0	0	0	0	0	0	0
ENSMUSG00000102111	Gm29566	Y	predicted gene 29566 [Source:MGI Symbol;Acc:MGI:5580272]		lncRNA	457	457	0	0	0	0	0	0	0	0	0	0	0	0	0	0	0	0	0	0	0	0	0	0	0	0	0	0	0	0	0	0	0	0	0	0	0	0	0	0	0	0	0	0	0
ENSMUSG00000101060	Gm29565	Y	predicted gene 29565 [Source:MGI Symbol;Acc:MGI:5580271]		lncRNA	1499	1499	0	0	0	0	0	0	0	0	0	0	0	0	0	0	0	0	0	0	0	0	0	0	0	0	0	0	0	0	0	0	0	0	0	0	0	0	0	0	0	0	0	0	0
ENSMUSG00000099497	Gm29147	Y	predicted gene 29147 [Source:MGI Symbol;Acc:MGI:5579853]		unprocessed_pseudogene	315	315	0	0	0	0	0	0	0	0	0	0	0	0	0	0	0	0	0	0	0	0	0	0	0	0	0	0	0	0	0	0	0	0	0	0	0	0	0	0	0	0	0	0	0
ENSMUSG00000099479	Gm29146	Y	predicted gene 29146 [Source:MGI Symbol;Acc:MGI:5579852]		lncRNA	2165	2165	0	0	0	0	0	0	0	0	0	0	0	0	0	0	0	0	0	0	0	0	0	0	0	0	0	0	0	0	0	0	0	0	0	0	0	0	0	0	0	0	0	0	0
ENSMUSG00000101115	Gm28664	Y	predicted gene 28664 [Source:MGI Symbol;Acc:MGI:5579370]		lncRNA	457	457	0	0	0	0	0	0	0	0	0	0	0	0	0	0	0	0	0	0	0	0	0	0	0	0	0	0	0	0	0	0	0	0	0	0	0	0	0	0	0	0	0	0	0
ENSMUSG00000100849	Gm28663	Y	predicted gene 28663 [Source:MGI Symbol;Acc:MGI:5579369]		lncRNA	1498	1498	0	0	0	0	0	0	0	0	0	0	0	0	0	0	0	0	0	0	0	0	0	0	0	0	0	0	0	0	0	0	0	0	0	0	0	0	0	0	0	0	0	0	0
ENSMUSG00000101194	Gm29149	Y	predicted gene 29149 [Source:MGI Symbol;Acc:MGI:5579855]		unprocessed_pseudogene	696	696	0	0	0	0	0	0	0	0	0	0	0	0	0	0	0	0	0	0	0	0	0	0	0	0	0	0	0	0	0	0	0	0	0	0	0	0	0	0	0	0	0	0	0
ENSMUSG00000099742	Gm29148	Y	predicted gene 29148 [Source:MGI Symbol;Acc:MGI:5579854]		processed_pseudogene	336	336	0	0	0	0	0	0	0	0	0	0	0	0	0	0	0	0	0	0	0	0	0	0	0	0	0	0	0	0	0	0	0	0	0	0	0	0	0	0	0	0	0	0	0
ENSMUSG00000100999	Gm29145	Y	predicted gene 29145 [Source:MGI Symbol;Acc:MGI:5579851]		unprocessed_pseudogene	456	456	0	0	0	0	0	0	0	0	0	0	0	0	0	0	0	0	0	0	0	0	0	0	0	0	0	0	0	0	0	0	0	0	0	0	0	0	0	0	0	0	0	0	0
ENSMUSG00000101562	Gm29144	Y	predicted gene 29144 [Source:MGI Symbol;Acc:MGI:5579850]		unprocessed_pseudogene	339	339	0	0	0	0	0	0	0	0	0	0	0	0	0	0	0	0	0	0	0	0	0	0	0	0	0	0	0	0	0	0	0	0	0	0	0	0	0	0	0	0	0	0	0
ENSMUSG00000101321	Gm28817	Y	predicted gene 28817 [Source:MGI Symbol;Acc:MGI:5579523]		lncRNA	830	830	0	0	0	0	0	0	0	0	0	0	0	0	0	0	0	0	0	0	0	0	0	0	0	0	0	0	0	0	0	0	0	0	0	0	0	0	0	0	0	0	0	0	0
ENSMUSG00000100328	Gm28816	Y	predicted gene 28816 [Source:MGI Symbol;Acc:MGI:5579522]		lncRNA	1498	1498	0	0	0	0	0	0	0	0	0	0	0	0	0	0	0	0	0	0	0	0	0	0	0	0	0	0	0	0	0	0	0	0	0	0	0	0	0	0	0	0	0	0	0
ENSMUSG00000101098	Gm20808	Y	predicted gene, 20808 [Source:MGI Symbol;Acc:MGI:5434164]	108168606	unprocessed_pseudogene	693	693	0	0	0	0	0	0	0	0	0	0	0	0	0	0	0	0	0	0	0	0	0	0	0	0	0	0	0	0	0	0	0	0	0	0	0	0	0	0	0	0	0	0	0
ENSMUSG00000094739	Gm20806	Y	predicted gene, 20806 [Source:MGI Symbol;Acc:MGI:5434162]	100039574	protein_coding	1223	1223	0	0	0	0	0	0	0	0	0	0	0	0	0	0	0	0	0	0	0	0	0	0	0	0	0	0	0	0	0	0	0	0	0	0	0	0	0	0	0	0	0	0	0
ENSMUSG00000102071	Gm28815	Y	predicted gene 28815 [Source:MGI Symbol;Acc:MGI:5579521]		unprocessed_pseudogene	615	615	0	0	0	0	0	0	0	0	0	0	0	0	0	0	0	0	0	0	0	0	0	0	0	0	0	0	0	0	0	0	0	0	0	0	0	0	0	0	0	0	0	0	0
ENSMUSG00000100741	Gm28814	Y	predicted gene 28814 [Source:MGI Symbol;Acc:MGI:5579520]		unprocessed_pseudogene	696	696	0	0	0	0	0	0	0	0	0	0	0	0	0	0	0	0	0	0	0	0	0	0	0	0	0	0	0	0	0	0	0	0	0	0	0	0	0	0	0	0	0	0	0
ENSMUSG00000101804	Gm28813	Y	predicted gene 28813 [Source:MGI Symbol;Acc:MGI:5579519]		lncRNA	1497	1497	0	0	0	0	0	0	0	0	0	0	0	0	0	0	0	0	0	0	0	0	0	0	0	0	0	0	0	0	0	0	0	0	0	0	0	0	0	0	0	0	0	0	0
ENSMUSG00000099849	Gm29274	Y	predicted gene 29274 [Source:MGI Symbol;Acc:MGI:5579980]		lncRNA	1498	1498	0	0	0	0	0	0	0	0	0	0	0	0	0	0	0	0	0	0	0	0	0	0	0	0	0	0	0	0	0	0	0	0	0	0	0	0	0	0	0	0	0	0	0
ENSMUSG00000100822	Gm29275	Y	predicted gene 29275 [Source:MGI Symbol;Acc:MGI:5579981]		lncRNA	1494	1494	0	0	0	0	0	0	0	0	0	0	0	0	0	0	0	0	0	0	0	0	0	0	0	0	0	0	0	0	0	0	0	0	0	0	0	0	0	0	0	0	0	0	0
ENSMUSG00000101471	Gm29276	Y	predicted gene 29276 [Source:MGI Symbol;Acc:MGI:5579982]		protein_coding	932	932	0	0	0	0	0	0	0	0	0	0	0	0	0	0	0	0	0	0	0	0	0	0	0	0	0	0	0	0	0	0	0	0	0	0	0	0	0	0	0	0	0	0	0
ENSMUSG00000101455	Gm21805	Y	predicted gene, 21805 [Source:MGI Symbol;Acc:MGI:5433969]		unprocessed_pseudogene	696	696	0	0	0	0	0	0	0	0	0	0	0	0	0	0	0	0	0	0	0	0	0	0	0	0	0	0	0	0	0	0	0	0	0	0	0	0	0	0	0	0	0	0	0
ENSMUSG00000099700	Gm29645	Y	predicted gene 29645 [Source:MGI Symbol;Acc:MGI:5580351]		lncRNA	174	174	0	0	0	0	0	0	0	0	0	0	0	0	0	0	0	0	0	0	0	0	0	0	0	0	0	0	0	0	0	0	0	0	0	0	0	0	0	0	0	0	0	0	0
ENSMUSG00000101811	Gm28312	Y	predicted gene 28312 [Source:MGI Symbol;Acc:MGI:5579018]		lncRNA	174	174	0	0	0	0	0	0	0	0	0	0	0	0	0	0	0	0	0	0	0	0	0	0	0	0	0	0	0	0	0	0	0	0	0	0	0	0	0	0	0	0	0	0	0
ENSMUSG00000099833	Gm29165	Y	predicted gene 29165 [Source:MGI Symbol;Acc:MGI:5579871]		unprocessed_pseudogene	664	664	0	0	0	0	0	0	0	0	0	0	0	0	0	0	0	0	0	0	0	0	0	0	0	0	0	0	0	0	0	0	0	0	0	0	0	0	0	0	0	0	0	0	0
ENSMUSG00000101259	Gm21242	Y	predicted gene, 21242 [Source:MGI Symbol;Acc:MGI:5434597]		unprocessed_pseudogene	696	696	0	0	0	0	0	0	0	0	0	0	0	0	0	0	0	0	0	0	0	0	0	0	0	0	0	0	0	0	0	0	0	0	0	0	0	0	0	0	0	0	0	0	0
ENSMUSG00000101247	Gm29042	Y	predicted gene 29042 [Source:MGI Symbol;Acc:MGI:5579748]		lncRNA	166	166	0	0	0	0	0	0	0	0	0	0	0	0	0	0	0	0	0	0	0	0	0	0	0	0	0	0	0	0	0	0	0	0	0	0	0	0	0	0	0	0	0	0	0
ENSMUSG00000100610	Gm29031	Y	predicted gene 29031 [Source:MGI Symbol;Acc:MGI:5579737]		unprocessed_pseudogene	614	614	0	0	0	0	0	0	0	0	0	0	0	0	0	0	0	0	0	0	0	0	0	0	0	0	0	0	0	0	0	0	0	0	0	0	0	0	0	0	0	0	0	0	0
ENSMUSG00000099408	Gm28311	Y	predicted gene 28311 [Source:MGI Symbol;Acc:MGI:5579017]		lncRNA	1497	1497	0	0	0	0	0	0	0	0	0	0	0	0	0	0	0	0	0	0	0	0	0	0	0	0	0	0	0	0	0	0	0	0	0	0	0	0	0	0	0	0	0	0	0
ENSMUSG00000101197	Gm29032	Y	predicted gene 29032 [Source:MGI Symbol;Acc:MGI:5579738]		unprocessed_pseudogene	697	697	0	0	0	0	0	0	0	0	0	0	0	0	0	0	0	0	0	0	0	0	0	0	0	0	0	0	0	0	0	0	0	0	0	0	0	0	0	0	0	0	0	0	0
ENSMUSG00000101207	Gm28310	Y	predicted gene 28310 [Source:MGI Symbol;Acc:MGI:5579016]		lncRNA	1493	1493	0	0	0	0	0	0	0	0	0	0	0	0	0	0	0	0	0	0	0	0	0	0	0	0	0	0	0	0	0	0	0	0	0	0	0	0	0	0	0	0	0	0	0
ENSMUSG00000102016	Gm29606	Y	predicted gene 29606 [Source:MGI Symbol;Acc:MGI:5580312]		lncRNA	1498	1498	0	0	0	0	0	0	0	0	0	0	0	0	0	0	0	0	0	0	0	0	0	0	0	0	0	0	0	0	0	0	0	0	0	0	0	0	0	0	0	0	0	0	0
ENSMUSG00000099542	Gm28504	Y	predicted gene 28504 [Source:MGI Symbol;Acc:MGI:5579210]		unprocessed_pseudogene	666	666	0	0	0	0	0	0	0	0	0	0	0	0	0	0	0	0	0	0	0	0	0	0	0	0	0	0	0	0	0	0	0	0	0	0	0	0	0	0	0	0	0	0	0
ENSMUSG00000101340	Gm29607	Y	predicted gene 29607 [Source:MGI Symbol;Acc:MGI:5580313]		unprocessed_pseudogene	696	696	0	0	0	0	0	0	0	0	0	0	0	0	0	0	0	0	0	0	0	0	0	0	0	0	0	0	0	0	0	0	0	0	0	0	0	0	0	0	0	0	0	0	0
ENSMUSG00000100107	Gm28567	Y	predicted gene 28567 [Source:MGI Symbol;Acc:MGI:5579273]		unprocessed_pseudogene	693	693	0	0	0	0	0	0	0	0	0	0	0	0	0	0	0	0	0	0	0	0	0	0	0	0	0	0	0	0	0	0	0	0	0	0	0	0	0	0	0	0	0	0	0
ENSMUSG00000099972	Gm21248	Y	predicted gene, 21248 [Source:MGI Symbol;Acc:MGI:5434603]		processed_pseudogene	696	696	0	0	0	0	0	0	0	0	0	0	0	0	0	0	0	0	0	0	0	0	0	0	0	0	0	0	0	0	0	0	0	0	0	0	0	0	0	0	0	0	0	0	0
ENSMUSG00000100051	Gm28568	Y	predicted gene 28568 [Source:MGI Symbol;Acc:MGI:5579274]		lncRNA	1498	1498	0	0	0	0	0	0	0	0	0	0	0	0	0	0	0	0	0	0	0	0	0	0	0	0	0	0	0	0	0	0	0	0	0	0	0	0	0	0	0	0	0	0	0
ENSMUSG00000101733	Gm29189	Y	predicted gene 29189 [Source:MGI Symbol;Acc:MGI:5579895]		unprocessed_pseudogene	615	615	0	0	0	0	0	0	0	0	0	0	0	0	0	0	0	0	0	0	0	0	0	0	0	0	0	0	0	0	0	0	0	0	0	0	0	0	0	0	0	0	0	0	0
ENSMUSG00000099977	Gm29286	Y	predicted gene 29286 [Source:MGI Symbol;Acc:MGI:5579992]		lncRNA	537	537	0	0	0	0	0	0	0	0	0	0	0	0	0	0	0	0	0	0	0	0	0	0	0	0	0	0	0	0	0	0	0	0	0	0	0	0	0	0	0	0	0	0	0
ENSMUSG00000099415	Gm29285	Y	predicted gene 29285 [Source:MGI Symbol;Acc:MGI:5579991]		lncRNA	174	174	0	0	0	0	0	0	0	0	0	0	0	0	0	0	0	0	0	0	0	0	0	0	0	0	0	0	0	0	0	0	0	0	0	0	0	0	0	0	0	0	0	0	0
ENSMUSG00000100953	Gm28280	Y	predicted gene 28280 [Source:MGI Symbol;Acc:MGI:5578986]		lncRNA	622	622	0	0	0	0	0	0	0	0	0	0	0	0	0	0	0	0	0	0	0	0	0	0	0	0	0	0	0	0	0	0	0	0	0	0	0	0	0	0	0	0	0	0	0
ENSMUSG00000096332	Gm21241	Y	predicted gene, 21241 [Source:MGI Symbol;Acc:MGI:5434596]		unprocessed_pseudogene	934	934	0	0	0	0	0	0	0	0	0	0	0	0	0	0	0	0	0	0	0	0	0	0	0	0	0	0	0	0	0	0	0	0	0	0	0	0	0	0	0	0	0	0	0
ENSMUSG00000099734	Gm28159	Y	predicted gene 28159 [Source:MGI Symbol;Acc:MGI:5578865]		unprocessed_pseudogene	696	696	0	0	0	0	0	0	0	0	0	0	0	0	0	0	0	0	0	0	0	0	0	0	0	0	0	0	0	0	0	0	0	0	0	0	0	0	0	0	0	0	0	0	0
ENSMUSG00000100693	Gm28278	Y	predicted gene 28278 [Source:MGI Symbol;Acc:MGI:5578984]		lncRNA	1499	1499	0	0	0	0	0	0	0	0	0	0	0	0	0	0	0	0	0	0	0	0	0	0	0	0	0	0	0	0	0	0	0	0	0	0	0	0	0	0	0	0	0	0	0
ENSMUSG00000100723	Gm28160	Y	predicted gene 28160 [Source:MGI Symbol;Acc:MGI:5578866]		unprocessed_pseudogene	315	315	0	0	0	0	0	0	0	0	0	0	0	0	0	0	0	0	0	0	0	0	0	0	0	0	0	0	0	0	0	0	0	0	0	0	0	0	0	0	0	0	0	0	0
ENSMUSG00000101981	Gm28157	Y	predicted gene 28157 [Source:MGI Symbol;Acc:MGI:5578863]		lncRNA	2165	2165	0	0	0	0	0	0	0	0	0	0	0	0	0	0	0	0	0	0	0	0	0	0	0	0	0	0	0	0	0	0	0	0	0	0	0	0	0	0	0	0	0	0	0
ENSMUSG00000100148	Gm28158	Y	predicted gene 28158 [Source:MGI Symbol;Acc:MGI:5578864]		unprocessed_pseudogene	696	696	0	0	0	0	0	0	0	0	0	0	0	0	0	0	0	0	0	0	0	0	0	0	0	0	0	0	0	0	0	0	0	0	0	0	0	0	0	0	0	0	0	0	0
ENSMUSG00000100756	Gm21257	Y	predicted gene, 21257 [Source:MGI Symbol;Acc:MGI:5434612]	108168621	unprocessed_pseudogene	696	696	0	0	0	0	0	0	0	0	0	0	0	0	0	0	0	0	0	0	0	0	0	0	0	0	0	0	0	0	0	0	0	0	0	0	0	0	0	0	0	0	0	0	0
ENSMUSG00000099805	Gm28161	Y	predicted gene 28161 [Source:MGI Symbol;Acc:MGI:5578867]		unprocessed_pseudogene	614	614	0	0	0	0	0	0	0	0	0	0	0	0	0	0	0	0	0	0	0	0	0	0	0	0	0	0	0	0	0	0	0	0	0	0	0	0	0	0	0	0	0	0	0
ENSMUSG00000101070	Gm28695	Y	predicted gene 28695 [Source:MGI Symbol;Acc:MGI:5579401]		unprocessed_pseudogene	697	697	0	0	0	0	0	0	0	0	0	0	0	0	0	0	0	0	0	0	0	0	0	0	0	0	0	0	0	0	0	0	0	0	0	0	0	0	0	0	0	0	0	0	0
ENSMUSG00000100286	Gm28696	Y	predicted gene 28696 [Source:MGI Symbol;Acc:MGI:5579402]		lncRNA	2169	2169	0	0	0	0	0	0	0	0	0	0	0	0	0	0	0	0	0	0	0	0	0	0	0	0	0	0	0	0	0	0	0	0	0	0	0	0	0	0	0	0	0	0	0
ENSMUSG00000101833	Gm20791	Y	predicted gene, 20791 [Source:MGI Symbol;Acc:MGI:5434147]		unprocessed_pseudogene	693	693	0	0	0	0	0	0	0	0	0	0	0	0	0	0	0	0	0	0	0	0	0	0	0	0	0	0	0	0	0	0	0	0	0	0	0	0	0	0	0	0	0	0	0
ENSMUSG00000102081	Gm28886	Y	predicted gene 28886 [Source:MGI Symbol;Acc:MGI:5579592]		lncRNA	528	484	0	0	0	0	0	0	0	0	0	0	0	0	0	0	0	0	0	0	0	0	0	0	0	0	0	0	0	0	0	0	0	0	0	0	0	0	0	0	0	0	0	0	0
ENSMUSG00000101688	Gm20841	Y	predicted gene, 20841 [Source:MGI Symbol;Acc:MGI:5434197]	108168563	unprocessed_pseudogene	696	696	0	0	0	0	0	0	0	0	0	0	0	0	0	0	0	0	0	0	0	0	0	0	0	0	0	0	0	0	0	0	0	0	0	0	0	0	0	0	0	0	0	0	0
ENSMUSG00000099679	Gm28899	Y	predicted gene 28899 [Source:MGI Symbol;Acc:MGI:5579605]		unprocessed_pseudogene	615	615	0	0	0	0	0	0	0	0	0	0	0	0	0	0	0	0	0	0	0	0	0	0	0	0	0	0	0	0	0	0	0	0	0	0	0	0	0	0	0	0	0	0	0
ENSMUSG00000102031	Gm29426	Y	predicted gene 29426 [Source:MGI Symbol;Acc:MGI:5580132]		lncRNA	536	536	0	0	0	0	0	0	0	0	0	0	0	0	0	0	0	0	0	0	0	0	0	0	0	0	0	0	0	0	0	0	0	0	0	0	0	0	0	0	0	0	0	0	0
ENSMUSG00000100408	Gm28885	Y	predicted gene 28885 [Source:MGI Symbol;Acc:MGI:5579591]		processed_pseudogene	563	563	0	0	0	0	0	0	0	0	0	0	0	0	0	0	0	0	0	0	0	0	0	0	0	0	0	0	0	0	0	0	0	0	0	0	0	0	0	0	0	0	0	0	0
ENSMUSG00000100991	Gm21856	Y	predicted gene, 21856 [Source:MGI Symbol;Acc:MGI:5434020]	118568465	unprocessed_pseudogene	696	696	0	0	0	0	0	0	0	0	0	0	0	0	0	0	0	0	0	0	0	0	0	0	0	0	0	0	0	0	0	0	0	0	0	0	0	0	0	0	0	0	0	0	0
ENSMUSG00000102116	Gm28887	Y	predicted gene 28887 [Source:MGI Symbol;Acc:MGI:5579593]		lncRNA	294	294	0	0	0	0	0	0	0	0	0	0	0	0	0	0	0	0	0	0	0	0	0	0	0	0	0	0	0	0	0	0	0	0	0	0	0	0	0	0	0	0	0	0	0
ENSMUSG00000101637	Gm28896	Y	predicted gene 28896 [Source:MGI Symbol;Acc:MGI:5579602]		unprocessed_pseudogene	696	696	0	0	0	0	0	0	0	0	0	0	0	0	0	0	0	0	0	0	0	0	0	0	0	0	0	0	0	0	0	0	0	0	0	0	0	0	0	0	0	0	0	0	0
ENSMUSG00000101649	Gm29444	Y	predicted gene 29444 [Source:MGI Symbol;Acc:MGI:5580150]		lncRNA	1156	1156	0	0	0	0	0	0	0	0	0	0	0	0	0	0	0	0	0	0	0	0	0	0	0	0	0	0	0	0	0	0	0	0	0	0	0	0	0	0	0	0	0	0	0
ENSMUSG00000100245	Gm21282	Y	predicted gene, 21282 [Source:MGI Symbol;Acc:MGI:5434637]	108168656	unprocessed_pseudogene	696	696	0	0	0	0	0	0	0	0	0	0	0	0	0	0	0	0	0	0	0	0	0	0	0	0	0	0	0	0	0	0	0	0	0	0	0	0	0	0	0	0	0	0	0
ENSMUSG00000095353	Gm21783	Y	predicted gene, 21783 [Source:MGI Symbol;Acc:MGI:5433947]		unprocessed_pseudogene	696	696	0	0	0	0	0	0	0	0	0	0	0	0	0	0	0	0	0	0	0	0	0	0	0	0	0	0	0	0	0	0	0	0	0	0	0	0	0	0	0	0	0	0	0
ENSMUSG00000100469	Gm28895	Y	predicted gene 28895 [Source:MGI Symbol;Acc:MGI:5579601]		unprocessed_pseudogene	696	696	0	0	0	0	0	0	0	0	0	0	0	0	0	0	0	0	0	0	0	0	0	0	0	0	0	0	0	0	0	0	0	0	0	0	0	0	0	0	0	0	0	0	0
ENSMUSG00000101802	Gm29445	Y	predicted gene 29445 [Source:MGI Symbol;Acc:MGI:5580151]		lncRNA	1497	1497	0	0	0	0	0	0	0	0	0	0	0	0	0	0	0	0	0	0	0	0	0	0	0	0	0	0	0	0	0	0	0	0	0	0	0	0	0	0	0	0	0	0	0
ENSMUSG00000100821	Gm28894	Y	predicted gene 28894 [Source:MGI Symbol;Acc:MGI:5579600]		unprocessed_pseudogene	615	615	0	0	0	0	0	0	0	0	0	0	0	0	0	0	0	0	0	0	0	0	0	0	0	0	0	0	0	0	0	0	0	0	0	0	0	0	0	0	0	0	0	0	0
ENSMUSG00000101058	Gm21829	Y	predicted gene, 21829 [Source:MGI Symbol;Acc:MGI:5433993]		unprocessed_pseudogene	696	696	0	0	0	0	0	0	0	0	0	0	0	0	0	0	0	0	0	0	0	0	0	0	0	0	0	0	0	0	0	0	0	0	0	0	0	0	0	0	0	0	0	0	0
ENSMUSG00000099790	Gm28457	Y	predicted gene 28457 [Source:MGI Symbol;Acc:MGI:5579163]		lncRNA	1498	1498	0	0	0	0	0	0	0	0	0	0	0	0	0	0	0	0	0	0	0	0	0	0	0	0	0	0	0	0	0	0	0	0	0	0	0	0	0	0	0	0	0	0	0
ENSMUSG00000100187	Gm29324	Y	predicted gene 29324 [Source:MGI Symbol;Acc:MGI:5580030]		lncRNA	1497	1497	0	0	0	0	0	0	0	0	0	0	0	0	0	0	0	0	0	0	0	0	0	0	0	0	0	0	0	0	0	0	0	0	0	0	0	0	0	0	0	0	0	0	0
ENSMUSG00000101594	Gm21779	Y	predicted gene, 21779 [Source:MGI Symbol;Acc:MGI:5433943]	118568466	unprocessed_pseudogene	696	696	0	0	0	0	0	0	0	0	0	0	0	0	0	0	0	0	0	0	0	0	0	0	0	0	0	0	0	0	0	0	0	0	0	0	0	0	0	0	0	0	0	0	0
ENSMUSG00000101962	Gm28741	Y	predicted gene 28741 [Source:MGI Symbol;Acc:MGI:5579447]		lncRNA	1498	1498	0	0	0	0	0	0	0	0	0	0	0	0	0	0	0	0	0	0	0	0	0	0	0	0	0	0	0	0	0	0	0	0	0	0	0	0	0	0	0	0	0	0	0
ENSMUSG00000100978	Gm20912	Y	predicted gene, 20912 [Source:MGI Symbol;Acc:MGI:5434268]	108168655	unprocessed_pseudogene	693	693	0	0	0	0	0	0	0	0	0	0	0	0	0	0	0	0	0	0	0	0	0	0	0	0	0	0	0	0	0	0	0	0	0	0	0	0	0	0	0	0	0	0	0
ENSMUSG00000100519	Gm20801	Y	predicted gene, 20801 [Source:MGI Symbol;Acc:MGI:5434157]	108168629	unprocessed_pseudogene	678	678	0	0	0	0	0	0	0	0	0	0	0	0	0	0	0	0	0	0	0	0	0	0	0	0	0	0	0	0	0	0	0	0	0	0	0	0	0	0	0	0	0	0	0
ENSMUSG00000100598	Gm28742	Y	predicted gene 28742 [Source:MGI Symbol;Acc:MGI:5579448]		unprocessed_pseudogene	615	615	0	0	0	0	0	0	0	0	0	0	0	0	0	0	0	0	0	0	0	0	0	0	0	0	0	0	0	0	0	0	0	0	0	0	0	0	0	0	0	0	0	0	0
ENSMUSG00000100011	Gm28458	Y	predicted gene 28458 [Source:MGI Symbol;Acc:MGI:5579164]		lncRNA	1497	1497	0	0	0	0	0	0	0	0	0	0	0	0	0	0	0	0	0	0	0	0	0	0	0	0	0	0	0	0	0	0	0	0	0	0	0	0	0	0	0	0	0	0	0
ENSMUSG00000100591	Gm21919	Y	predicted gene, 21919 [Source:MGI Symbol;Acc:MGI:5434083]		unprocessed_pseudogene	696	696	0	0	0	0	0	0	0	0	0	0	0	0	0	0	0	0	0	0	0	0	0	0	0	0	0	0	0	0	0	0	0	0	0	0	0	0	0	0	0	0	0	0	0
ENSMUSG00000100879	Gm28743	Y	predicted gene 28743 [Source:MGI Symbol;Acc:MGI:5579449]		lncRNA	2168	2168	0	0	0	0	0	0	0	0	0	0	0	0	0	0	0	0	0	0	0	0	0	0	0	0	0	0	0	0	0	0	0	0	0	0	0	0	0	0	0	0	0	0	0
ENSMUSG00000100974	Gm28459	Y	predicted gene 28459 [Source:MGI Symbol;Acc:MGI:5579165]		unprocessed_pseudogene	696	696	0	0	0	0	0	0	0	0	0	0	0	0	0	0	0	0	0	0	0	0	0	0	0	0	0	0	0	0	0	0	0	0	0	0	0	0	0	0	0	0	0	0	0
ENSMUSG00000101675	Gm28461	Y	predicted gene 28461 [Source:MGI Symbol;Acc:MGI:5579167]		lncRNA	528	484	0	0	0	0	0	0	0	0	0	0	0	0	0	0	0	0	0	0	0	0	0	0	0	0	0	0	0	0	0	0	0	0	0	0	0	0	0	0	0	0	0	0	0
ENSMUSG00000099480	Gm28124	Y	predicted gene 28124 [Source:MGI Symbol;Acc:MGI:5578830]		lncRNA	1498	1498	0	0	0	0	0	0	0	0	0	0	0	0	0	0	0	0	0	0	0	0	0	0	0	0	0	0	0	0	0	0	0	0	0	0	0	0	0	0	0	0	0	0	0
ENSMUSG00000101914	Gm21790	Y	predicted gene, 21790 [Source:MGI Symbol;Acc:MGI:5433954]		unprocessed_pseudogene	693	693	0	0	0	0	0	0	0	0	0	0	0	0	0	0	0	0	0	0	0	0	0	0	0	0	0	0	0	0	0	0	0	0	0	0	0	0	0	0	0	0	0	0	0
ENSMUSG00000099834	Gm21728	Y	predicted gene, 21728 [Source:MGI Symbol;Acc:MGI:5433892]		unprocessed_pseudogene	695	695	0	0	0	0	0	0	0	0	0	0	0	0	0	0	0	0	0	0	0	0	0	0	0	0	0	0	0	0	0	0	0	0	0	0	0	0	0	0	0	0	0	0	0
ENSMUSG00000100499	Gm28460	Y	predicted gene 28460 [Source:MGI Symbol;Acc:MGI:5579166]		lncRNA	618	618	0	0	0	0	0	0	0	0	0	0	0	0	0	0	0	0	0	0	0	0	0	0	0	0	0	0	0	0	0	0	0	0	0	0	0	0	0	0	0	0	0	0	0
ENSMUSG00000100298	Gm28126	Y	predicted gene 28126 [Source:MGI Symbol;Acc:MGI:5578832]		lncRNA	356	356	0	0	0	0	0	0	0	0	0	0	0	0	0	0	0	0	0	0	0	0	0	0	0	0	0	0	0	0	0	0	0	0	0	0	0	0	0	0	0	0	0	0	0
ENSMUSG00000100256	Gm28851	Y	predicted gene 28851 [Source:MGI Symbol;Acc:MGI:5579557]		lncRNA	528	484	0	0	0	0	0	0	0	0	0	0	0	0	0	0	0	0	0	0	0	0	0	0	0	0	0	0	0	0	0	0	0	0	0	0	0	0	0	0	0	0	0	0	0
ENSMUSG00000101201	Gm28125	Y	predicted gene 28125 [Source:MGI Symbol;Acc:MGI:5578831]		unprocessed_pseudogene	615	615	0	0	0	0	0	0	0	0	0	0	0	0	0	0	0	0	0	0	0	0	0	0	0	0	0	0	0	0	0	0	0	0	0	0	0	0	0	0	0	0	0	0	0
ENSMUSG00000101003	Gm28456	Y	predicted gene 28456 [Source:MGI Symbol;Acc:MGI:5579162]	108168560	lncRNA	622	622	0	0	0	0	0	0	0	0	0	0	0	0	0	0	0	0	0	0	0	0	0	0	0	0	0	0	0	0	0	0	0	0	0	0	0	0	0	0	0	0	0	0	0
ENSMUSG00000100438	Gm21825	Y	predicted gene, 21825 [Source:MGI Symbol;Acc:MGI:5433989]		unprocessed_pseudogene	696	696	0	0	0	0	0	0	0	0	0	0	0	0	0	0	0	0	0	0	0	0	0	0	0	0	0	0	0	0	0	0	0	0	0	0	0	0	0	0	0	0	0	0	0
ENSMUSG00000100640	Gm29073	Y	predicted gene 29073 [Source:MGI Symbol;Acc:MGI:5579779]		unprocessed_pseudogene	664	664	0	0	0	0	0	0	0	0	0	0	0	0	0	0	0	0	0	0	0	0	0	0	0	0	0	0	0	0	0	0	0	0	0	0	0	0	0	0	0	0	0	0	0
ENSMUSG00000100628	Gm29648	Y	predicted gene 29648 [Source:MGI Symbol;Acc:MGI:5580354]		lncRNA	650	650	0	0	0	0	0	0	0	0	0	0	0	0	0	0	0	0	0	0	0	0	0	0	0	0	0	0	0	0	0	0	0	0	0	0	0	0	0	0	0	0	0	0	0
ENSMUSG00000100989	Gm29647	Y	predicted gene 29647 [Source:MGI Symbol;Acc:MGI:5580353]		unprocessed_pseudogene	666	666	0	0	0	0	0	0	0	0	0	0	0	0	0	0	0	0	0	0	0	0	0	0	0	0	0	0	0	0	0	0	0	0	0	0	0	0	0	0	0	0	0	0	0
ENSMUSG00000100268	Gm29468	Y	predicted gene 29468 [Source:MGI Symbol;Acc:MGI:5580174]		unprocessed_pseudogene	696	696	0	0	0	0	0	0	0	0	0	0	0	0	0	0	0	0	0	0	0	0	0	0	0	0	0	0	0	0	0	0	0	0	0	0	0	0	0	0	0	0	0	0	0
ENSMUSG00000100003	Gm29646	Y	predicted gene 29646 [Source:MGI Symbol;Acc:MGI:5580352]		lncRNA	1493	1493	0	0	0	0	0	0	0	0	0	0	0	0	0	0	0	0	0	0	0	0	0	0	0	0	0	0	0	0	0	0	0	0	0	0	0	0	0	0	0	0	0	0	0
ENSMUSG00000101343	Gm29469	Y	predicted gene 29469 [Source:MGI Symbol;Acc:MGI:5580175]		processed_pseudogene	315	315	0	0	0	0	0	0	0	0	0	0	0	0	0	0	0	0	0	0	0	0	0	0	0	0	0	0	0	0	0	0	0	0	0	0	0	0	0	0	0	0	0	0	0
ENSMUSG00000101907	Gm29472	Y	predicted gene 29472 [Source:MGI Symbol;Acc:MGI:5580178]		lncRNA	2167	2167	0	0	0	0	0	0	0	0	0	0	0	0	0	0	0	0	0	0	0	0	0	0	0	0	0	0	0	0	0	0	0	0	0	0	0	0	0	0	0	0	0	0	0
ENSMUSG00000099462	Gm28549	Y	predicted gene 28549 [Source:MGI Symbol;Acc:MGI:5579255]		lncRNA	1497	1497	0	0	0	0	0	0	0	0	0	0	0	0	0	0	0	0	0	0	0	0	0	0	0	0	0	0	0	0	0	0	0	0	0	0	0	0	0	0	0	0	0	0	0
ENSMUSG00000100035	Gm29473	Y	predicted gene 29473 [Source:MGI Symbol;Acc:MGI:5580179]		lncRNA	1497	1497	0	0	0	0	0	0	0	0	0	0	0	0	0	0	0	0	0	0	0	0	0	0	0	0	0	0	0	0	0	0	0	0	0	0	0	0	0	0	0	0	0	0	0
ENSMUSG00000101434	Gm29211	Y	predicted gene 29211 [Source:MGI Symbol;Acc:MGI:5579917]		unprocessed_pseudogene	664	664	0	0	0	0	0	0	0	0	0	0	0	0	0	0	0	0	0	0	0	0	0	0	0	0	0	0	0	0	0	0	0	0	0	0	0	0	0	0	0	0	0	0	0
ENSMUSG00000101072	Gm29470	Y	predicted gene 29470 [Source:MGI Symbol;Acc:MGI:5580176]		unprocessed_pseudogene	696	696	0	0	0	0	0	0	0	0	0	0	0	0	0	0	0	0	0	0	0	0	0	0	0	0	0	0	0	0	0	0	0	0	0	0	0	0	0	0	0	0	0	0	0
ENSMUSG00000100061	Gm29212	Y	predicted gene 29212 [Source:MGI Symbol;Acc:MGI:5579918]		unprocessed_pseudogene	615	615	0	0	0	0	0	0	0	0	0	0	0	0	0	0	0	0	0	0	0	0	0	0	0	0	0	0	0	0	0	0	0	0	0	0	0	0	0	0	0	0	0	0	0
ENSMUSG00000100994	Gm21333	Y	predicted gene, 21333 [Source:MGI Symbol;Acc:MGI:5434688]	108168616	unprocessed_pseudogene	696	696	0	0	0	0	0	0	0	0	0	0	0	0	0	0	0	0	0	0	0	0	0	0	0	0	0	0	0	0	0	0	0	0	0	0	0	0	0	0	0	0	0	0	0
ENSMUSG00000100611	Gm21247	Y	predicted gene, 21247 [Source:MGI Symbol;Acc:MGI:5434602]	108168661	unprocessed_pseudogene	693	693	0	0	0	0	0	0	0	0	0	0	0	0	0	0	0	0	0	0	0	0	0	0	0	0	0	0	0	0	0	0	0	0	0	0	0	0	0	0	0	0	0	0	0
ENSMUSG00000100861	Gm29382	Y	predicted gene 29382 [Source:MGI Symbol;Acc:MGI:5580088]		unprocessed_pseudogene	615	615	0	0	0	0	0	0	0	0	0	0	0	0	0	0	0	0	0	0	0	0	0	0	0	0	0	0	0	0	0	0	0	0	0	0	0	0	0	0	0	0	0	0	0
ENSMUSG00000100317	Gm28224	Y	predicted gene 28224 [Source:MGI Symbol;Acc:MGI:5578930]		unprocessed_pseudogene	697	697	0	0	0	0	0	0	0	0	0	0	0	0	0	0	0	0	0	0	0	0	0	0	0	0	0	0	0	0	0	0	0	0	0	0	0	0	0	0	0	0	0	0	0
ENSMUSG00000101138	Gm29210	Y	predicted gene 29210 [Source:MGI Symbol;Acc:MGI:5579916]	108168560	lncRNA	622	622	0	0	0	0	0	0	0	0	0	0	0	0	0	0	0	0	0	0	0	0	0	0	0	0	0	0	0	0	0	0	0	0	0	0	0	0	0	0	0	0	0	0	0
ENSMUSG00000101329	Gm28226	Y	predicted gene 28226 [Source:MGI Symbol;Acc:MGI:5578932]		lncRNA	2169	2169	0	0	0	0	0	0	0	0	0	0	0	0	0	0	0	0	0	0	0	0	0	0	0	0	0	0	0	0	0	0	0	0	0	0	0	0	0	0	0	0	0	0	0
ENSMUSG00000100871	Gm29213	Y	predicted gene 29213 [Source:MGI Symbol;Acc:MGI:5579919]		lncRNA	528	484	0	0	0	0	0	0	0	0	0	0	0	0	0	0	0	0	0	0	0	0	0	0	0	0	0	0	0	0	0	0	0	0	0	0	0	0	0	0	0	0	0	0	0
ENSMUSG00000100532	Gm28225	Y	predicted gene 28225 [Source:MGI Symbol;Acc:MGI:5578931]		lncRNA	1499	1499	0	0	0	0	0	0	0	0	0	0	0	0	0	0	0	0	0	0	0	0	0	0	0	0	0	0	0	0	0	0	0	0	0	0	0	0	0	0	0	0	0	0	0
ENSMUSG00000100716	Gm28550	Y	predicted gene 28550 [Source:MGI Symbol;Acc:MGI:5579256]		lncRNA	618	618	0	0	0	0	0	0	0	0	0	0	0	0	0	0	0	0	0	0	0	0	0	0	0	0	0	0	0	0	0	0	0	0	0	0	0	0	0	0	0	0	0	0	0
ENSMUSG00000099374	Gm21344	Y	predicted gene, 21344 [Source:MGI Symbol;Acc:MGI:5434699]	108168611	unprocessed_pseudogene	693	693	0	0	0	0	0	0	0	0	0	0	0	0	0	0	0	0	0	0	0	0	0	0	0	0	0	0	0	0	0	0	0	0	0	0	0	0	0	0	0	0	0	0	0
ENSMUSG00000100325	Gm28604	Y	predicted gene 28604 [Source:MGI Symbol;Acc:MGI:5579310]		lncRNA	528	484	0	0	0	0	0	0	0	0	0	0	0	0	0	0	0	0	0	0	0	0	0	0	0	0	0	0	0	0	0	0	0	0	0	0	0	0	0	0	0	0	0	0	0
ENSMUSG00000100882	Gm20849	Y	predicted gene, 20849 [Source:MGI Symbol;Acc:MGI:5434205]	118568457	unprocessed_pseudogene	696	696	0	0	0	0	0	0	0	0	0	0	0	0	0	0	0	0	0	0	0	0	0	0	0	0	0	0	0	0	0	0	0	0	0	0	0	0	0	0	0	0	0	0	0
ENSMUSG00000100048	Gm28603	Y	predicted gene 28603 [Source:MGI Symbol;Acc:MGI:5579309]	118568467	unprocessed_pseudogene	696	696	0	0	0	0	0	0	0	0	0	0	0	0	0	0	0	0	0	0	0	0	0	0	0	0	0	0	0	0	0	0	0	0	0	0	0	0	0	0	0	0	0	0	0
ENSMUSG00000101772	Gm28829	Y	predicted gene 28829 [Source:MGI Symbol;Acc:MGI:5579535]		unprocessed_pseudogene	615	615	0	0	0	0	0	0	0	0	0	0	0	0	0	0	0	0	0	0	0	0	0	0	0	0	0	0	0	0	0	0	0	0	0	0	0	0	0	0	0	0	0	0	0
ENSMUSG00000099667	Gm21901	Y	predicted gene, 21901 [Source:MGI Symbol;Acc:MGI:5434065]		unprocessed_pseudogene	696	696	0	0	0	0	0	0	0	0	0	0	0	0	0	0	0	0	0	0	0	0	0	0	0	0	0	0	0	0	0	0	0	0	0	0	0	0	0	0	0	0	0	0	0
ENSMUSG00000099789	Gm28565	Y	predicted gene 28565 [Source:MGI Symbol;Acc:MGI:5579271]		lncRNA	537	537	0	0	0	0	0	0	0	0	0	0	0	0	0	0	0	0	0	0	0	0	0	0	0	0	0	0	0	0	0	0	0	0	0	0	0	0	0	0	0	0	0	0	0
ENSMUSG00000099593	Gm28566	Y	predicted gene 28566 [Source:MGI Symbol;Acc:MGI:5579272]		lncRNA	528	484	0	0	0	0	0	0	0	0	0	0	0	0	0	0	0	0	0	0	0	0	0	0	0	0	0	0	0	0	0	0	0	0	0	0	0	0	0	0	0	0	0	0	0
ENSMUSG00000101109	Gm28697	Y	predicted gene 28697 [Source:MGI Symbol;Acc:MGI:5579403]		lncRNA	622	622	0	0	0	0	0	0	0	0	0	0	0	0	0	0	0	0	0	0	0	0	0	0	0	0	0	0	0	0	0	0	0	0	0	0	0	0	0	0	0	0	0	0	0
ENSMUSG00000101582	Gm28828	Y	predicted gene 28828 [Source:MGI Symbol;Acc:MGI:5579534]		unprocessed_pseudogene	696	696	0	0	0	0	0	0	0	0	0	0	0	0	0	0	0	0	0	0	0	0	0	0	0	0	0	0	0	0	0	0	0	0	0	0	0	0	0	0	0	0	0	0	0
ENSMUSG00000101541	Gm28554	Y	predicted gene 28554 [Source:MGI Symbol;Acc:MGI:5579260]		lncRNA	528	484	0	0	0	0	0	0	0	0	0	0	0	0	0	0	0	0	0	0	0	0	0	0	0	0	0	0	0	0	0	0	0	0	0	0	0	0	0	0	0	0	0	0	0
ENSMUSG00000101273	Gm28831	Y	predicted gene 28831 [Source:MGI Symbol;Acc:MGI:5579537]		unprocessed_pseudogene	315	315	0	0	0	0	0	0	0	0	0	0	0	0	0	0	0	0	0	0	0	0	0	0	0	0	0	0	0	0	0	0	0	0	0	0	0	0	0	0	0	0	0	0	0
ENSMUSG00000101508	Gm28832	Y	predicted gene 28832 [Source:MGI Symbol;Acc:MGI:5579538]		lncRNA	1498	1498	0	0	0	0	0	0	0	0	0	0	0	0	0	0	0	0	0	0	0	0	0	0	0	0	0	0	0	0	0	0	0	0	0	0	0	0	0	0	0	0	0	0	0
ENSMUSG00000100339	Gm21864	Y	predicted gene, 21864 [Source:MGI Symbol;Acc:MGI:5434028]		unprocessed_pseudogene	696	696	0	0	0	0	0	0	0	0	0	0	0	0	0	0	0	0	0	0	0	0	0	0	0	0	0	0	0	0	0	0	0	0	0	0	0	0	0	0	0	0	0	0	0
ENSMUSG00000099546	Gm21802	Y	predicted gene, 21802 [Source:MGI Symbol;Acc:MGI:5433966]		unprocessed_pseudogene	696	696	0	0	0	0	0	0	0	0	0	0	0	0	0	0	0	0	0	0	0	0	0	0.0365023	0	0	0	0	0	0	0	0	0	0	0	0	0	0	0.0020279	0	0.00304186	0	0	0	0.0020279
ENSMUSG00000101884	Gm28658	Y	predicted gene 28658 [Source:MGI Symbol;Acc:MGI:5579364]		unprocessed_pseudogene	615	615	0	0	0	0	0	0	0	0	0	0	0	0	0	0	0	0	0	0	0	0	0	0	0	0	0	0	0	0	0	0	0	0	0	0	0	0	0	0	0	0	0	0	0
ENSMUSG00000100906	Gm29238	Y	predicted gene 29238 [Source:MGI Symbol;Acc:MGI:5579944]		unprocessed_pseudogene	695	695	0	0	0	0	0	0	0	0	0	0	0	0	0	0	0	0	0	0	0	0	0	0	0	0	0	0	0	0	0	0	0	0	0	0	0	0	0	0	0	0	0	0	0
ENSMUSG00000100852	Gm29056	Y	predicted gene 29056 [Source:MGI Symbol;Acc:MGI:5579762]		lncRNA	1493	1493	0	0	0	0	0	0	0	0	0	0	0	0	0	0	0	0	0	0	0	0	0	0	0	0	0	0	0	0	0	0	0	0	0	0	0	0	0	0	0	0	0	0	0
ENSMUSG00000100092	Gm21088	Y	predicted gene, 21088 [Source:MGI Symbol;Acc:MGI:5434443]		unprocessed_pseudogene	316	316	0	0	0	0	0	0	0	0	0	0	0	0	0	0	0	0	0	0	0	0	0	0	0	0	0	0	0	0	0	0	0	0	0	0	0	0	0	0	0	0	0	0	0
ENSMUSG00000100284	Gm29239	Y	predicted gene 29239 [Source:MGI Symbol;Acc:MGI:5579945]		unprocessed_pseudogene	696	696	0	0	0	0	0	0	0	0	0	0	0	0	0	0	0	0	0	0	0	0	0	0	0	0	0	0	0	0	0	0	0	0	0	0	0	0	0	0	0	0	0	0	0
ENSMUSG00000099532	Gm29098	Y	predicted gene 29098 [Source:MGI Symbol;Acc:MGI:5579804]		lncRNA	1498	1498	0	0	0	0	0	0	0	0	0	0	0	0	0	0	0	0	0	0	0	0	0	0	0	0	0	0	0	0	0	0	0	0	0	0	0	0	0	0	0	0	0	0	0
ENSMUSG00002075613	Gm54343	Y	predicted gene, 54343 [Source:MGI Symbol;Acc:MGI:6845166]		rRNA	108	108	0	0	0	0	0	0	0	0	0	0	0	0	0	0	0	0	0	0	0	0	0	0	0	0	0	0	0	0	0	0	0	0	0	0	0	0	0	0	0	0	0	0	0
ENSMUSG00000118466	Gm21170	Y	predicted gene, 21170 [Source:MGI Symbol;Acc:MGI:5434525]		unprocessed_pseudogene	419	419	0	0	0	0	0	0	0	0	0	0	0	0	0	0	0	0	0	0	0	0	0	0	0	0	0	0	0	0	0	0	0	0	0	0	0	0	0	0	0	0	0	0	0
ENSMUSG00000100986	Gm21741	Y	predicted gene, 21741 [Source:MGI Symbol;Acc:MGI:5433905]		unprocessed_pseudogene	696	696	0	0	0	0	0	0	0	0	0	0	0	0	0	0	0	0	0	0	0	0	0	0	0	0	0	0	0	0	0	0	0	0	0	0	0	0	0	0	0	0	0	0	0
ENSMUSG00000102054	Gm29373	Y	predicted gene 29373 [Source:MGI Symbol;Acc:MGI:5580079]	102635519	lncRNA	1494	1494	0	0	0	0	0	0	0	0	0	0	0	0	0	0	0	0	0	0	0	0	0	0	0	0	0	0	0	0	0	0	0	0	0	0	0	0	0	0	0	0	0	0	0
ENSMUSG00000101718	Gm20862	Y	predicted gene, 20862 [Source:MGI Symbol;Acc:MGI:5434218]	108168571	unprocessed_pseudogene	696	696	0	0	0	0	0	0	0	0	0	0	0	0	0	0	0	0	0	0	0	0	0	0	0	0	0	0	0	0	0	0	0	0	0	0	0	0	0	0	0	0	0	0	0
ENSMUSG00002076259	Gm54344	Y	predicted gene, 54344 [Source:MGI Symbol;Acc:MGI:6845168]		rRNA	108	108	0	0	0	0	0	0	0	0	0	0	0	0	0	0	0	0	0	0	0	0	0	0	0	0	0	0	0	0	0	0	0	0	0	0	0	0	0	0	0	0	0	0	0
ENSMUSG00000101131	Gm29370	Y	predicted gene 29370 [Source:MGI Symbol;Acc:MGI:5580076]		lncRNA	528	499	0	0	0	0	0	0	0	0	0	0	0	0	0	0	0	0	0	0	0	0	0	0	0	0	0	0	0	0	0	0	0	0	0	0	0	0	0	0	0	0	0	0	0
ENSMUSG00000099736	Gm20863	Y	predicted gene, 20863 [Source:MGI Symbol;Acc:MGI:5434219]	108168668	unprocessed_pseudogene	696	696	0	0	0	0	0	0	0	0	0	0	0	0	0	0	0	0	0	0	0	0	0	0	0	0	0	0	0	0	0	0	0	0	0	0	0	0	0	0	0	0	0	0	0
ENSMUSG00000099339	Gm21751	Y	predicted gene, 21751 [Source:MGI Symbol;Acc:MGI:5433915]		unprocessed_pseudogene	696	696	0	0	0	0	0	0	0	0	0	0	0	0	0	0	0	0	0	0	0	0	0	0	0	0	0	0	0	0	0	0	0	0	0	0	0	0	0	0	0	0	0	0	0
ENSMUSG00000101657	Gm20864	Y	predicted gene, 20864 [Source:MGI Symbol;Acc:MGI:5434220]		unprocessed_pseudogene	696	696	0	0	0	0	0	0	0	0	0	0	0	0	0	0	0	0	0	0	0	0	0	0	0	0	0	0	0	0	0	0	0	0	0	0	0	0	0	0	0	0	0	0	0
ENSMUSG00000100740	Gm29476	Y	predicted gene 29476 [Source:MGI Symbol;Acc:MGI:5580182]		unprocessed_pseudogene	615	615	0	0	0	0	0	0	0	0	0	0	0	0	0	0	0	0	0	0	0	0	0	0	0	0	0	0	0	0	0	0	0	0	0	0	0	0	0	0	0	0	0	0	0
ENSMUSG00000099674	Gm29166	Y	predicted gene 29166 [Source:MGI Symbol;Acc:MGI:5579872]		lncRNA	537	537	0	0	0	0	0	0	0	0	0	0	0	0	0	0	0	0	0	0	0	0	0	0	0	0	0	0	0	0	0	0	0	0	0	0	0	0	0	0	0	0	0	0	0
ENSMUSG00000100718	Gm21717	Y	predicted gene, 21717 [Source:MGI Symbol;Acc:MGI:5433881]		unprocessed_pseudogene	696	696	0	0	0	0	0	0	0	0	0	0	0	0	0	0	0	0	0	0	0	0	0	0	0	0	0	0	0	0	0	0	0	0	0	0	0	0	0	0	0	0	0	0	0
ENSMUSG00000101069	Gm28194	Y	predicted gene 28194 [Source:MGI Symbol;Acc:MGI:5578900]		lncRNA	528	484	0	0	0	0	0	0	0	0	0	0	0	0	0	0	0	0	0	0	0	0	0	0	0	0	0	0	0	0	0	0	0	0	0	0	0	0	0	0	0	0	0	0	0
ENSMUSG00000100023	Gm28753	Y	predicted gene 28753 [Source:MGI Symbol;Acc:MGI:5579459]		lncRNA	1498	1498	0	0	0	0	0	0	0	0	0	0	0	0	0	0	0	0	0	0	0	0	0	0	0	0	0	0	0	0	0	0	0	0	0	0	0	0	0	0	0	0	0	0	0
ENSMUSG00000099915	Gm21191	Y	predicted gene, 21191 [Source:MGI Symbol;Acc:MGI:5434546]		unprocessed_pseudogene	930	930	0	0	0	0	0	0	0	0	0	0	0	0	0	0	0	0	0	0	0	0	0	0	0	0	0	0	0	0	0	0	0	0	0	0	0	0	0	0	0	0	0	0	0
ENSMUSG00000100086	Gm21271	Y	predicted gene, 21271 [Source:MGI Symbol;Acc:MGI:5434626]		unprocessed_pseudogene	693	693	0	0	0	0	0	0	0	0	0	0	0	0	0	0	0	0	0	0	0	0	0	0	0	0	0	0	0	0	0	0	0	0	0	0	0	0	0	0	0	0	0	0	0
ENSMUSG00000100531	Gm28475	Y	predicted gene 28475 [Source:MGI Symbol;Acc:MGI:5579181]		lncRNA	1497	1497	0	0	0	0	0	0	0	0	0	0	0	0	0	0	0	0	0	0	0	0	0	0	0	0	0	0	0	0	0	0	0	0	0	0	0	0	0	0	0	0	0	0	0
ENSMUSG00000099483	Gm28476	Y	predicted gene 28476 [Source:MGI Symbol;Acc:MGI:5579182]		unprocessed_pseudogene	696	696	0	0	0	0	0	0	0	0	0	0	0	0	0	0	0	0	0	0	0	0	0	0	0	0	0	0	0	0	0	0	0	0	0	0	0	0	0	0	0	0	0	0	0
ENSMUSG00000101310	Gm21281	Y	predicted gene, 21281 [Source:MGI Symbol;Acc:MGI:5434636]	108168635	unprocessed_pseudogene	693	693	0	0	0	0	0	0	0	0	0	0	0	0	0	0	0	0	0	0	0	0	0	0	0	0	0	0	0	0	0	0	0	0	0	0	0	0	0	0	0	0	0	0	0
ENSMUSG00000101742	Gm21380	Y	predicted gene, 21380 [Source:MGI Symbol;Acc:MGI:5434735]	108168567	unprocessed_pseudogene	696	696	0	0	0	0	0	0	0	0	0	0	0	0	0	0	0	0	0	0	0	0	0	0	0	0	0	0	0	0	0	0	0	0	0	0	0	0	0	0	0	0	0	0	0
ENSMUSG00000100646	Gm28193	Y	predicted gene 28193 [Source:MGI Symbol;Acc:MGI:5578899]		unprocessed_pseudogene	615	615	0	0	0	0	0	0	0	0	0	0	0	0	0	0	0	0	0	0	0	0	0	0	0	0	0	0	0	0	0	0	0	0	0	0	0	0	0	0	0	0	0	0	0
ENSMUSG00000100024	Gm21782	Y	predicted gene, 21782 [Source:MGI Symbol;Acc:MGI:5433946]		unprocessed_pseudogene	678	678	0	0	0	0	0	0	0	0	0	0	0	0	0	0	0	0	0	0	0	0	0	0	0	0	0	0	0	0	0	0	0	0	0	0	0	0	0	0	0	0	0	0	0
ENSMUSG00000099409	Gm28751	Y	predicted gene 28751 [Source:MGI Symbol;Acc:MGI:5579457]		unprocessed_pseudogene	696	696	0	0	0	0	0	0	0	0	0	0	0	0	0	0	0	0	0	0	0	0	0	0	0	0	0	0	0	0	0	0	0	0	0	0	0	0	0	0	0	0	0	0	0
ENSMUSG00000099522	Gm28752	Y	predicted gene 28752 [Source:MGI Symbol;Acc:MGI:5579458]		unprocessed_pseudogene	315	315	0	0	0	0	0	0	0	0	0	0	0	0	0	0	0	0	0	0	0	0	0	0	0	0	0	0	0	0	0	0	0	0	0	0	0	0	0	0	0	0	0	0	0
ENSMUSG00000100938	Gm28726	Y	predicted gene 28726 [Source:MGI Symbol;Acc:MGI:5579432]		lncRNA	1500	1500	0	0	0	0	0	0	0	0	0	0	0	0	0	0	0	0	0	0	0	0	0	0	0	0	0	0	0	0	0	0	0	0	0	0	0	0	0	0	0	0	0	0	0
ENSMUSG00000101821	Gm21308	Y	predicted gene, 21308 [Source:MGI Symbol;Acc:MGI:5434663]		unprocessed_pseudogene	696	696	0	0	0	0	0	0	0	0	0	0	0	0	0	0	0	0	0	0	0	0	0	0	0	0	0	0	0	0	0	0	0	0	0	0	0	0	0	0	0	0	0	0	0
ENSMUSG00000101950	Gm29267	Y	predicted gene 29267 [Source:MGI Symbol;Acc:MGI:5579973]		unprocessed_pseudogene	378	378	0	0	0	0	0	0	0	0	0	0	0	0	0	0	0	0	0	0	0	0	0	0	0	0	0	0	0	0	0	0	0	0	0	0	0	0	0	0	0	0	0	0	0
ENSMUSG00000099441	Gm29268	Y	predicted gene 29268 [Source:MGI Symbol;Acc:MGI:5579974]		unprocessed_pseudogene	615	615	0	0	0	0	0	0	0	0	0	0	0	0	0	0	0	0	0	0	0	0	0	0	0	0	0	0	0	0	0	0	0	0	0	0	0	0	0	0	0	0	0	0	0
ENSMUSG00000102079	Gm21879	Y	predicted gene, 21879 [Source:MGI Symbol;Acc:MGI:5434043]		processed_pseudogene	696	696	0	0	0	0	0	0	0	0	0	0	0	0	0	0	0	0	0	0	0	0	0	0	0	0	0	0	0	0	0	0	0	0	0	0	0	0	0	0	0	0	0	0	0
ENSMUSG00000100411	Gm29269	Y	predicted gene 29269 [Source:MGI Symbol;Acc:MGI:5579975]		unprocessed_pseudogene	696	696	0	0	0	0	0	0	0	0	0	0	0	0	0	0	0	0	0	0	0	0	0	0	0	0	0	0	0	0	0	0	0	0	0	0	0	0	0	0	0	0	0	0	0
ENSMUSG00000100449	Gm28757	Y	predicted gene 28757 [Source:MGI Symbol;Acc:MGI:5579463]		unprocessed_pseudogene	696	696	0	0	0	0	0	0	0	0	0	0	0	0	0	0	0	0	0	0	0	0	0	0	0	0	0	0	0	0	0	0	0	0	0	0	0	0	0	0	0	0	0	0	0
ENSMUSG00000100970	Gm29270	Y	predicted gene 29270 [Source:MGI Symbol;Acc:MGI:5579976]		lncRNA	2167	2167	0	0	0	0	0	0	0	0	0	0	0	0	0	0	0	0	0	0	0	0	0	0	0	0	0	0	0	0	0	0	0	0	0	0	0	0	0	0	0	0	0	0	0
ENSMUSG00000101990	Gm20856	Y	predicted gene, 20856 [Source:MGI Symbol;Acc:MGI:5434212]		unprocessed_pseudogene	696	696	0	0	0	0	0	0	0	0	0	0	0	0	0	0	0	0	0	0	0	0	0	0	0	0	0	0	0	0	0	0	0	0	0	0	0	0	0	0	0	0	0	0	0
ENSMUSG00000099642	Gm28348	Y	predicted gene 28348 [Source:MGI Symbol;Acc:MGI:5579054]		lncRNA	397	397	0	0	0	0	0	0	0	0	0	0	0	0	0	0	0	0	0	0	0	0	0	0	0	0	0	0	0	0	0	0	0	0	0	0	0	0	0	0	0	0	0	0	0
ENSMUSG00000101354	Gm28973	Y	predicted gene 28973 [Source:MGI Symbol;Acc:MGI:5579679]		unprocessed_pseudogene	613	613	0	0	0	0	0	0	0	0	0	0	0	0	0	0	0	0	0	0	0	0	0	0	0	0	0	0	0	0	0	0	0	0	0	0	0	0	0	0	0	0	0	0	0
ENSMUSG00000101204	Gm29271	Y	predicted gene 29271 [Source:MGI Symbol;Acc:MGI:5579977]		lncRNA	1499	1499	0	0	0	0	0	0	0	0	0	0	0	0	0	0	0	0	0	0	0	0	0	0	0	0	0	0	0	0	0	0	0	0	0	0	0	0	0	0	0	0	0	0	0
ENSMUSG00000101835	Gm21734	Y	predicted gene, 21734 [Source:MGI Symbol;Acc:MGI:5433898]		unprocessed_pseudogene	696	696	0	0	0	0	0	0	0	0	0	0	0	0	0	0	0	0	0	0	0	0	0	0	0	0	0	0	0	0	0	0	0	0	0	0	0	0	0	0	0	0	0	0	0
ENSMUSG00000102127	Gm28972	Y	predicted gene 28972 [Source:MGI Symbol;Acc:MGI:5579678]		lncRNA	2167	2167	0	0	0	0	0	0	0	0	0	0	0	0	0	0	0	0	0	0	0	0	0	0	0	0	0	0	0	0	0	0	0	0	0	0	0	0	0	0	0	0	0	0	0
ENSMUSG00000099362	Gm28970	Y	predicted gene 28970 [Source:MGI Symbol;Acc:MGI:5579676]		lncRNA	1139	1139	0	0	0	0	0	0	0	0	0	0	0	0	0	0	0	0	0	0	0	0	0	0	0	0	0	0	0	0	0	0	0	0	0	0	0	0	0	0	0	0	0	0	0
ENSMUSG00000099921	Gm28971	Y	predicted gene 28971 [Source:MGI Symbol;Acc:MGI:5579677]		lncRNA	1498	1498	0	0	0	0	0	0	0	0	0	0	0	0	0	0	0	0	0	0	0	0	0	0	0	0	0	0	0	0	0	0	0	0	0	0	0	0	0	0	0	0	0	0	0
ENSMUSG00002076147	Gm54345	Y	predicted gene, 54345 [Source:MGI Symbol;Acc:MGI:6845170]		rRNA	108	108	0	0	0	0	0	0	0	0	0	0	0	0	0	0	0	0	0	0	0	0	0	0	0	0	0	0	0	0	0	0	0	0	0	0	0	0	0	0	0	0	0	0	0
ENSMUSG00000100581	Gm21785	Y	predicted gene, 21785 [Source:MGI Symbol;Acc:MGI:5433949]		unprocessed_pseudogene	696	696	0	0	0	0	0	0	0	0	0	0	0	0	0	0	0	0	0	0	0	0	0	0	0	0	0	0	0	0	0	0	0	0	0	0	0	0	0	0	0	0	0	0	0
ENSMUSG00000095650	Gm20854	Y	predicted gene, 20854 [Source:MGI Symbol;Acc:MGI:5434210]	100040911	protein_coding	1162	1156	0	0	0	0	0	0	0	0	0	0	0	0	0	0	0	0	0	0	0	0	0	0	0	0	0	0	0	0	0	0	0	0	0	0	0	0	0	0	0	0	0	0	0
ENSMUSG00000099477	Gm28349	Y	predicted gene 28349 [Source:MGI Symbol;Acc:MGI:5579055]		unprocessed_pseudogene	615	615	0	0	0	0	0	0	0	0	0	0	0	0	0	0	0	0	0	0	0	0	0	0	0	0	0	0	0	0	0	0	0	0	0	0	0	0	0	0	0	0	0	0	0
ENSMUSG00000102092	Gm21892	Y	predicted gene, 21892 [Source:MGI Symbol;Acc:MGI:5434056]		unprocessed_pseudogene	696	696	0	0	0	0	0	0	0	0	0	0	0	0	0	0	0	0	0	0	0	0	0	0	0	0	0	0	0	0	0	0	0	0	0	0	0	0	0	0	0	0	0	0	0
ENSMUSG00000101989	Gm28346	Y	predicted gene 28346 [Source:MGI Symbol;Acc:MGI:5579052]		lncRNA	2167	2167	0	0	0	0	0	0	0	0	0	0	0	0	0	0	0	0	0	0	0	0	0	0	0	0	0	0	0	0	0	0	0	0	0	0	0	0	0	0	0	0	0	0	0
ENSMUSG00000100288	Gm28345	Y	predicted gene 28345 [Source:MGI Symbol;Acc:MGI:5579051]		lncRNA	1139	1139	0	0	0	0	0	0	0	0	0	0	0	0	0	0	0	0	0	0	0	0	0	0	0	0	0	0	0	0	0	0	0	0	0	0	0	0	0	0	0	0	0	0	0
ENSMUSG00000099341	Gm29090	Y	predicted gene 29090 [Source:MGI Symbol;Acc:MGI:5579796]		lncRNA	457	457	0	0	0	0	0	0	0	0	0	0	0	0	0	0	0	0	0	0	0	0	0	0	0	0	0	0	0	0	0	0	0	0	0	0	0	0	0	0	0	0	0	0	0
ENSMUSG00000101282	Gm28152	Y	predicted gene 28152 [Source:MGI Symbol;Acc:MGI:5578858]		lncRNA	1498	1498	0	0	0	0	0	0	0	0	0	0	0	0	0	0	0	0	0	0	0	0	0	0	0	0	0	0	0	0	0	0	0	0	0	0	0	0	0	0	0	0	0	0	0
ENSMUSG00002075299	Gm54346	Y	predicted gene, 54346 [Source:MGI Symbol;Acc:MGI:6845172]		rRNA	108	108	0	0	0	0	0	0	0	0	0	0	0	0	0	0	0	0	0	0	0	0	0	0	0	0	0	0	0	0	0	0	0	0	0	0	0	0	0	0	0	0	0	0	0
ENSMUSG00000101221	Gm21881	Y	predicted gene, 21881 [Source:MGI Symbol;Acc:MGI:5434045]		unprocessed_pseudogene	696	696	0	0	0	0	0	0	0	0	0	0	0	0	0	0	0	0	0	0	0	0	0	0	0	0	0	0	0	0	0	0	0	0	0	0	0	0	0	0	0	0	0	0	0
ENSMUSG00000099992	Gm21435	Y	predicted gene, 21435 [Source:MGI Symbol;Acc:MGI:5434790]	108168577	unprocessed_pseudogene	696	696	0	0	0	0	0	0	0	0	0	0	0	0	0	0	0	0	0	0	0	0	0	0	0	0	0	0	0	0	0	0	0	0	0	0	0	0	0	0	0	0	0	0	0
ENSMUSG00000101346	Gm29505	Y	predicted gene 29505 [Source:MGI Symbol;Acc:MGI:5580211]		unprocessed_pseudogene	615	615	0	0	0	0	0	0	0	0	0	0	0	0	0	0	0	0	0	0	0	0	0	0	0	0	0	0	0	0	0	0	0	0	0	0	0	0	0	0	0	0	0	0	0
ENSMUSG00000101230	Gm21862	Y	predicted gene, 21862 [Source:MGI Symbol;Acc:MGI:5434026]		unprocessed_pseudogene	696	696	0	0	0	0	0	0	0	0	0	0	0	0	0	0	0	0	0	0	0	0	0	0	0	0	0	0	0	0	0	0	0	0	0	0	0	0	0	0	0	0	0	0	0
ENSMUSG00000102061	Gm28823	Y	predicted gene 28823 [Source:MGI Symbol;Acc:MGI:5579529]		lncRNA	2167	2167	0	0	0	0	0	0	0	0	0	0	0	0	0	0	0	0	0	0	0	0	0	0	0	0	0	0	0	0	0	0	0	0	0	0	0	0	0	0	0	0	0	0	0
ENSMUSG00000100541	Gm28871	Y	predicted gene 28871 [Source:MGI Symbol;Acc:MGI:5579577]		unprocessed_pseudogene	687	687	0	0	0	0	0	0	0	0	0	0	0	0	0	0	0	0	0	0	0	0	0	0	0	0	0	0	0	0	0	0	0	0	0	0	0	0	0	0	0	0	0	0	0
ENSMUSG00000101961	Gm28220	Y	predicted gene 28220 [Source:MGI Symbol;Acc:MGI:5578926]		lncRNA	1500	1500	0	0	0	0	0	0	0	0	0	0	0	0	0	0	0	0	0	0	0	0	0	0	0	0	0	0	0	0	0	0	0	0	0	0	0	0	0	0	0	0	0	0	0
ENSMUSG00000099367	Gm29512	Y	predicted gene 29512 [Source:MGI Symbol;Acc:MGI:5580218]		unprocessed_pseudogene	315	315	0	0	0	0	0	0	0	0	0	0	0	0	0	0	0	0	0	0	0	0	0	0	0	0	0	0	0	0	0	0	0	0	0	0	0	0	0	0	0	0	0	0	0
ENSMUSG00000099666	Gm29511	Y	predicted gene 29511 [Source:MGI Symbol;Acc:MGI:5580217]		lncRNA	1497	1497	0	0	0	0	0	0	0	0	0	0	0	0	0	0	0	0	0	0	0	0	0	0	0	0	0	0	0	0	0	0	0	0	0	0	0	0	0	0	0	0	0	0	0
ENSMUSG00000100240	Gm20820	Y	predicted gene, 20820 [Source:MGI Symbol;Acc:MGI:5434176]		protein_coding	921	921	0	0	0	0	0	0	0	0	0	0	0	0	0	0	0	0	0	0	0	0	0	0	0	0	0	0	0	0	0	0	0	0	0	0	0	0	0	0	0	0	0	0	0
ENSMUSG00000100331	Gm20880	Y	predicted gene, 20880 [Source:MGI Symbol;Acc:MGI:5434236]	108168516	unprocessed_pseudogene	696	696	0	0	0	0	0	0	0	0	0	0	0	0	0	0	0	0	0	0	0	0	0	0	0	0	0	0	0	0	0	0	0	0	0	0	0	0	0	0	0	0	0	0	0
ENSMUSG00000101347	Gm28219	Y	predicted gene 28219 [Source:MGI Symbol;Acc:MGI:5578925]		unprocessed_pseudogene	696	696	0	0	0	0	0	0	0	0	0	0	0	0	0	0	0	0	0	0	0	0	0	0	0	0	0	0	0	0	0	0	0	0	0	0	0	0	0	0	0	0	0	0	0
ENSMUSG00000100390	Gm20881	Y	predicted gene, 20881 [Source:MGI Symbol;Acc:MGI:5434237]	108168540	unprocessed_pseudogene	693	693	0	0	0	0	0	0	0	0	0	0	0	0	0	0	0	0	0	0	0	0	0	0	0	0	0	0	0	0	0	0	0	0	0	0	0	0	0	0	0	0	0	0	0
ENSMUSG00000099824	Gm28218	Y	predicted gene 28218 [Source:MGI Symbol;Acc:MGI:5578924]		lncRNA	1498	1498	0	0	0	0	0	0	0	0	0	0	0	0	0	0	0	0	0	0	0	0	0	0	0	0	0	0	0	0	0	0	0	0	0	0	0	0	0	0	0	0	0	0	0
ENSMUSG00000101263	Gm29121	Y	predicted gene 29121 [Source:MGI Symbol;Acc:MGI:5579827]		unprocessed_pseudogene	615	615	0	0	0	0	0	0	0	0	0	0	0	0	0	0	0	0	0	0	0	0	0	0	0	0	0	0	0	0	0	0	0	0	0	0	0	0	0	0	0	0	0	0	0
ENSMUSG00002076549	Gm54347	Y	predicted gene, 54347 [Source:MGI Symbol;Acc:MGI:6845174]		rRNA	108	108	0	0	0	0	0	0	0	0	0	0	0	0	0	0	0	0	0	0	0	0	0	0	0	0	0	0	0	0	0	0	0	0	0	0	0	0	0	0	0	0	0	0	0
ENSMUSG00000099986	Gm29120	Y	predicted gene 29120 [Source:MGI Symbol;Acc:MGI:5579826]		unprocessed_pseudogene	696	696	0	0	0	0	0	0	0	0	0	0	0	0	0	0	0	0	0	0	0	0	0	0	0	0	0	0	0	0	0	0	0	0	0	0	0	0	0	0	0	0	0	0	0
ENSMUSG00000100116	Gm20861	Y	predicted gene, 20861 [Source:MGI Symbol;Acc:MGI:5434217]	108168667	unprocessed_pseudogene	693	693	0	0	0	0	0	0	0	0	0	0	0	0	0	0	0	0	0	0	0	0	0	0	0	0	0	0	0	0	0	0	0	0	0	0	0	0	0	0	0	0	0	0	0
ENSMUSG00000100118	Gm29117	Y	predicted gene 29117 [Source:MGI Symbol;Acc:MGI:5579823]		lncRNA	1498	1498	0	0	0	0	0	0	0	0	0	0	0	0	0	0	0	0	0	0	0	0	0	0	0	0	0	0	0	0	0	0	0	0	0	0	0	0	0	0	0	0	0	0	0
ENSMUSG00000099524	Gm20860	Y	predicted gene, 20860 [Source:MGI Symbol;Acc:MGI:5434216]	108168566	unprocessed_pseudogene	696	696	0	0	0	0	0	0	0	0	0	0	0	0	0	0	0	0	0	0	0	0	0	0	0	0	0	0	0	0	0	0	0	0	0	0	0	0	0	0	0	0	0	0	0
ENSMUSG00000100854	Gm28057	Y	predicted gene 28057 [Source:MGI Symbol;Acc:MGI:5578763]		unprocessed_pseudogene	615	615	0	0	0	0	0	0	0	0	0	0	0	0	0	0	0	0	0	0	0	0	0	0	0	0	0	0	0	0	0	0	0	0	0	0	0	0	0	0	0	0	0	0	0
ENSMUSG00000101092	Gm21796	Y	predicted gene, 21796 [Source:MGI Symbol;Acc:MGI:5433960]		unprocessed_pseudogene	696	696	0	0	0	0	0	0	0	0	0	0	0	0	0	0	0	0	0	0	0	0	0	0	0	0	0	0	0	0	0	0	0	0	0	0	0	0	0	0	0	0	0	0	0
ENSMUSG00000100817	Gm29302	Y	predicted gene 29302 [Source:MGI Symbol;Acc:MGI:5580008]		lncRNA	2167	2167	0	0	0	0	0	0	0	0	0	0	0.0137658	0	0	0	0	0	0	0	0	0	0	0	0	0	0	0	0	0	0	0	0	0	0	0	0	0	0	0.000764764	0	0.00114715	0	0	0.000764764
ENSMUSG00000102122	Gm20883	Y	predicted gene, 20883 [Source:MGI Symbol;Acc:MGI:5434239]	108168553	protein_coding	922	922	0	0	0	0	0	0	0	0	0	0	0	0	0	0	0	0	0	0	0	0	0	0	0	0	0	0	0	0	0	0	0	0	0	0	0	0	0	0	0	0	0	0	0
ENSMUSG00000099513	Gm29119	Y	predicted gene 29119 [Source:MGI Symbol;Acc:MGI:5579825]		unprocessed_pseudogene	696	696	0	0	0	0	0	0	0	0	0	0	0	0	0	0	0	0	0	0	0	0	0	0	0	0	0	0	0	0	0	0	0	0	0	0	0	0	0	0	0	0	0	0	0
ENSMUSG00000101552	Gm29118	Y	predicted gene 29118 [Source:MGI Symbol;Acc:MGI:5579824]		unprocessed_pseudogene	315	315	0	0	0	0	0	0	0	0	0	0	0	0	0	0	0	0	0	0	0	0	0	0	0	0	0	0	0	0	0	0	0	0	0	0	0	0	0	0	0	0	0	0	0
ENSMUSG00000102110	Gm28440	Y	predicted gene 28440 [Source:MGI Symbol;Acc:MGI:5579146]		lncRNA	1499	1499	0	0	0	0	0	0	0	0	0	0	0	0	0	0	0	0	0	0	0	0	0	0	0	0	0	0	0	0	0	0	0	0	0	0	0	0	0	0	0	0	0	0	0
ENSMUSG00000100973	Gm29299	Y	predicted gene 29299 [Source:MGI Symbol;Acc:MGI:5580005]		unprocessed_pseudogene	923	923	0	0	0	0	0	0	0	0	0	0	0	0	0	0	0	0	0	0	0	0	0	0	0	0	0	0	0	0	0	0	0	0	0	0	0	0	0	0	0	0	0	0	0
ENSMUSG00000100388	Gm29116	Y	predicted gene 29116 [Source:MGI Symbol;Acc:MGI:5579822]		lncRNA	1500	1500	0	0	0	0	0	0	0	0	0	0	0	0	0	0	0	0	0	0	0	0	0	0	0	0	0	0	0	0	0	0	0	0	0	0	0	0	0	0	0	0	0	0	0
ENSMUSG00000100802	Gm20889	Y	predicted gene, 20889 [Source:MGI Symbol;Acc:MGI:5434245]	108168646	unprocessed_pseudogene	696	696	0	0	0	0	0	0	0	0	0	0	0	0	0	0	0	0	0	0	0	0	0	0	0	0	0	0	0	0	0	0	0	0	0	0	0	0	0	0	0	0	0	0	0
ENSMUSG00000099588	Gm29298	Y	predicted gene 29298 [Source:MGI Symbol;Acc:MGI:5580004]		unprocessed_pseudogene	696	696	0	0	0	0	0	0	0	0	0	0	0	0	0	0	0	0	0	0	0	0	0	0	0	0	0	0	0	0	0	0	0	0	0	0	0	0	0	0	0	0	0	0	0
ENSMUSG00000101752	Gm20887	Y	predicted gene, 20887 [Source:MGI Symbol;Acc:MGI:5434243]		unprocessed_pseudogene	696	696	0	0	0	0	0	0	0	0	0	0	0	0	0	0	0	0	0	0	0	0	0	0	0	0	0	0	0	0	0	0	0	0	0	0	0	0	0	0	0	0	0	0	0
ENSMUSG00000100028	Gm29092	Y	predicted gene 29092 [Source:MGI Symbol;Acc:MGI:5579798]		processed_pseudogene	315	315	0	0	0	0	0	0	0	0	0	0	0	0	0	0	0	0	0	0	0	0	0	0	0	0	0	0	0	0	0	0	0	0	0	0	0	0	0	0	0	0	0	0	0
ENSMUSG00000100350	Gm29091	Y	predicted gene 29091 [Source:MGI Symbol;Acc:MGI:5579797]		lncRNA	2159	2159	0	0	0	0	0	0	0	0	0	0	0	0	0	0	0	0	0	0	0	0	0	0	0	0	0	0	0	0	0	0	0	0	0	0	0	0	0	0	0	0	0	0	0
ENSMUSG00000099867	Gm29320	Y	predicted gene 29320 [Source:MGI Symbol;Acc:MGI:5580026]		unprocessed_pseudogene	615	615	0	0	0	0	0	0	0	0	0	0	0	0	0	0	0	0	0	0	0	0	0	0	0	0	0	0	0	0	0	0	0	0	0	0	0	0	0	0	0	0	0	0	0
ENSMUSG00000101193	Gm21849	Y	predicted gene, 21849 [Source:MGI Symbol;Acc:MGI:5434013]		unprocessed_pseudogene	696	696	0	0	0	0	0	0	0	0	0	0	0	0	0	0	0	0	0	0	0	0	0	0	0	0	0	0	0	0	0	0	0	0	0	0	0	0	0	0	0	0	0	0	0
ENSMUSG00000100887	Gm29297	Y	predicted gene 29297 [Source:MGI Symbol;Acc:MGI:5580003]		lncRNA	1499	1499	0	0	0	0	0	0	0	0	0	0	0	0	0	0	0	0	0	0	0	0	0	0	0	0	0	0	0	0	0	0	0	0	0	0	0	0	0	0	0	0	0	0	0
ENSMUSG00000100655	Gm21462	Y	predicted gene, 21462 [Source:MGI Symbol;Acc:MGI:5434817]	108168666	unprocessed_pseudogene	696	696	0	0	0	0	0	0	0	0	0	0	0	0	0	0	0	0	0	0	0	0	0	0	0	0	0	0	0	0	0	0	0	0	0	0	0	0	0	0	0	0	0	0	0
ENSMUSG00000101670	Gm21470	Y	predicted gene, 21470 [Source:MGI Symbol;Acc:MGI:5434825]	108168665	unprocessed_pseudogene	696	696	0	0	0	0	0	0	0	0	0	0	0	0	0	0	0	0	0	0	0	0	0	0	0	0	0	0	0	0	0	0	0	0	0	0	0	0	0	0	0	0	0	0	0
ENSMUSG00000100773	Gm28366	Y	predicted gene 28366 [Source:MGI Symbol;Acc:MGI:5579072]		unprocessed_pseudogene	615	615	0	0	0	0	0	0	0	0	0	0	0	0	0	0	0	0	0	0	0	0	0	0	0	0	0	0	0	0	0	0	0	0	0	0	0	0	0	0	0	0	0	0	0
ENSMUSG00000100365	Gm29319	Y	predicted gene 29319 [Source:MGI Symbol;Acc:MGI:5580025]		unprocessed_pseudogene	696	696	0	0	0	0	0	0	0	0	0	0	0	0	0	0	0	0	0	0	0	0	0	0	0	0	0	0	0	0	0	0	0	0	0	0	0	0	0	0	0	0	0	0	0
ENSMUSG00000099985	Gm28317	Y	predicted gene 28317 [Source:MGI Symbol;Acc:MGI:5579023]		lncRNA	2166	2166	0	0	0	0	0	0	0	0	0	0	0	0	0	0	0	0	0	0	0	0	0	0	0	0	0	0	0	0	0	0	0	0	0	0	0	0	0	0	0	0	0	0	0
ENSMUSG00000099916	Gm28318	Y	predicted gene 28318 [Source:MGI Symbol;Acc:MGI:5579024]		lncRNA	1499	1499	0	0	0	0	0	0	0	0	0	0	0	0	0	0	0	0	0	0	0	0	0	0	0	0	0	0	0	0	0	0	0	0	0	0	0	0	0	0	0	0	0	0	0
ENSMUSG00000101631	Gm20884	Y	predicted gene, 20884 [Source:MGI Symbol;Acc:MGI:5434240]	108168588	unprocessed_pseudogene	693	693	0	0	0	0	0	0	0	0	0	0	0	0	0	0	0	0	0	0	0	0	0	0	0	0	0	0	0	0	0	0	0	0	0	0	0	0	0	0	0	0	0	0	0
ENSMUSG00000099613	Gm28313	Y	predicted gene 28313 [Source:MGI Symbol;Acc:MGI:5579019]		lncRNA	397	397	0	0	0	0	0	0	0	0	0	0	0	0	0	0	0	0	0	0	0	0	0	0	0	0	0	0	0	0	0	0	0	0	0	0	0	0	0	0	0	0	0	0	0
ENSMUSG00000101557	Gm28314	Y	predicted gene 28314 [Source:MGI Symbol;Acc:MGI:5579020]		unprocessed_pseudogene	345	345	0	0	0	0	0	0	0	0	0	0	0	0	0	0	0	0	0	0	0	0	0	0	0	0	0	0	0	0	0	0	0	0	0	0	0	0	0	0	0	0	0	0	0
ENSMUSG00000101222	Gm28315	Y	predicted gene 28315 [Source:MGI Symbol;Acc:MGI:5579021]		lncRNA	2168	2168	0	0	0	0	0	0	0	0	0	0	0	0	0	0	0	0	0	0	0	0	0	0	0	0	0	0	0	0	0	0	0	0	0	0	0	0	0	0	0	0	0	0	0
ENSMUSG00000101902	Gm29115	Y	predicted gene 29115 [Source:MGI Symbol;Acc:MGI:5579821]		unprocessed_pseudogene	615	615	0	0	0	0	0	0	0	0	0	0	0	0	0	0	0	0	0	0	0	0	0	0	0	0	0	0	0	0	0	0	0	0	0	0	0	0	0	0	0	0	0	0	0
ENSMUSG00000102132	Gm21813	Y	predicted gene, 21813 [Source:MGI Symbol;Acc:MGI:5433977]		unprocessed_pseudogene	696	696	0	0	0	0	0	0	0	0	0	0	0	0	0	0	0	0	0	0	0	0	0	0	0	0	0	0	0	0	0	0	0	0	0	0	0	0	0	0	0	0	0	0	0
ENSMUSG00000100787	Gm28316	Y	predicted gene 28316 [Source:MGI Symbol;Acc:MGI:5579022]		lncRNA	1500	1500	0	0	0	0	0	0	0	0	0	0	0	0	0	0	0	0	0	0	0	0	0	0	0	0	0	0	0	0	0	0	0	0	0	0	0	0	0	0	0	0	0	0	0
ENSMUSG00000100098	Gm21387	Y	predicted gene, 21387 [Source:MGI Symbol;Acc:MGI:5434742]	108168619	unprocessed_pseudogene	696	696	0	0	0	0	0	0	0	0	0	0	0	0	0	0	0	0	0	0	0	0	0	0	0	0	0	0	0	0	0	0	0	0	0	0	0	0	0	0	0	0	0	0	0
ENSMUSG00000099709	Gm21396	Y	predicted gene, 21396 [Source:MGI Symbol;Acc:MGI:5434751]	108168539	unprocessed_pseudogene	693	693	0	0	0	0	0	0	0	0	0	0	0	0	0	0	0	0	0	0	0	0	0	0	0	0	0	0	0	0	0	0	0	0	0	0	0	0	0	0	0	0	0	0	0
ENSMUSG00000101002	Gm28944	Y	predicted gene 28944 [Source:MGI Symbol;Acc:MGI:5579650]		lncRNA	356	356	0	0	0	0	0	0	0	0	0	0	0	0	0	0	0	0	0	0	0	0	0	0	0	0	0	0	0	0	0	0	0	0	0	0	0	0	0	0	0	0	0	0	0
ENSMUSG00000099856	Gm20906	Y	predicted gene, 20906 [Source:MGI Symbol;Acc:MGI:5434262]	100042201	protein_coding	923	923	0	0	0	0	0	0	0	0	0	0	0	0	0	0	0	0	0	0	0	0	0	0	0	0	0	0	0	0	0	0	0	0	0	0	0	0	0	0	0	0	0	0	0
ENSMUSG00000101019	Gm28943	Y	predicted gene 28943 [Source:MGI Symbol;Acc:MGI:5579649]		unprocessed_pseudogene	615	615	0	0	0	0	0	0	0	0	0	0	0	0	0	0	0	0	0	0	0	0	0	0	0	0	0	0	0	0	0	0	0	0	0	0	0	0	0	0	0	0	0	0	0
ENSMUSG00000101241	Gm29111	Y	predicted gene 29111 [Source:MGI Symbol;Acc:MGI:5579817]		unprocessed_pseudogene	696	696	0	0	0	0	0	0	0	0	0	0	0	0	0	0	0	0	0	0	0	0	0	0	0	0	0	0	0	0	0	0	0	0	0	0	0	0	0	0	0	0	0	0	0
ENSMUSG00000101684	Gm28946	Y	predicted gene 28946 [Source:MGI Symbol;Acc:MGI:5579652]		unprocessed_pseudogene	696	696	0	0	0	0	0	0	0	0	0	0	0	0	0	0	0	0	0	0	0	0	0	0	0	0	0	0	0	0	0	0	0	0	0	0	0	0	0	0	0	0	0	0	0
ENSMUSG00000100695	Gm28110	Y	predicted gene 28110 [Source:MGI Symbol;Acc:MGI:5578816]		processed_pseudogene	315	315	0	0	0	0	0	0	0	0	0	0	0	0	0	0	0	0	0	0	0	0	0	0	0	0	0	0	0	0	0	0	0	0	0	0	0	0	0	0	0	0	0	0	0
ENSMUSG00000100820	Gm28945	Y	predicted gene 28945 [Source:MGI Symbol;Acc:MGI:5579651]		lncRNA	2165	2165	0	0	0	0	0	0	0	0	0	0	0	0	0	0	0	0	0	0	0	0	0	0	0	0	0	0	0	0	0	0	0	0	0	0	0	0	0	0	0	0	0	0	0
ENSMUSG00000101866	Gm28109	Y	predicted gene 28109 [Source:MGI Symbol;Acc:MGI:5578815]		lncRNA	2167	2167	0	0	0	0	0	0	0	0	0	0	0	0	0	0	0	0	0	0	0	0	0	0	0	0	0	0	0	0	0	0	0	0	0	0	0	0	0	0	0	0	0	0	0
ENSMUSG00000101931	Gm28108	Y	predicted gene 28108 [Source:MGI Symbol;Acc:MGI:5578814]		lncRNA	1497	1497	0	0	0	0	0	0	0	0	0	0	0	0	0	0	0	0	0	0	0	0	0	0	0	0	0	0	0	0	0	0	0	0	0	0	0	0	0	0	0	0	0	0	0
ENSMUSG00000100355	Gm28107	Y	predicted gene 28107 [Source:MGI Symbol;Acc:MGI:5578813]		unprocessed_pseudogene	696	696	0	0	0	0	0	0	0	0	0	0	0	0	0	0	0	0	0	0	0	0	0	0	0	0	0	0	0	0	0	0	0	0	0	0	0	0	0	0	0	0	0	0	0
ENSMUSG00000101646	Gm28106	Y	predicted gene 28106 [Source:MGI Symbol;Acc:MGI:5578812]		unprocessed_pseudogene	615	615	0	0	0	0	0	0	0	0	0	0	0	0	0	0	0	0	0	0	0	0	0	0	0	0	0	0	0	0	0	0	0	0	0	0	0	0	0	0	0	0	0	0	0
ENSMUSG00000100947	Gm28949	Y	predicted gene 28949 [Source:MGI Symbol;Acc:MGI:5579655]		unprocessed_pseudogene	696	696	0	0	0	0	0	0	0	0	0	0	0	0	0	0	0	0	0	0	0	0	0	0	0	0	0	0	0	0	0	0	0	0	0	0	0	0	0	0	0	0	0	0	0
ENSMUSG00000100461	Gm28948	Y	predicted gene 28948 [Source:MGI Symbol;Acc:MGI:5579654]		lncRNA	2167	2167	0	0	0	0	0	0	0	0	0	0	0	0	0	0	0	0	0	0	0	0	0	0	0	0	0	0	0	0	0	0	0	0	0	0	0	0	0	0	0	0	0	0	0
ENSMUSG00000100746	Gm28716	Y	predicted gene 28716 [Source:MGI Symbol;Acc:MGI:5579422]		unprocessed_pseudogene	696	696	0	0	0	0	0	0	0	0	0	0	0	0	0	0	0	0	0	0	0	0	0	0	0	0	0	0	0	0	0	0	0	0	0	0	0	0	0	0	0	0	0	0	0
ENSMUSG00000099675	Gm28717	Y	predicted gene 28717 [Source:MGI Symbol;Acc:MGI:5579423]		processed_pseudogene	315	315	0	0	0	0	0	0	0	0	0	0	0	0	0	0	0	0	0	0	0	0	0	0	0	0	0	0	0	0	0	0	0	0	0	0	0	0	0	0	0	0	0	0	0
ENSMUSG00000101770	Gm28718	Y	predicted gene 28718 [Source:MGI Symbol;Acc:MGI:5579424]		lncRNA	2168	2168	0	0	0	0	0	0	0	0	0	0	0	0	0	0	0	0	0	0	0	0	0	0	0	0	0	0	0	0	0	0	0	0	0	0	0	0	0	0	0	0	0	0	0
ENSMUSG00000100248	Gm28950	Y	predicted gene 28950 [Source:MGI Symbol;Acc:MGI:5579656]		lncRNA	1500	1500	0	0	0	0	0	0	0	0	0	0	0	0	0	0	0	0	0	0	0	0	0	0	0	0	0	0	0	0	0	0	0	0	0	0	0	0	0	0	0	0	0	0	0
ENSMUSG00000101623	Gm21245	Y	predicted gene, 21245 [Source:MGI Symbol;Acc:MGI:5434600]	100861821	unprocessed_pseudogene	696	696	0	0	0	0	0	0	0	0	0	0	0	0	0	0	0	0	0	0	0	0	0	0	0	0	0	0	0	0	0	0	0	0	0	0	0	0	0	0	0	0	0	0	0
ENSMUSG00000099643	Gm29162	Y	predicted gene 29162 [Source:MGI Symbol;Acc:MGI:5579868]		lncRNA	1499	1499	0	0	0	0	0	0	0	0	0	0	0	0	0	0	0	0	0	0	0	0	0	0	0	0	0	0	0	0	0	0	0	0	0	0	0	0	0	0	0	0	0	0	0
ENSMUSG00000100996	Gm29169	Y	predicted gene 29169 [Source:MGI Symbol;Acc:MGI:5579875]		unprocessed_pseudogene	615	615	0	0	0	0	0	0	0	0	0	0	0	0	0	0	0	0	0	0	0	0	0	0	0	0	0	0	0	0	0	0	0	0	0	0	0	0	0	0	0	0	0	0	0
ENSMUSG00000099777	Gm21777	Y	predicted gene, 21777 [Source:MGI Symbol;Acc:MGI:5433941]		unprocessed_pseudogene	696	696	0	0	0	0	0	0	0	0	0	0	0	0	0	0	0	0	0	0	0	0	0	0	0	0	0	0	0	0	0	0	0	0	0	0	0	0	0	0	0	0	0	0	0
ENSMUSG00000101515	Gm21899	Y	predicted gene, 21899 [Source:MGI Symbol;Acc:MGI:5434063]		unprocessed_pseudogene	696	696	0	0	0	0	0	0	0	0	0	0	0	0	0	0	0	0	0	0	0	0	0	0	0	0	0	0	0	0	0	0	0	0	0	0	0	0	0	0	0	0	0	0	0
ENSMUSG00000100930	Gm28866	Y	predicted gene 28866 [Source:MGI Symbol;Acc:MGI:5579572]		lncRNA	2167	2167	0	0	0	0	0	0	0	0	0	0	0	0	0	0	0	0	0	0	0	0	0	0	0	0	0	0	0	0	0	0	0	0	0	0	0	0	0	0	0	0	0	0	0
ENSMUSG00000099559	Gm29063	Y	predicted gene 29063 [Source:MGI Symbol;Acc:MGI:5579769]		lncRNA	2166	2166	0	0	0	0	0	0	0	0	0	0	0	0	0	0	0	0	0	0	0	0	0	0	0	0	0	0	0	0	0	0	0	0	0	0	0	0	0	0	0	0	0	0	0
ENSMUSG00000099637	Gm28737	Y	predicted gene 28737 [Source:MGI Symbol;Acc:MGI:5579443]		unprocessed_pseudogene	315	315	0	0	0	0	0	0	0	0	0	0	0	0	0	0	0	0	0	0	0	0	0	0	0	0	0	0	0	0	0	0	0	0	0	0	0	0	0	0	0	0	0	0	0
ENSMUSG00000100440	Gm28405	Y	predicted gene 28405 [Source:MGI Symbol;Acc:MGI:5579111]		lncRNA	1498	1498	0	0	0	0	0	0	0	0	0	0	0	0	0	0	0	0	0	0	0	0	0	0	0	0	0	0	0	0	0	0	0	0	0	0	0	0	0	0	0	0	0	0	0
ENSMUSG00000101494	Gm21792	Y	predicted gene, 21792 [Source:MGI Symbol;Acc:MGI:5433956]		unprocessed_pseudogene	696	696	0	0	0	0	0	0	0	0	0	0	0	0	0	0	0	0	0	0	0	0	0	0	0	0	0	0	0	0	0	0	0	0	0	0	0	0	0	0	0	0	0	0	0
ENSMUSG00000099565	Gm28738	Y	predicted gene 28738 [Source:MGI Symbol;Acc:MGI:5579444]		unprocessed_pseudogene	696	696	0	0	0	0	0	0	0	0	0	0	0	0	0	0	0	0	0	0	0	0	0	0	0	0	0	0	0	0	0	0	0	0	0	0	0	0	0	0	0	0	0	0	0
ENSMUSG00000099649	Gm28406	Y	predicted gene 28406 [Source:MGI Symbol;Acc:MGI:5579112]		lncRNA	397	397	0	0	0	0	0	0	0	0	0	0	0	0	0	0	0	0	0	0	0	0	0	0	0	0	0	0	0	0	0	0	0	0	0	0	0	0	0	0	0	0	0	0	0
ENSMUSG00000100343	Gm20923	Y	predicted gene, 20923 [Source:MGI Symbol;Acc:MGI:5434279]		unprocessed_pseudogene	319	319	0	0	0	0	0	0	0	0	0	0	0	0	0	0	0	0	0	0	0	0	0	0	0	0	0	0	0	0	0	0	0	0	0	0	0	0	0	0	0	0	0	0	0
ENSMUSG00000100391	Gm28978	Y	predicted gene 28978 [Source:MGI Symbol;Acc:MGI:5579684]		unprocessed_pseudogene	615	615	0	0	0	0	0	0	0	0	0	0	0	0	0	0	0	0	0	0	0	0	0	0	0	0	0	0	0	0	0	0	0	0	0	0	0	0	0	0	0	0	0	0	0
ENSMUSG00000101984	Gm29436	Y	predicted gene 29436 [Source:MGI Symbol;Acc:MGI:5580142]		lncRNA	1172	1172	0	0	0	0	0	0	0	0	0	0	0	0	0	0	0	0	0	0	0	0	0	0	0	0	0	0	0	0	0	0	0	0	0	0	0	0	0	0	0	0	0	0	0
ENSMUSG00000099494	Gm28197	Y	predicted gene 28197 [Source:MGI Symbol;Acc:MGI:5578903]		lncRNA	1499	1499	0	0	0	0	0	0	0	0	0	0	0	0	0	0	0	0	0	0	0	0	0	0	0	0	0	0	0	0	0	0	0	0	0	0	0	0	0	0	0	0	0	0	0
ENSMUSG00000100637	Gm20819	Y	predicted gene, 20819 [Source:MGI Symbol;Acc:MGI:5434175]		unprocessed_pseudogene	925	925	0	0	0	0	0	0	0	0	0	0	0	0	0	0	0	0	0	0	0	0	0	0	0	0	0	0	0	0	0	0	0	0	0	0	0	0	0	0	0	0	0	0	0
ENSMUSG00000102044	Gm21249	Y	predicted gene, 21249 [Source:MGI Symbol;Acc:MGI:5434604]	108168660	unprocessed_pseudogene	696	696	0	0	0	0	0	0	0	0	0	0	0	0	0	0	0	0	0	0	0	0	0	0	0	0	0	0	0	0	0	0	0	0	0	0	0	0	0	0	0	0	0	0	0
ENSMUSG00000101850	Gm29437	Y	predicted gene 29437 [Source:MGI Symbol;Acc:MGI:5580143]		unprocessed_pseudogene	696	696	0	0	0	0	0	0	0	0	0	0	0	0	0	0	0	0	0	0	0	0	0	0	0	0	0	0	0	0	0	0	0	0	0	0	0	0	0	0	0	0	0	0	0
ENSMUSG00000099745	Gm28736	Y	predicted gene 28736 [Source:MGI Symbol;Acc:MGI:5579442]		unprocessed_pseudogene	615	615	0	0	0	0	0	0	0	0	0	0	0	0	0	0	0	0	0	0	0	0	0	0	0	0	0	0	0	0	0	0	0	0	0	0	0	0	0	0	0	0	0	0	0
ENSMUSG00000099436	Gm28977	Y	predicted gene 28977 [Source:MGI Symbol;Acc:MGI:5579683]		lncRNA	2168	2168	0	0	0	0	0	0	0	0	0	0	0	0	0	0	0	0	0	0	0	0	0	0	0	0	0	0	0	0	0	0	0	0	0	0	0	0	0	0	0	0	0	0	0
ENSMUSG00000101883	Gm21840	Y	predicted gene, 21840 [Source:MGI Symbol;Acc:MGI:5434004]		unprocessed_pseudogene	696	696	0	0	0	0	0	0	0	0	0	0	0	0	0	0	0	0	0	0	0	0	0	0	0	0	0	0	0	0	0	0	0	0	0	0	0	0	0	0	0	0	0	0	0
ENSMUSG00000100067	Gm28407	Y	predicted gene 28407 [Source:MGI Symbol;Acc:MGI:5579113]		lncRNA	1497	1497	0	0	0	0	0	0	0	0	0	0	0	0	0	0	0	0	0	0	0	0	0	0	0	0	0	0	0	0	0	0	0	0	0	0	0	0	0	0	0	0	0	0	0
ENSMUSG00000100818	Gm21287	Y	predicted gene, 21287 [Source:MGI Symbol;Acc:MGI:5434642]	108168654	unprocessed_pseudogene	696	696	0	0	0	0	0	0	0	0	0	0	0	0	0	0	0	0	0	0	0	0	0	0	0	0	0	0	0	0	0	0	0	0	0	0	0	0	0	0	0	0	0	0	0
ENSMUSG00000099529	Gm29390	Y	predicted gene 29390 [Source:MGI Symbol;Acc:MGI:5580096]		unprocessed_pseudogene	696	696	0	0	0	0	0	0	0	0	0	0	0	0	0	0	0	0	0	0	0	0	0	0	0	0	0	0	0	0	0	0	0	0	0	0	0	0	0	0	0	0	0	0	0
ENSMUSG00000102022	Gm28735	Y	predicted gene 28735 [Source:MGI Symbol;Acc:MGI:5579441]		lncRNA	1499	1499	0	0	0	0	0	0	0	0	0	0	0	0	0	0	0	0	0	0	0	0	0	0	0	0	0	0	0	0	0	0	0	0	0	0	0	0	0	0	0	0	0	0	0
ENSMUSG00000101497	Gm29391	Y	predicted gene 29391 [Source:MGI Symbol;Acc:MGI:5580097]		unprocessed_pseudogene	615	615	0	0	0	0	0	0	0	0	0	0	0	0	0	0	0	0	0	0	0	0	0	0	0	0	0	0	0	0	0	0	0	0	0	0	0	0	0	0	0	0	0	0	0
ENSMUSG00000100870	Gm21720	Y	predicted gene, 21720 [Source:MGI Symbol;Acc:MGI:5433884]		unprocessed_pseudogene	696	696	0	0	0	0	0	0	0	0	0	0	0	0	0	0	0	0	0	0	0	0	0	0	0	0	0	0	0	0	0	0	0	0	0	0	0	0	0	0	0	0	0	0	0
ENSMUSG00000101694	Gm29392	Y	predicted gene 29392 [Source:MGI Symbol;Acc:MGI:5580098]		lncRNA	2167	2167	0	0	0	0	0	0	0	0	0	0	0	0	0	0	0	0	0	0	0	0	0	0	0	0	0	0	0	0	0	0	0	0	0	0	0	0	0	0	0	0	0	0	0
ENSMUSG00000100492	Gm28672	Y	predicted gene 28672 [Source:MGI Symbol;Acc:MGI:5579378]		lncRNA	1490	1490	0	0	0	0	0	0	0	0	0	0	0	0	0	0	0	0	0	0	0	0	0	0	0	0	0	0	0	0	0	0	0	0	0	0	0	0	0	0	0	0	0	0	0
ENSMUSG00000099725	Gm28734	Y	predicted gene 28734 [Source:MGI Symbol;Acc:MGI:5579440]		unprocessed_pseudogene	696	696	0	0	0	0	0	0	0	0	0	0	0	0	0	0	0	0	0	0	0	0	0	0	0	0	0	0	0	0	0	0	0	0	0	0	0	0	0	0	0	0	0	0	0
ENSMUSG00000100403	Gm21838	Y	predicted gene, 21838 [Source:MGI Symbol;Acc:MGI:5434002]		unprocessed_pseudogene	696	696	0	0	0	0	0	0	0	0	0	0	0	0	0	0	0	0	0	0	0	0	0	0	0	0	0	0	0	0	0	0	0	0	0	0	0	0	0	0	0	0	0	0	0
ENSMUSG00000100853	Gm28232	Y	predicted gene 28232 [Source:MGI Symbol;Acc:MGI:5578938]		unprocessed_pseudogene	315	315	0	0	0	0	0	0	0	0	0	0	0	0	0	0	0	0	0	0	0	0	0	0	0	0	0	0	0	0	0	0	0	0	0	0	0	0	0	0	0	0	0	0	0
ENSMUSG00000099982	Gm28670	Y	predicted gene 28670 [Source:MGI Symbol;Acc:MGI:5579376]		lncRNA	1498	1498	0	0	0	0	0	0	0	0	0	0	0	0	0	0	0	0	0	0	0	0	0	0	0	0	0	0	0	0	0	0	0	0	0	0	0	0	0	0	0	0	0	0	0
ENSMUSG00000100036	Gm28671	Y	predicted gene 28671 [Source:MGI Symbol;Acc:MGI:5579377]		unprocessed_pseudogene	692	692	0	0	0	0	0	0	0	0	0	0	0	0	0	0	0	0	0	0	0	0	0	0	0	0	0	0	0	0	0	0	0	0	0	0	0	0	0	0	0	0	0	0	0
ENSMUSG00000099506	Gm28732	Y	predicted gene 28732 [Source:MGI Symbol;Acc:MGI:5579438]		lncRNA	2167	2167	0	0	0	0	0	0	0	0	0	0	0	0	0	0	0	0	0	0	0	0	0	0	0	0	0	0	0	0	0	0	0	0	0	0	0	0	0	0	0	0	0	0	0
ENSMUSG00000101402	Gm28673	Y	predicted gene 28673 [Source:MGI Symbol;Acc:MGI:5579379]		lncRNA	1498	1498	0	0	0	0	0	0	0	0	0	0	0	0	0	0	0	0	0	0	0	0	0	0	0	0	0	0	0	0	0	0	0	0	0	0	0	0	0	0	0	0	0	0	0
ENSMUSG00000100584	Gm28733	Y	predicted gene 28733 [Source:MGI Symbol;Acc:MGI:5579439]		lncRNA	1498	1498	0	0	0	0	0	0	0	0	0	0	0	0	0	0	0	0	0	0	0	0	0	0	0	0	0	0	0	0	0	0	0	0	0	0	0	0	0	0	0	0	0	0	0
ENSMUSG00000100574	Gm28674	Y	predicted gene 28674 [Source:MGI Symbol;Acc:MGI:5579380]		lncRNA	1493	1493	0	0	0	0	0	0	0	0	0	0	0	0	0	0	0	0	0	0	0	0	0	0	0	0	0	0	0	0	0	0	0	0	0	0	0	0	0	0	0	0	0	0	0
ENSMUSG00000101987	Gm21268	Y	predicted gene, 21268 [Source:MGI Symbol;Acc:MGI:5434623]	108168631	unprocessed_pseudogene	696	696	0	0	0	0	0	0	0	0	0	0	0	0	0	0	0	0	0	0	0	0	0	0	0	0	0	0	0	0	0	0	0	0	0	0	0	0	0	0	0	0	0	0	0
ENSMUSG00000100072	Gm21275	Y	predicted gene, 21275 [Source:MGI Symbol;Acc:MGI:5434630]	108168598	unprocessed_pseudogene	696	696	0	0	0	0	0	0	0	0	0	0	0	0	0	0	0	0	0	0	0	0	0	0	0	0	0	0	0	0	0	0	0	0	0	0	0	0	0	0	0	0	0	0	0
ENSMUSG00000101570	Gm28233	Y	predicted gene 28233 [Source:MGI Symbol;Acc:MGI:5578939]		lncRNA	356	356	0	0	0	0	0	0	0	0	0	0	0	0	0	0	0	0	0	0	0	0	0	0	0	0	0	0	0	0	0	0	0	0	0	0	0	0	0	0	0	0	0	0	0
ENSMUSG00000101885	Gm28235	Y	predicted gene 28235 [Source:MGI Symbol;Acc:MGI:5578941]		lncRNA	1120	1120	0	0	0	0	0	0	0	0	0	0	0	0	0	0	0	0	0	0	0	0	0	0	0	0	0	0	0	0	0	0	0	0	0	0	0	0	0	0	0	0	0	0	0
ENSMUSG00000100095	Gm28234	Y	predicted gene 28234 [Source:MGI Symbol;Acc:MGI:5578940]		unprocessed_pseudogene	615	615	0	0	0	0	0	0	0	0	0	0	0	0	0	0	0	0	0	0	0	0	0	0	0	0	0	0	0	0	0	0	0	0	0	0	0	0	0	0	0	0	0	0	0
ENSMUSG00000101420	Gm21902	Y	predicted gene, 21902 [Source:MGI Symbol;Acc:MGI:5434066]		unprocessed_pseudogene	696	696	0	0	0	0	0	0	0	0	0	0	0	0	0	0	0	0	0	0	0	0	0	0	0	0	0	0	0	0	0	0	0	0	0	0	0	0	0	0	0	0	0	0	0
ENSMUSG00000100270	Gm21803	Y	predicted gene, 21803 [Source:MGI Symbol;Acc:MGI:5433967]		unprocessed_pseudogene	693	693	0	0	0	0	0	0	0	0	0	0	0	0	0	0	0	0	0	0	0	0	0	0	0	0	0	0	0	0	0	0	0	0	0	0	0	0	0	0	0	0	0	0	0
ENSMUSG00000102011	Gm28930	Y	predicted gene 28930 [Source:MGI Symbol;Acc:MGI:5579636]		lncRNA	437	437	0	0	0	0	0	0	0	0	0	0	0	0	0	0	0	0	0	0	0	0	0	0	0	0	0	0	0	0	0	0	0	0	0	0	0	0	0	0	0	0	0	0	0
ENSMUSG00000100246	Gm20879	Y	predicted gene, 20879 [Source:MGI Symbol;Acc:MGI:5434235]		unprocessed_pseudogene	695	695	0	0	0	0	0	0	0	0	0	0	0	0	0	0	0	0	0	0	0	0	0	0	0	0	0	0	0	0	0	0	0	0	0	0	0	0	0	0	0	0	0	0	0
ENSMUSG00000099654	Gm28236	Y	predicted gene 28236 [Source:MGI Symbol;Acc:MGI:5578942]		lncRNA	1499	1499	0	0	0	0	0	0	0	0	0	0	0	0	0	0	0	0	0	0	0	0	0	0	0	0	0	0	0	0	0	0	0	0	0	0	0	0	0	0	0	0	0	0	0
ENSMUSG00000100834	Gm21285	Y	predicted gene, 21285 [Source:MGI Symbol;Acc:MGI:5434640]	108168648	unprocessed_pseudogene	693	693	0	0	0	0	0	0	0	0	0	0	0	0	0	0	0	0	0	0	0	0	0	0	0	0	0	0	0	0	0	0	0	0	0	0	0	0	0	0	0	0	0	0	0
ENSMUSG00000100533	Gm29504	Y	predicted gene 29504 [Source:MGI Symbol;Acc:MGI:5580210]		lncRNA	537	537	0	0	0	0	0	0	0	0	0	0	0	0	0	0	0	0	0	0	0	0	0	0	0	0	0	0	0	0	0	0	0	0	0	0	0	0	0	0	0	0	0	0	0
ENSMUSG00000094729	Gm20747	Y	predicted gene, 20747 [Source:MGI Symbol;Acc:MGI:5434103]	434960	protein_coding	1223	1223	0	0	0	0	0	0	0	0	0	0	0	0	0	0	0	0	0	0	0	0	0	0	0	0	0	0	0	0	0	0	0	0	0	0	0	0	0	0	0	0	0	0	0
ENSMUSG00000100332	Gm29250	Y	predicted gene 29250 [Source:MGI Symbol;Acc:MGI:5579956]		lncRNA	368	368	0	0	0	0	0	0	0	0	0	0	0	0	0	0	0	0	0	0	0	0	0	0	0	0	0	0	0	0	0	0	0	0	0	0	0	0	0	0	0	0	0	0	0
ENSMUSG00000100678	Gm29251	Y	predicted gene 29251 [Source:MGI Symbol;Acc:MGI:5579957]		unprocessed_pseudogene	615	615	0	0	0	0	0	0	0	0	0	0	0	0	0	0	0	0	0	0	0	0	0	0	0	0	0	0	0	0	0	0	0	0	0	0	0	0	0	0	0	0	0	0	0
ENSMUSG00000100507	Gm21906	Y	predicted gene, 21906 [Source:MGI Symbol;Acc:MGI:5434070]		unprocessed_pseudogene	696	696	0	0	0	0	0	0	0	0	0	0	0	0	0	0	0	0	0	0	0	0	0	0	0	0	0	0	0	0	0	0	0	0	0	0	0	0	0	0	0	0	0	0	0
ENSMUSG00000101547	Gm29252	Y	predicted gene 29252 [Source:MGI Symbol;Acc:MGI:5579958]		lncRNA	2167	2167	0	0	0	0	0	0	0	0	0	0	0	0	0	0	0	0	0	0	0	0	0	0	0	0	0	0	0	0	0	0	0	0	0	0	0	0	0	0	0	0	0	0	0
ENSMUSG00000100401	Gm29248	Y	predicted gene 29248 [Source:MGI Symbol;Acc:MGI:5579954]		lncRNA	1498	1498	0	0	0	0	0	0	0	0	0	0	0	0	0	0	0	0	0	0	0	0	0	0	0	0	0	0	0	0	0	0	0	0	0	0	0	0	0	0	0	0	0	0	0
ENSMUSG00000101992	Gm29249	Y	predicted gene 29249 [Source:MGI Symbol;Acc:MGI:5579955]		unprocessed_pseudogene	696	696	0	0	0	0	0	0	0	0	0	0	0	0	0	0	0	0	0	0	0	0	0	0	0	0	0	0	0	0	0	0	0	0	0	0	0	0	0	0	0	0	0	0	0
ENSMUSG00000101367	Gm29484	Y	predicted gene 29484 [Source:MGI Symbol;Acc:MGI:5580190]		unprocessed_pseudogene	324	324	0	0	0	0	0	0	0	0	0	0	0	0	0	0	0	0	0	0	0	0	0	0	0	0	0	0	0	0	0	0	0	0	0	0	0	0	0	0	0	0	0	0	0
ENSMUSG00000101665	Gm21920	Y	predicted gene, 21920 [Source:MGI Symbol;Acc:MGI:5434084]		unprocessed_pseudogene	695	695	0	0	0	0	0	0	0	0	0	0	0	0	0	0	0	0	0	0	0	0	0	0	0	0	0	0	0	0	0	0	0	0	0	0	0	0	0	0	0	0	0	0	0
ENSMUSG00000100778	Gm28908	Y	predicted gene 28908 [Source:MGI Symbol;Acc:MGI:5579614]		lncRNA	356	356	0	0	0	0	0	0	0	0	0	0	0	0	0	0	0	0	0	0	0	0	0	0	0	0	0	0	0	0	0	0	0	0	0	0	0	0	0	0	0	0	0	0	0
ENSMUSG00000100835	Gm28907	Y	predicted gene 28907 [Source:MGI Symbol;Acc:MGI:5579613]		unprocessed_pseudogene	615	615	0	0	0	0	0	0	0	0	0	0	0	0	0	0	0	0	0	0	0	0	0	0	0	0	0	0	0	0	0	0	0	0	0	0	0	0	0	0	0	0	0	0	0
ENSMUSG00000101446	Gm21749	Y	predicted gene, 21749 [Source:MGI Symbol;Acc:MGI:5433913]		unprocessed_pseudogene	696	696	0	0	0	0	0	0	0	0	0	0	0	0	0	0	0	0	0	0	0	0	0	0	0	0	0	0	0	0	0	0	0	0	0	0	0	0	0	0	0	0	0	0	0
ENSMUSG00000100045	Gm20929	Y	predicted gene, 20929 [Source:MGI Symbol;Acc:MGI:5434285]	100042578	protein_coding	923	923	0	0	0	0	0	0	0	0	0	0	0	0	0	0	0	0	0	0	0	0	0	0	0	0	0	0	0	0	0	0	0	0	0	0	0	0	0	0	0	0	0	0	0
ENSMUSG00000101018	Gm28910	Y	predicted gene 28910 [Source:MGI Symbol;Acc:MGI:5579616]		unprocessed_pseudogene	696	696	0	0	0	0	0	0	0	0	0	0	0	0	0	0	0	0	0	0	0	0	0	0	0	0	0	0	0	0	0	0	0	0	0	0	0	0	0	0	0	0	0	0	0
ENSMUSG00000101178	Gm28909	Y	predicted gene 28909 [Source:MGI Symbol;Acc:MGI:5579615]		processed_pseudogene	315	315	0	0	0	0	0	0	0	0	0	0	0	0	0	0	0	0	0	0	0	0	0	0	0	0	0	0	0	0	0	0	0	0	0	0	0	0	0	0	0	0	0	0	0
ENSMUSG00000101566	Gm28276	Y	predicted gene 28276 [Source:MGI Symbol;Acc:MGI:5578982]		lncRNA	2166	2166	0	0	0	0	0	0	0	0	0	0	0	0	0	0	0	0	0	0	0	0	0	0	0	0	0	0	0	0	0	0	0	0	0	0	0	0	0	0	0	0	0	0	0
ENSMUSG00000101190	Gm28274	Y	predicted gene 28274 [Source:MGI Symbol;Acc:MGI:5578980]		lncRNA	1157	1157	0	0	0	0	0	0	0	0	0	0	0	0	0	0	0	0	0	0	0	0	0	0	0	0	0	0	0	0	0	0	0	0	0	0	0	0	0	0	0	0	0	0	0
ENSMUSG00000099942	Gm28275	Y	predicted gene 28275 [Source:MGI Symbol;Acc:MGI:5578981]		unprocessed_pseudogene	695	695	0	0	0	0	0	0	0	0	0	0	0	0	0	0	0	0	0	0	0	0	0	0	0	0	0	0	0	0	0	0	0	0	0	0	0	0	0	0	0	0	0	0	0
ENSMUSG00000100864	Gm21302	Y	predicted gene, 21302 [Source:MGI Symbol;Acc:MGI:5434657]		unprocessed_pseudogene	696	696	0	0	0	0	0	0	0	0	0	0	0	0	0	0	0	0	0	0	0	0	0	0	0	0	0	0	0	0	0	0	0	0	0	0	0	0	0	0	0	0	0	0	0
ENSMUSG00000101368	Gm28290	Y	predicted gene 28290 [Source:MGI Symbol;Acc:MGI:5578996]		unprocessed_pseudogene	614	614	0	0	0	0	0	0	0	0	0	0	0	0	0	0	0	0	0	0	0	0	0	0	0	0	0	0	0	0	0	0	0	0	0	0	0	0	0	0	0	0	0	0	0
ENSMUSG00000099682	Gm28292	Y	predicted gene 28292 [Source:MGI Symbol;Acc:MGI:5578998]		unprocessed_pseudogene	697	697	0	0	0	0	0	0	0	0	0	0	0	0	0	0	0	0	0	0	0	0	0	0	0	0	0	0	0	0	0	0	0	0	0	0	0	0	0	0	0	0	0	0	0
ENSMUSG00000100227	Gm28291	Y	predicted gene 28291 [Source:MGI Symbol;Acc:MGI:5578997]		lncRNA	1499	1499	0	0	0	0	0	0	0	0	0	0	0	0	0	0	0	0	0	0	0	0	0	0	0	0	0	0	0	0	0	0	0	0	0	0	0	0	0	0	0	0	0	0	0
ENSMUSG00000099456	Gm28293	Y	predicted gene 28293 [Source:MGI Symbol;Acc:MGI:5578999]		lncRNA	1498	1498	0	0	0	0	0	0	0	0	0	0	0	0	0	0	0	0	0	0	0	0	0	0	0	0	0	0	0	0	0	0	0	0	0	0	0	0	0	0	0	0	0	0	0
ENSMUSG00000099594	Gm21740	Y	predicted gene, 21740 [Source:MGI Symbol;Acc:MGI:5433904]		unprocessed_pseudogene	696	696	0	0	0	0	0	0	0	0	0	0	0	0	0	0	0	0	0	0	0	0	0	0	0	0	0	0	0	0	0	0	0	0	0	0	0	0	0	0	0	0	0	0	0
ENSMUSG00000101267	Gm21912	Y	predicted gene, 21912 [Source:MGI Symbol;Acc:MGI:5434076]		unprocessed_pseudogene	696	696	0	0	0	0	0	0	0	0	0	0	0	0	0	0	0	0	0	0	0	0	0	0	0	0	0	0	0	0	0	0	0	0	0	0	0	0	0	0	0	0	0	0	0
ENSMUSG00000101783	Gm28698	Y	predicted gene 28698 [Source:MGI Symbol;Acc:MGI:5579404]		unprocessed_pseudogene	615	615	0	0	0	0	0	0	0	0	0	0	0	0	0	0	0	0	0	0	0	0	0	0	0	0	0	0	0	0	0	0	0	0	0	0	0	0	0	0	0	0	0	0	0
ENSMUSG00000099466	Gm29304	Y	predicted gene 29304 [Source:MGI Symbol;Acc:MGI:5580010]		unprocessed_pseudogene	695	695	0	0	0	0	0	0	0	0	0	0	0	0	0	0	0	0	0	0	0	0	0	0	0	0	0	0	0	0	0	0	0	0	0	0	0	0	0	0	0	0	0	0	0
ENSMUSG00000100089	Gm29305	Y	predicted gene 29305 [Source:MGI Symbol;Acc:MGI:5580011]		lncRNA	2167	2167	0	0	0	0	0	0	0	0	0	0	0	0	0	0	0	0	0	0	0	0	0	0	0	0	0	0	0	0	0	0	0	0	0	0	0	0	0	0	0	0	0	0	0
ENSMUSG00000101542	Gm29303	Y	predicted gene 29303 [Source:MGI Symbol;Acc:MGI:5580009]		lncRNA	1500	1500	0	0	0	0	0	0	0	0	0	0	0	0	0	0	0	0	0	0	0	0	0	0	0	0	0	0	0	0	0	0	0	0	0	0	0	0	0	0	0	0	0	0	0
ENSMUSG00000096518	Gm21894	Y	predicted gene, 21894 [Source:MGI Symbol;Acc:MGI:5434058]		unprocessed_pseudogene	546	546	0	0	0	0	0	0	0	0	0	0	0	0	0	0	0	0	0	0	0	0	0	0	0	0	0	0	0	0	0	0	0	0	0	0	0	0	0	0	0	0	0	0	0
ENSMUSG00000099509	Gm29307	Y	predicted gene 29307 [Source:MGI Symbol;Acc:MGI:5580013]		unprocessed_pseudogene	696	696	0	0	0	0	0	0	0	0	0	0	0	0	0	0	0	0	0	0	0	0	0	0	0	0	0	0	0	0	0	0	0	0	0	0	0	0	0	0	0	0	0	0	0
ENSMUSG00000100424	Gm29557	Y	predicted gene 29557 [Source:MGI Symbol;Acc:MGI:5580263]		lncRNA	370	370	0	0	0	0	0	0	0	0	0	0	0	0	0	0	0	0	0	0	0	0	0	0	0	0	0	0	0	0	0	0	0	0	0	0	0	0	0	0	0	0	0	0	0
ENSMUSG00002076770	Gm54348	Y	predicted gene, 54348 [Source:MGI Symbol;Acc:MGI:6845176]		rRNA	108	108	0	0	0	0	0	0	0	0	0	0	0	0	0	0	0	0	0	0	0	0	0	0	0	0	0	0	0	0	0	0	0	0	0	0	0	0	0	0	0	0	0	0	0
ENSMUSG00000101490	Gm20927	Y	predicted gene, 20927 [Source:MGI Symbol;Acc:MGI:5434283]	108168602	unprocessed_pseudogene	696	696	0	0	0	0	0	0	0	0	0	0	0	0	0	0	0	0	0	0	0	0	0	0	0	0	0	0	0	0	0	0	0	0	0	0	0	0	0	0	0	0	0	0	0
ENSMUSG00000099993	Gm20930	Y	predicted gene, 20930 [Source:MGI Symbol;Acc:MGI:5434286]	108168568	unprocessed_pseudogene	696	696	0	0	0	0	0	0	0	0	0	0	0	0	0	0	0	0	0	0	0	0	0	0	0	0	0	0	0	0	0	0	0	0	0	0	0	0	0	0	0	0	0	0	0
ENSMUSG00000101534	Gm29306	Y	predicted gene 29306 [Source:MGI Symbol;Acc:MGI:5580012]		unprocessed_pseudogene	615	615	0	0	0	0	0	0	0	0	0	0	0	0	0	0	0	0	0	0	0	0	0	0	0	0	0	0	0	0	0	0	0	0	0	0	0	0	0	0	0	0	0	0	0
ENSMUSG00000101364	Gm29300	Y	predicted gene 29300 [Source:MGI Symbol;Acc:MGI:5580006]		unprocessed_pseudogene	696	696	0	0	0	0	0	0	0	0	0	0	0	0	0	0	0	0	0	0	0	0	0	0	0	0	0	0	0	0	0	0	0	0	0	0	0	0	0	0	0	0	0	0	0
ENSMUSG00000101422	Gm29301	Y	predicted gene 29301 [Source:MGI Symbol;Acc:MGI:5580007]		lncRNA	1502	1502	0	0	0	0	0	0	0	0	0	0	0	0	0	0	0	0	0	0	0	0	0	0	0	0	0	0	0	0	0	0	0	0	0	0	0	0	0	0	0	0	0	0	0
ENSMUSG00000100184	Gm29558	Y	predicted gene 29558 [Source:MGI Symbol;Acc:MGI:5580264]		unprocessed_pseudogene	375	375	0	0	0	0	0	0	0	0	0	0	0	0	0	0	0	0	0	0	0	0	0	0	0	0	0	0	0	0	0	0	0	0	0	0	0	0	0	0	0	0	0	0	0
ENSMUSG00000101967	Gm29555	Y	predicted gene 29555 [Source:MGI Symbol;Acc:MGI:5580261]		lncRNA	1497	1497	0	0	0	0	0	0	0	0	0	0	0	0	0	0	0	0	0	0	0	0	0	0	0	0	0	0	0	0	0	0	0	0	0	0	0	0	0	0	0	0	0	0	0
ENSMUSG00000102035	Gm21733	Y	predicted gene, 21733 [Source:MGI Symbol;Acc:MGI:5433897]		unprocessed_pseudogene	696	696	0	0	0	0	0	0	0	0	0	0	0	0	0	0	0	0	0	0	0	0	0	0	0	0	0	0	0	0	0	0	0	0	0	0	0	0	0	0	0	0	0	0	0
ENSMUSG00000101228	Gm21330	Y	predicted gene, 21330 [Source:MGI Symbol;Acc:MGI:5434685]		unprocessed_pseudogene	696	696	0	0	0	0	0	0	0	0	0	0	0	0	0	0	0	0	0	0	0	0	0	0	0	0	0	0	0	0	0	0	0	0	0	0	0	0	0	0	0	0	0	0	0
ENSMUSG00000101723	Gm28355	Y	predicted gene 28355 [Source:MGI Symbol;Acc:MGI:5579061]		lncRNA	356	356	0	0	0	0	0	0	0	0	0	0	0	0	0	0	0	0	0	0	0	0	0	0	0	0	0	0	0	0	0	0	0	0	0	0	0	0	0	0	0	0	0	0	0
ENSMUSG00000102056	Gm28354	Y	predicted gene 28354 [Source:MGI Symbol;Acc:MGI:5579060]		unprocessed_pseudogene	678	678	0	0	0	0	0	0	0	0	0	0	0	0	0	0	0	0	0	0	0	0	0	0	0	0	0	0	0	0	0	0	0	0	0	0	0	0	0	0	0	0	0	0	0
ENSMUSG00000100052	Gm28353	Y	predicted gene 28353 [Source:MGI Symbol;Acc:MGI:5579059]		unprocessed_pseudogene	570	570	0	0	0	0	0	0	0	0	0	0	0	0	0	0	0	0	0	0	0	0	0	0	0	0	0	0	0	0	0	0	0	0	0	0	0	0	0	0	0	0	0	0	0
ENSMUSG00000099442	Gm28352	Y	predicted gene 28352 [Source:MGI Symbol;Acc:MGI:5579058]		lncRNA	2167	2167	0	0	0	0	0	0	0	0	0	0	0	0	0	0	0	0	0	0	0	0	0	0	0	0	0	0	0	0	0	0	0	0	0	0	0	0	0	0	0	0	0	0	0
ENSMUSG00000101148	Gm28200	Y	predicted gene 28200 [Source:MGI Symbol;Acc:MGI:5578906]		processed_pseudogene	315	315	0	0	0	0	0	0	0	0	0	0	0	0	0	0	0	0	0	0	0	0	0	0	0	0	0	0	0	0	0	0	0	0	0	0	0	0	0	0	0	0	0	0	0
ENSMUSG00000101580	Gm28201	Y	predicted gene 28201 [Source:MGI Symbol;Acc:MGI:5578907]		lncRNA	2166	2166	0	0	0	0	0	0	0	0	0	0	0	0	0	0	0	0	0	0	0	0	0	0	0	0	0	0	0	0	0	0	0	0	0	0	0	0	0	0	0	0	0	0	0
ENSMUSG00000100054	Gm28202	Y	predicted gene 28202 [Source:MGI Symbol;Acc:MGI:5578908]		lncRNA	1157	1157	0	0	0	0	0	0	0	0	0	0	0	0	0	0	0	0	0	0	0	0	0	0	0	0	0	0	0	0	0	0	0	0	0	0	0	0	0	0	0	0	0	0	0
ENSMUSG00000100207	Gm28203	Y	predicted gene 28203 [Source:MGI Symbol;Acc:MGI:5578909]		processed_pseudogene	695	695	0	0	0	0	0	0	0	0	0	0	0	0	0	0	0	0	0	0	0	0	0	0	0	0	0	0	0	0	0	0	0	0	0	0	0	0	0	0	0	0	0	0	0
ENSMUSG00000100142	Gm21340	Y	predicted gene, 21340 [Source:MGI Symbol;Acc:MGI:5434695]	108168575	unprocessed_pseudogene	696	696	0	0	0	0	0	0	0	0	0	0	0	0	0	0	0	0	0	0	0	0	0	0	0	0	0	0	0	0	0	0	0	0	0	0	0	0	0	0	0	0	0	0	0
ENSMUSG00000100889	Gm28204	Y	predicted gene 28204 [Source:MGI Symbol;Acc:MGI:5578910]		unprocessed_pseudogene	614	614	0	0	0	0	0	0	0	0	0	0	0	0	0	0	0	0	0	0	0	0	0	0	0	0	0	0	0	0	0	0	0	0	0	0	0	0	0	0	0	0	0	0	0
ENSMUSG00000099607	Gm28205	Y	predicted gene 28205 [Source:MGI Symbol;Acc:MGI:5578911]		unprocessed_pseudogene	697	697	0	0	0	0	0	0	0	0	0	0	0	0	0	0	0	0	0	0	0	0	0	0	0	0	0	0	0	0	0	0	0	0	0	0	0	0	0	0	0	0	0	0	0
ENSMUSG00000100242	Gm28206	Y	predicted gene 28206 [Source:MGI Symbol;Acc:MGI:5578912]		lncRNA	2169	2169	0	0	0	0	0	0	0	0	0	0	0	0	0	0	0	0	0	0	0	0	0	0	0	0	0	0	0	0	0	0	0	0	0	0	0	0	0	0	0	0	0	0	0
ENSMUSG00000100167	Gm28207	Y	predicted gene 28207 [Source:MGI Symbol;Acc:MGI:5578913]		lncRNA	1498	1498	0	0	0	0	0	0	0	0	0	0	0	0	0	0	0	0	0	0	0	0	0	0	0	0	0	0	0	0	0	0	0	0	0	0	0	0	0	0	0	0	0	0	0
ENSMUSG00000100144	Gm28208	Y	predicted gene 28208 [Source:MGI Symbol;Acc:MGI:5578914]		lncRNA	1157	1157	0	0	0	0	0	0	0	0	0	0	0	0	0	0	0	0	0	0	0	0	0	0	0	0	0	0	0	0	0	0	0	0	0	0	0	0	0	0	0	0	0	0	0
ENSMUSG00000102103	Gm21851	Y	predicted gene, 21851 [Source:MGI Symbol;Acc:MGI:5434015]		unprocessed_pseudogene	696	696	0	0	0	0	0	0	0	0	0	0	0	0	0	0	0	0	0	0	0	0	0	0	0	0	0	0	0	0	0	0	0	0	0	0	0	0	0	0	0	0	0	0	0
ENSMUSG00000099527	Gm21819	Y	predicted gene, 21819 [Source:MGI Symbol;Acc:MGI:5433983]		unprocessed_pseudogene	696	696	0	0	0	0	0	0	0	0	0	0	0	0	0	0	0	0	0	0	0	0	0	0	0	0	0	0	0	0	0	0	0	0	0	0	0	0	0	0	0	0	0	0	0
ENSMUSG00000101045	Gm29224	Y	predicted gene 29224 [Source:MGI Symbol;Acc:MGI:5579930]		unprocessed_pseudogene	615	615	0	0	0	0	0	0	0	0	0	0	0	0	0	0	0	0	0	0	0	0	0	0	0	0	0	0	0	0	0	0	0	0	0	0	0	0	0	0	0	0	0	0	0
ENSMUSG00000099920	Gm29223	Y	predicted gene 29223 [Source:MGI Symbol;Acc:MGI:5579929]		unprocessed_pseudogene	695	695	0	0	0	0	0	0	0	0	0	0	0	0	0	0	0	0	0	0	0	0	0	0	0	0	0	0	0	0	0	0	0	0	0	0	0	0	0	0	0	0	0	0	0
ENSMUSG00000101021	Gm29222	Y	predicted gene 29222 [Source:MGI Symbol;Acc:MGI:5579928]		lncRNA	2167	2167	0	0	0	0	0	0	0	0	0	0	0	0	0	0	0	0	0	0	0	0	0	0	0	0	0	0	0	0	0	0	0	0	0	0	0	0	0	0	0	0	0	0	0
ENSMUSG00000099485	Gm29221	Y	predicted gene 29221 [Source:MGI Symbol;Acc:MGI:5579927]		lncRNA	2894	2894	0	0	0	0	0	0	0	0	0	0	0	0	0	0	0	0	0	0	0	0	0	0	0	0	0	0	0	0	0	0	0	0	0	0	0	0	0	0	0	0	0	0	0
ENSMUSG00000099548	Gm29220	Y	predicted gene 29220 [Source:MGI Symbol;Acc:MGI:5579926]		lncRNA	1501	1501	0	0	0	0	0	0	0	0	0	0	0	0	0	0	0	0	0	0	0	0	0	0	0	0	0	0	0	0	0	0	0	0	0	0	0	0	0	0	0	0	0	0	0
ENSMUSG00000096875	Gm21815	Y	predicted gene, 21815 [Source:MGI Symbol;Acc:MGI:5433979]		unprocessed_pseudogene	664	664	0	0	0	0	0	0	0	0	0	0	0	0	0	0	0	0	0	0	0	0	0	0	0	0	0	0	0	0	0	0	0	0	0	0	0	0	0	0	0	0	0	0	0
ENSMUSG00000101891	Gm29132	Y	predicted gene 29132 [Source:MGI Symbol;Acc:MGI:5579838]		lncRNA	622	622	0	0	0	0	0	0	0	0	0	0	0	0	0	0	0	0	0	0	0	0	0	0	0	0	0	0	0	0	0	0	0	0	0	0	0	0	0	0	0	0	0	0	0
ENSMUSG00000100238	Gm21450	Y	predicted gene, 21450 [Source:MGI Symbol;Acc:MGI:5434805]		lncRNA	174	174	0	0	0	0	0	0	0	0	0	0	0	0	0	0	0	0	0	0	0	0	0	0	0	0	0	0	0	0	0	0	0	0	0	0	0	0	0	0	0	0	0	0	0
ENSMUSG00000101103	Gm21843	Y	predicted gene, 21843 [Source:MGI Symbol;Acc:MGI:5434007]		unprocessed_pseudogene	694	694	0	0	0	0	0	0	0	0	0	0	0	0	0	0	0	0	0	0	0	0	0	0	0	0	0	0	0	0	0	0	0	0	0	0	0	0	0	0	0	0	0	0	0
ENSMUSG00000099866	Gm28889	Y	predicted gene 28889 [Source:MGI Symbol;Acc:MGI:5579595]		lncRNA	959	959	0	0	0	0	0	0	0	0	0	0	0	0	0	0	0	0	0	0	0	0	0	0	0	0	0	0	0	0	0	0	0	0	0	0	0	0	0	0	0	0	0	0	0
ENSMUSG00000101910	Gm28691	Y	predicted gene 28691 [Source:MGI Symbol;Acc:MGI:5579397]		lncRNA	1493	1493	0	0	0	0	0	0	0	0	0	0	0	0	0	0	0	0	0	0	0	0	0	0	0	0	0	0	0	0	0	0	0	0	0	0	0	0	0	0	0	0	0	0	0
ENSMUSG00000100579	Gm28692	Y	predicted gene 28692 [Source:MGI Symbol;Acc:MGI:5579398]		lncRNA	621	621	0	0	0	0	0	0	0	0	0	0	0	0	0	0	0	0	0	0	0	0	0	0	0	0	0	0	0	0	0	0	0	0	0	0	0	0	0	0	0	0	0	0	0
ENSMUSG00000094217	Gm20794	Y	predicted gene, 20794 [Source:MGI Symbol;Acc:MGI:5434150]		unprocessed_pseudogene	628	628	0	0	0	0	0	0	0	0	0	0	0	0	0	0	0	0	0	0	0	0	0	0	0	0	0	0	0	0	0	0	0	0	0	0	0	0	0	0	0	0	0	0	0
ENSMUSG00000100057	Gm28690	Y	predicted gene 28690 [Source:MGI Symbol;Acc:MGI:5579396]	108168560	lncRNA	622	622	0	0	0	0	0	0	0	0	0	0	0	0	0	0	0	0	0	0	0	0	0	0	0	0	0	0	0	0	0	0	0	0	0	0	0	0	0	0	0	0	0	0	0
ENSMUSG00000101592	Gm28689	Y	predicted gene 28689 [Source:MGI Symbol;Acc:MGI:5579395]		lncRNA	174	174	0	0	0	0	0	0	0	0	0	0	0	0	0	0	0	0	0	0	0	0	0	0	0	0	0	0	0	0	0	0	0	0	0	0	0	0	0	0	0	0	0	0	0
ENSMUSG00000100609	Gm28687	Y	predicted gene 28687 [Source:MGI Symbol;Acc:MGI:5579393]	102635519	lncRNA	1494	1494	0	0	0	0	0	0	0	0	0	0	0	0	0	0	0	0	0	0	0	0	0	0	0	0	0	0	0	0	0	0	0	0	0	0	0	0	0	0	0	0	0	0	0
ENSMUSG00000101993	Gm20987	Y	predicted gene, 20987 [Source:MGI Symbol;Acc:MGI:5434342]		lncRNA	174	174	0	0	0	0	0	0	0	0	0	0	0	0	0	0	0	0	0	0	0	0	0	0	0	0	0	0	0	0	0	0	0	0	0	0	0	0	0	0	0	0	0	0	0
ENSMUSG00000099935	Gm21918	Y	predicted gene, 21918 [Source:MGI Symbol;Acc:MGI:5434082]		unprocessed_pseudogene	696	696	0	0	0	0	0	0	0	0	0	0	0	0	0	0	0	0	0	0	0	0	0	0	0	0	0	0	0	0	0	0	0	0	0	0	0	0	0	0	0	0	0	0	0
ENSMUSG00000100012	Gm29207	Y	predicted gene 29207 [Source:MGI Symbol;Acc:MGI:5579913]		lncRNA	1493	1493	0	0	0	0	0	0	0	0	0	0	0	0	0	0	0	0	0	0	0	0	0	0	0	0	0	0	0	0	0	0	0	0	0	0	0	0	0	0	0	0	0	0	0
ENSMUSG00000099836	Gm29204	Y	predicted gene 29204 [Source:MGI Symbol;Acc:MGI:5579910]		lncRNA	1498	1498	0	0	0	0	0	0	0	0	0	0	0	0	0	0	0	0	0	0	0	0	0	0	0	0	0	0	0	0	0	0	0	0	0	0	0	0	0	0	0	0	0	0	0
ENSMUSG00000100575	Gm21489	Y	predicted gene, 21489 [Source:MGI Symbol;Acc:MGI:5434844]	100042079	unprocessed_pseudogene	818	818	0	0	0	0	0	0	0	0	0	0	0	0	0	0	0	0	0	0	0	0	0	0	0	0	0	0	0	0	0	0	0	0	0	0	0	0	0	0	0	0	0	0	0
ENSMUSG00000101676	Gm21832	Y	predicted gene, 21832 [Source:MGI Symbol;Acc:MGI:5433996]		unprocessed_pseudogene	691	691	0	0	0	0	0	0	0	0	0	0	0	0	0	0	0	0	0	0	0	0	0	0	0	0	0	0	0	0	0	0	0	0	0	0	0	0	0	0	0	0	0	0	0
ENSMUSG00000101510	Gm21573	Y	predicted gene, 21573 [Source:MGI Symbol;Acc:MGI:5434928]	108168634	unprocessed_pseudogene	691	691	0	0	0	0	0	0	0	0	0	0	0	0	0	0	0	0	0	0	0	0	0	0	0	0	0	0	0	0	0	0	0	0	0	0	0	0	0	0	0	0	0	0	0
ENSMUSG00000099393	Gm28179	Y	predicted gene 28179 [Source:MGI Symbol;Acc:MGI:5578885]		transcribed_processed_pseudogene	1066	613	0	0	0	0	0	0	0	0	0	0	0	0	0	0	0	0	0	0	0	0	0	0	0	0	0	0	0	0	0	0	0	0	0	0	0	0	0	0	0	0	0	0	0
ENSMUSG00000100404	Gm21577	Y	predicted gene, 21577 [Source:MGI Symbol;Acc:MGI:5434932]		unprocessed_pseudogene	697	697	0	0	0	0	0	0	0	0	0	0	0	0	0	0	0	0	0	0	0	0	0	0	0	0	0	0	0	0	0	0	0	0	0	0	0	0	0	0	0	0	0	0	0
ENSMUSG00000099865	Gm29206	Y	predicted gene 29206 [Source:MGI Symbol;Acc:MGI:5579912]		lncRNA	827	827	0	0	0	0	0	0	0	0	0	0	0	0	0	0	0	0	0	0	0	0	0	0	0	0	0	0	0	0	0	0	0	0	0	0	0	0	0	0	0	0	0	0	0
ENSMUSG00000100474	Gm29614	Y	predicted gene 29614 [Source:MGI Symbol;Acc:MGI:5580320]		unprocessed_pseudogene	694	694	0	0	0	0	0	0	0	0	0	0	0	0	0	0	0	0	0	0	0	0	0	0	0	0	0	0	0	0	0	0	0	0	0	0	0	0	0	0	0	0	0	0	0
ENSMUSG00000100757	Gm29613	Y	predicted gene 29613 [Source:MGI Symbol;Acc:MGI:5580319]		processed_pseudogene	313	313	0	0	0	0	0	0	0	0	0	0	0	0	0	0	0	0	0	0	0	0	0	0	0	0	0	0	0	0	0	0	0	0	0	0	0	0	0	0	0	0	0	0	0
ENSMUSG00000100606	Gm29612	Y	predicted gene 29612 [Source:MGI Symbol;Acc:MGI:5580318]		lncRNA	2168	2168	0	0	0	0	0	0	0	0	0	0	0	0	0	0	0	0	0	0	0	0	0	0	0	0	0	0	0	0	0	0	0	0	0	0	0	0	0	0	0	0	0	0	0
ENSMUSG00000101170	Gm29343	Y	predicted gene 29343 [Source:MGI Symbol;Acc:MGI:5580049]		lncRNA	842	842	0	0	0	0	0	0	0	0	0	0	0	0	0	0	0	0	0	0	0	0	0	0	0	0	0	0	0	0	0	0	0	0	0	0	0	0	0	0	0	0	0	0	0
ENSMUSG00000099355	Gm29342	Y	predicted gene 29342 [Source:MGI Symbol;Acc:MGI:5580048]		lncRNA	1500	1500	0	0	0	0	0	0	0	0	0	0	0	0	0	0	0	0	0	0	0	0	0	0	0	0	0	0	0	0	0	0	0	0	0	0	0	0	0	0	0	0	0	0	0
ENSMUSG00000099739	Gm20804	Y	predicted gene, 20804 [Source:MGI Symbol;Acc:MGI:5434160]	108168550	unprocessed_pseudogene	696	696	0	0	0	0	0	0	0	0	0	0	0	0	0	0	0	0	0	0	0	0	0	0	0	0	0	0	0	0	0	0	0	0	0	0	0	0	0	0	0	0	0	0	0
ENSMUSG00000100874	Gm28598	Y	predicted gene 28598 [Source:MGI Symbol;Acc:MGI:5579304]		unprocessed_pseudogene	615	615	0	0	0	0	0	0	0	0	0	0	0	0	0	0	0	0	0	0	0	0	0	0	0	0	0	0	0	0	0	0	0	0	0	0	0	0	0	0	0	0	0	0	0
ENSMUSG00000101689	Gm28599	Y	predicted gene 28599 [Source:MGI Symbol;Acc:MGI:5579305]		unprocessed_pseudogene	694	694	0	0	0	0	0	0	0	0	0	0	0	0	0	0	0	0	0	0	0	0	0	0	0	0	0	0	0	0	0	0	0	0	0	0	0	0	0	0	0	0	0	0	0
ENSMUSG00000099626	Gm28185	Y	predicted gene 28185 [Source:MGI Symbol;Acc:MGI:5578891]		unprocessed_pseudogene	694	694	0	0	0	0	0	0	0	0	0	0	0	0	0	0	0	0	0	0	0	0	0	0	0	0	0	0	0	0	0	0	0	0	0	0	0	0	0	0	0	0	0	0	0
ENSMUSG00000102108	Gm29037	Y	predicted gene 29037 [Source:MGI Symbol;Acc:MGI:5579743]		unprocessed_pseudogene	313	313	0	0	0	0	0	0	0	0	0	0	0	0	0	0	0	0	0	0	0	0	0	0	0	0	0	0	0	0	0	0	0	0	0	0	0	0	0	0	0	0	0	0	0
ENSMUSG00000093950	Gm20823	Y	predicted gene, 20823 [Source:MGI Symbol;Acc:MGI:5434179]	100040031	protein_coding	1231	1231	0	0	0	0	0	0	0	0	0	0	0	0	0	0	0	0	0	0	0	0	0	0	0	0	0	0	0	0	0	0	0	0	0	0	0	0	0	0	0	0	0	0	0
ENSMUSG00000101323	Gm21877	Y	predicted gene, 21877 [Source:MGI Symbol;Acc:MGI:5434041]		unprocessed_pseudogene	694	694	0	0	0	0	0	0	0	0	0	0	0	0	0	0	0	0	0	0	0	0	0	0	0	0	0	0	0	0	0	0	0	0	0	0	0	0	0	0	0	0	0	0	0
ENSMUSG00000101466	Gm29548	Y	predicted gene 29548 [Source:MGI Symbol;Acc:MGI:5580254]		unprocessed_pseudogene	694	694	0	0	0	0	0	0	0	0	0	0	0	0	0	0	0	0	0	0	0	0	0	0	0	0	0	0	0	0	0	0	0	0	0	0	0	0	0	0	0	0	0	0	0
ENSMUSG00000101614	Gm29547	Y	predicted gene 29547 [Source:MGI Symbol;Acc:MGI:5580253]		lncRNA	1499	1499	0	0	0	0	0	0	0	0	0	0	0	0	0	0	0	0	0	0	0	0	0	0	0	0	0	0	0	0	0	0	0	0	0	0	0	0	0	0	0	0	0	0	0
ENSMUSG00000100307	Gm29546	Y	predicted gene 29546 [Source:MGI Symbol;Acc:MGI:5580252]		unprocessed_pseudogene	678	678	0	0	0	0	0	0	0	0	0	0	0	0	0	0	0	0	0	0	0	0	0	0	0	0	0	0	0	0	0	0	0	0	0	0	0	0	0	0	0	0	0	0	0
ENSMUSG00000101882	Gm29545	Y	predicted gene 29545 [Source:MGI Symbol;Acc:MGI:5580251]		transcribed_unprocessed_pseudogene	694	694	0	0	0	0	0	0	0	0	0	0	0	0	0	0	0	0	0	0	0	0	0	0	0	0	0	0	0	0	0	0	0	0	0	0	0	0	0	0	0	0	0	0	0
ENSMUSG00000099585	Gm29544	Y	predicted gene 29544 [Source:MGI Symbol;Acc:MGI:5580250]		processed_pseudogene	313	313	0	0	0	0	0	0	0	0	0	0	0	0	0	0	0	0	0	0	0	0	0	0	0	0	0	0	0	0	0	0	0	0	0	0	0	0	0	0	0	0	0	0	0
ENSMUSG00000101182	Gm29209	Y	predicted gene 29209 [Source:MGI Symbol;Acc:MGI:5579915]		lncRNA	457	457	0	0	0	0	0	0	0	0	0	0	0	0	0	0	0	0	0	0	0	0	0	0	0	0	0	0	0	0	0	0	0	0	0	0	0	0	0	0	0	0	0	0	0
ENSMUSG00000101668	Gm29549	Y	predicted gene 29549 [Source:MGI Symbol;Acc:MGI:5580255]		lncRNA	1497	1497	0	0	0	0	0	0	0	0	0	0	0	0	0	0	0	0	0	0	0	0	0	0	0	0	0	0	0	0	0	0	0	0	0	0	0	0	0	0	0	0	0	0	0
ENSMUSG00000101998	Gm21530	Y	predicted gene, 21530 [Source:MGI Symbol;Acc:MGI:5434885]	108168521	unprocessed_pseudogene	694	694	0	0	0	0	0	0	0	0	0	0	0	0	0	0	0	0	0	0	0	0	0	0	0	0	0	0	0	0	0	0	0	0	0	0	0	0	0	0	0	0	0	0	0
ENSMUSG00000099975	Gm21617	Y	predicted gene, 21617 [Source:MGI Symbol;Acc:MGI:5434972]	108168543	transcribed_unprocessed_pseudogene	691	691	0	0	0	0	0	0	0	0	0	0	0	0	0	0	0	0	0	0	0	0	0	0	0	0	0	0	0	0	0	0	0	0	0	0	0	0	0	0	0	0	0	0	0
ENSMUSG00000099783	Gm28589	Y	predicted gene 28589 [Source:MGI Symbol;Acc:MGI:5579295]		unprocessed_pseudogene	615	615	0	0	0	0	0	0	0	0	0	0	0	0	0	0	0	0	0	0	0	0	0	0	0	0	0	0	0	0	0	0	0	0	0	0	0	0	0	0	0	0	0	0	0
ENSMUSG00000101390	Gm29420	Y	predicted gene 29420 [Source:MGI Symbol;Acc:MGI:5580126]		unprocessed_pseudogene	694	694	0	0	0	0	0	0	0	0	0	0	0	0	0	0	0	0	0	0	0	0	0	0	0	0	0	0	0	0	0	0	0	0	0	0	0	0	0	0	0	0	0	0	0
ENSMUSG00000099699	Gm29421	Y	predicted gene 29421 [Source:MGI Symbol;Acc:MGI:5580127]		lncRNA	1498	1498	0	0	0	0	0	0	0	0	0	0	0	0	0	0	0	0	0	0	0	0	0	0	0	0	0	0	0	0	0	0	0	0	0	0	0	0	0	0	0	0	0	0	0
ENSMUSG00000100856	Gm21627	Y	predicted gene, 21627 [Source:MGI Symbol;Acc:MGI:5434982]	108168557	protein_coding	918	918	0	0	0	0	0	0	0	0	0	0	0	0	0	0	0	0	0	0	0	0	0	0	0	0	0	0	0	0	0	0	0	0	0	0	0	0	0	0	0	0	0	0	0
ENSMUSG00000101544	Gm29422	Y	predicted gene 29422 [Source:MGI Symbol;Acc:MGI:5580128]		unprocessed_pseudogene	694	694	0	0	0	0	0	0	0	0	0	0	0	0	0	0	0	0	0	0	0	0	0	0	0	0	0	0	0	0	0	0	0	0	0	0	0	0	0	0	0	0	0	0	0
ENSMUSG00000100159	Gm28808	Y	predicted gene 28808 [Source:MGI Symbol;Acc:MGI:5579514]		unprocessed_pseudogene	313	313	0	0	0	0	0	0	0	0	0	0	0	0	0	0	0	0	0	0	0	0	0	0	0	0	0	0	0	0	0	0	0	0	0	0	0	0	0	0	0	0	0	0	0
ENSMUSG00000101864	Gm21634	Y	predicted gene, 21634 [Source:MGI Symbol;Acc:MGI:5434989]	108168647	unprocessed_pseudogene	694	694	0	0	0	0	0	0	0	0	0	0	0	0	0	0	0	0	0	0	0	0	0	0	0	0	0	0	0	0	0	0	0	0	0	0	0	0	0	0	0	0	0	0	0
ENSMUSG00000100712	Gm28446	Y	predicted gene 28446 [Source:MGI Symbol;Acc:MGI:5579152]		unprocessed_pseudogene	694	694	0	0	0	0	0	0	0	0	0	0	0	0	0	0	0	0	0	0	0	0	0	0	0	0	0	0	0	0	0	0	0	0	0	0	0	0	0	0	0	0	0	0	0
ENSMUSG00000101119	Gm29060	Y	predicted gene 29060 [Source:MGI Symbol;Acc:MGI:5579766]		lncRNA	457	457	0	0	0	0	0	0	0	0	0	0	0	0	0	0	0	0	0	0	0	0	0	0	0	0	0	0	0	0	0	0	0	0	0	0	0	0	0	0	0	0	0	0	0
ENSMUSG00000099520	Gm29061	Y	predicted gene 29061 [Source:MGI Symbol;Acc:MGI:5579767]		lncRNA	1499	1499	0	0	0	0	0	0	0	0	0	0	0	0	0	0	0	0	0	0	0	0	0	0	0	0	0	0	0	0	0	0	0	0	0	0	0	0	0	0	0	0	0	0	0
ENSMUSG00000100520	Gm20885	Y	predicted gene, 20885 [Source:MGI Symbol;Acc:MGI:5434241]	108168593	unprocessed_pseudogene	654	654	0	0	0	0	0	0	0	0	0	0	0	0	0	0	0	0	0	0	0	0	0	0	0	0	0	0	0	0	0	0	0	0	0	0	0	0	0	0	0	0	0	0	0
ENSMUSG00000102107	Gm29062	Y	predicted gene 29062 [Source:MGI Symbol;Acc:MGI:5579768]		unprocessed_pseudogene	694	694	0	0	0	0	0	0	0	0	0	0	0	0	0	0	0	0	0	0	0	0	0	0	0	0	0	0	0	0	0	0	0	0	0	0	0	0	0	0	0	0	0	0	0
ENSMUSG00000101057	Gm29057	Y	predicted gene 29057 [Source:MGI Symbol;Acc:MGI:5579763]		unprocessed_pseudogene	315	315	0	0	0	0	0	0	0	0	0	0	0	0	0	0	0	0	0	0	0	0	0	0	0	0	0	0	0	0	0	0	0	0	0	0	0	0	0	0	0	0	0	0	0
ENSMUSG00000101125	Gm29625	Y	predicted gene 29625 [Source:MGI Symbol;Acc:MGI:5580331]		lncRNA	1499	1499	0	0	0	0	0	0	0	0	0	0	0	0	0	0	0	0	0	0	0	0	0	0	0	0	0	0	0	0	0	0	0	0	0	0	0	0	0	0	0	0	0	0	0
ENSMUSG00000101887	Gm21654	Y	predicted gene, 21654 [Source:MGI Symbol;Acc:MGI:5435009]	108168589	unprocessed_pseudogene	691	691	0	0	0	0	0	0	0	0	0	0	0	0	0	0	0	0	0	0	0	0	0	0	0	0	0	0	0	0	0	0	0	0	0	0	0	0	0	0	0	0	0	0	0
ENSMUSG00000100521	Gm29058	Y	predicted gene 29058 [Source:MGI Symbol;Acc:MGI:5579764]		unprocessed_pseudogene	615	615	0	0	0	0	0	0	0	0	0	0	0	0	0	0	0	0	0	0	0	0	0	0	0	0	0	0	0	0	0	0	0	0	0	0	0	0	0	0	0	0	0	0	0
ENSMUSG00000101790	Gm29059	Y	predicted gene 29059 [Source:MGI Symbol;Acc:MGI:5579765]		unprocessed_pseudogene	315	315	0	0	0	0	0	0	0	0	0	0	0	0	0	0	0	0	0	0	0	0	0	0	0	0	0	0	0	0	0	0	0	0	0	0	0	0	0	0	0	0	0	0	0
ENSMUSG00000100452	Gm29628	Y	predicted gene 29628 [Source:MGI Symbol;Acc:MGI:5580334]		lncRNA	1500	1500	0	0	0	0	0	0	0	0	0	0	0	0	0	0	0	0	0	0	0	0	0	0	0	0	0	0	0	0	0	0	0	0	0	0	0	0	0	0	0	0	0	0	0
ENSMUSG00000101403	Gm20882	Y	predicted gene, 20882 [Source:MGI Symbol;Acc:MGI:5434238]	108168618	unprocessed_pseudogene	696	696	0	0	0	0	0	0	0	0	0	0	0	0	0	0	0	0	0	0	0	0	0	0	0	0	0	0	0	0	0	0	0	0	0	0	0	0	0	0	0	0	0	0	0
ENSMUSG00000101830	Gm20907	Y	predicted gene, 20907 [Source:MGI Symbol;Acc:MGI:5434263]	100042268	unprocessed_pseudogene	693	693	0	0	0	0	0	0	0	0	0	0	0	0	0	0	0	0	0	0	0	0	0	0	0	0	0	0	0	0	0	0	0	0	0	0	0	0	0	0	0	0	0	0	0
ENSMUSG00000099350	Gm29623	Y	predicted gene 29623 [Source:MGI Symbol;Acc:MGI:5580329]		unprocessed_pseudogene	696	696	0	0	0	0	0	0	0	0	0	0	0	0	0	0	0	0	0	0	0	0	0	0	0	0	0	0	0	0	0	0	0	0	0	0	0	0	0	0	0	0	0	0	0
ENSMUSG00000100329	Gm29622	Y	predicted gene 29622 [Source:MGI Symbol;Acc:MGI:5580328]		lncRNA	2165	2165	0	0	0	0	0	0	0	0	0	0	0	0	0	0	0	0	0	0	0	0	0	0	0	0	0	0	0	0	0	0	0	0	0	0	0	0	0	0	0	0	0	0	0
ENSMUSG00000099940	Gm29265	Y	predicted gene 29265 [Source:MGI Symbol;Acc:MGI:5579971]		lncRNA	1499	1499	0	0	0	0	0	0	0	0	0	0	0	0	0	0	0	0	0	0	0	0	0	0	0	0	0	0	0	0	0	0	0	0	0	0	0	0	0	0	0	0	0	0	0
ENSMUSG00000101766	Gm20908	Y	predicted gene, 20908 [Source:MGI Symbol;Acc:MGI:5434264]	100042279	protein_coding	922	922	0	0	0	0	0	0	0	0	0	0	0	0	0	0	0	0	0	0	0	0	0	0	0	0	0	0	0	0	0	0	0	0	0	0	0	0	0	0	0	0	0	0	0
ENSMUSG00000101530	Gm29259	Y	predicted gene 29259 [Source:MGI Symbol;Acc:MGI:5579965]		unprocessed_pseudogene	694	694	0	0	0	0	0	0	0	0	0	0	0	0	0	0	0	0	0	0	0	0	0	0	0	0	0	0	0	0	0	0	0	0	0	0	0	0	0	0	0	0	0	0	0
ENSMUSG00000100676	Gm28860	Y	predicted gene 28860 [Source:MGI Symbol;Acc:MGI:5579566]		transcribed_unprocessed_pseudogene	313	313	0	0	0	0	0	0	0	0	0	0	0	0	0	0	0	0	0	0	0	0	0	0	0	0	0	0	0	0	0	0	0	0	0	0	0	0	0	0	0	0	0	0	0
ENSMUSG00000101539	Gm28252	Y	predicted gene 28252 [Source:MGI Symbol;Acc:MGI:5578958]		lncRNA	1500	1500	0	0	0	0	0	0	0	0	0	0	0	0	0	0	0	0	0	0	0	0	0	0	0	0	0	0	0	0	0	0	0	0	0	0	0	0	0	0	0	0	0	0	0
ENSMUSG00000100353	Gm28859	Y	predicted gene 28859 [Source:MGI Symbol;Acc:MGI:5579565]		unprocessed_pseudogene	616	616	0	0	0	0	0	0	0	0	0	0	0	0	0	0	0	0	0	0	0	0	0	0	0	0	0	0	0	0	0	0	0	0	0	0	0	0	0	0	0	0	0	0	0
ENSMUSG00000101022	Gm20921	Y	predicted gene, 20921 [Source:MGI Symbol;Acc:MGI:5434277]	100042475	unprocessed_pseudogene	652	652	0	0	0	0	0	0	0	0	0	0	0	0	0	0	0	0	0	0	0	0	0	0	0	0	0	0	0	0	0	0	0	0	0	0	0	0	0	0	0	0	0	0	0
ENSMUSG00000100077	Gm21826	Y	predicted gene, 21826 [Source:MGI Symbol;Acc:MGI:5433990]		unprocessed_pseudogene	696	696	0	0	0	0	0	0	0	0	0	0	0	0	0	0	0	0	0	0	0	0	0	0	0	0	0	0	0	0	0	0	0	0	0	0	0	0	0	0	0	0	0	0	0
ENSMUSG00000101569	Gm28254	Y	predicted gene 28254 [Source:MGI Symbol;Acc:MGI:5578960]		lncRNA	2166	2166	0	0	0	0	0	0	0	0	0	0	0	0	0	0	0	0	0	0	0	0	0	0	0	0	0	0	0	0	0	0	0	0	0	0	0	0	0	0	0	0	0	0	0
ENSMUSG00000101184	Gm28861	Y	predicted gene 28861 [Source:MGI Symbol;Acc:MGI:5579567]		processed_pseudogene	315	315	0	0	0	0	0	0	0	0	0	0	0	0	0	0	0	0	0	0	0	0	0	0	0	0	0	0	0	0	0	0	0	0	0	0	0	0	0	0	0	0	0	0	0
ENSMUSG00000099386	Gm28255	Y	predicted gene 28255 [Source:MGI Symbol;Acc:MGI:5578961]		unprocessed_pseudogene	694	694	0	0	0	0	0	0	0	0	0	0	0	0	0	0	0	0	0	0	0	0	0	0	0	0	0	0	0	0	0	0	0	0	0	0	0	0	0	0	0	0	0	0	0
ENSMUSG00000095103	Gm21171	Y	predicted gene, 21171 [Source:MGI Symbol;Acc:MGI:5434526]	108168595	unprocessed_pseudogene	673	673	0	0	0	0	0	0	0	0	0	0	0	0	0	0	0	0	0	0	0	0	0	0	0	0	0	0	0	0	0	0	0	0	0	0	0	0	0	0	0	0	0	0	0
ENSMUSG00000095785	Gm20924	Y	predicted gene, 20924 [Source:MGI Symbol;Acc:MGI:5434280]	108168660	protein_coding	1230	1230	0	0	0	0	0	0	0	0	0	0	0	0	0	0	0	0	0	0	0	0	0	0	0	0	0	0	0	0	0	0	0	0	0	0	0	0	0	0	0	0	0	0	0
ENSMUSG00000101982	Gm28990	Y	predicted gene 28990 [Source:MGI Symbol;Acc:MGI:5579696]		transcribed_processed_pseudogene	2338	1581	0	0	0	0	0	0	0	0	0	0	0	0	0	0	0	0	0	0	0	0	0	0	0	0	0	0	0	0	0	0	0	0	0	0	0	0	0	0	0	0	0	0	0
ENSMUSG00000099487	Gm21848	Y	predicted gene, 21848 [Source:MGI Symbol;Acc:MGI:5434012]		unprocessed_pseudogene	696	696	0	0	0	0	0	0	0	0	0	0	0	0	0	0	0	0	0	0	0	0	0	0	0	0	0	0	0	0	0	0	0	0	0	0	0	0	0	0	0	0	0	0	0
ENSMUSG00000101507	Gm29457	Y	predicted gene 29457 [Source:MGI Symbol;Acc:MGI:5580163]		lncRNA	1499	1499	0	0	0	0	0	0	0	0	0	0	0	0	0	0	0	0	0	0	0	0	0	0	0	0	0	0	0	0	0	0	0	0	0	0	0	0	0	0	0	0	0	0	0
ENSMUSG00000093993	Gm20736	Y	predicted gene, 20736 [Source:MGI Symbol;Acc:MGI:5434092]	380994	protein_coding	938	923	0	0	0	0	0	0	0	0	0	0	0	0	0	0	0	0	0	0	0	0	0	0	0	0	0	0	0	0	0	0	0	0	0	0	0	0	0	0	0	0	0	0	0
ENSMUSG00000100956	Gm28558	Y	predicted gene 28558 [Source:MGI Symbol;Acc:MGI:5579264]		unprocessed_pseudogene	696	696	0	0	0	0	0	0	0	0	0	0	0	0	0	0	0	0	0	0	0	0	0	0	0	0	0	0	0	0	0	0	0	0	0	0	0	0	0	0	0	0	0	0	0
ENSMUSG00000100942	Gm28560	Y	predicted gene 28560 [Source:MGI Symbol;Acc:MGI:5579266]		processed_pseudogene	315	315	0	0	0	0	0	0	0	0	0	0	0	0	0	0	0	0	0	0	0	0	0	0	0	0	0	0	0	0	0	0	0	0	0	0	0	0	0	0	0	0	0	0	0
ENSMUSG00000100333	Gm28561	Y	predicted gene 28561 [Source:MGI Symbol;Acc:MGI:5579267]		lncRNA	2167	2167	0	0	0	0	0	0	0	0	0	0	0	0	0	0	0	0	0	0	0	0	0	0	0	0	0	0	0	0	0	0	0	0	0	0	0	0	0	0	0	0	0	0	0
ENSMUSG00000100126	Gm29584	Y	predicted gene 29584 [Source:MGI Symbol;Acc:MGI:5580290]		lncRNA	1498	1498	0	0	0	0	0	0	0	0	0	0	0	0	0	0	0	0	0	0	0	0	0	0	0	0	0	0	0	0	0	0	0	0	0	0	0	0	0	0	0	0	0	0	0
ENSMUSG00000101679	Gm20936	Y	predicted gene, 20936 [Source:MGI Symbol;Acc:MGI:5434292]	108168630	unprocessed_pseudogene	658	658	0	0	0	0	0	0	0	0	0	0	0	0	0	0	0	0	0	0	0	0	0	0	0	0	0	0	0	0	0	0	0	0	0	0	0	0	0	0	0	0	0	0	0
ENSMUSG00000099434	Gm20934	Y	predicted gene, 20934 [Source:MGI Symbol;Acc:MGI:5434290]	100042669	unprocessed_pseudogene	696	696	0	0	0	0	0	0	0	0	0	0	0	0	0	0	0	0	0	0	0	0	0	0	0	0	0	0	0	0	0	0	0	0	0	0	0	0	0	0	0	0	0	0	0
ENSMUSG00000100993	Gm21895	Y	predicted gene, 21895 [Source:MGI Symbol;Acc:MGI:5434059]		unprocessed_pseudogene	696	696	0	0	0	0	0	0	0	0	0	0	0	0	0	0	0	0	0	0	0	0	0	0	0	0	0	0	0	0	0	0	0	0	0	0	0	0	0	0	0	0	0	0	0
ENSMUSG00000099778	Gm28134	Y	predicted gene 28134 [Source:MGI Symbol;Acc:MGI:5578840]		lncRNA	2166	2166	0	0	0	0	0	0	0	0	0	0	0	0	0	0	0	0	0	0	0	0	0	0	0	0	0	0	0	0	0	0	0	0	0	0	0	0	0	0	0	0	0	0	0
ENSMUSG00000101512	Gm28135	Y	predicted gene 28135 [Source:MGI Symbol;Acc:MGI:5578841]		lncRNA	1499	1499	0	0	0	0	0	0	0	0	0	0	0	0	0	0	0	0	0	0	0	0	0	0	0	0	0	0	0	0	0	0	0	0	0	0	0	0	0	0	0	0	0	0	0
ENSMUSG00000100136	Gm20933	Y	predicted gene, 20933 [Source:MGI Symbol;Acc:MGI:5434289]	108168650	unprocessed_pseudogene	693	693	0	0	0	0	0	0	0	0	0	0	0	0	0	0	0	0	0	0	0	0	0	0	0	0	0	0	0	0	0	0	0	0	0	0	0	0	0	0	0	0	0	0	0
ENSMUSG00000101256	Gm28133	Y	predicted gene 28133 [Source:MGI Symbol;Acc:MGI:5578839]		lncRNA	1158	1158	0	0	0	0	0	0	0	0	0	0	0	0	0	0	0	0	0	0	0	0	0	0	0	0	0	0	0	0	0	0	0	0	0	0	0	0	0	0	0	0	0	0	0
ENSMUSG00000101758	Gm28137	Y	predicted gene 28137 [Source:MGI Symbol;Acc:MGI:5578843]		lncRNA	416	416	0	0	0	0	0	0	0	0	0	0	0	0	0	0	0	0	0	0	0	0	0	0	0	0	0	0	0	0	0	0	0	0	0	0	0	0	0	0	0	0	0	0	0
ENSMUSG00000099395	Gm28138	Y	predicted gene 28138 [Source:MGI Symbol;Acc:MGI:5578844]		lncRNA	2167	2167	0	0	0	0	0	0	0	0	0	0	0	0	0	0	0	0	0	0	0	0	0	0	0	0	0	0	0	0	0	0	0	0	0	0	0	0	0	0	0	0	0	0	0
ENSMUSG00000100982	Gm21837	Y	predicted gene, 21837 [Source:MGI Symbol;Acc:MGI:5434001]		unprocessed_pseudogene	696	696	0	0	0	0	0	0	0	0	0	0	0	0	0	0	0	0	0	0	0	0	0	0	0	0	0	0	0	0	0	0	0	0	0	0	0	0	0	0	0	0	0	0	0
ENSMUSG00000099368	Gm21910	Y	predicted gene, 21910 [Source:MGI Symbol;Acc:MGI:5434074]		unprocessed_pseudogene	696	696	0	0	0	0	0	0	0	0	0	0	0	0	0	0	0	0	0	0	0	0	0	0	0	0	0	0	0	0	0	0	0	0	0	0	0	0	0	0	0	0	0	0	0
ENSMUSG00000101010	Gm21889	Y	predicted gene, 21889 [Source:MGI Symbol;Acc:MGI:5434053]		unprocessed_pseudogene	695	695	0	0	0	0	0	0	0	0	0	0	0	0	0	0	0	0	0	0	0	0	0	0	0	0	0	0	0	0	0	0	0	0	0	0	0	0	0	0	0	0	0	0	0
ENSMUSG00000100447	Gm29378	Y	predicted gene 29378 [Source:MGI Symbol;Acc:MGI:5580084]		unprocessed_pseudogene	315	315	0	0	0	0	0	0	0	0	0	0	0	0	0	0	0	0	0	0	0	0	0	0	0	0	0	0	0	0	0	0	0	0	0	0	0	0	0	0	0	0	0	0	0
ENSMUSG00000100607	Gm29379	Y	predicted gene 29379 [Source:MGI Symbol;Acc:MGI:5580085]		lncRNA	2166	2166	0	0	0	0	0	0	0	0	0	0	0	0	0	0	0	0	0	0	0	0	0	0	0	0	0	0	0	0	0	0	0	0	0	0	0	0	0	0	0	0	0	0	0
ENSMUSG00000099829	Gm29380	Y	predicted gene 29380 [Source:MGI Symbol;Acc:MGI:5580086]		lncRNA	416	416	0	0	0	0	0	0	0	0	0	0	0	0	0	0	0	0	0	0	0	0	0	0	0	0	0	0	0	0	0	0	0	0	0	0	0	0	0	0	0	0	0	0	0
ENSMUSG00000101278	Gm29381	Y	predicted gene 29381 [Source:MGI Symbol;Acc:MGI:5580087]		lncRNA	1497	1497	0	0	0	0	0	0	0	0	0	0	0	0	0	0	0	0	0	0	0	0	0	0	0	0	0	0	0	0	0	0	0	0	0	0	0	0	0	0	0	0	0	0	0
ENSMUSG00000101442	Gm28795	Y	predicted gene 28795 [Source:MGI Symbol;Acc:MGI:5579501]		unprocessed_pseudogene	695	695	0	0	0	0	0	0	0	0	0	0	0	0	0	0	0	0	0	0	0	0	0	0	0	0	0	0	0	0	0	0	0	0	0	0	0	0	0	0	0	0	0	0	0
ENSMUSG00000096666	Gm20852	Y	predicted gene, 20852 [Source:MGI Symbol;Acc:MGI:5434208]	100040786	protein_coding	1224	1224	0	0	0	0	0	0	0	0	0	0	0	0	0	0	0	0	0	0	0	0	0	0	0	0	0	0	0	0	0	0	0	0	0	0	0	0	0	0	0	0	0	0	0
ENSMUSG00000100373	Gm29003	Y	predicted gene 29003 [Source:MGI Symbol;Acc:MGI:5579709]		lncRNA	457	453	0	0	0	0	0	0	0	0	0	0	0	0	0	0	0	0	0	0	0	0	0	0	0	0	0	0	0	0	0	0	0	0	0	0	0	0	0	0	0	0	0	0	0
ENSMUSG00000102077	Gm29001	Y	predicted gene 29001 [Source:MGI Symbol;Acc:MGI:5579707]		unprocessed_pseudogene	697	697	0	0	0	0	0	0	0	0	0	0	0	0	0	0	0	0	0	0	0	0	0	0	0	0	0	0	0	0	0	0	0	0	0	0	0	0	0	0	0	0	0	0	0
ENSMUSG00000099852	Gm29002	Y	predicted gene 29002 [Source:MGI Symbol;Acc:MGI:5579708]		unprocessed_pseudogene	696	696	0	0	0	0	0	0	0	0	0	0	0	0	0	0	0	0	0	0	0	0	0	0	0	0	0	0	0	0	0	0	0	0	0	0	0	0	0	0	0	0	0	0	0
ENSMUSG00000095302	Ssty2	Y	spermiogenesis specific transcript on the Y 2 [Source:MGI Symbol;Acc:MGI:1917259]	70009	protein_coding	1216	1216	0	0	0	0	0	0	0	0	0	0	0	0	0	0	0	0	0	0	0	0	0	0	0	0	0	0	0	0	0	0	0	0	0	0	0	0	0	0	0	0	0	0	0
ENSMUSG00000100569	Gm28646	Y	predicted gene 28646 [Source:MGI Symbol;Acc:MGI:5579352]		unprocessed_pseudogene	697	697	0	0	0	0	0	0	0	0	0	0	0	0	0	0	0	0	0	0	0	0	0	0	0	0	0	0	0	0	0	0	0	0	0	0	0	0	0	0	0	0	0	0	0
ENSMUSG00000100809	Gm28612	Y	predicted gene 28612 [Source:MGI Symbol;Acc:MGI:5579318]		lncRNA	416	416	0	0	0	0	0	0	0	0	0	0	0	0	0	0	0	0	0	0	0	0	0	0	0	0	0	0	0	0	0	0	0	0	0	0	0	0	0	0	0	0	0	0	0
ENSMUSG00000099962	Gm28613	Y	predicted gene 28613 [Source:MGI Symbol;Acc:MGI:5579319]		lncRNA	1498	1498	0	0	0	0	0	0	0	0	0	0	0	0	0	0	0	0	0	0	0	0	0	0	0	0	0	0	0	0	0	0	0	0	0	0	0	0	0	0	0	0	0	0	0
ENSMUSG00000100547	Gm28611	Y	predicted gene 28611 [Source:MGI Symbol;Acc:MGI:5579317]		unprocessed_pseudogene	696	696	0	0	0	0	0	0	0	0	0	0	0	0	0	0	0	0	0	0	0	0	0	0	0	0	0	0	0	0	0	0	0	0	0	0	0	0	0	0	0	0	0	0	0
ENSMUSG00000099755	Gm21114	Y	predicted gene, 21114 [Source:MGI Symbol;Acc:MGI:5434469]	108168597	unprocessed_pseudogene	696	696	0	0	0	0	0	0	0	0	0	0	0	0	0	0	0	0	0	0	0	0	0	0	0	0	0	0	0	0	0	0	0	0	0	0	0	0	0	0	0	0	0	0	0
ENSMUSG00000099457	Gm21794	Y	predicted gene, 21794 [Source:MGI Symbol;Acc:MGI:5433958]	108168591	unprocessed_pseudogene	696	696	0	0	0	0	0	0	0	0	0	0	0	0	0	0	0	0	0	0	0	0	0	0	0	0	0	0	0	0	0	0	0	0	0	0	0	0	0	0	0	0	0	0	0
ENSMUSG00000101313	Gm29219	Y	predicted gene 29219 [Source:MGI Symbol;Acc:MGI:5579925]		lncRNA	1499	1499	0	0	0	0	0	0	0	0	0	0	0	0	0	0	0	0	0	0	0	0	0	0	0	0	0	0	0	0	0	0	0	0	0	0	0	0	0	0	0	0	0	0	0
ENSMUSG00000100478	Gm29632	Y	predicted gene 29632 [Source:MGI Symbol;Acc:MGI:5580338]		lncRNA	2166	2166	0	0	0	0	0	0	0	0	0	0	0	0	0	0	0	0	0	0	0	0	0	0	0	0	0	0	0	0	0	0	0	0	0	0	0	0	0	0	0	0	0	0	0
ENSMUSG00000101083	Gm29631	Y	predicted gene 29631 [Source:MGI Symbol;Acc:MGI:5580337]		processed_pseudogene	315	315	0	0	0	0	0	0	0	0	0	0	0	0	0	0	0	0	0	0	0	0	0	0	0	0	0	0	0	0	0	0	0	0	0	0	0	0	0	0	0	0	0	0	0
ENSMUSG00000102118	Gm29637	Y	predicted gene 29637 [Source:MGI Symbol;Acc:MGI:5580343]		unprocessed_pseudogene	696	696	0	0	0	0	0	0	0	0	0	0	0	0	0	0	0	0	0	0	0	0	0	0	0	0	0	0	0	0	0	0	0	0	0	0	0	0	0	0	0	0	0	0	0
ENSMUSG00000096881	Gm20874	Y	predicted gene, 20874 [Source:MGI Symbol;Acc:MGI:5434230]	108168524	unprocessed_pseudogene	663	663	0	0	0	0	0	0	0	0	0	0	0	0	0	0	0	0	0	0	0	0	0	0	0	0	0	0	0	0	0	0	0	0	0	0	0	0	0	0	0	0	0	0	0
ENSMUSG00000099716	Gm29082	Y	predicted gene 29082 [Source:MGI Symbol;Acc:MGI:5579788]		lncRNA	448	448	0	0	0	0	0	0	0	0	0	0	0	0	0	0	0	0	0	0	0	0	0	0	0	0	0	0	0	0	0	0	0	0	0	0	0	0	0	0	0	0	0	0	0
ENSMUSG00000101794	Gm29217	Y	predicted gene 29217 [Source:MGI Symbol;Acc:MGI:5579923]		lncRNA	1498	1498	0	0	0	0	0	0	0	0	0	0	0	0	0	0	0	0	0	0	0	0	0	0	0	0	0	0	0	0	0	0	0	0	0	0	0	0	0	0	0	0	0	0	0
ENSMUSG00000101529	Gm29636	Y	predicted gene 29636 [Source:MGI Symbol;Acc:MGI:5580342]		lncRNA	2169	2169	0	0	0	0	0	0	0	0	0	0	0	0	0	0	0	0	0	0	0	0	0	0	0	0	0	0	0	0	0	0	0	0	0	0	0	0	0	0	0	0	0	0	0
ENSMUSG00000099335	Gm29635	Y	predicted gene 29635 [Source:MGI Symbol;Acc:MGI:5580341]		processed_pseudogene	315	315	0	0	0	0	0	0	0	0	0	0	0	0	0	0	0	0	0	0	0	0	0	0	0	0	0	0	0	0	0	0	0	0	0	0	0	0	0	0	0	0	0	0	0
ENSMUSG00000100897	Gm29634	Y	predicted gene 29634 [Source:MGI Symbol;Acc:MGI:5580340]		unprocessed_pseudogene	696	696	0	0	0	0	0	0	0	0	0	0	0	0	0	0	0	0	0	0	0	0	0	0	0	0	0	0	0	0	0	0	0	0	0	0	0	0	0	0	0	0	0	0	0
ENSMUSG00000101139	Gm29639	Y	predicted gene 29639 [Source:MGI Symbol;Acc:MGI:5580345]		unprocessed_pseudogene	580	580	0	0	0	0	0	0	0	0	0	0	0	0	0	0	0	0	0	0	0	0	0	0	0	0	0	0	0	0	0	0	0	0	0	0	0	0	0	0	0	0	0	0	0
ENSMUSG00000101825	Gm21806	Y	predicted gene, 21806 [Source:MGI Symbol;Acc:MGI:5433970]	108168587	unprocessed_pseudogene	696	696	0	0	0	0	0	0	0	0	0	0	0	0	0	0	0	0	0	0	0	0	0	0	0	0	0	0	0	0	0	0	0	0	0	0	0	0	0	0	0	0	0	0	0
ENSMUSG00000099976	Gm20935	Y	predicted gene, 20935 [Source:MGI Symbol;Acc:MGI:5434291]	108168632	unprocessed_pseudogene	693	693	0	0	0	0	0	0	0	0	0	0	0	0	0	0	0	0	0	0	0	0	0	0	0	0	0	0	0	0	0	0	0	0	0	0	0	0	0	0	0	0	0	0	0
ENSMUSG00000099501	Gm29662	Y	predicted gene 29662 [Source:MGI Symbol;Acc:MGI:5580368]		lncRNA	1499	1499	0	0	0	0	0	0	0	0	0	0	0	0	0	0	0	0	0	0	0	0	0	0	0	0	0	0	0	0	0	0	0	0	0	0	0	0	0	0	0	0	0	0	0
ENSMUSG00000099991	Gm29660	Y	predicted gene 29660 [Source:MGI Symbol;Acc:MGI:5580366]		lncRNA	2166	2166	0	0	0	0	0	0	0	0	0	0	0	0	0	0	0	0	0	0	0	0	0	0	0	0	0	0	0	0	0	0	0	0	0	0	0	0	0	0	0	0	0	0	0
ENSMUSG00000101358	Gm29661	Y	predicted gene 29661 [Source:MGI Symbol;Acc:MGI:5580367]		processed_pseudogene	315	315	0	0	0	0	0	0	0	0	0	0	0	0	0	0	0	0	0	0	0	0	0	0	0	0	0	0	0	0	0	0	0	0	0	0	0	0	0	0	0	0	0	0	0
ENSMUSG00000101816	Gm29659	Y	predicted gene 29659 [Source:MGI Symbol;Acc:MGI:5580365]		unprocessed_pseudogene	696	696	0	0	0	0	0	0	0	0	0	0	0	0	0	0	0	0	0	0	0	0	0	0	0	0	0	0	0	0	0	0	0	0	0	0	0	0	0	0	0	0	0	0	0
ENSMUSG00000096016	Gm20937	Y	predicted gene, 20937 [Source:MGI Symbol;Acc:MGI:5434293]	108168524	protein_coding	923	923	0	0	0	0	0	0	0	0	0	0	0	0	0	0	0	0	0	0	0	0	0	0	0	0	0	0	0	0	0	0	0	0	0	0	0	0	0	0	0	0	0	0	0
ENSMUSG00000101861	Gm29450	Y	predicted gene 29450 [Source:MGI Symbol;Acc:MGI:5580156]		lncRNA	1497	1497	0	0	0	0	0	0	0	0	0	0	0	0	0	0	0	0	0	0	0	0	0	0	0	0	0	0	0	0	0	0	0	0	0	0	0	0	0	0	0	0	0	0	0
ENSMUSG00000101598	Gm29449	Y	predicted gene 29449 [Source:MGI Symbol;Acc:MGI:5580155]		lncRNA	2168	2168	0	0	0	0	0	0	0	0	0	0	0	0	0	0	0	0	0	0	0	0	0	0	0	0	0	0	0	0	0	0	0	0	0	0	0	0	0	0	0	0	0	0	0
ENSMUSG00000102230	Gm31335	Y	predicted gene, 31335 [Source:MGI Symbol;Acc:MGI:5590494]		unprocessed_pseudogene	693	693	0	0	0	0	0	0	0	0	0	0	0	0	0	0	0	0	0	0	0	0	0	0	0	0	0	0	0	0	0	0	0	0	0	0	0	0	0	0	0	0	0	0	0
ENSMUSG00000104345	Gm37690	Y	predicted gene, 37690 [Source:MGI Symbol;Acc:MGI:5610918]		lncRNA	1497	1497	0	0	0	0	0	0	0	0	0	0	0	0	0	0	0	0	0	0	0	0	0	0	0	0	0	0	0	0	0	0	0	0	0	0	0	0	0	0	0	0	0	0	0
ENSMUSG00000102772	Gm32114	Y	predicted gene, 32114 [Source:MGI Symbol;Acc:MGI:5591273]		lncRNA	1499	1499	0	0	0	0	0	0	0	0	0	0	0	0	0	0	0	0	0	0	0	0	0	0	0	0	0	0	0	0	0	0	0	0	0	0	0	0	0	0	0	0	0	0	0
ENSMUSG00000103425	Gm37075	Y	predicted gene, 37075 [Source:MGI Symbol;Acc:MGI:5610303]		lncRNA	2166	2166	0	0	0	0	0	0	0	0	0	0	0	0	0	0	0	0	0	0	0	0	0	0	0	0	0	0	0	0	0	0	0	0	0	0	0	0	0	0	0	0	0	0	0
ENSMUSG00000102486	Gm37921	Y	predicted gene, 37921 [Source:MGI Symbol;Acc:MGI:5611149]		unprocessed_pseudogene	695	695	0	0	0	0	0	0	0	0	0	0	0	0	0	0	0	0	0	0	0	0	0	0	0	0	0	0	0	0	0	0	0	0	0	0	0	0	0	0	0	0	0	0	0
ENSMUSG00000103250	Gm32180	Y	predicted gene, 32180 [Source:MGI Symbol;Acc:MGI:5591339]		unprocessed_pseudogene	615	615	0	0	0	0	0	0	0	0	0	0	0	0	0	0	0	0	0	0	0	0	0	0	0	0	0	0	0	0	0	0	0	0	0	0	0	0	0	0	0	0	0	0	0
ENSMUSG00000103077	Gm38371	Y	predicted gene, 38371 [Source:MGI Symbol;Acc:MGI:5611599]		lncRNA	1498	1498	0	0	0	0	0	0	0	0	0	0	0	0	0	0	0	0	0	0	0	0	0	0	0	0	0	0	0	0	0	0	0	0	0	0	0	0	0	0	0	0	0	0	0
ENSMUSG00000103787	Gm37657	Y	predicted gene, 37657 [Source:MGI Symbol;Acc:MGI:5610885]		lncRNA	2169	2169	0	0	0	0	0	0	0	0	0	0	0	0	0	0	0	0	0	0	0	0	0	0	0	0	0	0	0	0	0	0	0	0	0	0	0	0	0	0	0	0	0	0	0
ENSMUSG00000103987	Gm37448	Y	predicted gene, 37448 [Source:MGI Symbol;Acc:MGI:5610676]		unprocessed_pseudogene	697	697	0	0	0	0	0	0	0	0	0	0	0	0	0	0	0	0	0	0	0	0	0	0	0	0	0	0	0	0	0	0	0	0	0	0	0	0	0	0	0	0	0	0	0
ENSMUSG00000103063	Gm33163	Y	predicted gene, 33163 [Source:MGI Symbol;Acc:MGI:5592322]		unprocessed_pseudogene	614	614	0	0	0	0	0	0	0	0	0	0	0	0	0	0	0	0	0	0	0	0	0	0	0	0	0	0	0	0	0	0	0	0	0	0	0	0	0	0	0	0	0	0	0
ENSMUSG00000102957	Gm21065	Y	predicted gene, 21065 [Source:MGI Symbol;Acc:MGI:5434420]	108168622	unprocessed_pseudogene	696	696	0	0	0	0	0	0	0	0	0	0	0	0	0	0	0	0	0	0	0	0	0	0	0	0	0	0	0	0	0	0	0	0	0	0	0	0	0	0	0	0	0	0	0
ENSMUSG00000103269	Gm36978	Y	predicted gene, 36978 [Source:MGI Symbol;Acc:MGI:5610206]		unprocessed_pseudogene	696	696	0	0	0	0	0	0	0	0	0	0	0	0	0	0	0	0	0	0	0	0	0	0	0	0	0	0	0	0	0	0	0	0	0	0	0	0	0	0	0	0	0	0	0
ENSMUSG00000103954	Gm37721	Y	predicted gene, 37721 [Source:MGI Symbol;Acc:MGI:5610949]		lncRNA	1498	1498	0	0	0	0	0	0	0	0	0	0	0	0	0	0	0	0	0	0	0	0	0	0	0	0	0	0	0	0	0	0	0	0	0	0	0	0	0	0	0	0	0	0	0
ENSMUSG00000103894	Gm37129	Y	predicted gene, 37129 [Source:MGI Symbol;Acc:MGI:5610357]		unprocessed_pseudogene	315	315	0	0	0	0	0	0	0	0	0	0	0	0	0	0	0	0	0	0	0	0	0	0	0	0	0	0	0	0	0	0	0	0	0	0	0	0	0	0	0	0	0	0	0
ENSMUSG00000103795	Gm37990	Y	predicted gene, 37990 [Source:MGI Symbol;Acc:MGI:5611218]		unprocessed_pseudogene	696	696	0	0	0	0	0	0	0	0	0	0	0	0	0	0	0	0	0	0	0	0	0	0	0	0	0	0	0	0	0	0	0	0	0	0	0	0	0	0	0	0	0	0	0
ENSMUSG00000103919	Gm21366	Y	predicted gene, 21366 [Source:MGI Symbol;Acc:MGI:5434721]	100861973	protein_coding	923	923	0	0	0	0	0	0	0	0	0	0	0	0	0	0	0	0	0	0	0	0	0	0	0	0	0	0	0	0	0	0	0	0	0	0	0	0	0	0	0	0	0	0	0
ENSMUSG00000103812	Gm33954	Y	predicted gene, 33954 [Source:MGI Symbol;Acc:MGI:5593113]		lncRNA	1500	1500	0	0	0	0	0	0	0	0	0	0	0	0	0	0	0	0	0	0	0	0	0	0	0	0	0	0	0	0	0	0	0	0	0	0	0	0	0	0	0	0	0	0	0
ENSMUSG00000104259	Gm37538	Y	predicted gene, 37538 [Source:MGI Symbol;Acc:MGI:5610766]		lncRNA	2168	2168	0	0	0	0	0	0	0	0	0	0	0	0	0	0	0	0	0	0	0	0	0	0	0	0	0	0	0	0	0	0	0	0	0	0	0	0	0	0	0	0	0	0	0
ENSMUSG00000102487	Gm21871	Y	predicted gene, 21871 [Source:MGI Symbol;Acc:MGI:5434035]		unprocessed_pseudogene	696	696	0	0	0	0	0	0	0	0	0	0	0	0	0	0	0	0	0	0	0	0	0	0	0	0	0	0	0	0	0	0	0	0	0	0	0	0	0	0	0	0	0	0	0
ENSMUSG00000102847	Gm34274	Y	predicted gene, 34274 [Source:MGI Symbol;Acc:MGI:5593433]		unprocessed_pseudogene	615	615	0	0	0	0	0	0	0	0	0	0	0	0	0	0	0	0	0	0	0	0	0	0	0	0	0	0	0	0	0	0	0	0	0	0	0	0	0	0	0	0	0	0	0
ENSMUSG00000103773	Gm34217	Y	predicted gene, 34217 [Source:MGI Symbol;Acc:MGI:5593376]		lncRNA	356	356	0	0	0	0	0	0	0	0	0	0	0	0	0	0	0	0	0	0	0	0	0	0	0	0	0	0	0	0	0	0	0	0	0	0	0	0	0	0	0	0	0	0	0
ENSMUSG00000102347	Gm21469	Y	predicted gene, 21469 [Source:MGI Symbol;Acc:MGI:5434824]		unprocessed_pseudogene	696	696	0	0	0	0	0	0	0	0	0	0	0	0	0	0	0	0	0	0	0	0	0	0	0	0	0	0	0	0	0	0	0	0	0	0	0	0	0	0	0	0	0	0	0
ENSMUSG00000104480	Gm21661	Y	predicted gene, 21661 [Source:MGI Symbol;Acc:MGI:5435016]	108168586	unprocessed_pseudogene	696	696	0	0	0	0	0	0	0	0	0	0	0	0	0	0	0	0	0	0	0	0	0	0	0	0	0	0	0	0	0	0	0	0	0	0	0	0	0	0	0	0	0	0	0
ENSMUSG00000104062	Gm37952	Y	predicted gene, 37952 [Source:MGI Symbol;Acc:MGI:5611180]		lncRNA	1497	1497	0	0	0	0	0	0	0	0	0	0	0	0	0	0	0	0	0	0	0	0	0	0	0	0	0	0	0	0	0	0	0	0	0	0	0	0	0	0	0	0	0	0	0
ENSMUSG00000103231	Gm21907	Y	predicted gene, 21907 [Source:MGI Symbol;Acc:MGI:5434071]		unprocessed_pseudogene	696	696	0	0	0	0	0	0	0	0	0	0	0	0	0	0	0	0	0	0	0	0	0	0	0	0	0	0	0	0	0	0	0	0	0	0	0	0	0	0	0	0	0	0	0
ENSMUSG00000102318	Gm37627	Y	predicted gene, 37627 [Source:MGI Symbol;Acc:MGI:5610855]		unprocessed_pseudogene	615	615	0	0	0	0	0	0	0	0	0	0	0	0	0	0	0	0	0	0	0	0	0	0	0	0	0	0	0	0	0	0	0	0	0	0	0	0	0	0	0	0	0	0	0
ENSMUSG00000103074	Gm20925	Y	predicted gene, 20925 [Source:MGI Symbol;Acc:MGI:5434281]	108168581	unprocessed_pseudogene	696	696	0	0	0	0	0	0	0	0	0	0	0	0	0	0	0	0	0	0	0	0	0	0	0	0	0	0	0	0	0	0	0	0	0	0	0	0	0	0	0	0	0	0	0
ENSMUSG00000102965	Gm20926	Y	predicted gene, 20926 [Source:MGI Symbol;Acc:MGI:5434282]	108168652	unprocessed_pseudogene	696	696	0	0	0	0	0	0	0	0	0	0	0	0	0	0	0	0	0	0	0	0	0	0	0	0	0	0	0	0	0	0	0	0	0	0	0	0	0	0	0	0	0	0	0
ENSMUSG00000104289	Gm37454	Y	predicted gene, 37454 [Source:MGI Symbol;Acc:MGI:5610682]		lncRNA	1498	1498	0	0	0	0	0	0	0	0	0	0	0	0	0	0	0	0	0	0	0	0	0	0	0	0	0	0	0	0	0	0	0	0	0	0	0	0	0	0	0	0	0	0	0
ENSMUSG00000102730	Gm38138	Y	predicted gene, 38138 [Source:MGI Symbol;Acc:MGI:5611366]		unprocessed_pseudogene	696	696	0	0	0	0	0	0	0	0	0	0	0	0	0	0	0	0	0	0	0	0	0	0	0	0	0	0	0	0	0	0	0	0	0	0	0	0	0	0	0	0	0	0	0
ENSMUSG00000102529	Gm29740	Y	predicted gene, 29740 [Source:MGI Symbol;Acc:MGI:5588899]	101055902	unprocessed_pseudogene	655	655	0	0	0	0	0	0	0	0	0	0	0	0	0	0	0	0	0	0	0	0	0	0	0	0	0	0	0	0	0	0	0	0	0	0	0	0	0	0	0	0	0	0	0
ENSMUSG00000103589	Gm37840	Y	predicted gene, 37840 [Source:MGI Symbol;Acc:MGI:5611068]		lncRNA	1498	1498	0	0	0	0	0	0	0	0	0	0	0	0	0	0	0	0	0	0	0	0	0	0	0	0	0	0	0	0	0	0	0	0	0	0	0	0	0	0	0	0	0	0	0
ENSMUSG00000102396	Gm37574	Y	predicted gene, 37574 [Source:MGI Symbol;Acc:MGI:5610802]		lncRNA	2166	2166	0	0	0	0	0	0	0	0	0	0	0	0	0	0	0	0	0	0	0	0	0	0	0	0	0	0	0	0	0	0	0	0	0	0	0	0	0	0	0	0	0	0	0
ENSMUSG00000104247	Gm21768	Y	predicted gene, 21768 [Source:MGI Symbol;Acc:MGI:5433932]		unprocessed_pseudogene	696	696	0	0	0	0	0	0	0	0	0	0	0	0	0	0	0	0	0	0	0	0	0	0	0	0	0	0	0	0	0	0	0	0	0	0	0	0	0	0	0	0	0	0	0
ENSMUSG00000104255	Gm37172	Y	predicted gene, 37172 [Source:MGI Symbol;Acc:MGI:5610400]		unprocessed_pseudogene	615	615	0	0	0	0	0	0	0	0	0	0	0	0	0	0	0	0	0	0	0	0	0	0	0	0	0	0	0	0	0	0	0	0	0	0	0	0	0	0	0	0	0	0	0
ENSMUSG00000102598	Gm35670	Y	predicted gene, 35670 [Source:MGI Symbol;Acc:MGI:5594829]		lncRNA	397	397	0	0	0	0	0	0	0	0	0	0	0	0	0	0	0	0	0	0	0	0	0	0	0	0	0	0	0	0	0	0	0	0	0	0	0	0	0	0	0	0	0	0	0
ENSMUSG00000102402	Gm20840	Y	predicted gene, 20840 [Source:MGI Symbol;Acc:MGI:5434196]	108168599	unprocessed_pseudogene	696	696	0	0	0	0	0	0	0	0	0	0	0	0	0	0	0	0	0	0	0	0	0	0	0	0	0	0	0	0	0	0	0	0	0	0	0	0	0	0	0	0	0	0	0
ENSMUSG00000104228	Gm35955	Y	predicted gene, 35955 [Source:MGI Symbol;Acc:MGI:5595114]		unprocessed_pseudogene	696	696	0	0	0	0	0	0	0	0	0	0	0	0	0	0	0	0	0	0	0	0	0	0	0	0	0	0	0	0	0	0	0	0	0	0	0	0	0	0	0	0	0	0	0
ENSMUSG00000103029	Gm37687	Y	predicted gene, 37687 [Source:MGI Symbol;Acc:MGI:5610915]		lncRNA	1498	1498	0	0	0	0	0	0	0	0	0	0	0	0	0	0	0	0	0	0	0	0	0	0	0	0	0	0	0	0	0	0	0	0	0	0	0	0	0	0	0	0	0	0	0
ENSMUSG00000102239	Gm38296	Y	predicted gene, 38296 [Source:MGI Symbol;Acc:MGI:5611524]		lncRNA	2167	2167	0	0	0	0	0	0	0	0	0	0	0	0	0	0	0	0	0	0	0	0	0	0	0	0	0	0	0	0	0	0	0	0	0	0	0	0	0	0	0	0	0	0	0
ENSMUSG00000103153	Gm38290	Y	predicted gene, 38290 [Source:MGI Symbol;Acc:MGI:5611518]		processed_pseudogene	315	315	0	0	0	0	0	0	0	0	0	0	0	0	0	0	0	0	0	0	0	0	0	0	0	0	0	0	0	0	0	0	0	0	0	0	0	0	0	0	0	0	0	0	0
ENSMUSG00000103086	Gm38121	Y	predicted gene, 38121 [Source:MGI Symbol;Acc:MGI:5611349]		unprocessed_pseudogene	696	696	0	0	0	0	0	0	0	0	0	0	0	0	0	0	0	0	0	0	0	0	0	0	0	0	0	0	0	0	0	0	0	0	0	0	0	0	0	0	0	0	0	0	0
ENSMUSG00000103327	Gm36047	Y	predicted gene, 36047 [Source:MGI Symbol;Acc:MGI:5595206]		unprocessed_pseudogene	657	657	0	0	0	0	0	0	0	0	0	0	0	0	0	0	0	0	0	0	0	0	0	0	0	0	0	0	0	0	0	0	0	0	0	0	0	0	0	0	0	0	0	0	0
ENSMUSG00000104500	Gm36345	Y	predicted gene, 36345 [Source:MGI Symbol;Acc:MGI:5595504]		lncRNA	1495	1495	0	0	0	0	0	0	0	0	0	0	0	0	0	0	0	0	0	0	0	0	0	0	0	0	0	0	0	0	0	0	0	0	0	0	0	0	0	0	0	0	0	0	0
ENSMUSG00000103236	Gm37157	Y	predicted gene, 37157 [Source:MGI Symbol;Acc:MGI:5610385]		lncRNA	2168	2168	0	0	0	0	0	0	0	0	0	0	0	0	0	0	0	0	0	0	0	0	0	0	0	0	0	0	0	0	0	0	0	0	0	0	0	0	0	0	0	0	0	0	0
ENSMUSG00000102911	Gm38017	Y	predicted gene, 38017 [Source:MGI Symbol;Acc:MGI:5611245]		unprocessed_pseudogene	695	695	0	0	0	0	0	0	0	0	0	0	0	0	0	0	0	0	0	0	0	0	0	0	0	0	0	0	0	0	0	0	0	0	0	0	0	0	0	0	0	0	0	0	0
ENSMUSG00000103008	Gm36468	Y	predicted gene, 36468 [Source:MGI Symbol;Acc:MGI:5595627]		unprocessed_pseudogene	615	615	0	0	0	0	0	0	0	0	0	0	0	0	0	0	0	0	0	0	0	0	0	0	0	0	0	0	0	0	0	0	0	0	0	0	0	0	0	0	0	0	0	0	0
ENSMUSG00000103058	Gm21845	Y	predicted gene, 21845 [Source:MGI Symbol;Acc:MGI:5434009]		unprocessed_pseudogene	696	696	0	0	0	0	0	0	0	0	0	0	0	0	0	0	0	0	0	0	0	0	0	0	0	0	0	0	0	0	0	0	0	0	0	0	0	0	0	0	0	0	0	0	0
ENSMUSG00000093868	Gm20809	Y	predicted gene, 20809 [Source:MGI Symbol;Acc:MGI:5434165]	100039614	protein_coding	1224	1224	0	0	0	0	0	0	0	0	0	0	0	0	0	0	0	0	0	0	0	0	0	0	0	0	0	0	0	0	0	0	0	0	0	0	0	0	0	0	0	0	0	0	0
ENSMUSG00000102350	Gm37434	Y	predicted gene, 37434 [Source:MGI Symbol;Acc:MGI:5610662]		lncRNA	1498	1498	0	0	0	0	0	0	0	0	0	0	0	0	0	0	0	0	0	0	0	0	0	0	0	0	0	0	0	0	0	0	0	0	0	0	0	0	0	0	0	0	0	0	0
ENSMUSG00000103977	Gm37071	Y	predicted gene, 37071 [Source:MGI Symbol;Acc:MGI:5610299]		lncRNA	1498	1498	0	0	0	0	0	0	0	0	0	0	0	0	0	0	0	0	0	0	0	0	0	0	0	0	0	0	0	0	0	0	0	0	0	0	0	0	0	0	0	0	0	0	0
ENSMUSG00000102643	Gm37547	Y	predicted gene, 37547 [Source:MGI Symbol;Acc:MGI:5610775]		lncRNA	2165	2165	0	0	0	0	0	0	0	0	0	0	0	0	0	0	0	0	0	0	0	0	0	0	0	0	0	0	0	0	0	0	0	0	0	0	0	0	0	0	0	0	0	0	0
ENSMUSG00000103064	Gm36968	Y	predicted gene, 36968 [Source:MGI Symbol;Acc:MGI:5610196]		processed_pseudogene	315	315	0	0	0	0	0	0	0	0	0	0	0	0	0	0	0	0	0	0	0	0	0	0	0	0	0	0	0	0	0	0	0	0	0	0	0	0	0	0	0	0	0	0	0
ENSMUSG00000103372	Gm37237	Y	predicted gene, 37237 [Source:MGI Symbol;Acc:MGI:5610465]		unprocessed_pseudogene	315	315	0	0	0	0	0	0	0	0	0	0	0	0	0	0	0	0	0	0	0	0	0	0	0	0	0	0	0	0	0	0	0	0	0	0	0	0	0	0	0	0	0	0	0
ENSMUSG00000102354	Gm38350	Y	predicted gene, 38350 [Source:MGI Symbol;Acc:MGI:5611578]		unprocessed_pseudogene	696	696	0	0	0	0	0	0	0	0	0	0	0	0	0	0	0	0	0	0	0	0	0	0	0	0	0	0	0	0	0	0	0	0	0	0	0	0	0	0	0	0	0	0	0
ENSMUSG00000102906	Gm20858	Y	predicted gene, 20858 [Source:MGI Symbol;Acc:MGI:5434214]		unprocessed_pseudogene	657	657	0	0	0	0	0	0	0	0	0	0	0	0	0	0	0	0	0	0	0	0	0	0	0	0	0	0	0	0	0	0	0	0	0	0	0	0	0	0	0	0	0	0	0
ENSMUSG00000103813	Gm31422	Y	predicted gene, 31422 [Source:MGI Symbol;Acc:MGI:5590581]		lncRNA	1495	1495	0	0	0	0	0	0	0	0	0	0	0	0	0	0	0	0	0	0	0	0	0	0	0	0	0	0	0	0	0	0	0	0	0	0	0	0	0	0	0	0	0	0	0
ENSMUSG00000104412	Gm37798	Y	predicted gene, 37798 [Source:MGI Symbol;Acc:MGI:5611026]		lncRNA	2169	2169	0	0	0	0	0	0	0	0	0	0	0	0	0	0	0	0	0	0	0	0	0	0	0	0	0	0	0	0	0	0	0	0	0	0	0	0	0	0	0	0	0	0	0
ENSMUSG00000104321	Gm37318	Y	predicted gene, 37318 [Source:MGI Symbol;Acc:MGI:5610546]		unprocessed_pseudogene	695	695	0	0	0	0	0	0	0	0	0	0	0	0	0	0	0	0	0	0	0	0	0	0	0	0	0	0	0	0	0	0	0	0	0	0	0	0	0	0	0	0	0	0	0
ENSMUSG00000103892	Gm31572	Y	predicted gene, 31572 [Source:MGI Symbol;Acc:MGI:5590731]		unprocessed_pseudogene	615	615	0	0	0	0	0	0	0	0	0	0	0	0	0	0	0	0	0	0	0	0	0	0	0	0	0	0	0	0	0	0	0	0	0	0	0	0	0	0	0	0	0	0	0
ENSMUSG00000103969	Gm21890	Y	predicted gene, 21890 [Source:MGI Symbol;Acc:MGI:5434054]		unprocessed_pseudogene	696	696	0	0	0	0	0	0	0	0	0	0	0	0	0	0	0	0	0	0	0	0	0	0	0	0	0	0	0	0	0	0	0	0	0	0	0	0	0	0	0	0	0	0	0
ENSMUSG00000102339	Gm21443	Y	predicted gene, 21443 [Source:MGI Symbol;Acc:MGI:5434798]	108168585	unprocessed_pseudogene	696	696	0	0	0	0	0	0	0	0	0	0	0	0	0	0	0	0	0	0	0	0	0	0	0	0	0	0	0	0	0	0	0	0	0	0	0	0	0	0	0	0	0	0	0
ENSMUSG00000102977	Gm37346	Y	predicted gene, 37346 [Source:MGI Symbol;Acc:MGI:5610574]		lncRNA	1498	1498	0	0	0	0	0	0	0	0	0	0	0	0	0	0	0	0	0	0	0	0	0	0	0	0	0	0	0	0	0	0	0	0	0	0	0	0	0	0	0	0	0	0	0
ENSMUSG00000102547	Gm38136	Y	predicted gene, 38136 [Source:MGI Symbol;Acc:MGI:5611364]		lncRNA	2167	2167	0	0	0	0	0	0	0	0	0	0	0	0	0	0	0	0	0	0	0	0	0	0	0	0	0	0	0	0	0	0	0	0	0	0	0	0	0	0	0	0	0	0	0
ENSMUSG00000103675	Gm37991	Y	predicted gene, 37991 [Source:MGI Symbol;Acc:MGI:5611219]		unprocessed_pseudogene	696	696	0	0	0	0	0	0	0	0	0	0	0	0	0	0	0	0	0	0	0	0	0	0	0	0	0	0	0	0	0	0	0	0	0	0	0	0	0	0	0	0	0	0	0
ENSMUSG00000103842	Gm37808	Y	predicted gene, 37808 [Source:MGI Symbol;Acc:MGI:5611036]		lncRNA	442	442	0	0	0	0	0	0	0	0	0	0	0	0	0	0	0	0	0	0	0	0	0	0	0	0	0	0	0	0	0	0	0	0	0	0	0	0	0	0	0	0	0	0	0
ENSMUSG00000104024	Gm33571	Y	predicted gene, 33571 [Source:MGI Symbol;Acc:MGI:5592730]		unprocessed_pseudogene	657	657	0	0	0	0	0	0	0	0	0	0	0	0	0	0	0	0	0	0	0	0	0	0	0	0	0	0	0	0	0	0	0	0	0	0	0	0	0	0	0	0	0	0	0
ENSMUSG00000103462	Gm32181	Y	predicted gene, 32181 [Source:MGI Symbol;Acc:MGI:5591340]		lncRNA	1495	1495	0	0	0	0	0	0	0	0	0	0	0	0	0	0	0	0	0	0	0	0	0	0	0	0	0	0	0	0	0	0	0	0	0	0	0	0	0	0	0	0	0	0	0
ENSMUSG00000101467	Gm28662	Y	predicted gene 28662 [Source:MGI Symbol;Acc:MGI:5579368]		unprocessed_pseudogene	695	695	0	0	0	0	0	0	0	0	0	0	0	0	0	0	0	0	0	0	0	0	0	0	0	0	0	0	0	0	0	0	0	0	0	0	0	0	0	0	0	0	0	0	0
ENSMUSG00000101260	Gm28780	Y	predicted gene 28780 [Source:MGI Symbol;Acc:MGI:5579486]		unprocessed_pseudogene	615	615	0	0	0	0	0	0	0	0	0	0	0	0	0	0	0	0	0	0	0	0	0	0	0	0	0	0	0	0	0	0	0	0	0	0	0	0	0	0	0	0	0	0	0
ENSMUSG00000101105	Gm21755	Y	predicted gene, 21755 [Source:MGI Symbol;Acc:MGI:5433919]		unprocessed_pseudogene	696	696	0	0	0	0	0	0	0	0	0	0	0	0	0	0	0	0	0	0	0	0	0	0	0	0	0	0	0	0	0	0	0	0	0	0	0	0	0	0	0	0	0	0	0
ENSMUSG00000099346	Gm20895	Y	predicted gene, 20895 [Source:MGI Symbol;Acc:MGI:5434251]	108168626	unprocessed_pseudogene	693	693	0	0	0	0	0	0	0	0	0	0	0	0	0	0	0	0	0	0	0	0	0	0	0	0	0	0	0	0	0	0	0	0	0	0	0	0	0	0	0	0	0	0	0
ENSMUSG00000101513	Gm28853	Y	predicted gene 28853 [Source:MGI Symbol;Acc:MGI:5579559]		lncRNA	1157	1157	0	0	0	0	0	0	0	0	0	0	0	0	0	0	0	0	0	0	0	0	0	0	0	0	0	0	0	0	0	0	0	0	0	0	0	0	0	0	0	0	0	0	0
ENSMUSG00000101809	Gm28852	Y	predicted gene 28852 [Source:MGI Symbol;Acc:MGI:5579558]		lncRNA	2160	2160	0	0	0	0	0	0	0	0	0	0	0	0	0	0	0	0	0	0	0	0	0	0	0	0	0	0	0	0	0	0	0	0	0	0	0	0	0	0	0	0	0	0	0
ENSMUSG00000099841	Gm28855	Y	predicted gene 28855 [Source:MGI Symbol;Acc:MGI:5579561]		unprocessed_pseudogene	315	315	0	0	0	0	0	0	0	0	0	0	0	0	0	0	0	0	0	0	0	0	0	0	0	0	0	0	0	0	0	0	0	0	0	0	0	0	0	0	0	0	0	0	0
ENSMUSG00000101971	Gm28246	Y	predicted gene 28246 [Source:MGI Symbol;Acc:MGI:5578952]		lncRNA	2167	2167	0	0	0	0	0	0	0	0	0	0	0	0	0	0	0	0	0	0	0	0	0	0	0	0	0	0	0	0	0	0	0	0	0	0	0	0	0	0	0	0	0	0	0
ENSMUSG00000101839	Gm28247	Y	predicted gene 28247 [Source:MGI Symbol;Acc:MGI:5578953]	118568461	unprocessed_pseudogene	696	696	0	0	0	0	0	0	0	0	0	0	0	0	0	0	0	0	0	0	0	0	0	0	0	0	0	0	0	0	0	0	0	0	0	0	0	0	0	0	0	0	0	0	0
ENSMUSG00000102010	Gm28248	Y	predicted gene 28248 [Source:MGI Symbol;Acc:MGI:5578954]		unprocessed_pseudogene	615	615	0	0	0	0	0	0	0	0	0	0	0	0	0	0	0	0	0	0	0	0	0	0	0	0	0	0	0	0	0	0	0	0	0	0	0	0	0	0	0	0	0	0	0
ENSMUSG00000101149	Gm20892	Y	predicted gene, 20892 [Source:MGI Symbol;Acc:MGI:5434248]	108168541	unprocessed_pseudogene	696	696	0	0	0	0	0	0	0	0	0	0	0	0	0	0	0	0	0	0	0	0	0	0	0	0	0	0	0	0	0	0	0	0	0	0	0	0	0	0	0	0	0	0	0
ENSMUSG00000101743	Gm28249	Y	predicted gene 28249 [Source:MGI Symbol;Acc:MGI:5578955]		lncRNA	1495	1495	0	0	0	0	0	0	0	0	0	0	0	0	0	0	0	0	0	0	0	0	0	0	0	0	0	0	0	0	0	0	0	0	0	0	0	0	0	0	0	0	0	0	0
ENSMUSG00000101311	Gm28250	Y	predicted gene 28250 [Source:MGI Symbol;Acc:MGI:5578956]		lncRNA	2168	2168	0	0	0	0	0	0	0	0	0	0	0	0	0	0	0	0	0	0	0	0	0	0	0	0	0	0	0	0	0	0	0	0	0	0	0	0	0	0	0	0	0	0	0
ENSMUSG00000100803	Gm28251	Y	predicted gene 28251 [Source:MGI Symbol;Acc:MGI:5578957]		unprocessed_pseudogene	695	695	0	0	0	0	0	0	0	0	0	0	0	0	0	0	0	0	0	0	0	0	0	0	0	0	0	0	0	0	0	0	0	0	0	0	0	0	0	0	0	0	0	0	0
ENSMUSG00000100873	Gm28243	Y	predicted gene 28243 [Source:MGI Symbol;Acc:MGI:5578949]		unprocessed_pseudogene	615	615	0	0	0	0	0	0	0	0	0	0	0	0	0	0	0	0	0	0	0	0	0	0	0	0	0	0	0	0	0	0	0	0	0	0	0	0	0	0	0	0	0	0	0
ENSMUSG00000101692	Gm28244	Y	predicted gene 28244 [Source:MGI Symbol;Acc:MGI:5578950]		lncRNA	356	356	0	0	0	0	0	0	0	0	0	0	0	0	0	0	0	0	0	0	0	0	0	0	0	0	0	0	0	0	0	0	0	0	0	0	0	0	0	0	0	0	0	0	0
ENSMUSG00000100464	Gm21771	Y	predicted gene, 21771 [Source:MGI Symbol;Acc:MGI:5433935]		unprocessed_pseudogene	696	696	0	0	0	0	0	0	0	0	0	0	0	0	0	0	0	0	0	0	0	0	0	0	0	0	0	0	0	0	0	0	0	0	0	0	0	0	0	0	0	0	0	0	0
ENSMUSG00000102015	Gm21476	Y	predicted gene, 21476 [Source:MGI Symbol;Acc:MGI:5434831]	108168627	unprocessed_pseudogene	693	693	0	0	0	0	0	0	0	0	0	0	0	0	0	0	0	0	0	0	0	0	0	0	0	0	0	0	0	0	0	0	0	0	0	0	0	0	0	0	0	0	0	0	0
ENSMUSG00000101198	Gm29021	Y	predicted gene 29021 [Source:MGI Symbol;Acc:MGI:5579727]		lncRNA	1498	1498	0	0	0	0	0	0	0	0	0	0	0	0	0	0	0	0	0	0	0	0	0	0	0	0	0	0	0	0	0	0	0	0	0	0	0	0	0	0	0	0	0	0	0
ENSMUSG00000099955	Gm28880	Y	predicted gene 28880 [Source:MGI Symbol;Acc:MGI:5579586]		lncRNA	2160	2160	0	0	0	0	0	0	0	0	0	0	0	0	0	0	0	0	0	0	0	0	0	0	0	0	0	0	0	0	0	0	0	0	0	0	0	0	0	0	0	0	0	0	0
ENSMUSG00000099873	Gm28452	Y	predicted gene 28452 [Source:MGI Symbol;Acc:MGI:5579158]		unprocessed_pseudogene	696	696	0	0	0	0	0	0	0	0	0	0	0	0	0	0	0	0	0	0	0	0	0	0	0	0	0	0	0	0	0	0	0	0	0	0	0	0	0	0	0	0	0	0	0
ENSMUSG00000101920	Gm28454	Y	predicted gene 28454 [Source:MGI Symbol;Acc:MGI:5579160]		lncRNA	1495	1495	0	0	0	0	0	0	0	0	0	0	0	0	0	0	0	0	0	0	0	0	0	0	0	0	0	0	0	0	0	0	0	0	0	0	0	0	0	0	0	0	0	0	0
ENSMUSG00000099430	Gm28878	Y	predicted gene 28878 [Source:MGI Symbol;Acc:MGI:5579584]		lncRNA	2167	2167	0	0	0	0	0	0	0	0	0	0	0	0	0	0	0	0	0	0	0	0	0	0	0	0	0	0	0	0	0	0	0	0	0	0	0	0	0	0	0	0	0	0	0
ENSMUSG00000100099	Gm28879	Y	predicted gene 28879 [Source:MGI Symbol;Acc:MGI:5579585]	118568462	unprocessed_pseudogene	696	696	0	0	0	0	0	0	0	0	0	0	0	0	0	0	0	0	0	0	0	0	0	0	0	0	0	0	0	0	0	0	0	0	0	0	0	0	0	0	0	0	0	0	0
ENSMUSG00000100495	Gm29369	Y	predicted gene 29369 [Source:MGI Symbol;Acc:MGI:5580075]		unprocessed_pseudogene	615	615	0	0	0	0	0	0	0	0	0	0	0	0	0	0	0	0	0	0	0	0	0	0	0	0	0	0	0	0	0	0	0	0	0	0	0	0	0	0	0	0	0	0	0
ENSMUSG00000100413	Gm21506	Y	predicted gene, 21506 [Source:MGI Symbol;Acc:MGI:5434861]	108168542	unprocessed_pseudogene	696	696	0	0	0	0	0	0	0	0	0	0	0	0	0	0	0	0	0	0	0	0	0	0	0	0	0	0	0	0	0	0	0	0	0	0	0	0	0	0	0	0	0	0	0
ENSMUSG00000100570	Gm29399	Y	predicted gene 29399 [Source:MGI Symbol;Acc:MGI:5580105]		lncRNA	1495	1495	0	0	0	0	0	0	0	0	0	0	0	0	0	0	0	0	0	0	0	0	0	0	0	0	0	0	0	0	0	0	0	0	0	0	0	0	0	0	0	0	0	0	0
ENSMUSG00000101863	Gm29400	Y	predicted gene 29400 [Source:MGI Symbol;Acc:MGI:5580106]		unprocessed_pseudogene	695	695	0	0	0	0	0	0	0	0	0	0	0	0	0	0	0	0	0	0	0	0	0	0	0	0	0	0	0	0	0	0	0	0	0	0	0	0	0	0	0	0	0	0	0
ENSMUSG00000099727	Gm29401	Y	predicted gene 29401 [Source:MGI Symbol;Acc:MGI:5580107]		unprocessed_pseudogene	615	615	0	0	0	0	0	0	0	0	0	0	0	0	0	0	0	0	0	0	0	0	0	0	0	0	0	0	0	0	0	0	0	0	0	0	0	0	0	0	0	0	0	0	0
ENSMUSG00000099791	Gm20891	Y	predicted gene, 20891 [Source:MGI Symbol;Acc:MGI:5434247]	108168537	unprocessed_pseudogene	696	696	0	0	0	0	0	0	0	0	0	0	0	0	0	0	0	0	0	0	0	0	0	0	0	0	0	0	0	0	0	0	0	0	0	0	0	0	0	0	0	0	0	0	0
ENSMUSG00000101473	Gm20893	Y	predicted gene, 20893 [Source:MGI Symbol;Acc:MGI:5434249]	108168628	unprocessed_pseudogene	693	693	0	0	0	0	0	0	0	0	0	0	0	0	0	0	0	0	0	0	0	0	0	0	0	0	0	0	0	0	0	0	0	0	0	0	0	0	0	0	0	0	0	0	0
ENSMUSG00000101753	Gm28799	Y	predicted gene 28799 [Source:MGI Symbol;Acc:MGI:5579505]		lncRNA	1498	1498	0	0	0	0	0	0	0	0	0	0	0	0	0	0	0	0	0	0	0	0	0	0	0	0	0	0	0	0	0	0	0	0	0	0	0	0	0	0	0	0	0	0	0
ENSMUSG00000099537	Gm28938	Y	predicted gene 28938 [Source:MGI Symbol;Acc:MGI:5579644]		lncRNA	1495	1495	0	0	0	0	0	0	0	0	0	0	0	0	0	0	0	0	0	0	0	0	0	0	0	0	0	0	0	0	0	0	0	0	0	0	0	0	0	0	0	0	0	0	0
ENSMUSG00000101669	Gm28937	Y	predicted gene 28937 [Source:MGI Symbol;Acc:MGI:5579643]		unprocessed_pseudogene	695	695	0	0	0	0	0	0	0	0	0	0	0	0	0	0	0	0	0	0	0	0	0	0	0	0	0	0	0	0	0	0	0	0	0	0	0	0	0	0	0	0	0	0	0
ENSMUSG00000099862	Gm28936	Y	predicted gene 28936 [Source:MGI Symbol;Acc:MGI:5579642]		unprocessed_pseudogene	615	615	0	0	0	0	0	0	0	0	0	0	0	0	0	0	0	0	0	0	0	0	0	0	0	0	0	0	0	0	0	0	0	0	0	0	0	0	0	0	0	0	0	0	0
ENSMUSG00000101908	Gm21642	Y	predicted gene, 21642 [Source:MGI Symbol;Acc:MGI:5434997]	108168538	unprocessed_pseudogene	696	696	0	0	0	0	0	0	0	0	0	0	0	0	0	0	0	0	0	0	0	0	0	0	0	0	0	0	0	0	0	0	0	0	0	0	0	0	0	0	0	0	0	0	0
ENSMUSG00000100473	Gm21804	Y	predicted gene, 21804 [Source:MGI Symbol;Acc:MGI:5433968]		unprocessed_pseudogene	693	693	0	0	0	0	0	0	0	0	0	0	0	0	0	0	0	0	0	0	0	0	0	0	0	0	0	0	0	0	0	0	0	0	0	0	0	0	0	0	0	0	0	0	0
ENSMUSG00000101192	Gm29122	Y	predicted gene 29122 [Source:MGI Symbol;Acc:MGI:5579828]		lncRNA	1498	1498	0	0	0	0	0	0	0	0	0	0	0	0	0	0	0	0	0	0	0	0	0	0	0	0	0	0	0	0	0	0	0	0	0	0	0	0	0	0	0	0	0	0	0
ENSMUSG00000101607	Gm28939	Y	predicted gene 28939 [Source:MGI Symbol;Acc:MGI:5579645]		unprocessed_pseudogene	315	315	0	0	0	0	0	0	0	0	0	0	0	0	0	0	0	0	0	0	0	0	0	0	0	0	0	0	0	0	0	0	0	0	0	0	0	0	0	0	0	0	0	0	0
ENSMUSG00000101418	Gm28983	Y	predicted gene 28983 [Source:MGI Symbol;Acc:MGI:5579689]		unprocessed_pseudogene	614	614	0	0	0	0	0	0	0	0	0	0	0	0	0	0	0	0	0	0	0	0	0	0	0	0	0	0	0	0	0	0	0	0	0	0	0	0	0	0	0	0	0	0	0
ENSMUSG00000099431	Gm28985	Y	predicted gene 28985 [Source:MGI Symbol;Acc:MGI:5579691]		lncRNA	356	356	0	0	0	0	0	0	0	0	0	0	0	0	0	0	0	0	0	0	0	0	0	0	0	0	0	0	0	0	0	0	0	0	0	0	0	0	0	0	0	0	0	0	0
ENSMUSG00000101837	Gm20810	Y	predicted gene, 20810 [Source:MGI Symbol;Acc:MGI:5434166]	108168653	unprocessed_pseudogene	696	696	0	0	0	0	0	0	0	0	0	0	0	0	0	0	0	0	0	0	0	0	0	0	0	0	0	0	0	0	0	0	0	0	0	0	0	0	0	0	0	0	0	0	0
ENSMUSG00000100233	Gm20811	Y	predicted gene, 20811 [Source:MGI Symbol;Acc:MGI:5434167]		unprocessed_pseudogene	553	553	0	0	0	0	0	0	0	0	0	0	0	0	0	0	0	0	0	0	0	0	0	0	0	0	0	0	0	0	0	0	0	0	0	0	0	0	0	0	0	0	0	0	0
ENSMUSG00000100859	Gm28725	Y	predicted gene 28725 [Source:MGI Symbol;Acc:MGI:5579431]		lncRNA	622	622	0	0	0	0	0	0	0	0	0	0	0	0	0	0	0	0	0	0	0	0	0	0	0	0	0	0	0	0	0	0	0	0	0	0	0	0	0	0	0	0	0	0	0
ENSMUSG00000099653	Gm28984	Y	predicted gene 28984 [Source:MGI Symbol;Acc:MGI:5579690]		lncRNA	174	174	0	0	0	0	0	0	0	0	0	0	0	0	0	0	0	0	0	0	0	0	0	0	0	0	0	0	0	0	0	0	0	0	0	0	0	0	0	0	0	0	0	0	0
ENSMUSG00000100875	Gm28987	Y	predicted gene 28987 [Source:MGI Symbol;Acc:MGI:5579693]		lncRNA	537	537	0	0	0	0	0	0	0	0	0	0	0	0	0	0	0	0	0	0	0	0	0	0	0	0	0	0	0	0	0	0	0	0	0	0	0	0	0	0	0	0	0	0	0
ENSMUSG00000100117	Gm28986	Y	predicted gene 28986 [Source:MGI Symbol;Acc:MGI:5579692]		lncRNA	678	678	0	0	0	0	0	0	0	0	0	0	0	0	0	0	0	0	0	0	0	0	0	0	0	0	0	0	0	0	0	0	0	0	0	0	0	0	0	0	0	0	0	0	0
ENSMUSG00000101305	Gm29171	Y	predicted gene 29171 [Source:MGI Symbol;Acc:MGI:5579877]		processed_pseudogene	486	486	0	0	0	0	0	0	0	0	0	0	0	0	0	0	0	0	0	0	0	0	0	0	0	0	0	0	0	0	0	0	0	0	0	0	0	0	0	0	0	0	0	0	0
ENSMUSG00000099650	Gm28129	Y	predicted gene 28129 [Source:MGI Symbol;Acc:MGI:5578835]		lncRNA	537	537	0	0	0	0	0	0	0	0	0	0	0	0	0	0	0	0	0	0	0	0	0	0	0	0	0	0	0	0	0	0	0	0	0	0	0	0	0	0	0	0	0	0	0
ENSMUSG00000101560	Gm28127	Y	predicted gene 28127 [Source:MGI Symbol;Acc:MGI:5578833]		lncRNA	622	622	0	0	0	0	0	0	0	0	0	0	0	0	0	0	0	0	0	0	0	0	0	0	0	0	0	0	0	0	0	0	0	0	0	0	0	0	0	0	0	0	0	0	0
ENSMUSG00000101954	Gm28128	Y	predicted gene 28128 [Source:MGI Symbol;Acc:MGI:5578834]		lncRNA	174	174	0	0	0	0	0	0	0	0	0	0	0	0	0	0	0	0	0	0	0	0	0	0	0	0	0	0	0	0	0	0	0	0	0	0	0	0	0	0	0	0	0	0	0
ENSMUSG00000096538	Gm21853	Y	predicted gene, 21853 [Source:MGI Symbol;Acc:MGI:5434017]		unprocessed_pseudogene	664	664	0	0	0	0	0	0	0	0	0	0	0	0	0	0	0	0	0	0	0	0	0	0	0	0	0	0	0	0	0	0	0	0	0	0	0	0	0	0	0	0	0	0	0
ENSMUSG00000099348	Gm28132	Y	predicted gene 28132 [Source:MGI Symbol;Acc:MGI:5578838]		lncRNA	166	166	0	0	0	0	0	0	0	0	0	0	0	0	0	0	0	0	0	0	0	0	0	0	0	0	0	0	0	0	0	0	0	0	0	0	0	0	0	0	0	0	0	0	0
ENSMUSG00000099380	Gm28130	Y	predicted gene 28130 [Source:MGI Symbol;Acc:MGI:5578836]		lncRNA	1498	1498	0	0	0	0	0	0	0	0	0	0	0	0	0	0	0	0	0	0	0	0	0	0	0	0	0	0	0	0	0	0	0	0	0	0	0	0	0	0	0	0	0	0	0
ENSMUSG00000101412	Gm28131	Y	predicted gene 28131 [Source:MGI Symbol;Acc:MGI:5578837]		lncRNA	1493	1493	0	0	0	0	0	0	0	0	0	0	0	0	0	0	0	0	0	0	0	0	0	0	0	0	0	0	0	0	0	0	0	0	0	0	0	0	0	0	0	0	0	0	0
ENSMUSG00000099817	Gm29317	Y	predicted gene 29317 [Source:MGI Symbol;Acc:MGI:5580023]		unprocessed_pseudogene	696	696	0	0	0	0	0	0	0	0	0	0	0	0	0	0	0	0	0	0	0	0	0	0	0	0	0	0	0	0	0	0	0	0	0	0	0	0	0	0	0	0	0	0	0
ENSMUSG00000099880	Gm29316	Y	predicted gene 29316 [Source:MGI Symbol;Acc:MGI:5580022]		lncRNA	174	174	0	0	0	0	0	0	0	0	0	0	0	0	0	0	0	0	0	0	0	0	0	0	0	0	0	0	0	0	0	0	0	0	0	0	0	0	0	0	0	0	0	0	0
ENSMUSG00000101642	Gm29315	Y	predicted gene 29315 [Source:MGI Symbol;Acc:MGI:5580021]	102635519	lncRNA	622	622	0	0	0	0	0	0	0	0	0	0	0	0	0	0	0	0	0	0	0	0	0	0	0	0	0	0	0	0	0	0	0	0	0	0	0	0	0	0	0	0	0	0	0
ENSMUSG00000101719	Gm28216	Y	predicted gene 28216 [Source:MGI Symbol;Acc:MGI:5578922]		lncRNA	174	174	0	0	0	0	0	0	0	0	0	0	0	0	0	0	0	0	0	0	0	0	0	0	0	0	0	0	0	0	0	0	0	0	0	0	0	0	0	0	0	0	0	0	0
ENSMUSG00000100896	Gm28217	Y	predicted gene 28217 [Source:MGI Symbol;Acc:MGI:5578923]		lncRNA	648	648	0	0	0	0	0	0	0	0	0	0	0	0	0	0	0	0	0	0	0	0	0	0	0	0	0	0	0	0	0	0	0	0	0	0	0	0	0	0	0	0	0	0	0
ENSMUSG00000099347	Gm28093	Y	predicted gene 28093 [Source:MGI Symbol;Acc:MGI:5578799]		unprocessed_pseudogene	696	696	0	0	0	0	0	0	0	0	0	0	0	0	0	0	0	0	0	0	0	0	0	0	0	0	0	0	0	0	0	0	0	0	0	0	0	0	0	0	0	0	0	0	0
ENSMUSG00000101379	Gm28092	Y	predicted gene 28092 [Source:MGI Symbol;Acc:MGI:5578798]		lncRNA	174	174	0	0	0	0	0	0	0	0	0	0	0	0	0	0	0	0	0	0	0	0	0	0	0	0	0	0	0	0	0	0	0	0	0	0	0	0	0	0	0	0	0	0	0
ENSMUSG00000100565	Gm28091	Y	predicted gene 28091 [Source:MGI Symbol;Acc:MGI:5578797]	108168560	lncRNA	622	622	0	0	0	0	0	0	0	0	0	0	0	0	0	0	0	0	0	0	0	0	0	0	0	0	0	0	0	0	0	0	0	0	0	0	0	0	0	0	0	0	0	0	0
ENSMUSG00000101489	Gm28090	Y	predicted gene 28090 [Source:MGI Symbol;Acc:MGI:5578796]		unprocessed_pseudogene	664	664	0	0	0	0	0	0	0	0	0	0	0	0	0	0	0	0.044016	0	0	0	0	0	0	0	0	0	0	0	0	0	0	0	0	0	0	0	0	0	0.00244533	0	0	0.003668	0	0.00244533
ENSMUSG00000100038	Gm29580	Y	predicted gene 29580 [Source:MGI Symbol;Acc:MGI:5580286]		lncRNA	166	166	0	0	0	0	0	0	0	0	0	0	0	0	0	0	0	0	0	0	0	0	0	0	0	0	0	0	0	0	0	0	0	0	0	0	0	0	0	0	0	0	0	0	0
ENSMUSG00000100415	Gm28089	Y	predicted gene 28089 [Source:MGI Symbol;Acc:MGI:5578795]		lncRNA	1498	1498	0	0	0	0	0	0	0	0	0	0	0	0	0	0	0	0	0	0	0	0	0	0	0	0	0	0	0	0	0	0	0	0	0	0	0	0	0	0	0	0	0	0	0
ENSMUSG00000101775	Gm28088	Y	predicted gene 28088 [Source:MGI Symbol;Acc:MGI:5578794]		lncRNA	1493	1493	0	0	0	0	0	0	0	0	0	0	0	0	0	0	0	0	0	0	0	0	0	0	0	0	0	0	0	0	0	0	0	0	0	0	0	0	0	0	0	0	0	0	0
ENSMUSG00000095192	Gm21529	Y	predicted gene, 21529 [Source:MGI Symbol;Acc:MGI:5434884]		lncRNA	528	498	0	0	0	0	0	0	0	0	0	0	0	0	0	0	0	0	0	0	0	0	0	0	0	0	0	0	0	0	0	0	0	0	0	0	0	0	0	0	0	0	0	0	0
ENSMUSG00000100311	Gm29581	Y	predicted gene 29581 [Source:MGI Symbol;Acc:MGI:5580287]		lncRNA	622	622	0	0	0	0	0	0	0	0	0	0	0	0	0	0	0	0	0	0	0	0	0	0	0	0	0	0	0	0	0	0	0	0	0	0	0	0	0	0	0	0	0	0	0
ENSMUSG00000094232	Gm21539	Y	predicted gene, 21539 [Source:MGI Symbol;Acc:MGI:5434894]		lncRNA	528	498	0	0	0	0	0	0	0	0	0	0	0	0	0	0	0	0	0	0	0	0	0	0	0	0	0	0	0	0	0	0	0	0	0	0	0	0	0	0	0	0	0	0	0
ENSMUSG00000099990	Gm29578	Y	predicted gene 29578 [Source:MGI Symbol;Acc:MGI:5580284]		lncRNA	537	537	0	0	0	0	0	0	0	0	0	0	0	0	0	0	0	0	0	0	0	0	0	0	0	0	0	0	0	0	0	0	0	0	0	0	0	0	0	0	0	0	0	0	0
ENSMUSG00000101527	Gm21908	Y	predicted gene, 21908 [Source:MGI Symbol;Acc:MGI:5434072]		unprocessed_pseudogene	696	696	0	0	0	0	0	0	0	0	0	0	0	0	0	0	0	0	0	0	0	0	0	0	0	0	0	0	0	0	0	0	0	0	0	0	0	0	0	0	0	0	0	0	0
ENSMUSG00000096698	Gm21780	Y	predicted gene, 21780 [Source:MGI Symbol;Acc:MGI:5433944]		lncRNA	528	498	0	0	0	0	0	0	0	0	0	0	0	0	0	0	0	0	0	0	0	0	0	0	0	0	0	0	0	0	0	0	0	0	0	0	0	0	0	0	0	0	0	0	0
ENSMUSG00000099855	Gm28486	Y	predicted gene 28486 [Source:MGI Symbol;Acc:MGI:5579192]		lncRNA	621	621	0	0	0	0	0	0	0	0	0	0	0	0	0	0	0	0	0	0	0	0	0	0	0	0	0	0	0	0	0	0	0	0	0	0	0	0	0	0	0	0	0	0	0
ENSMUSG00000094623	Gm21737	Y	predicted gene, 21737 [Source:MGI Symbol;Acc:MGI:5433901]		unprocessed_pseudogene	664	664	0	0	0	0	0	0	0	0	0	0	0	0	0	0	0	0	0	0	0	0	0	0	0	0	0	0	0	0	0	0	0	0	0	0	0	0	0	0	0	0	0	0	0
ENSMUSG00000100928	Gm28487	Y	predicted gene 28487 [Source:MGI Symbol;Acc:MGI:5579193]		lncRNA	1493	1493	0	0	0	0	0	0	0	0	0	0	0	0	0	0	0	0	0	0	0	0	0	0	0	0	0	0	0	0	0	0	0	0	0	0	0	0	0	0	0	0	0	0	0
ENSMUSG00000101667	Gm29289	Y	predicted gene 29289 [Source:MGI Symbol;Acc:MGI:5579995]		protein_coding	576	576	0	0	0	0	0	0	0	0	0	0	0	0	0	0	0	0	0	0	0	0	0	0	0	0	0	0	0	0	0	0	0	0	0	0	0	0	0	0	0	0	0	0	0
ENSMUSG00000093918	Gm21677	Y	predicted gene, 21677 [Source:MGI Symbol;Acc:MGI:5435032]	100862365	protein_coding	1576	1576	0	0	0	0	0	0	0	0	0	0	0	0	0	0	0	0	0	0	0	0	0	0	0	0	0	0	0	0	0	0	0	0	0	0	0	0	0	0	0	0	0	0	0
ENSMUSG00000099455	Gm29288	Y	predicted gene 29288 [Source:MGI Symbol;Acc:MGI:5579994]		processed_pseudogene	901	901	0	0	0	0	0	0	0	0	0	0	0	0	0	0	0	0	0	0	0	0	0	0	0	0	0	0	0	0	0	0	0	0	0	0	0	0	0	0	0	0	0	0	0
ENSMUSG00000094511	Gm21693	Y	predicted gene, 21693 [Source:MGI Symbol;Acc:MGI:5435048]	100862383	protein_coding	1576	1576	0	0	0	0	0	0	0	0	0	0	0	0	0	0	0	0	0	0	0	0	0	0	0	0	0	0	0	0	0	0	0	0	0	0	0	0	0	0	0	0	0	0	0
ENSMUSG00000101141	Gm21139	Y	predicted gene, 21139 [Source:MGI Symbol;Acc:MGI:5434494]		processed_pseudogene	877	877	0	0	0	0	0	0	0	0	0	0	0	0	0	0	0	0	0	0	0	0	0	0	0	0	0	0	0	0	0	0	0	0	0	0	0	0	0	0	0	0	0	0	0
ENSMUSG00000093987	Gm21704	Y	predicted gene, 21704 [Source:MGI Symbol;Acc:MGI:5435059]	100862394	protein_coding	1648	1576	0	0	0	0	0	0	0	0	0	0	0	0	0	0	0	0	0	0	0	0	0	0	0	0	0	0	0	0	0	0	0	0	0	0	0	0	0	0	0	0	0	0	0
ENSMUSG00000100285	Gm21147	Y	predicted gene, 21147 [Source:MGI Symbol;Acc:MGI:5434502]		processed_pseudogene	913	913	0	0	0	0	0	0	0	0	0	0	0	0	0	0	0	0	0	0	0	0	0	0	0	0	0	0	0	0	0	0	0	0	0	0	0	0	0	0	0	0	0	0	0
ENSMUSG00000095948	Gm21708	Y	predicted gene, 21708 [Source:MGI Symbol;Acc:MGI:5435063]	100862398	protein_coding	1727	1708	0	0	0	0	0	0	0	0	0	0	0	0	0	0	0	0	0	0	0	0	0	0	0	0	0	0	0	0	0	0	0	0	0	0	0	0	0	0	0	0	0	0	0
ENSMUSG00000100960	Gm21156	Y	predicted gene, 21156 [Source:MGI Symbol;Acc:MGI:5434511]		processed_pseudogene	869	869	0	0	0	0	0	0	0	0	0	0	0	0	0	0	0	0	0	0	0	0	0	0	0	0	0	0	0	0	0	0	0	0	0	0	0	0	0	0	0	0	0	0	0
ENSMUSG00000099970	Rhoay-ps2	Y	ras homolog A translocated to the Y, pseudogene 2 [Source:MGI Symbol;Acc:MGI:1314636]		processed_pseudogene	581	581	0	0	0	0	0	0	0	0	0	0	0	0	0	0	0	0	0	0	0	0	0	0	0	0	0	0	0	0	0	0	0	0	0	0	0	0	0	0	0	0	0	0	0
ENSMUSG00000099660	Gm2316	Y	predicted gene 2316 [Source:MGI Symbol;Acc:MGI:3780487]		processed_pseudogene	921	921	0	0	0	0	0	0	0	0	0	0	0	0	0	0	0	0	0	0	0	0	0	0	0	0	0	0	0	0	0	0	0	0	0	0	0	0	0	0	0	0	0	0	0
ENSMUSG00000096520	Gm3376	Y	predicted gene 3376 [Source:MGI Symbol;Acc:MGI:3781554]	100041505	protein_coding	1576	1576	0	0	0	0	0	0	0	0	0	0	0	0	0	0	0	0	0	0	0	0	0	0	0	0	0	0	0	0	0	0	0	0	0	0	0	0	0	0	0	0	0	0	0
ENSMUSG00000101016	Gm2325	Y	predicted gene 2325 [Source:MGI Symbol;Acc:MGI:3780495]		processed_pseudogene	581	581	0	0	0	0	0	0	0	0	0	0	0	0	0	0	0	0	0	0	0	0	0	0	0	0	0	0	0	0	0	0	0	0	0	0	0	0	0	0	0	0	0	0	0
ENSMUSG00000100360	Gm28649	Y	predicted gene 28649 [Source:MGI Symbol;Acc:MGI:5579355]		unprocessed_pseudogene	1581	1581	0	0	0	0	0	0	0	0	0	0	0	0	0	0	0	0	0	0	0	0	0	0	0	0	0	0	0	0	0	0	0	0	0	0	0	0	0	0	0	0	0	0	0
ENSMUSG00000099838	Gm8521	Y	predicted gene 8521 [Source:MGI Symbol;Acc:MGI:3645039]		unprocessed_pseudogene	606	606	0	0	0	0	0	0	0	0	0	0	0	0	0	0	0	0	0	0	0	0	0	0	0	0	0	0	0	0	0	0	0	0	0	0	0	0	0	0	0	0	0	0	0
ENSMUSG00000100132	Gm18177	Y	predicted gene, 18177 [Source:MGI Symbol;Acc:MGI:5010362]		processed_pseudogene	404	404	0	0	0	0	0	0	0	0	0	0	0	0	0	0	0	0	0.108362	0	0	0	0	0	0	0	0	0	0	0	0	0	0	0	0	0	0	0	0	0.00602012	0	0	0.00903018	0	0.00602012
ENSMUSG00000101030	Gm28429	Y	predicted gene 28429 [Source:MGI Symbol;Acc:MGI:5579135]		processed_pseudogene	363	363	0	0	0	0	0	0	0	0	0	0	0	0	0	0	0	0	0	0	0	0	0	0	0	0	0	0	0	0	0	0	0	0	0	0	0	0	0	0	0	0	0	0	0
ENSMUSG00000100641	Gm28413	Y	predicted gene 28413 [Source:MGI Symbol;Acc:MGI:5579119]		processed_pseudogene	291	291	0	0	0	0	0	0	0	0	0	0	0	0	0	0	0	0	0	0	0	0	0	0	0	0	0	0	0	0	0	0	0	0	0	0	0	0	0	0	0	0	0	0	0
ENSMUSG00000101145	Gm28412	Y	predicted gene 28412 [Source:MGI Symbol;Acc:MGI:5579118]		processed_pseudogene	177	177	0	0	0	0	0	0	0	0	0	0	0	0	0	0	0	0	0	0	0	0	0	0	0	0	0	0	0	0	0	0	0	0	0	0	0	0	0	0	0	0	0	0	0
ENSMUSG00000100656	Gm8525	Y	predicted gene 8525 [Source:MGI Symbol;Acc:MGI:3648451]		processed_pseudogene	861	861	0	0	0.0289549	0	0	0	0.045654	0	0	0	0	0	0	0	0	0	0	0.0313105	0	0	0	0	0	0	0	0	0	0	0	0	0	0	0.0607057	0	0	0	0.00337254	0.00588441	0.00241291	0.0038045	0.00766802	0.00751748	0.00173947
ENSMUSG00000100082	Gm28414	Y	predicted gene 28414 [Source:MGI Symbol;Acc:MGI:5579120]		processed_pseudogene	294	294	0	0	0	0	0	0	0	0	0	0	0	0	0	0	0	0	0	0	0	0	0	0	0	0	0	0	0	0	0	0	0	0	0	0	0	0	0	0	0	0	0	0	0
ENSMUSG00000101712	Gm28648	Y	predicted gene 28648 [Source:MGI Symbol;Acc:MGI:5579354]		unprocessed_pseudogene	343	343	0	0	0	0	0	0	0	0	0	0	0	0	0	0	0	0	0	0	0	0	0	0	0	0	0	0	0	0	0	0	0	0	0	0	0	0	0	0	0	0	0	0	0
ENSMUSG00000101558	Gm28647	Y	predicted gene 28647 [Source:MGI Symbol;Acc:MGI:5579353]		unprocessed_pseudogene	197	197	0	0	0	0	0	0	0	0	0	0	0	0	0	0	0	0	0	0	0	0	0	0	0	0	0	0	0	0	0	0	0	0	0	0	0	0	0	0	0	0	0	0	0
ENSMUSG00000100753	Gm29435	Y	predicted gene 29435 [Source:MGI Symbol;Acc:MGI:5580141]		unprocessed_pseudogene	689	689	0	0	0	0	0	0	0	0	0	0	0	0	0	0	0	0	0	0	0	0	0	0	0	0	0	0	0	0	0	0	0	0	0	0	0	0	0	0	0	0	0	0	0
ENSMUSG00000101499	Vmn2r-ps139	Y	vomeronasal 2, receptor, pseudogene 139 [Source:MGI Symbol;Acc:MGI:3761343]		unprocessed_pseudogene	2057	2057	0	0	0	0	0	0	0	0	0	0	0	0	0	0	0	0	0	0	0	0	0	0	0	0	0	0	0	0	0	0	0	0	0	0	0	0	0	0	0	0	0	0	0
ENSMUSG00000101108	Gm29038	Y	predicted gene 29038 [Source:MGI Symbol;Acc:MGI:5579744]		unprocessed_pseudogene	678	678	0	0	0	0	0	0	0	0	0	0	0	0	0	0	0	0	0	0	0	0	0	0	0	0	0	0	0	0	0	0	0	0	0	0	0	0	0	0	0	0	0	0	0
ENSMUSG00000100300	Gm28191	Y	predicted gene 28191 [Source:MGI Symbol;Acc:MGI:5578897]		unprocessed_pseudogene	211	211	0	0	0	0	0	0	0	0	0	0	0	0	0	0	0	0	0	0	0	0	0	0	0	0	0	0	0	0	0	0	0	0	0	0	0	0	0	0	0	0	0	0	0
ENSMUSG00000100683	Gm28186	Y	predicted gene 28186 [Source:MGI Symbol;Acc:MGI:5578892]		unprocessed_pseudogene	679	679	0	0	0	0	0	0	0	0	0	0	0	0	0	0	0	0	0	0	0	0	0	0	0	0	0	0	0	0	0	0	0	0	0	0	0	0	0	0	0	0	0	0	0
ENSMUSG00000099514	Gm28241	Y	predicted gene 28241 [Source:MGI Symbol;Acc:MGI:5578947]		unprocessed_pseudogene	235	235	0	0	0	0	0	0	0	0	0	0	0	0	0	0	0	0	0	0	0	0	0	0	0	0	0	0	0	0	0	0	0	0	0	0	0	0	0	0	0	0	0	0	0
ENSMUSG00000100446	Gm28242	Y	predicted gene 28242 [Source:MGI Symbol;Acc:MGI:5578948]		lncRNA	1492	1492	0	0	0	0	0	0	0	0	0	0	0	0	0	0	0	0	0	0	0	0	0	0	0	0	0	0	0	0	0	0	0	0	0	0	0	0	0	0	0	0	0	0	0
ENSMUSG00000102680	Gm37222	Y	predicted gene, 37222 [Source:MGI Symbol;Acc:MGI:5610450]		TEC	2961	2961	0	0	0	0	0	0	0	0	0	0	0	0	0	0	0	0	0	0	0	0	0	0	0	0	0	0	0	0	0	0	0	0	0	0	0	0	0	0	0	0	0	0	0
ENSMUSG00000100984	Gm28357	Y	predicted gene 28357 [Source:MGI Symbol;Acc:MGI:5579063]		lncRNA	622	622	0	0	0	0	0	0	0	0	0	0	0	0	0	0	0	0	0	0	0	0	0	0	0	0	0	0	0	0	0	0	0	0	0	0	0	0	0	0	0	0	0	0	0
ENSMUSG00000100137	Gm29352	Y	predicted gene 29352 [Source:MGI Symbol;Acc:MGI:5580058]		unprocessed_pseudogene	544	544	0	0	0	0	0	0	0	0	0	0	0	0	0	0	0	0	0	0	0	0	0	0	0	0	0	0	0	0	0	0	0	0	0	0	0	0	0	0	0	0	0	0	0
ENSMUSG00000100958	Gm29351	Y	predicted gene 29351 [Source:MGI Symbol;Acc:MGI:5580057]		lncRNA	174	174	0	0	0	0	0	0	0	0	0	0	0	0	0	0	0	0	0	0	0	0	0	0	0	0	0	0	0	0	0	0	0	0	0	0	0	0	0	0	0	0	0	0	0
ENSMUSG00000099575	Gm29350	Y	predicted gene 29350 [Source:MGI Symbol;Acc:MGI:5580056]		unprocessed_pseudogene	541	541	0	0	0	0	0	0	0	0	0	0	0	0	0	0	0	0	0	0	0	0	0	0	0	0	0	0	0	0	0	0	0	0	0	0	0	0	0	0	0	0	0	0	0
ENSMUSG00000100597	Gm29349	Y	predicted gene 29349 [Source:MGI Symbol;Acc:MGI:5580055]		lncRNA	174	174	0	0	0	0	0	0	0	0	0	0	0	0	0	0	0	0	0	0	0	0	0	0	0	0	0	0	0	0	0	0	0	0	0	0	0	0	0	0	0	0	0	0	0
ENSMUSG00000099410	Gm29355	Y	predicted gene 29355 [Source:MGI Symbol;Acc:MGI:5580061]		unprocessed_pseudogene	697	697	0	0	0	0	0	0	0	0	0	0	0	0	0	0	0	0	0	0	0	0	0	0	0	0	0	0	0	0	0	0	0	0	0	0	0	0	0	0	0	0	0	0	0
ENSMUSG00000093927	Gm20918	Y	predicted gene, 20918 [Source:MGI Symbol;Acc:MGI:5434274]	108168642	protein_coding	1227	1227	0	0	0	0	0	0	0	0	0	0	0	0	0	0	0	0	0	0	0	0	0	0	0	0	0	0	0	0	0	0	0	0	0	0	0	0	0	0	0	0	0	0	0
ENSMUSG00000100792	Gm29161	Y	predicted gene 29161 [Source:MGI Symbol;Acc:MGI:5579867]		unprocessed_pseudogene	699	699	0	0	0	0	0	0	0	0	0	0	0	0	0	0	0	0	0	0	0	0	0	0	0	0	0	0	0	0	0	0	0	0	0	0	0	0	0	0	0	0	0	0	0
ENSMUSG00000099766	Gm28767	Y	predicted gene 28767 [Source:MGI Symbol;Acc:MGI:5579473]		processed_pseudogene	114	114	0	0	0	0	0	0	0	0	0	0	0	0	0	0	0	0	0	0	0	0	0	0	0	0	0	0	0	0	0	0	0	0	0	0	0	0	0	0	0	0	0	0	0
ENSMUSG00000099726	Gm29160	Y	predicted gene 29160 [Source:MGI Symbol;Acc:MGI:5579866]		unprocessed_pseudogene	699	699	0	0	0	0	0	0	0	0	0	0	0	0	0	0	0	0	0	0	0	0	0	0	0	0	0	0	0	0	0	0	0	0	0	0	0	0	0	0	0	0	0	0	0
ENSMUSG00000101576	Gm20915	Y	predicted gene, 20915 [Source:MGI Symbol;Acc:MGI:5434271]		unprocessed_pseudogene	663	663	0	0	0	0	0	0	0	0	0	0	0	0	0	0	0	0	0	0	0	0	0	0	0	0	0	0	0	0	0	0	0	0	0	0	0	0	0	0	0	0	0	0	0
ENSMUSG00000102115	Gm28766	Y	predicted gene 28766 [Source:MGI Symbol;Acc:MGI:5579472]		unprocessed_pseudogene	234	234	0	0	0	0	0	0	0	0	0	0	0	0	0	0	0	0	0	0	0	0	0	0	0	0	0	0	0	0	0	0	0	0	0	0	0	0	0	0	0	0	0	0	0
ENSMUSG00000102102	Gm29159	Y	predicted gene 29159 [Source:MGI Symbol;Acc:MGI:5579865]		processed_pseudogene	379	379	0	0	0	0	0	0	0	0	0	0	0	0	0	0	0	0	0	0	0	0	0	0	0	0	0	0	0	0	0	0	0	0	0	0	0	0	0	0	0	0	0	0	0
ENSMUSG00000100292	Gm29198	Y	predicted gene 29198 [Source:MGI Symbol;Acc:MGI:5579904]		lncRNA	1512	1512	0	0	0	0	0	0	0	0	0	0	0	0	0	0	0	0	0	0	0	0	0	0	0	0	0	0	0	0	0	0	0	0	0	0	0	0	0	0	0	0	0	0	0
ENSMUSG00000101081	Gm29193	Y	predicted gene 29193 [Source:MGI Symbol;Acc:MGI:5579899]		lncRNA	830	830	0	0	0	0	0	0	0	0	0	0	0	0	0	0	0	0	0	0	0	0	0	0	0	0	0	0	0	0	0	0	0	0	0	0	0	0	0	0	0	0	0	0	0
ENSMUSG00000099815	Gm28430	Y	predicted gene 28430 [Source:MGI Symbol;Acc:MGI:5579136]		lncRNA	628	628	0	0	0	0	0	0	0	0	0	0	0	0	0	0	0	0	0	0	0	0	0	0	0	0	0	0	0	0	0	0	0	0	0	0	0	0	0	0	0	0	0	0	0
ENSMUSG00000118404	Gm21746	Y	predicted gene, 21746 [Source:MGI Symbol;Acc:MGI:5433910]		unprocessed_pseudogene	543	543	0	0	0	0	0	0	0	0	0	0	0	0	0	0	0	0	0	0	0	0	0	0	0	0	0	0	0	0	0	0	0	0	0	0	0	0	0	0	0	0	0	0	0
ENSMUSG00000101525	Gm28593	Y	predicted gene 28593 [Source:MGI Symbol;Acc:MGI:5579299]		lncRNA	2170	2170	0	0	0	0	0	0	0	0	0	0	0	0	0	0	0	0	0	0	0	0	0	0	0	0	0	0	0	0	0	0	0	0	0	0	0	0	0	0	0	0	0	0	0
ENSMUSG00000095148	Gm20873	Y	predicted gene, 20873 [Source:MGI Symbol;Acc:MGI:5434229]	100041362	protein_coding	1342	1342	0	0	0	0	0	0	0	0	0	0	0	0	0	0	0	0	0	0	0	0	0	0	0	0	0	0	0	0	0	0	0	0	0	0	0	0	0	0	0	0	0	0	0
ENSMUSG00000101707	Gm28916	Y	predicted gene 28916 [Source:MGI Symbol;Acc:MGI:5579622]		unprocessed_pseudogene	699	699	0	0	0	0	0	0	0	0	0	0	0	0	0	0	0	0	0	0	0	0	0	0	0	0	0	0	0	0	0	0	0	0	0	0	0	0	0	0	0	0	0	0	0
ENSMUSG00000100275	Gm28915	Y	predicted gene 28915 [Source:MGI Symbol;Acc:MGI:5579621]		unprocessed_pseudogene	699	699	0	0	0	0	0	0.0311876	0	0	0	0	0	0	0	0	0	0	0	0	0	0	0	0	0	0	0	0	0	0	0	0	0	0	0	0	0	0	0	0.00173265	0.00259897	0	0	0	0.00173265
ENSMUSG00000100472	Gm28918	Y	predicted gene 28918 [Source:MGI Symbol;Acc:MGI:5579624]		unprocessed_pseudogene	699	699	0	0	0	0	0	0	0	0	0	0	0	0	0	0	0	0	0	0	0	0	0	0	0	0	0	0	0	0	0	0	0	0	0	0	0	0	0	0	0	0	0	0	0
ENSMUSG00000101055	Gm28443	Y	predicted gene 28443 [Source:MGI Symbol;Acc:MGI:5579149]		unprocessed_pseudogene	698	698	0	0	0	0	0	0	0	0	0	0	0	0	0	0	0	0	0	0	0	0	0	0	0	0	0	0	0	0	0	0	0	0	0	0	0	0	0	0	0	0	0	0	0
ENSMUSG00000096686	Gm20830	Y	predicted gene, 20830 [Source:MGI Symbol;Acc:MGI:5434186]	108168638	protein_coding	1221	1221	0	0	0	0	0	0	0	0	0	0	0	0	0	0	0	0	0	0	0	0	0	0	0	0	0	0	0	0	0	0	0	0	0	0	0	0	0	0	0	0	0	0	0
ENSMUSG00000099505	Gm28442	Y	predicted gene 28442 [Source:MGI Symbol;Acc:MGI:5579148]		lncRNA	174	174	0	0	0	0	0	0	0	0	0	0	0	0	0	0	0	0	0	0	0	0	0	0	0	0	0	0	0	0	0	0	0	0	0	0	0	0	0	0	0	0	0	0	0
ENSMUSG00000100161	Gm28445	Y	predicted gene 28445 [Source:MGI Symbol;Acc:MGI:5579151]		lncRNA	1498	1498	0	0	0	0	0	0	0	0	0	0	0	0	0	0	0	0	0	0	0	0	0	0	0	0	0	0	0	0	0	0	0	0	0	0	0	0	0	0	0	0	0	0	0
ENSMUSG00000102039	Gm20788	Y	predicted gene, 20788 [Source:MGI Symbol;Acc:MGI:5434144]		unprocessed_pseudogene	697	697	0	0	0	0	0	0	0	0	0	0	0	0	0	0	0	0	0	0	0	0	0	0	0	0	0	0	0	0	0	0	0	0	0	0	0	0	0	0	0	0	0	0	0
ENSMUSG00000101479	Gm28997	Y	predicted gene 28997 [Source:MGI Symbol;Acc:MGI:5579703]		processed_pseudogene	429	429	0	0	0	0	0	0	0	0	0	0	0	0	0	0	0	0	0	0	0	0	0	0	0	0	0	0	0	0	0	0	0	0	0	0	0	0	0	0	0	0	0	0	0
ENSMUSG00000100939	Gm28998	Y	predicted gene 28998 [Source:MGI Symbol;Acc:MGI:5579704]	101056194	protein_coding	919	919	0	0	0	0	0	0	0	0	0	0	0	0	0	0	0	0	0	0	0	0	0	0	0	0	0	0	0	0	0	0	0	0	0	0	0	0	0	0	0	0	0	0	0
ENSMUSG00000100262	Gm28398	Y	predicted gene 28398 [Source:MGI Symbol;Acc:MGI:5579104]		lncRNA	166	166	0	0	0	0	0	0	0	0	0	0	0	0	0	0	0	0	0	0	0	0	0	0	0	0	0	0	0	0	0	0	0	0	0	0	0	0	0	0	0	0	0	0	0
ENSMUSG00000100453	Gm28397	Y	predicted gene 28397 [Source:MGI Symbol;Acc:MGI:5579103]		unprocessed_pseudogene	699	699	0	0	0	0	0	0	0	0	0	0	0	0	0	0	0	0	0	0	0	0	0	0	0	0	0	0	0	0	0	0	0	0	0	0	0	0	0	0	0	0	0	0	0
ENSMUSG00000100858	Gm28400	Y	predicted gene 28400 [Source:MGI Symbol;Acc:MGI:5579106]		processed_pseudogene	380	380	0	0	0	0	0	0	0	0	0	0	0	0	0	0	0	0	0	0	0	0	0	0	0	0	0	0	0	0	0	0	0	0	0	0	0	0	0	0	0	0	0	0	0
ENSMUSG00000099965	Gm28399	Y	predicted gene 28399 [Source:MGI Symbol;Acc:MGI:5579105]		unprocessed_pseudogene	318	318	0	0	0	0	0	0	0	0	0	0	0	0	0	0	0	0	0	0	0	0	0	0	0	0	0	0	0	0	0	0	0	0	0	0	0	0	0	0	0	0	0	0	0
ENSMUSG00000100948	Gm28395	Y	predicted gene 28395 [Source:MGI Symbol;Acc:MGI:5579101]		lncRNA	2168	2168	0	0	0	0	0	0	0	0	0	0	0	0	0	0	0	0	0	0	0	0	0	0	0	0	0	0	0	0	0	0	0	0	0	0	0	0	0	0	0	0	0	0	0
ENSMUSG00000118447	Gm21788	Y	predicted gene, 21788 [Source:MGI Symbol;Acc:MGI:5433952]		unprocessed_pseudogene	543	543	0	0	0	0	0	0	0	0	0	0	0	0	0	0	0	0	0	0	0	0	0	0	0	0	0	0	0	0	0	0	0	0	0	0	0	0	0	0	0	0	0	0	0
ENSMUSG00000100961	Gm28394	Y	predicted gene 28394 [Source:MGI Symbol;Acc:MGI:5579100]		lncRNA	1495	1495	0	0	0	0	0	0	0	0	0	0	0	0	0	0	0	0	0	0	0	0	0	0	0	0	0	0	0	0	0	0	0	0	0	0	0	0	0	0	0	0	0	0	0
ENSMUSG00000100806	Gm28396	Y	predicted gene 28396 [Source:MGI Symbol;Acc:MGI:5579102]		processed_pseudogene	379	379	0	0	0	0	0	0	0	0	0	0	0	0	0	0	0	0	0	0	0	0	0	0	0	0	0	0	0	0	0	0	0	0	0	0	0	0	0	0	0	0	0	0	0
ENSMUSG00000101521	Gm28393	Y	predicted gene 28393 [Source:MGI Symbol;Acc:MGI:5579099]		lncRNA	1498	1498	0	0	0	0	0	0	0	0	0	0	0	0	0	0	0	0	0	0	0	0	0	0	0	0	0	0	0	0	0	0	0	0	0	0	0	0	0	0	0	0	0	0	0
ENSMUSG00000094081	Gm20826	Y	predicted gene, 20826 [Source:MGI Symbol;Acc:MGI:5434182]	100040160	protein_coding	4605	4605	0	0	0	0	0	0	0	0	0	0	0	0	0	0	0	0	0	0	0	0	0	0	0	0	0	0	0	0	0	0	0	0	0	0	0	0	0	0	0	0	0	0	0
ENSMUSG00000101181	Vmn2r-ps149	Y	vomeronasal 2, receptor, pseudogene 149 [Source:MGI Symbol;Acc:MGI:3761709]		unprocessed_pseudogene	777	777	0	0	0	0	0	0	0	0	0	0	0	0	0	0	0	0	0	0	0	0	0	0	0	0	0	0	0	0	0	0	0	0	0	0	0	0	0	0	0	0	0	0	0
ENSMUSG00000100645	Gm28576	Y	predicted gene 28576 [Source:MGI Symbol;Acc:MGI:5579282]	101056210	protein_coding	919	919	0	0	0	0	0	0	0	0	0	0	0	0	0	0	0	0	0	0	0	0	0	0	0	0	0	0	0	0	0	0	0	0	0	0	0	0	0	0	0	0	0	0	0
ENSMUSG00000100124	Gm28575	Y	predicted gene 28575 [Source:MGI Symbol;Acc:MGI:5579281]		lncRNA	166	166	0	0	0	0	0	0	0	0	0	0	0	0	0	0	0	0	0	0	0	0	0	0	0	0	0	0	0	0	0	0	0	0	0	0	0	0	0	0	0	0	0	0	0
ENSMUSG00000101956	Gm28574	Y	predicted gene 28574 [Source:MGI Symbol;Acc:MGI:5579280]		unprocessed_pseudogene	699	699	0	0	0	0	0	0	0	0	0	0	0	0	0	0	0	0	0	0	0	0	0	0	0	0	0	0	0	0	0	0	0	0	0	0	0	0	0	0	0	0	0	0	0
ENSMUSG00000101351	Gm28573	Y	predicted gene 28573 [Source:MGI Symbol;Acc:MGI:5579279]		processed_pseudogene	380	380	0	0	0	0	0	0	0	0	0	0	0	0	0	0	0	0	0	0	0	0	0	0	0	0	0	0	0	0	0	0	0	0	0	0	0	0	0	0	0	0	0	0	0
ENSMUSG00000100412	Gm28572	Y	predicted gene 28572 [Source:MGI Symbol;Acc:MGI:5579278]		unprocessed_pseudogene	318	318	0	0	0	0	0	0	0	0	0	0	0	0	0	0	0	0	0	0	0	0	0	0	0	0	0	0	0	0	0	0	0	0	0	0	0	0	0	0	0	0	0	0	0
ENSMUSG00000102026	Gm28571	Y	predicted gene 28571 [Source:MGI Symbol;Acc:MGI:5579277]		lncRNA	2168	2168	0	0	0	0	0	0	0	0	0	0	0	0	0	0	0	0	0	0	0	0	0	0	0	0	0	0	0	0	0	0	0	0	0	0	0	0	0	0	0	0	0	0	0
ENSMUSG00000099800	Gm28570	Y	predicted gene 28570 [Source:MGI Symbol;Acc:MGI:5579276]		lncRNA	1495	1495	0	0	0	0	0	0	0	0	0	0	0	0	0	0	0	0	0	0	0	0	0	0	0	0	0	0	0	0	0	0	0	0	0	0	0	0	0	0	0	0	0	0	0
ENSMUSG00000099861	Gm29049	Y	predicted gene 29049 [Source:MGI Symbol;Acc:MGI:5579755]		protein_coding	1224	1224	0	0	0	0	0	0	0	0	0	0	0	0	0	0	0	0	0	0	0	0	0	0	0	0	0	0	0	0	0	0	0	0	0	0	0	0	0	0	0	0	0	0	0
ENSMUSG00000095324	Gm20825	Y	predicted gene, 20825 [Source:MGI Symbol;Acc:MGI:5434181]	108168578	protein_coding	1226	1226	0	0	0	0	0	0	0	0	0	0	0	0	0	0	0	0	0	0	0	0	0	0	0	0	0	0	0	0	0	0	0	0	0	0	0	0	0	0	0	0	0	0	0
ENSMUSG00000101616	Gm29047	Y	predicted gene 29047 [Source:MGI Symbol;Acc:MGI:5579753]		unprocessed_pseudogene	108	108	0	0	0	0	0	0	0	0	0	0	0	0	0	0	0	0	0	0	0	0	0	0	0	0	0	0	0	0	0	0	0	0	0	0	0	0	0	0	0	0	0	0	0
ENSMUSG00000100258	Gm29045	Y	predicted gene 29045 [Source:MGI Symbol;Acc:MGI:5579751]		unprocessed_pseudogene	698	698	0	0	0	0	0	0	0	0	0	0	0	0	0	0	0	0	0	0	0	0	0	0	0	0	0	0	0	0	0	0	0	0	0	0	0	0	0	0	0	0	0	0	0
ENSMUSG00000101229	Gm29046	Y	predicted gene 29046 [Source:MGI Symbol;Acc:MGI:5579752]		lncRNA	2167	2167	0	0	0	0	0	0	0	0	0	0	0	0	0	0	0	0	0	0	0	0	0	0	0	0	0	0	0	0	0	0	0	0	0	0	0	0	0	0	0	0	0	0	0
ENSMUSG00000101456	Gm29043	Y	predicted gene 29043 [Source:MGI Symbol;Acc:MGI:5579749]		lncRNA	623	623	0	0	0	0	0	0	0	0	0	0	0	0	0	0	0	0	0	0	0	0	0	0	0	0	0	0	0	0	0	0	0	0	0	0	0	0	0	0	0	0	0	0	0
ENSMUSG00000100421	Gm29044	Y	predicted gene 29044 [Source:MGI Symbol;Acc:MGI:5579750]		lncRNA	488	300	0	0	0	0	0	0	0	0	0	0	0	0	0	0	0	0	0	0	0	0	0	0	0	0	0	0	0	0	0	0	0	0	0	0	0	0	0	0	0	0	0	0	0
ENSMUSG00000103618	Gm37951	Y	predicted gene, 37951 [Source:MGI Symbol;Acc:MGI:5611179]		TEC	3032	3032	0	0	0	0	0	0	0	0	0	0	0	0	0	0	0	0	0	0	0	0	0	0	0	0	0	0	0	0	0	0	0	0	0	0	0	0	0	0	0	0	0	0	0
ENSMUSG00000101928	Gm20824	Y	predicted gene, 20824 [Source:MGI Symbol;Acc:MGI:5434180]	105247282	protein_coding	919	919	0	0	0	0	0	0	0	0	0	0	0	0	0	0	0	0	0	0	0	0	0	0	0	0	0	0	0	0	0	0	0	0	0	0	0	0	0	0	0	0	0	0	0
ENSMUSG00000100239	Gm28146	Y	predicted gene 28146 [Source:MGI Symbol;Acc:MGI:5578852]		unprocessed_pseudogene	701	701	0	0	0	0	0	0	0	0	0	0	0	0	0	0	0	0	0	0	0	0	0	0	0	0	0	0	0	0	0	0	0	0	0	0	0	0	0	0	0	0	0	0	0
ENSMUSG00000100460	Gm28145	Y	predicted gene 28145 [Source:MGI Symbol;Acc:MGI:5578851]		processed_pseudogene	380	380	0	0	0	0	0	0	0	0	0	0	0	0	0	0	0	0	0	0	0	0	0	0	0	0	0	0	0	0	0	0	0	0	0	0	0	0	0	0	0	0	0	0	0
ENSMUSG00000101331	Gm28148	Y	predicted gene 28148 [Source:MGI Symbol;Acc:MGI:5578854]		unprocessed_pseudogene	697	697	0	0	0	0	0	0	0	0	0	0	0	0	0	0	0	0	0	0	0	0	0	0	0	0	0	0	0	0	0	0	0	0	0	0	0	0	0	0	0	0	0	0	0
ENSMUSG00000101366	Gm28147	Y	predicted gene 28147 [Source:MGI Symbol;Acc:MGI:5578853]		lncRNA	621	621	0	0	0	0	0	0	0	0	0	0	0	0	0	0	0	0	0	0	0	0	0	0	0	0	0	0	0	0	0	0	0	0	0	0	0	0	0	0	0	0	0	0	0
ENSMUSG00000101142	Gm28142	Y	predicted gene 28142 [Source:MGI Symbol;Acc:MGI:5578848]		unprocessed_pseudogene	698	698	0	0	0	0	0	0	0	0	0	0	0	0	0	0	0	0	0	0	0	0	0	0	0	0	0	0	0	0	0	0	0	0	0	0	0	0	0	0	0	0	0	0	0
ENSMUSG00000100047	Gm28141	Y	predicted gene 28141 [Source:MGI Symbol;Acc:MGI:5578847]		unprocessed_pseudogene	342	342	0	0	0	0	0	0	0	0	0	0	0	0	0	0	0	0	0	0	0	0	0	0	0	0	0	0	0	0	0	0	0	0	0	0	0	0	0	0	0	0	0	0	0
ENSMUSG00000101858	Gm28144	Y	predicted gene 28144 [Source:MGI Symbol;Acc:MGI:5578850]		unprocessed_pseudogene	699	699	0	0	0	0	0	0	0	0	0	0	0	0	0	0	0	0	0	0	0	0	0	0	0	0	0	0	0	0	0	0	0	0	0	0	0	0	0	0	0	0	0	0	0
ENSMUSG00000100933	Gm28143	Y	predicted gene 28143 [Source:MGI Symbol;Acc:MGI:5578849]		unprocessed_pseudogene	109	109	0	0	0	0	0	0	0	0	0	0	0	0	0	0	0	0	0	0	0	0	0	0	0	0	0	0	0	0	0	0	0	0	0	0	0	0	0	0	0	0	0	0	0
ENSMUSG00000100804	Gm28150	Y	predicted gene 28150 [Source:MGI Symbol;Acc:MGI:5578856]		unprocessed_pseudogene	614	614	0	0	0	0	0	0	0	0	0	0	0	0	0	0	0	0	0	0	0	0	0	0	0	0	0	0	0	0	0	0	0	0	0	0	0	0	0	0	0	0	0	0	0
ENSMUSG00000101672	Gm28149	Y	predicted gene 28149 [Source:MGI Symbol;Acc:MGI:5578855]		processed_pseudogene	378	378	0	0	0	0	0	0	0	0	0	0	0	0	0	0	0	0	0	0	0	0	0	0	0	0	0	0	0	0	0	0	0	0	0	0	0	0	0	0	0	0	0	0	0
ENSMUSG00000099929	Gm28098	Y	predicted gene 28098 [Source:MGI Symbol;Acc:MGI:5578804]		unprocessed_pseudogene	699	699	0	0	0	0	0	0	0	0	0	0	0	0	0	0	0	0	0	0	0	0	0	0	0	0	0	0	0	0	0	0	0	0	0	0	0	0	0	0	0	0	0	0	0
ENSMUSG00000099939	Gm28330	Y	predicted gene 28330 [Source:MGI Symbol;Acc:MGI:5579036]		unprocessed_pseudogene	171	171	0	0	0	0	0	0	0	0	0	0	0	0	0	0	0	0	0	0	0	0	0	0	0	0	0	0	0	0	0	0	0	0	0	0	0	0	0	0	0	0	0	0	0
ENSMUSG00000100491	Gm28331	Y	predicted gene 28331 [Source:MGI Symbol;Acc:MGI:5579037]		lncRNA	621	621	0	0	0	0	0	0	0	0	0	0	0	0	0	0	0	0	0	0	0	0	0	0	0	0	0	0	0	0	0	0	0	0	0	0	0	0	0	0	0	0	0	0	0
ENSMUSG00000099566	Gm28099	Y	predicted gene 28099 [Source:MGI Symbol;Acc:MGI:5578805]		unprocessed_pseudogene	699	699	0	0	0	0	0	0	0	0	0	0	0	0	0	0	0	0	0	0	0	0	0	0	0	0	0	0	0	0	0	0	0	0	0	0	0	0	0	0	0	0	0	0	0
ENSMUSG00000101053	Gm20815	Y	predicted gene, 20815 [Source:MGI Symbol;Acc:MGI:5434171]	100039753	protein_coding	1224	1224	0	0	0	0	0	0	0	0	0	0	0	0	0	0	0	0	0	0	0	0	0	0	0	0	0	0	0	0	0	0	0	0	0	0	0	0	0	0	0	0	0	0	0
ENSMUSG00000101732	Gm28328	Y	predicted gene 28328 [Source:MGI Symbol;Acc:MGI:5579034]		unprocessed_pseudogene	109	109	0	0	0	0	0	0	0	0	0	0	0	0	0	0	0	0	0	0	0	0	0	0	0	0	0	0	0	0	0	0	0	0	0	0	0	0	0	0	0	0	0	0	0
ENSMUSG00000101056	Gm28329	Y	predicted gene 28329 [Source:MGI Symbol;Acc:MGI:5579035]		unprocessed_pseudogene	689	689	0	0	0	0	0	0	0	0	0	0	0	0	0	0	0	0	0	0	0	0	0	0	0	0	0	0	0	0	0	0	0	0	0	0	0	0	0	0	0	0	0	0	0
ENSMUSG00000099904	Gm28270	Y	predicted gene 28270 [Source:MGI Symbol;Acc:MGI:5578976]		unprocessed_pseudogene	109	109	0	0	0	0	0	0	0	0	0	0	0	0	0	0	0	0	0	0	0	0	0	0	0	0	0	0	0	0	0	0	0	0	0	0	0	0	0	0	0	0	0	0	0
ENSMUSG00000099523	Gm28327	Y	predicted gene 28327 [Source:MGI Symbol;Acc:MGI:5579033]		unprocessed_pseudogene	615	615	0	0	0	0	0	0	0	0	0	0	0	0	0	0	0	0	0	0	0	0	0	0	0	0	0	0	0	0	0	0	0	0	0	0	0	0	0	0	0	0	0	0	0
ENSMUSG00000100542	Gm28097	Y	predicted gene 28097 [Source:MGI Symbol;Acc:MGI:5578803]		processed_pseudogene	366	366	0	0	0	0	0	0	0	0	0	0	0	0	0	0	0	0	0	0	0	0	0	0	0	0	0	0	0	0	0	0	0	0	0	0	0	0	0	0	0	0	0	0	0
ENSMUSG00000099956	Gm29365	Y	predicted gene 29365 [Source:MGI Symbol;Acc:MGI:5580071]		unprocessed_pseudogene	699	699	0	0	0	0	0	0	0	0	0	0	0	0	0	0	0	0	0	0	0	0	0	0	0	0	0	0	0	0	0	0	0	0	0	0	0	0	0	0	0	0	0	0	0
ENSMUSG00000101095	Gm29329	Y	predicted gene 29329 [Source:MGI Symbol;Acc:MGI:5580035]		lncRNA	621	621	0	0	0	0	0	0	0	0	0	0	0	0	0	0	0	0	0	0	0	0	0	0	0	0	0	0	0	0	0	0	0	0	0	0	0	0	0	0	0	0	0	0	0
ENSMUSG00000100463	Gm28848	Y	predicted gene 28848 [Source:MGI Symbol;Acc:MGI:5579554]		unprocessed_pseudogene	168	168	0	0	0	0	0	0	0	0	0	0	0	0	0	0	0	0	0	0	0	0	0	0	0	0	0	0	0	0	0	0	0	0	0	0	0	0	0	0	0	0	0	0	0
ENSMUSG00000101977	Gm28846	Y	predicted gene 28846 [Source:MGI Symbol;Acc:MGI:5579552]		unprocessed_pseudogene	368	368	0	0	0	0	0	0	0	0	0	0	0	0	0	0	0	0	0	0	0	0	0	0	0	0	0	0	0	0	0	0	0	0	0	0	0	0	0	0	0	0	0	0	0
ENSMUSG00000100661	Gm29471	Y	predicted gene 29471 [Source:MGI Symbol;Acc:MGI:5580177]		unprocessed_pseudogene	700	700	0	0	0	0	0	0	0	0	0	0	0	0	0	0	0	0	0	0	0	0	0	0	0	0	0	0	0	0	0	0	0	0	0	0	0	0	0	0	0	0	0	0	0
ENSMUSG00000100571	Gm29474	Y	predicted gene 29474 [Source:MGI Symbol;Acc:MGI:5580180]		processed_pseudogene	379	379	0	0	0	0	0	0	0	0	0	0	0	0	0	0	0	0	0	0	0	0	0	0	0	0	0	0	0	0	0	0	0	0	0	0	0	0	0	0	0	0	0	0	0
ENSMUSG00000100049	Gm28506	Y	predicted gene 28506 [Source:MGI Symbol;Acc:MGI:5579212]		unprocessed_pseudogene	150	150	0	0	0	0	0	0	0	0	0	0	0	0	0	0	0	0	0	0	0	0	0	0	0	0	0	0	0	0	0	0	0	0	0	0	0	0	0	0	0	0	0	0	0
ENSMUSG00000100477	Gm28507	Y	predicted gene 28507 [Source:MGI Symbol;Acc:MGI:5579213]		unprocessed_pseudogene	703	703	0	0	0	0	0	0	0	0	0	0	0	0	0	0	0	0	0	0	0	0	0	0	0	0	0	0	0	0	0	0	0	0	0	0	0	0	0	0	0	0	0	0	0
ENSMUSG00000100800	Gm21301	Y	predicted gene, 21301 [Source:MGI Symbol;Acc:MGI:5434656]	108168657	unprocessed_pseudogene	699	699	0	0	0	0	0	0	0	0	0	0	0	0	0	0	0	0	0	0	0	0	0	0	0	0	0	0	0	0	0	0	0	0	0	0	0	0	0	0	0	0	0	0	0
ENSMUSG00000099439	Gm29142	Y	predicted gene 29142 [Source:MGI Symbol;Acc:MGI:5579848]		unprocessed_pseudogene	696	696	0	0	0	0	0	0	0	0	0	0	0	0	0	0	0	0	0	0	0	0	0	0	0	0	0	0	0	0	0	0	0	0	0	0	0	0	0	0	0	0	0	0	0
ENSMUSG00000095032	Gm21310	Y	predicted gene, 21310 [Source:MGI Symbol;Acc:MGI:5434665]	100861899	protein_coding	1343	1343	0	0	0	0	0.0228823	0	0	0	0	0	0	0	0	0	0	0	0	0	0	0	0	0	0	0	0	0	0	0	0	0	0	0	0	0	0	0	0	0.00127124	0.00190686	0	0	0	0.00127124
ENSMUSG00000099372	Gm28509	Y	predicted gene 28509 [Source:MGI Symbol;Acc:MGI:5579215]		lncRNA	2170	2170	0	0	0	0	0	0	0	0	0	0	0	0	0	0	0	0	0	0	0	0	0	0	0	0	0	0	0	0	0	0	0	0	0	0	0	0	0	0	0	0	0	0	0
ENSMUSG00000101699	Gm28508	Y	predicted gene 28508 [Source:MGI Symbol;Acc:MGI:5579214]		unprocessed_pseudogene	696	696	0	0	0	0	0	0	0	0	0	0	0	0	0	0	0	0	0	0	0	0	0	0	0	0	0	0	0	0	0	0	0	0	0	0	0	0	0	0	0	0	0	0	0
ENSMUSG00000095242	Gm20834	Y	predicted gene, 20834 [Source:MGI Symbol;Acc:MGI:5434190]	108168637	protein_coding	1220	1220	0	0	0	0	0	0	0	0	0	0	0	0	0	0	0	0	0	0	0	0	0	0	0	0	0	0	0	0	0	0	0	0	0	0	0	0	0	0	0	0	0	0	0
ENSMUSG00000100742	Gm28953	Y	predicted gene 28953 [Source:MGI Symbol;Acc:MGI:5579659]		unprocessed_pseudogene	697	697	0	0	0	0	0	0	0	0	0	0	0	0	0	0	0	0	0	0	0	0	0	0	0	0	0	0	0	0	0	0	0	0	0	0	0	0	0	0	0	0	0	0	0
ENSMUSG00000100730	Gm20776	Y	predicted gene, 20776 [Source:MGI Symbol;Acc:MGI:5434132]		unprocessed_pseudogene	700	700	0	0	0	0	0	0	0	0	0	0	0	0	0	0	0	0	0	0	0	0	0	0	0	0	0	0	0	0	0	0	0	0	0	0	0	0	0	0	0	0	0	0	0
ENSMUSG00000100567	Gm28958	Y	predicted gene 28958 [Source:MGI Symbol;Acc:MGI:5579664]		unprocessed_pseudogene	703	703	0	0	0	0	0	0	0	0	0	0	0	0	0	0	0	0	0	0	0	0	0	0	0	0	0	0	0	0	0	0	0	0	0	0	0	0	0	0	0	0	0	0	0
ENSMUSG00000094838	Gm20828	Y	predicted gene, 20828 [Source:MGI Symbol;Acc:MGI:5434184]	100040187	protein_coding	1229	1229	0	0	0	0	0	0	0	0	0	0	0	0	0	0	0	0	0	0	0	0	0	0	0	0	0	0	0	0	0	0	0	0	0	0	0	0	0	0	0	0	0	0	0
ENSMUSG00000101319	Gm28957	Y	predicted gene 28957 [Source:MGI Symbol;Acc:MGI:5579663]		processed_pseudogene	373	373	0	0	0	0	0	0	0	0	0	0	0	0	0	0	0	0	0	0	0	0	0	0	0	0	0	0	0	0	0	0	0	0	0	0	0	0	0	0	0	0	0	0	0
ENSMUSG00000101789	Gm28956	Y	predicted gene 28956 [Source:MGI Symbol;Acc:MGI:5579662]		unprocessed_pseudogene	427	427	0	0	0	0	0	0	0	0	0	0	0	0	0	0	0	0	0	0	0	0	0	0	0	0	0	0	0	0	0	0	0	0	0	0	0	0	0	0	0	0	0	0	0
ENSMUSG00000100015	Gm28952	Y	predicted gene 28952 [Source:MGI Symbol;Acc:MGI:5579658]		unprocessed_pseudogene	681	681	0	0	0	0	0	0	0	0	0	0	0	0	0	0	0	0	0	0	0	0	0	0	0	0	0	0	0	0	0	0	0	0	0	0	0	0	0	0	0	0	0	0	0
ENSMUSG00000099572	Gm28951	Y	predicted gene 28951 [Source:MGI Symbol;Acc:MGI:5579657]		unprocessed_pseudogene	313	313	0	0	0	0	0	0	0	0	0	0	0	0	0	0	0	0	0	0	0	0	0	0	0	0	0	0	0	0	0	0	0	0	0	0	0	0	0	0	0	0	0	0	0
ENSMUSG00000101690	Gm28390	Y	predicted gene 28390 [Source:MGI Symbol;Acc:MGI:5579096]		unprocessed_pseudogene	700	700	0	0	0	0	0	0	0	0	0	0	0	0	0	0	0	0	0	0	0	0	0	0	0	0	0	0	0	0	0	0	0	0	0	0	0	0	0	0	0	0	0	0	0
ENSMUSG00000101842	Gm28391	Y	predicted gene 28391 [Source:MGI Symbol;Acc:MGI:5579097]		processed_pseudogene	379	379	0	0	0	0	0	0	0	0	0	0	0	0	0	0	0	0	0	0	0	0	0	0	0	0	0	0	0	0	0	0	0	0	0	0	0	0	0	0	0	0	0	0	0
ENSMUSG00000101871	Gm28389	Y	predicted gene 28389 [Source:MGI Symbol;Acc:MGI:5579095]		unprocessed_pseudogene	697	697	0	0	0	0	0	0	0	0	0	0	0	0	0	0	0	0	0	0	0	0	0	0	0	0	0	0	0	0	0	0	0	0	0	0	0	0	0	0	0	0	0	0	0
ENSMUSG00000100919	Gm28655	Y	predicted gene 28655 [Source:MGI Symbol;Acc:MGI:5579361]		unprocessed_pseudogene	692	692	0	0	0	0	0	0	0	0	0	0	0	0	0	0	0	0	0	0	0	0	0	0	0	0	0	0	0	0	0	0	0	0	0	0	0	0	0	0	0	0	0	0	0
ENSMUSG00000101123	Gm28654	Y	predicted gene 28654 [Source:MGI Symbol;Acc:MGI:5579360]		processed_pseudogene	379	379	0	0	0	0	0	0	0	0	0	0	0	0	0	0	0	0	0	0	0	0	0	0	0	0	0	0	0	0	0	0	0	0	0	0	0	0	0	0	0	0	0	0	0
ENSMUSG00000101276	Gm28657	Y	predicted gene 28657 [Source:MGI Symbol;Acc:MGI:5579363]		unprocessed_pseudogene	687	687	0	0	0	0	0	0	0	0	0	0	0	0	0	0	0	0	0	0	0	0	0	0	0	0	0	0	0	0	0	0	0	0	0	0	0	0	0	0	0	0	0	0	0
ENSMUSG00000100368	Gm28656	Y	predicted gene 28656 [Source:MGI Symbol;Acc:MGI:5579362]		lncRNA	174	174	0	0	0	0	0	0	0	0	0	0	0	0	0	0	0	0	0	0	0	0	0	0	0	0	0	0	0	0	0	0	0	0	0	0	0	0	0	0	0	0	0	0	0
ENSMUSG00000103330	Gm35108	Y	predicted gene, 35108 [Source:MGI Symbol;Acc:MGI:5594267]		unprocessed_pseudogene	699	699	0	0	0	0	0	0	0	0	0	0	0	0	0	0	0	0	0	0	0	0	0	0	0	0	0	0	0	0	0	0	0	0	0	0	0	0	0	0	0	0	0	0	0
ENSMUSG00000104505	Gm37739	Y	predicted gene, 37739 [Source:MGI Symbol;Acc:MGI:5610967]		lncRNA	1505	1505	0	0	0	0	0	0	0	0	0	0	0	0	0	0	0	0	0	0	0	0	0	0	0	0	0	0	0	0	0	0	0	0	0	0	0	0	0	0	0	0	0	0	0
ENSMUSG00000104468	Gm21736	Y	predicted gene, 21736 [Source:MGI Symbol;Acc:MGI:5433900]		unprocessed_pseudogene	693	693	0	0	0	0	0	0	0	0	0	0	0	0	0	0	0	0	0	0	0	0	0	0	0	0	0	0	0	0	0	0	0	0	0	0	0	0	0	0	0	0	0	0	0
ENSMUSG00000102251	Gm37654	Y	predicted gene, 37654 [Source:MGI Symbol;Acc:MGI:5610882]		lncRNA	1498	1498	0	0	0	0	0	0	0	0	0	0	0	0	0	0	0	0	0	0	0	0	0	0	0	0	0	0	0	0	0	0	0	0	0	0	0	0	0	0	0	0	0	0	0
ENSMUSG00000102366	Gm37044	Y	predicted gene, 37044 [Source:MGI Symbol;Acc:MGI:5610272]		unprocessed_pseudogene	693	693	0	0	0	0	0	0	0	0	0	0	0	0	0	0	0	0	0	0	0	0	0	0	0	0	0	0	0	0	0	0	0	0	0	0	0	0	0	0	0	0	0	0	0
ENSMUSG00000103909	Gm31511	Y	predicted gene, 31511 [Source:MGI Symbol;Acc:MGI:5590670]		unprocessed_pseudogene	657	657	0	0	0	0	0	0	0	0	0	0	0	0	0	0	0	0	0	0	0	0	0	0	0	0	0	0	0	0	0	0	0	0	0	0	0	0	0	0	0	0	0	0	0
ENSMUSG00000102835	Gm37572	Y	predicted gene, 37572 [Source:MGI Symbol;Acc:MGI:5610800]		lncRNA	1493	1493	0	0	0	0	0	0	0	0	0	0	0	0	0	0	0	0	0	0	0	0	0	0	0	0	0	0	0	0	0	0	0	0	0	0	0	0	0	0	0	0	0	0	0
ENSMUSG00000103943	Gm37344	Y	predicted gene, 37344 [Source:MGI Symbol;Acc:MGI:5610572]		lncRNA	1498	1498	0	0	0	0	0	0	0	0	0	0	0	0	0	0	0	0	0	0	0	0	0	0	0	0	0	0	0	0	0	0	0	0	0	0	0	0	0	0	0	0	0	0	0
ENSMUSG00000102624	Gm37059	Y	predicted gene, 37059 [Source:MGI Symbol;Acc:MGI:5610287]		lncRNA	678	678	0	0	0	0	0	0	0	0	0	0	0	0	0	0	0	0	0	0	0	0	0	0	0	0	0	0	0	0	0	0	0	0	0	0	0	0	0	0	0	0	0	0	0
ENSMUSG00000102138	Gm31942	Y	predicted gene, 31942 [Source:MGI Symbol;Acc:MGI:5591101]		lncRNA	896	827	0	0	0	0	0	0	0	0	0	0	0	0	0	0	0	0	0	0	0	0	0	0	0	0	0	0	0	0	0	0	0	0	0	0	0	0	0	0	0	0	0	0	0
ENSMUSG00000102582	Gm37440	Y	predicted gene, 37440 [Source:MGI Symbol;Acc:MGI:5610668]		lncRNA	1274	1227	0	0	0	0	0	0	0	0	0	0	0	0	0	0	0	0	0	0	0	0	0	0	0	0	0	0	0	0	0	0	0	0	0	0	0	0	0	0	0	0	0	0	0
ENSMUSG00000103666	Gm38185	Y	predicted gene, 38185 [Source:MGI Symbol;Acc:MGI:5611413]		unprocessed_pseudogene	694	694	0	0	0	0	0	0	0	0	0	0	0	0	0	0	0	0	0	0	0	0	0	0	0	0	0	0	0	0	0	0	0	0	0	0	0	0	0	0	0	0	0	0	0
ENSMUSG00000104207	Gm37395	Y	predicted gene, 37395 [Source:MGI Symbol;Acc:MGI:5610623]		unprocessed_pseudogene	697	697	0	0	0	0	0	0	0	0	0	0	0	0	0	0	0	0	0	0	0	0	0	0	0	0	0	0	0	0	0	0	0	0	0	0	0	0	0	0	0	0	0	0	0
ENSMUSG00000102392	Gm37577	Y	predicted gene, 37577 [Source:MGI Symbol;Acc:MGI:5610805]		lncRNA	991	991	0	0	0	0	0	0	0	0	0	0	0	0	0	0	0	0	0	0	0	0	0	0	0	0	0	0	0	0	0	0	0	0	0	0	0	0	0	0	0	0	0	0	0
ENSMUSG00000095172	Gm20822	Y	predicted gene, 20822 [Source:MGI Symbol;Acc:MGI:5434178]	100040022	protein_coding	1229	1229	0	0	0	0	0	0	0	0	0	0	0	0	0	0	0	0	0	0	0	0	0	0	0	0	0	0	0	0	0	0	0	0	0	0	0	0	0	0	0	0	0	0	0
ENSMUSG00000102754	Gm38183	Y	predicted gene, 38183 [Source:MGI Symbol;Acc:MGI:5611411]		unprocessed_pseudogene	205	205	0	0	0	0	0	0	0	0	0	0	0	0	0	0	0	0	0	0	0	0	0	0	0	0	0	0	0	0	0	0	0	0	0	0	0	0	0	0	0	0	0	0	0
ENSMUSG00000103167	Gm38149	Y	predicted gene, 38149 [Source:MGI Symbol;Acc:MGI:5611377]		unprocessed_pseudogene	339	339	0	0	0	0	0	0	0	0	0	0	0	0	0	0	0	0	0	0	0	0	0	0	0	0	0	0	0	0	0	0	0	0	0	0	0	0	0	0	0	0	0	0	0
ENSMUSG00000102387	Gm38145	Y	predicted gene, 38145 [Source:MGI Symbol;Acc:MGI:5611373]		unprocessed_pseudogene	693	693	0	0	0	0	0	0	0	0	0	0	0	0	0	0	0	0	0	0	0	0	0	0	0	0	0	0	0	0	0	0	0	0	0	0	0	0	0	0	0	0	0	0	0
ENSMUSG00000102208	Gm32033	Y	predicted gene, 32033 [Source:MGI Symbol;Acc:MGI:5591192]		unprocessed_pseudogene	339	339	0	0	0	0	0	0	0	0	0	0	0	0	0	0	0	0	0	0	0	0	0	0	0	0	0	0	0	0	0	0	0	0	0	0	0	0	0	0	0	0	0	0	0
ENSMUSG00000102265	Gm32447	Y	predicted gene, 32447 [Source:MGI Symbol;Acc:MGI:5591606]		unprocessed_pseudogene	697	697	0	0	0	0	0	0	0	0	0	0	0	0	0	0	0	0	0	0	0	0	0	0	0	0	0	0	0	0	0	0	0	0	0	0	0	0	0	0	0	0	0	0	0
ENSMUSG00000104490	Gm20770	Y	predicted gene, 20770 [Source:MGI Symbol;Acc:MGI:5434126]		unprocessed_pseudogene	694	694	0	0	0	0	0	0	0	0	0	0	0	0	0	0	0	0	0	0	0	0	0	0	0	0	0	0	0	0	0	0	0	0	0	0	0	0	0	0	0	0	0	0	0
ENSMUSG00000103112	Gm38016	Y	predicted gene, 38016 [Source:MGI Symbol;Acc:MGI:5611244]		unprocessed_pseudogene	693	693	0	0	0	0	0	0	0	0	0	0	0	0	0	0	0	0	0	0	0	0	0	0	0	0	0	0	0	0	0	0	0	0	0	0	0	0	0	0	0	0	0	0	0
ENSMUSG00000103234	Gm37158	Y	predicted gene, 37158 [Source:MGI Symbol;Acc:MGI:5610386]		TEC	5704	5704	0	0	0	0	0	0	0	0	0.00240805	0	0	0	0	0.00543737	0	0	0.00383751	0	0	0	0	0	0	0.00538823	0.00481844	0	0	0	0	0	0	0	0	0	0	0.00494123	0.00084155	0.000649051	0.00044902	0.000602207	0.00118468	0.000703548	0.000787054
ENSMUSG00000102288	Gm36998	Y	predicted gene, 36998 [Source:MGI Symbol;Acc:MGI:5610226]		unprocessed_pseudogene	704	704	0	0	0	0	0	0	0	0	0	0	0	0	0	0	0	0	0	0	0	0	0	0	0	0	0	0	0	0	0	0	0	0	0	0	0	0	0	0	0	0	0	0	0
ENSMUSG00000103417	Gm33112	Y	predicted gene, 33112 [Source:MGI Symbol;Acc:MGI:5592271]		unprocessed_pseudogene	699	699	0	0	0	0	0	0	0	0	0	0	0	0	0	0	0	0	0	0	0	0	0	0	0	0	0	0	0	0	0	0	0	0	0	0	0	0	0	0	0	0	0	0	0
ENSMUSG00000094829	Gm21809	Y	predicted gene, 21809 [Source:MGI Symbol;Acc:MGI:5433973]		lncRNA	498	468	0	0	0	0	0	0	0	0	0	0	0	0	0	0	0	0	0	0	0	0	0	0	0	0	0	0	0	0	0	0	0	0	0	0	0	0	0	0	0	0	0	0	0
ENSMUSG00000102867	Gm37635	Y	predicted gene, 37635 [Source:MGI Symbol;Acc:MGI:5610863]		lncRNA	174	174	0	0	0	0	0	0	0	0	0	0	0	0	0	0	0	0	0	0	0	0	0	0	0	0	0	0	0	0	0	0	0	0	0	0	0	0	0	0	0	0	0	0	0
ENSMUSG00000102968	Gm35070	Y	predicted gene, 35070 [Source:MGI Symbol;Acc:MGI:5594229]		lncRNA	621	621	0	0	0	0	0	0	0	0	0	0	0	0	0	0	0	0	0	0	0	0	0	0	0	0	0	0	0	0	0	0	0	0	0	0	0	0	0	0	0	0	0	0	0
ENSMUSG00000103796	Gm38094	Y	predicted gene, 38094 [Source:MGI Symbol;Acc:MGI:5611322]		TEC	2978	2978	0	0	0	0	0	0	0	0	0	0	0	0	0	0	0	0	0	0	0	0	0	0	0	0	0	0	0	0	0	0	0	0	0	0	0	0	0	0	0	0	0	0	0
ENSMUSG00000102552	Gm21763	Y	predicted gene, 21763 [Source:MGI Symbol;Acc:MGI:5433927]		unprocessed_pseudogene	696	696	0	0	0	0	0	0	0	0	0	0	0	0	0	0	0	0	0	0	0	0	0	0	0	0	0	0	0	0	0	0	0	0	0	0	0	0	0	0	0	0	0	0	0
ENSMUSG00000104426	Gm38369	Y	predicted gene, 38369 [Source:MGI Symbol;Acc:MGI:5611597]		unprocessed_pseudogene	693	693	0	0	0	0	0	0	0	0	0	0	0	0	0	0	0	0	0	0	0	0	0	0	0	0	0	0	0	0	0	0	0	0	0	0	0	0	0	0	0	0	0	0	0
ENSMUSG00000102304	Gm35843	Y	predicted gene, 35843 [Source:MGI Symbol;Acc:MGI:5595002]		unprocessed_pseudogene	666	666	0	0	0	0	0	0	0	0	0	0	0	0	0	0	0	0	0	0	0	0	0	0	0	0	0	0	0	0	0	0	0	0	0	0	0	0	0	0	0	0	0	0	0
ENSMUSG00000102195	Gm38168	Y	predicted gene, 38168 [Source:MGI Symbol;Acc:MGI:5611396]		lncRNA	1493	1493	0	0	0	0	0	0	0	0	0	0	0	0	0	0	0	0	0	0	0	0	0	0	0	0	0	0	0	0	0	0	0	0	0	0	0	0	0	0	0	0	0	0	0
ENSMUSG00000104506	Gm37740	Y	predicted gene, 37740 [Source:MGI Symbol;Acc:MGI:5610968]		lncRNA	621	621	0	0	0	0	0	0	0	0	0	0	0	0	0	0	0	0	0	0	0	0	0	0	0	0	0	0	0	0	0	0	0	0	0	0	0	0	0	0	0	0	0	0	0
ENSMUSG00002074919	Gm54350	Y	predicted gene, 54350 [Source:MGI Symbol;Acc:MGI:6845180]		miRNA	110	110	0	0	0	0	0	0	0	0	0	0	0	0	0	0	0	0	0	0	0	0	0	0	0	0	0	0	0	0	0	0	0	0	0	0	0	0	0	0	0	0	0	0	0
ENSMUSG00000102913	Gm37723	Y	predicted gene, 37723 [Source:MGI Symbol;Acc:MGI:5610951]		unprocessed_pseudogene	565	565	0	0	0	0	0	0	0	0	0	0	0	0	0	0	0	0	0	0	0	0	0	0	0	0	0	0	0	0	0	0	0	0	0	0	0	0	0	0	0	0	0	0	0
ENSMUSG00000103664	Gm36261	Y	predicted gene, 36261 [Source:MGI Symbol;Acc:MGI:5595420]		lncRNA	537	537	0	0	0	0	0	0	0	0	0	0	0	0	0	0	0	0	0	0	0	0	0	0	0	0	0	0	0	0	0	0	0	0	0	0	0	0	0	0	0	0	0	0	0
ENSMUSG00000103005	Gm37898	Y	predicted gene, 37898 [Source:MGI Symbol;Acc:MGI:5611126]		lncRNA	174	174	0	0	0	0	0	0	0	0	0	0	0	0	0	0	0	0	0	0	0	0	0	0	0	0	0	0	0	0	0	0	0	0	0	0	0	0	0	0	0	0	0	0	0
ENSMUSG00000103752	Gm36467	Y	predicted gene, 36467 [Source:MGI Symbol;Acc:MGI:5595626]		lncRNA	622	622	0	0	0	0	0	0	0	0	0	0	0	0	0	0	0	0	0	0	0	0	0	0	0	0	0	0	0	0	0	0	0	0	0	0	0	0	0	0	0	0	0	0	0
ENSMUSG00000102551	Gm37927	Y	predicted gene, 37927 [Source:MGI Symbol;Acc:MGI:5611155]		lncRNA	174	174	0	0	0	0	0	0	0	0	0	0	0	0	0	0	0	0	0	0	0	0	0	0	0	0	0	0	0	0	0	0	0	0	0	0	0	0	0	0	0	0	0	0	0
ENSMUSG00000102255	Gm36891	Y	predicted gene, 36891 [Source:MGI Symbol;Acc:MGI:5596050]		unprocessed_pseudogene	655	655	0	0	0	0	0	0	0	0	0	0	0	0	0	0	0	0	0	0	0	0	0	0	0	0	0	0	0	0	0	0	0	0	0	0	0	0	0	0	0	0	0	0	0
ENSMUSG00000103365	Gm36929	Y	predicted gene, 36929 [Source:MGI Symbol;Acc:MGI:5610157]		lncRNA	166	166	0	0	0	0	0	0	0	0	0	0	0	0	0	0	0	0	0	0	0	0	0	0	0	0	0	0	0	0	0	0	0	0	0	0	0	0	0	0	0	0	0	0	0
ENSMUSG00000103829	Gm38174	Y	predicted gene, 38174 [Source:MGI Symbol;Acc:MGI:5611402]		lncRNA	1494	1494	0	0	0	0	0	0	0	0	0	0	0	0	0	0	0	0	0	0	0	0	0	0	0	0	0	0	0	0	0	0	0	0	0	0	0	0	0	0	0	0	0	0	0
ENSMUSG00000103023	Gm20910	Y	predicted gene, 20910 [Source:MGI Symbol;Acc:MGI:5434266]	100042337	unprocessed_pseudogene	696	696	0	0	0	0	0	0	0	0	0	0	0	0	0	0	0	0	0	0	0	0	0	0	0	0	0	0	0	0	0	0	0	0	0	0	0	0	0	0	0	0	0	0	0
ENSMUSG00000103689	Gm30598	Y	predicted gene, 30598 [Source:MGI Symbol;Acc:MGI:5589757]		unprocessed_pseudogene	615	615	0	0	0	0	0	0	0	0	0	0	0	0	0	0	0	0	0	0	0	0	0	0	0	0	0	0	0	0	0	0	0	0	0	0	0	0	0	0	0	0	0	0	0
ENSMUSG00000094294	Gm20909	Y	predicted gene, 20909 [Source:MGI Symbol;Acc:MGI:5434265]	100041284	protein_coding	1223	1223	0	0	0	0	0	0	0	0	0	0	0	0	0	0	0	0	0	0	0	0	0	0	0	0	0	0	0	0	0	0	0	0	0	0	0	0	0	0	0	0	0	0	0
ENSMUSG00000093848	Gm20865	Y	predicted gene, 20865 [Source:MGI Symbol;Acc:MGI:5434221]	100041223	protein_coding	1225	1225	0	0	0	0	0	0	0	0	0	0	0	0	0	0	0	0	0	0	0	0	0	0	0	0	0	0	0	0	0	0	0	0	0	0	0	0	0	0	0	0	0	0	0
ENSMUSG00000102429	Gm37462	Y	predicted gene, 37462 [Source:MGI Symbol;Acc:MGI:5610690]		lncRNA	1498	1498	0	0	0	0	0	0	0	0	0	0	0	0	0	0	0	0	0	0	0	0	0	0	0	0	0	0	0	0	0	0	0	0	0	0	0	0	0	0	0	0	0	0	0
ENSMUSG00000102849	Gm37658	Y	predicted gene, 37658 [Source:MGI Symbol;Acc:MGI:5610886]		unprocessed_pseudogene	315	315	0	0	0	0	0	0	0	0	0	0	0	0	0	0	0	0	0	0	0	0	0	0	0	0	0	0	0	0	0	0	0	0	0	0	0	0	0	0	0	0	0	0	0
ENSMUSG00000102513	Gm32347	Y	predicted gene, 32347 [Source:MGI Symbol;Acc:MGI:5591506]		unprocessed_pseudogene	696	696	0	0	0	0	0	0	0	0	0	0	0	0	0	0	0	0	0	0	0	0	0	0	0	0	0	0	0	0	0	0	0	0	0	0	0	0	0	0	0	0	0	0	0
ENSMUSG00000102966	Gm31123	Y	predicted gene, 31123 [Source:MGI Symbol;Acc:MGI:5590282]		unprocessed_pseudogene	666	666	0	0	0	0	0	0	0	0	0	0	0	0	0	0	0	0	0	0	0	0	0	0	0	0	0	0	0	0	0	0	0	0	0	0	0	0	0	0	0	0	0	0	0
ENSMUSG00000104425	Gm38370	Y	predicted gene, 38370 [Source:MGI Symbol;Acc:MGI:5611598]		lncRNA	1499	1499	0	0	0	0	0	0	0	0	0	0	0	0	0	0	0	0	0	0	0	0	0	0	0	0	0	0	0	0	0	0	0	0	0	0	0	0	0	0	0	0	0	0	0
ENSMUSG00000102146	Gm38054	Y	predicted gene, 38054 [Source:MGI Symbol;Acc:MGI:5611282]		lncRNA	2167	2167	0	0	0	0	0	0	0	0	0	0	0	0	0	0	0	0	0	0	0	0	0	0	0	0	0	0	0	0	0	0	0	0	0	0	0	0	0	0	0	0	0	0	0
ENSMUSG00000102159	Gm37476	Y	predicted gene, 37476 [Source:MGI Symbol;Acc:MGI:5610704]		unprocessed_pseudogene	696	696	0	0	0	0	0	0	0	0	0	0	0	0	0	0	0	0	0	0	0	0	0	0	0	0	0	0	0	0	0	0	0	0	0	0	0	0	0	0	0	0	0	0	0
ENSMUSG00000102506	Gm37369	Y	predicted gene, 37369 [Source:MGI Symbol;Acc:MGI:5610597]		unprocessed_pseudogene	615	615	0	0	0	0	0	0	0	0	0	0	0	0	0	0	0	0	0	0	0	0	0	0	0	0	0	0	0	0	0	0	0	0	0	0	0	0	0	0	0	0	0	0	0
ENSMUSG00000102826	Gm38181	Y	predicted gene, 38181 [Source:MGI Symbol;Acc:MGI:5611409]		unprocessed_pseudogene	720	720	0	0	0	0	0	0	0	0	0	0	0	0	0	0	0	0	0	0	0	0	0	0	0	0	0	0	0	0	0	0	0	0	0	0	0	0	0	0	0	0	0	0	0
ENSMUSG00000101796	1700020D14Rik	Y	RIKEN cDNA 1700020D14 gene [Source:MGI Symbol;Acc:MGI:1916688]	69438	lncRNA	602	602	0	0	0	0	0	0	0	0	0	0	0	0	0	0	0	0	0	0	0	0	0	0	0	0	0	0	0	0	0	0	0	0	0	0	0	0	0	0	0	0	0	0	0
ENSMUSG00000101492	Gm29089	Y	predicted gene 29089 [Source:MGI Symbol;Acc:MGI:5579795]	102631771	lncRNA	602	602	0	0	0	0	0	0	0	0	0	0	0	0	0	0	0	0	0	0	0	0	0	0	0	0	0	0	0	0	0	0	0	0	0	0	0	0	0	0	0	0	0	0	0
ENSMUSG00000100968	Gm2098	Y	predicted gene 2098 [Source:MGI Symbol;Acc:MGI:3780265]		unprocessed_pseudogene	1763	1763	0	0	0	0	0	0	0	0	0	0	0	0	0	0	0	0	0	0	0	0	0	0	0	0	0	0	0	0	0	0	0	0	0	0	0	0	0	0	0	0	0	0	0
ENSMUSG00000053211	Zfy1	Y	zinc finger protein 1, Y-linked [Source:MGI Symbol;Acc:MGI:99212]	22767	protein_coding	2868	2864	0	0	0	0	0	0.0152236	0	0	0	0	0.0104156	0	0	0	0	0	0	0.00941284	0	0	0	0	0	0	0	0	0	0	0	0	0	0	0	0	0	0	0	0.00194734	0.00126863	0.00086797	0.000784403	0	0.00194734
ENSMUSG00000069053	Uba1y	Y	ubiquitin-activating enzyme, Chr Y [Source:MGI Symbol;Acc:MGI:98891]	22202	protein_coding	4045	3981	0	0	0	0.0344611	0.0231582	0.0602365	0	0	0	0.0207707	0.112398	0.0336719	0	0	0	0.14683	0.0879745	0.108348	0	0	0	0.044672	0.0137702	0.0308812	0	0	0	0.0386291	0.0200583	0.0395207	0	0	0	0.107433	0.0690474	0.0849578	0.0249427	0.0348805	0.0172649	0.0220874	0.0503826	0	0.0598233	-0.0798322	0.352043		-0.691782	-0.0672256	0.571748		-0.40476	-0.163683	0.309736		-0.352922
ENSMUSG00000101036	Gm28588	Y	predicted gene 28588 [Source:MGI Symbol;Acc:MGI:5579294]		lncRNA	796	796	0	0	0	0	0	0	0	0	0	0	0	0	0	0	0	0	0	0	0	0	0	0	0	0	0	0	0	0	0	0	0	0	0	0	0	0	0	0	0	0	0	0	0
ENSMUSG00000101107	Gm28587	Y	predicted gene 28587 [Source:MGI Symbol;Acc:MGI:5579293]		lncRNA	3005	3005	0	0	0	0	0	0	0	0	0	0.0183446	0	0	0	0	0	0.00972599	0.029137	0.0448558	0	0	0	0	0.00912131	0	0	0	0	0	0.0177154	0	0	0	0	0.0533722	0.0508186	0	0.0072793	0.00567019	0.000760109	0.003005	0.0156591	0	0.0129495									0.02098	0.81945		0.35028
ENSMUSG00000101666	Rhoay-ps3	Y	ras homolog A translocated to the Y, pseudogene 3 [Source:MGI Symbol;Acc:MGI:1314637]		processed_pseudogene	576	576	0	0	0	0	0	0	0	0	0	0	0	0	0	0	0	0	0	0.0936054	0	0	0	0.0441069	0.047586	0	0	0	0	0	0	0.204859	0	0	0.0453712	0	0	0	0.0189957	0.0052003	0.00764108	0.0170716	0.0115814	0.00252062	0.0216754
ENSMUSG00000075874	n-R5s1	Y	nuclear encoded rRNA 5S 1 [Source:MGI Symbol;Acc:MGI:4421733]		rRNA	119	119	0	0	0	0	0	0	0	0	0	0	0	0	0	0	0	0	0	0	0	0	0	0	0	0	0	0	0	0	0	0	0	0	0	0	0	0	0	0	0	0	0	0	0
ENSMUSG00002076920	Gm54351	Y	predicted gene, 54351 [Source:MGI Symbol;Acc:MGI:6845182]		miRNA	60	60	0	0	0	0	0	0	0	0	0	0	0	0	0	0	0	0	0	0	0	0	0	0	0	0	0	0	0	0	0	0	0	0	0	0	0	0	0	0	0	0	0	0	0
ENSMUSG00000101059	Gm4017	Y	predicted gene 4017 [Source:MGI Symbol;Acc:MGI:3782191]		processed_pseudogene	338	338	0.066574	0	0.0737579	1.21766	1.09104	0.967462	0	0.189963	0.121913	0.733919	0.176511	0.495739	0	0	0.0827849	0.605284	0.77713	1.35589	0.0684071	0.18622	0	0.67648	0.72984	1.00023	0.0813147	0.161424	0.120518	0.727965	0.708745	0.930957	0.0827321	0	0.077319	0.553592	0.361443	0.500321	0.387084	0.44198	0.506473	0.370747	0.366375	0.0729404	0.756123	0.124263	0.260013		0.701821	-0.130886	0.405343	0.586639	-0.362199	-0.236824	0.109974		-0.804729
ENSMUSG00000099809	Gm18665	Y	predicted gene, 18665 [Source:MGI Symbol;Acc:MGI:5010850]		unprocessed_pseudogene	270	270	0	0	0	0	0	0	0	0	0	0	0	0	0	0	0	0	0	0	0	0	0	0	0.101517	0	0	0	0	0	0.197165	0	0	0	0	0.0990022	0	0	0.0220936	0	0.00845974	0.0164304	0.00825018	0	0.0220936
ENSMUSG00000069044	Usp9y	Y	ubiquitin specific peptidase 9, Y chromosome [Source:MGI Symbol;Acc:MGI:1313274]	107868	protein_coding	8094	8094	0	0	0	0	0.00379676	0.00269337	0	0	0	0	0	0	0	0	0	0	0	0	0	0	0	0	0.0609552	0.00759439	0	0	0	0	0.0361738	0	0	0	0	0	0.0301873	0	0.00749504	0.000360563	0.00625331	0.00301448	0.0025156	0	0.0078556	0.0242276	0.335555		Inf	0.139906	0.0681642		3.40753
ENSMUSG00000077793	Gm25565	Y	predicted gene, 25565 [Source:MGI Symbol;Acc:MGI:5455342]	115489306	snRNA	105	105	0	0	0	0	0	0	0	0	0	0	0	0	0	0	0	0	0	0	0	0	0	0	0	0	0	0	0	0	0	0	0	0	0	0	0	0	0	0	0	0	0	0	0
ENSMUSG00000100842	Gm17790	Y	predicted gene, 17790 [Source:MGI Symbol;Acc:MGI:5009972]		processed_pseudogene	1228	1228	0	0	0	0	0	0	0	0	0	0	0	0	0	0	0	0	0	0	0	0	0	0	0	0	0	0	0	0	0	0	0	0	0	0	0	0	0	0	0	0	0	0	0
ENSMUSG00000101947	Gm29167	Y	predicted gene 29167 [Source:MGI Symbol;Acc:MGI:5579873]		processed_pseudogene	377	377	0	0	0	0	0	0	0	0	0	0	0	0	0	0	0	0	0	0	0	0	0	0	0	0	0	0	0	0	0	0	0	0	0	0	0	0	0	0	0	0	0	0	0
ENSMUSG00000100619	Gm8446	Y	predicted gene 8446 [Source:MGI Symbol;Acc:MGI:3645802]		unprocessed_pseudogene	2712	2712	0	0	0	0	0	0	0	0	0	0	0	0	0	0	0	0	0	0	0	0	0	0	0	0	0	0	0	0	0	0	0	0.010734	0	0	0	0	0.000596333	0	0	0	0.000894499	0.000596333	0
ENSMUSG00000100877	Gm28534	Y	predicted gene 28534 [Source:MGI Symbol;Acc:MGI:5579240]		unprocessed_pseudogene	676	676	0	0	0	0	0	0	0	0	0	0	0	0	0	0	0	0	0	0	0	0	0	0	0	0	0	0	0	0	0	0	0	0	0	0	0	0	0	0	0	0	0	0	0
ENSMUSG00000100576	Gm28975	Y	predicted gene 28975 [Source:MGI Symbol;Acc:MGI:5579681]		unprocessed_pseudogene	686	686	0	0	0	0	0	0	0	0	0	0	0	0	0	0	0	0	0	0	0	0	0	0	0	0	0	0	0	0	0	0	0	0	0	0	0	0	0	0	0	0	0	0	0
ENSMUSG00000100326	Gm28974	Y	predicted gene 28974 [Source:MGI Symbol;Acc:MGI:5579680]		processed_pseudogene	231	231	0	0	0	0	0	0	0	0	0	0	0	0	0	0	0	0	0	0	0	0	0	0	0	0	0	0	0	0	0	0	0	0	0	0	0	0	0	0	0	0	0	0	0
ENSMUSG00000100356	Gm18797	Y	predicted gene, 18797 [Source:MGI Symbol;Acc:MGI:5010982]		unprocessed_pseudogene	1174	1174	0	0	0	0	0	0	0	0	0	0	0	0	0	0	0	0	0	0	0	0	0	0	0	0	0	0	0	0	0	0	0	0	0	0	0	0	0	0	0	0	0	0	0
ENSMUSG00000101443	Rhoay-ps1	Y	ras homolog A translocated to the Y, pseudogene 1 [Source:MGI Symbol;Acc:MGI:1314639]		processed_pseudogene	581	581	0	0	0	0	0	0	0	0	0	0	0	0	0	0	0	0	0	0	0	0	0	0	0	0	0	0	0	0	0	0	0	0	0	0	0	0	0	0	0	0	0	0	0
ENSMUSG00000000103	Zfy2	Y	zinc finger protein 2, Y-linked [Source:MGI Symbol;Acc:MGI:99213]	22768	protein_coding	3107	2846	0	0	0	0	0	0	0	0	0	0	0	0	0	0	0	0	0	0	0	0	0	0	0	0	0	0	0	0	0	0	0	0	0	0	0	0	0	0	0	0	0	0	0
ENSMUSG00000099614	Uba1y-ps2	Y	ubiquitin-activating enzyme, Chr Y, pseudogene 2 [Source:MGI Symbol;Acc:MGI:102958]		unprocessed_pseudogene	2544	2544	0	0	0	0	0	0	0	0	0	0	0	0	0	0	0	0	0	0	0	0	0	0	0	0	0	0	0	0	0	0	0	0	0	0	0	0	0	0	0	0	0	0	0
ENSMUSG00000099973	Gm18796	Y	predicted gene, 18796 [Source:MGI Symbol;Acc:MGI:5010981]		unprocessed_pseudogene	1767	1767	0	0	0	0	0	0	0	0	0	0	0	0	0	0	0	0	0	0	0	0	0	0	0	0	0	0	0	0	0	0	0	0	0	0	0	0	0	0	0	0	0	0	0
ENSMUSG00000099888	Gm29552	Y	predicted gene 29552 [Source:MGI Symbol;Acc:MGI:5580258]		unprocessed_pseudogene	660	660	0	0	0	0	0	0	0	0	0	0	0	0	0	0	0	0	0	0	0	0	0	0	0	0	0	0	0	0	0	0	0	0	0	0	0	0	0	0	0	0	0	0	0
ENSMUSG00000100445	Gm29550	Y	predicted gene 29550 [Source:MGI Symbol;Acc:MGI:5580256]		unprocessed_pseudogene	285	285	0	0	0	0	0	0	0	0	0	0	0	0	0	0	0	0	0	0	0	0	0	0	0	0	0	0	0	0	0	0	0	0	0	0	0	0	0	0	0	0	0	0	0
ENSMUSG00000102072	Gm29551	Y	predicted gene 29551 [Source:MGI Symbol;Acc:MGI:5580257]		unprocessed_pseudogene	698	698	0	0	0	0	0	0	0	0	0	0	0	0	0	0	0	0	0	0	0	0	0	0	0	0	0	0	0	0	0	0	0	0	0	0	0	0	0	0	0	0	0	0	0
ENSMUSG00000101290	Gm8480	Y	predicted gene 8480 [Source:MGI Symbol;Acc:MGI:3647867]		unprocessed_pseudogene	698	698	0	0	0	0	0	0	0	0	0	0	0	0	0	0	0	0	0	0	0	0	0	0	0	0	0	0	0	0	0	0	0	0	0	0	0	0	0	0	0	0	0	0	0
ENSMUSG00000100103	Gm29553	Y	predicted gene 29553 [Source:MGI Symbol;Acc:MGI:5580259]		processed_pseudogene	279	279	0	0	0	0	0	0	0	0	0	0	0	0	0	0	0	0	0	0	0	0	0	0	0	0	0	0	0	0	0	0	0	0	0	0	0	0	0	0	0	0	0	0	0
ENSMUSG00002075837	Gm54352	Y	predicted gene, 54352 [Source:MGI Symbol;Acc:MGI:6845184]		miRNA	99	99	0	0	0	0	0	0	0	0	0	0	0	0	0	0	0	0	0	0	0	0	0	0	0	0	0	0	0	0	0	0	0	0	0	0	0	0	0	0	0	0	0	0	0
ENSMUSG00000102120	Gm28630	Y	predicted gene 28630 [Source:MGI Symbol;Acc:MGI:5579336]		unprocessed_pseudogene	498	498	0	0	0	0	0	0	0	0	0	0	0	0	0	0	0	0	0	0	0	0	0	0	0	0	0	0	0	0	0	0	0	0	0	0	0	0	0	0	0	0	0	0	0
ENSMUSG00000099445	Gm28629	Y	predicted gene 28629 [Source:MGI Symbol;Acc:MGI:5579335]		unprocessed_pseudogene	263	263	0	0	0	0	0	0	0	0	0	0	0	0	0	0	0	0	0	0	0	0	0	0	0	0	0	0	0	0	0	0	0	0	0	0	0	0	0	0	0	0	0	0	0
ENSMUSG00000094881	H2al2c	Y	H2A histone family member L2C [Source:MGI Symbol;Acc:MGI:3779546]	547210	protein_coding	336	336	0	0	0	0	0	0	0	0	0	0	0	0	0	0	0	0	0	0	0	0	0	0	0	0	0	0	0	0	0	0	0	0	0	0	0	0	0	0	0	0	0	0	0
ENSMUSG00000099748	Uba1y-ps1	Y	ubiquitin-activating enzyme, Chr Y, pseudogene 1 [Source:MGI Symbol;Acc:MGI:98892]		unprocessed_pseudogene	1708	1708	0	0	0	0	0	0	0	0	0	0	0	0	0	0	0	0	0	0	0	0	0	0	0	0	0	0	0	0	0	0	0	0	0	0	0	0	0	0	0	0	0	0	0
ENSMUSG00000069036	Sry	Y	sex determining region of Chr Y [Source:MGI Symbol;Acc:MGI:98660]	21674	protein_coding	1188	1188	0	0	0	0	0	0	0	0	0	0	0	0	0	0	0	0	0	0	0	0	0	0	0	0	0	0	0	0	0	0	0	0	0	0	0	0	0	0	0	0	0	0	0
ENSMUSG00000101064	Gm18798	Y	predicted gene, 18798 [Source:MGI Symbol;Acc:MGI:5010983]		unprocessed_pseudogene	1700	1700	0	0	0	0	0	0	0	0	0	0	0	0	0	0	0	0	0	0	0	0	0	0	0	0	0	0	0	0	0	0	0	0	0	0	0	0	0	0	0	0	0	0	0
ENSMUSG00000095573	H2al2b	Y	H2A histone family member L2B [Source:MGI Symbol;Acc:MGI:3710623]	100042840	protein_coding	336	336	0	0	0	0	0	0	0	0	0	0	0	0	0	0	0	0	0	0	0	0	0	0	0	0	0	0	0	0	0	0	0	0	0	0	0	0	0	0	0	0	0	0	0
ENSMUSG00000101114	Gm28628	Y	predicted gene 28628 [Source:MGI Symbol;Acc:MGI:5579334]		unprocessed_pseudogene	264	264	0	0	0	0	0	0	0	0	0	0	0	0	0	0	0	0	0	0	0	0	0	0	0	0	0	0	0	0	0	0	0	0	0	0	0	0	0	0	0	0	0	0	0
ENSMUSG00000102053	Gm4064	Y	predicted gene 4064 [Source:MGI Symbol;Acc:MGI:3782239]	100042849	protein_coding	1561	1561	0	0	0	0	0	0	0	0	0	0	0	0	0	0	0	0	0	0	0	0	0	0	0	0	0	0	0	0	0	0	0	0	0	0	0	0	0	0	0	0	0	0	0
ENSMUSG00000100700	Gm6137	Y	predicted gene 6137 [Source:MGI Symbol;Acc:MGI:3643498]		processed_pseudogene	578	578	0	0	0	0	0	0	0	0	0	0	0	0	0	0	0	0	0	0	0	0	0	0	0	0	0	0	0	0	0	0	0	0	0	0	0	0	0	0	0	0	0	0	0
ENSMUSG00000101066	Gm8498	Y	predicted gene 8498 [Source:MGI Symbol;Acc:MGI:3646440]		processed_pseudogene	974	974	0	0	0	0	0	0	0	0	0	0	0	0	0	0	0	0	0	0	0	0	0	0	0	0	0	0	0	0	0	0	0	0	0	0	0	0	0	0	0	0	0	0	0
ENSMUSG00000094658	Rbmy	Y	RNA binding motif protein, Y chromosome [Source:MGI Symbol;Acc:MGI:104732]	19657	protein_coding	1727	1708	0	0	0	0	0	0	0	0	0	0	0	0	0	0	0	0	0	0	0	0	0	0	0	0	0	0	0	0	0	0	0	0	0	0	0	0	0	0	0	0	0	0	0
ENSMUSG00000095852	Gm10256	Y	predicted gene 10256 [Source:MGI Symbol;Acc:MGI:3710530]	100042874	protein_coding	1780	1708	0	0	0	0	0	0	0	0	0	0	0	0	0	0	0	0	0	0	0	0	0	0	0	0	0	0	0	0	0	0	0	0	0	0	0	0	0	0	0	0	0	0	0
ENSMUSG00000100145	Gm8502	Y	predicted gene 8502 [Source:MGI Symbol;Acc:MGI:3646437]		processed_pseudogene	901	901	0	0	0	0	0	0	0	0	0	0	0	0	0	0	0	0	0	0	0	0	0	0	0	0	0	0	0	0	0	0	0	0	0	0	0	0	0	0	0	0	0	0	0
ENSMUSG00000099405	Gm8506	Y	predicted gene 8506 [Source:MGI Symbol;Acc:MGI:3643897]		processed_pseudogene	829	829	0	0	0	0	0	0	0	0	0	0	0	0	0	0	0	0	0	0	0	0	0	0	0	0	0	0	0	0	0	0	0	0	0	0	0	0	0	0	0	0	0	0	0
ENSMUSG00000091987	Gm10352	Y	predicted gene 10352 [Source:MGI Symbol;Acc:MGI:3708825]	100042881	protein_coding	1576	1576	0	0	0	0	0	0	0	0	0	0	0	0	0	0	0	0	0	0	0	0	0	0	0	0	0	0	0	0	0	0	0	0	0	0	0	0	0	0	0	0	0	0	0
ENSMUSG00000099728	Gm8510	Y	predicted gene 8510 [Source:MGI Symbol;Acc:MGI:3648242]		processed_pseudogene	895	895	0	0	0	0	0	0	0	0	0	0	0	0	0	0	0	0	0	0	0	0	0	0	0	0	0	0	0	0	0	0	0	0	0	0	0	0	0	0	0	0	0	0	0
ENSMUSG00000101106	Gm28819	Y	predicted gene 28819 [Source:MGI Symbol;Acc:MGI:5579525]		transcribed_unprocessed_pseudogene	615	615	0	0	0	0	0	0	0	0	0	0	0	0	0	0	0	0	0	0	0	0	0	0	0	0	0	0	0	0	0	0	0	0	0	0	0	0	0	0	0	0	0	0	0
ENSMUSG00000121282		Y	novel transcript		lncRNA	1877	1335	0	0	0	0	0	0	0	0	0	0	0	0	0	0	0	0	0	0	0	0	0	0	0	0	0	0	0	0	0	0	0	0	0	0	0	0	0	0	0	0	0	0	0
ENSMUSG00000101786	Gm28840	Y	predicted gene 28840 [Source:MGI Symbol;Acc:MGI:5579546]		transcribed_unprocessed_pseudogene	615	615	0	0	0	0	0	0	0	0	0	0	0	0	0	0	0	0	0	0	0	0	0	0	0	0	0	0	0	0	0	0	0	0	0	0	0	0	0	0	0	0	0	0	0
ENSMUSG00000121285	Gm28840	Y	predicted gene 28840 [Source:NCBI gene (formerly Entrezgene);Acc:102632557]	102632557	lncRNA	1578	975	0	0	0	0	0	0	0	0	0	0	0	0	0	0	0	0	0	0	0	0	0	0	0	0	0	0	0	0	0	0	0	0	0	0	0	0	0	0	0	0	0	0	0
ENSMUSG00000101444	Gm29179	Y	predicted gene 29179 [Source:MGI Symbol;Acc:MGI:5579885]		transcribed_unprocessed_pseudogene	615	615	0	0	0	0	0	0	0	0	0	0	0	0	0	0	0	0	0	0	0	0	0	0	0	0	0	0	0	0	0	0	0	0	0	0	0	0	0	0	0	0	0	0	0
ENSMUSG00000121289		Y	novel transcript		lncRNA	1977	1137	0	0	0	0	0	0	0	0	0	0	0	0	0	0	0	0	0	0	0	0	0	0	0	0	0	0	0	0	0	0	0	0	0	0	0	0	0	0	0	0	0	0	0
ENSMUSG00000100898	Gm29178	Y	predicted gene 29178 [Source:MGI Symbol;Acc:MGI:5579884]		transcribed_unprocessed_pseudogene	615	615	0	0	0	0	0	0	0	0	0	0	0	0	0	0	0	0	0	0	0	0	0	0	0	0	0	0	0	0	0	0	0	0	0	0	0	0	0	0	0	0	0	0	0
ENSMUSG00000121290		Y	novel transcript		lncRNA	1853	1104	0	0	0	0	0	0	0	0	0	0	0	0	0	0	0	0	0	0	0	0	0	0	0	0	0	0	0	0	0	0	0	0	0	0	0	0	0	0	0	0	0	0	0
ENSMUSG00000102129	Gm28969	Y	predicted gene 28969 [Source:MGI Symbol;Acc:MGI:5579675]		transcribed_unprocessed_pseudogene	615	615	0	0	0	0	0	0	0	0	0	0	0	0	0	0	0	0	0	0	0	0	0	0	0	0	0	0	0	0	0	0	0	0	0	0	0	0	0	0	0	0	0	0	0
ENSMUSG00000121291		Y	novel transcript		lncRNA	1976	1581	0	0	0	0	0	0	0	0	0	0	0	0	0	0	0	0	0	0	0	0	0	0	0	0	0	0	0	0	0	0	0	0	0	0	0	0	0	0	0	0	0	0	0
ENSMUSG00000100379	Gm28677	Y	predicted gene 28677 [Source:MGI Symbol;Acc:MGI:5579383]		transcribed_unprocessed_pseudogene	615	615	0	0	0	0	0	0	0	0	0	0	0	0	0	0	0	0	0	0	0	0	0	0	0	0	0	0	0	0	0	0	0	0	0	0	0	0	0	0	0	0	0	0	0
ENSMUSG00000121292		Y	novel transcript		lncRNA	1974	1581	0	0	0	0	0	0	0	0	0	0	0	0	0	0	0	0	0	0	0	0	0	0	0	0	0	0	0	0	0	0	0	0	0	0	0	0	0	0	0	0	0	0	0
ENSMUSG00000099685	Gm29617	Y	predicted gene 29617 [Source:MGI Symbol;Acc:MGI:5580323]		transcribed_unprocessed_pseudogene	610	610	0	0	0	0	0	0	0	0	0	0	0	0	0	0	0	0	0	0	0	0	0	0	0	0	0	0	0	0	0	0	0	0	0	0	0	0	0	0	0	0	0	0	0
ENSMUSG00000121293		Y	novel transcript		lncRNA	2329	1600	0	0	0	0	0	0	0	0	0	0	0	0	0	0	0	0	0	0	0	0	0	0	0	0	0	0	0	0	0	0	0	0	0	0	0	0	0	0	0	0	0	0	0
ENSMUSG00000100559	Gm20803	Y	predicted gene, 20803 [Source:MGI Symbol;Acc:MGI:5434159]	108168596	transcribed_unprocessed_pseudogene	694	694	0	0	0	0	0	0	0	0	0	0	0	0	0	0	0	0	0	0	0	0	0	0	0	0	0	0	0	0	0	0	0	0	0	0	0	0	0	0	0	0	0	0	0
ENSMUSG00000121320	Gm20879	Y	predicted gene, 20879 [Source:NCBI gene (formerly Entrezgene);Acc:100041631]	100041631	lncRNA	1230	1230	0	0	0	0	0	0	0	0	0	0	0	0	0	0	0	0	0	0	0	0	0	0	0	0	0	0	0	0	0	0	0	0	0	0	0	0	0	0	0	0	0	0	0
ENSMUSG00000101326	Gm28835	Y	predicted gene 28835 [Source:MGI Symbol;Acc:MGI:5579541]		transcribed_unprocessed_pseudogene	615	615	0	0	0	0	0	0	0	0	0	0	0	0	0	0	0	0	0	0	0	0	0	0	0	0	0	0	0	0	0	0	0	0	0	0	0	0	0	0	0	0	0	0	0
ENSMUSG00000121321		Y	novel transcript		lncRNA	918	655	0	0	0	0	0	0	0	0	0	0	0	0	0	0	0	0	0	0	0	0	0	0	0	0	0	0	0	0	0	0	0	0	0	0	0	0	0	0	0	0	0	0	0
ENSMUSG00000100322	Gm29624	Y	predicted gene 29624 [Source:MGI Symbol;Acc:MGI:5580330]		transcribed_unprocessed_pseudogene	615	615	0	0	0	0	0	0	0	0	0	0	0	0	0	0	0	0	0	0	0	0	0	0	0	0	0	0	0	0	0	0	0	0	0	0	0	0	0	0	0	0	0	0	0
ENSMUSG00000121323		Y	novel transcript		lncRNA	1411	1104	0	0	0	0	0	0	0	0	0	0	0	0	0	0	0	0	0	0	0	0	0	0	0	0	0	0	0	0	0	0	0	0	0	0	0	0	0	0	0	0	0	0	0
ENSMUSG00000100165	Gm28253	Y	predicted gene 28253 [Source:MGI Symbol;Acc:MGI:5578959]		transcribed_unprocessed_pseudogene	615	615	0	0	0	0	0	0	0	0	0	0	0	0	0	0	0	0	0	0	0	0	0	0	0	0	0	0	0	0	0	0	0	0	0	0	0	0	0	0	0	0	0	0	0
ENSMUSG00000121324		Y	novel transcript		lncRNA	712	712	0	0	0	0	0	0	0	0	0	0	0	0	0	0	0	0	0	0	0	0	0	0	0	0	0	0	0	0	0	0	0	0	0	0	0	0	0	0	0	0	0	0	0
ENSMUSG00000101177	Gm29586	Y	predicted gene 29586 [Source:MGI Symbol;Acc:MGI:5580292]		transcribed_unprocessed_pseudogene	615	615	0	0	0	0	0	0	0	0	0	0	0	0	0	0	0	0	0	0	0	0	0	0	0	0	0	0	0	0	0	0	0	0	0	0	0	0	0	0	0	0	0	0	0
ENSMUSG00000121327		Y	novel transcript		lncRNA	1976	1136	0	0	0	0	0	0	0	0	0	0	0	0	0	0	0	0	0	0	0	0	0	0	0	0	0	0	0	0	0	0	0	0	0	0	0	0	0	0	0	0	0	0	0
ENSMUSG00000100988	Gm28136	Y	predicted gene 28136 [Source:MGI Symbol;Acc:MGI:5578842]		transcribed_unprocessed_pseudogene	615	615	0	0	0	0	0	0	0	0	0	0	0	0	0	0	0	0	0	0	0	0	0	0	0	0	0	0	0	0	0	0	0	0	0	0	0	0	0	0	0	0	0	0	0
ENSMUSG00000121328		Y	novel transcript		lncRNA	1833	1104	0	0	0	0	0	0	0	0	0	0	0	0	0	0	0	0	0	0	0	0	0	0	0	0	0	0	0	0	0	0	0	0	0	0	0	0	0	0	0	0	0	0	0
ENSMUSG00000101032	Gm29377	Y	predicted gene 29377 [Source:MGI Symbol;Acc:MGI:5580083]		transcribed_unprocessed_pseudogene	615	615	0	0	0	0	0	0	0	0	0	0	0	0	0	0	0	0	0	0	0	0	0	0	0	0	0	0	0	0	0	0	0	0	0	0	0	0	0	0	0	0	0	0	0
ENSMUSG00000121329		Y	novel transcript		lncRNA	1398	1161	0	0	0	0	0	0	0	0	0	0	0	0	0	0	0	0	0	0	0	0	0	0	0	0	0	0	0	0	0	0	0	0	0	0	0	0	0	0	0	0	0	0	0
ENSMUSG00000101202	Gm28749	Y	predicted gene 28749 [Source:MGI Symbol;Acc:MGI:5579455]		transcribed_unprocessed_pseudogene	614	614	0	0	0	0	0	0	0	0	0	0	0	0	0	0	0	0	0	0	0	0	0	0	0	0	0	0	0	0	0	0	0	0	0	0	0	0	0	0	0	0	0	0	0
ENSMUSG00000121330		Y	novel transcript		lncRNA	1907	1600	0	0	0	0	0	0	0	0	0	0	0	0	0	0	0	0	0	0	0	0	0	0	0	0	0	0	0	0	0	0	0	0	0	0	0	0	0	0	0	0	0	0	0
ENSMUSG00000099570	Gm29000	Y	predicted gene 29000 [Source:MGI Symbol;Acc:MGI:5579706]		transcribed_unprocessed_pseudogene	614	614	0	0	0	0	0	0	0	0	0	0	0	0	0	0	0	0	0	0	0	0	0	0	0	0	0	0	0	0	0	0	0	0	0	0	0	0	0	0	0	0	0	0	0
ENSMUSG00000121332	Orly	Y	oppositely-transcribed, rearranged locus on the Y [Source:NCBI gene (formerly Entrezgene);Acc:75204]	75204	lncRNA	2329	1600	0	0	0	0	0	0	0	0	0	0	0	0	0	0	0	0	0	0	0	0	0	0	0	0	0	0	0	0	0	0	0	0	0	0	0	0	0	0	0	0	0	0	0
ENSMUSG00000101686	Gm29633	Y	predicted gene 29633 [Source:MGI Symbol;Acc:MGI:5580339]		transcribed_unprocessed_pseudogene	615	615	0	0	0	0	0	0	0	0	0	0	0	0	0	0	0	0	0	0	0	0	0	0	0	0	0	0	0	0	0	0	0	0	0	0	0	0	0	0	0	0	0	0	0
ENSMUSG00000121333		Y	novel transcript		lncRNA	1398	737	0	0	0	0	0	0	0	0	0	0	0	0	0	0	0	0	0	0	0	0	0	0	0	0	0	0	0	0	0	0	0	0	0	0	0	0	0	0	0	0	0	0	0
ENSMUSG00000101164	Gm29218	Y	predicted gene 29218 [Source:MGI Symbol;Acc:MGI:5579924]		transcribed_unprocessed_pseudogene	615	615	0	0	0	0	0	0	0	0	0	0	0	0	0	0	0	0	0	0	0	0	0	0	0	0	0	0	0	0	0	0	0	0	0	0	0	0	0	0	0	0	0	0	0
ENSMUSG00000121334		Y	novel transcript		lncRNA	1915	1136	0	0	0	0	0	0	0	0	0	0	0	0	0	0	0	0	0	0	0	0	0	0	0	0	0	0	0	0	0	0	0	0	0	0	0	0	0	0	0	0	0	0	0
ENSMUSG00000118461	Gm21679	Y	predicted gene, 21679 [Source:MGI Symbol;Acc:MGI:5435034]		transcribed_unprocessed_pseudogene	464	464	0	0	0	0	0	0	0	0	0	0	0	0	0	0	0	0	0	0	0	0	0	0	0	0	0	0	0	0	0	0	0	0	0	0	0	0	0	0	0	0	0	0	0
ENSMUSG00000121343	Gm21679	Y	predicted gene, 21679 [Source:NCBI gene (formerly Entrezgene);Acc:108168506]	108168506	lncRNA	5044	3038	0	0	0	0	0	0	0	0	0	0	0	0	0	0	0	0	0	0	0	0	0	0	0	0	0	0	0	0	0	0	0	0	0	0	0	0	0	0	0	0	0	0	0
ENSMUSG00000102088	Gm21064	Y	predicted gene, 21064 [Source:MGI Symbol;Acc:MGI:5434419]		transcribed_unprocessed_pseudogene	278	278	0	0	0	0	0	0	0	0	0	0	0	0	0	0	0	0	0	0	0	0	0	0	0	0	0	0	0	0	0	0	0	0	0	0	0	0	0	0	0	0	0	0	0
ENSMUSG00000121459	Gm21064	Y	predicted gene, 21064 [Source:NCBI gene (formerly Entrezgene);Acc:100861598]	100861598	lncRNA	1375	1375	0	0	0	0	0	0	0	0	0	0	0	0	0	0	0	0	0	0	0	0	0	0	0	0	0	0	0	0	0	0	0	0	0	0	0	0	0	0	0	0	0	0	0
ENSMUSG00000099684	4921509O09Rik	Y	RIKEN cDNA 4921509O09 gene [Source:MGI Symbol;Acc:MGI:2152341]		transcribed_unprocessed_pseudogene	858	858	0	0	0	0	0	0	0	0	0	0	0	0	0	0	0	0	0	0	0	0	0	0	0	0	0	0	0	0	0	0	0	0	0	0	0	0	0	0	0	0	0	0	0
ENSMUSG00000121460		Y	novel transcript		lncRNA	927	927	0	0	0	0	0	0	0	0	0	0	0	0	0	0	0	0	0	0	0	0	0	0	0	0	0	0	0	0	0	0	0	0	0	0	0	0	0	0	0	0	0	0	0
ENSMUSG00000100312	Gm29048	Y	predicted gene 29048 [Source:MGI Symbol;Acc:MGI:5579754]		transcribed_unprocessed_pseudogene	615	615	0	0	0	0	0	0	0	0	0	0	0	0	0	0	0	0	0	0	0	0	0	0	0	0	0	0	0	0	0	0	0	0	0	0	0	0	0	0	0	0	0	0	0
ENSMUSG00000121461		Y	novel transcript		lncRNA	1601	1601	0	0	0	0	0	0	0	0	0	0	0	0	0	0	0	0	0	0	0	0	0	0	0	0	0	0	0	0	0	0	0	0	0	0	0	0	0	0	0	0	0	0	0
ENSMUSG00000091749	Tspy-ps	Y	testis specific protein-Y encoded, pseudogene [Source:MGI Symbol;Acc:MGI:1201688]		transcribed_unprocessed_pseudogene	989	989	0	0	0	0	0	0.0220426	0	0	0	0	0	0	0	0	0	0	0	0.0272582	0	0	0	0	0	0	0	0	0	0.0310986	0.0269134	0	0	0	0	0.0540558	0	0	0.00622599	0.00273893	0.00183688	0.00483433	0.00677617	0	0.00896492
ENSMUSG00000121462	Tspy-ps	Y	testis specific protein-Y encoded, pseudogene [Source:NCBI gene (formerly Entrezgene);Acc:22109]	22109	lncRNA	702	648	0	0	0	0.0423425	0	0.0336422	0	0	0	0.0425351	0.0460346	0	0	0	0	0.0902055	0	0	0	0	0	0	0	0	0	0	0	0	0	0.060699	0	0	0	0	0.0471327	0	0.00599065	0.0141533	0.00633206	0.0124391	0.0114448	0	0.020144
ENSMUSG00000102170	Gm20781	Y	predicted gene, 20781 [Source:MGI Symbol;Acc:MGI:5434137]		unprocessed_pseudogene	693	693	0	0	0	0	0	0	0	0	0	0	0	0	0	0	0	0	0	0	0	0	0	0	0	0	0	0	0	0	0	0	0	0	0	0	0	0	0	0	0	0	0	0	0
ENSMUSG00000095365	Rbm31y	Y	RNA binding motif 31, Y-linked [Source:MGI Symbol;Acc:MGI:1921734]	74484	protein_coding	1955	1955	0	0	0	0	0	0	0	0	0	0	0	0	0	0	0	0	0	0	0	0	0	0	0	0	0	0	0	0	0	0	0	0	0	0	0	0	0	0	0	0	0	0	0
ENSMUSG00000102421	Gm37325	Y	predicted gene, 37325 [Source:MGI Symbol;Acc:MGI:5610553]		unprocessed_pseudogene	694	694	0	0	0	0	0	0	0	0	0	0	0	0	0	0	0	0	0	0	0	0	0	0	0	0	0	0	0	0	0	0	0	0	0	0	0	0	0	0	0	0	0	0	0
ENSMUSG00000104032	Gm20833	Y	predicted gene, 20833 [Source:MGI Symbol;Acc:MGI:5434189]	100040262	unprocessed_pseudogene	696	696	0	0	0	0	0	0	0	0	0	0	0	0	0	0	0	0	0	0	0	0	0	0	0	0	0	0	0	0	0	0	0	0	0	0	0	0	0	0	0	0	0	0	0
ENSMUSG00000102400	Gm37865	Y	predicted gene, 37865 [Source:MGI Symbol;Acc:MGI:5611093]		lncRNA	437	437	0	0	0	0	0	0	0	0	0	0	0	0	0	0	0	0	0	0	0	0	0	0	0	0	0	0	0	0	0	0	0	0	0	0	0	0	0	0	0	0	0	0	0
ENSMUSG00000102520	Gm36941	Y	predicted gene, 36941 [Source:MGI Symbol;Acc:MGI:5610169]		lncRNA	621	621	0	0	0	0	0	0	0	0	0	0	0	0	0	0	0	0	0	0	0	0	0	0	0	0	0	0	0	0	0	0	0	0	0	0	0	0	0	0	0	0	0	0	0
ENSMUSG00000102726	Gm37937	Y	predicted gene, 37937 [Source:MGI Symbol;Acc:MGI:5611165]		lncRNA	2168	2168	0	0	0	0	0	0	0	0	0	0	0	0	0	0	0	0	0	0	0	0	0	0	0	0	0	0	0	0	0	0	0	0	0	0	0	0	0	0	0	0	0	0	0
ENSMUSG00000102739	Gm20772	Y	predicted gene, 20772 [Source:MGI Symbol;Acc:MGI:5434128]	665276	protein_coding	1343	1343	0	0	0	0	0	0	0	0	0	0	0	0	0	0	0	0	0	0	0	0	0	0	0	0	0	0	0	0	0	0	0	0	0	0	0	0	0	0	0	0	0	0	0
ENSMUSG00000094325	Gm20831	Y	predicted gene, 20831 [Source:MGI Symbol;Acc:MGI:5434187]	100039014	protein_coding	1535	1344	0	0	0	0	0	0	0	0	0	0	0	0	0	0	0	0	0	0	0	0	0	0	0	0	0	0	0	0	0	0	0	0	0	0	0	0	0	0	0	0	0	0	0
ENSMUSG00000103757	Gm37286	Y	predicted gene, 37286 [Source:MGI Symbol;Acc:MGI:5610514]		lncRNA	1499	1499	0	0	0	0	0	0	0	0	0	0	0	0	0	0	0	0	0	0	0	0	0	0	0	0	0	0	0	0	0	0	0	0	0	0	0	0	0	0	0	0	0	0	0
ENSMUSG00000103994	Gm38028	Y	predicted gene, 38028 [Source:MGI Symbol;Acc:MGI:5611256]		lncRNA	2169	2169	0	0	0	0	0	0	0	0	0	0	0	0	0	0	0	0	0	0	0	0	0	0	0	0	0	0	0	0	0	0	0	0	0	0	0	0	0	0	0	0	0	0	0
ENSMUSG00000095267	Ssty1	Y	spermiogenesis specific transcript on the Y 1 [Source:MGI Symbol;Acc:MGI:1314663]	20611	protein_coding	1341	1341	0	0	0	0	0	0	0	0	0	0	0	0	0	0	0	0	0	0	0	0	0	0	0	0	0	0	0	0	0	0	0	0	0	0	0	0	0	0	0	0	0	0	0
ENSMUSG00000103917	Gm38072	Y	predicted gene, 38072 [Source:MGI Symbol;Acc:MGI:5611300]		lncRNA	2162	2162	0	0	0	0	0	0	0	0	0	0	0	0	0	0	0	0	0	0	0	0	0	0	0	0	0	0	0	0	0	0	0	0	0	0	0	0	0	0	0	0	0	0	0
ENSMUSG00000104439	Gm20851	Y	predicted gene, 20851 [Source:MGI Symbol;Acc:MGI:5434207]	100040714	unprocessed_pseudogene	696	696	0	0	0	0	0	0	0	0	0	0	0	0	0	0	0	0	0	0	0	0	0	0	0	0	0	0	0	0	0	0	0	0	0	0	0	0	0	0	0	0	0	0	0
ENSMUSG00000104446	Gm30312	Y	predicted gene, 30312 [Source:MGI Symbol;Acc:MGI:5589471]		unprocessed_pseudogene	696	696	0	0	0	0	0	0	0	0	0	0	0	0	0	0	0	0	0	0	0	0	0	0	0	0	0	0	0	0	0	0	0	0	0	0	0	0	0	0	0	0	0	0	0
ENSMUSG00000103514	Gm37433	Y	predicted gene, 37433 [Source:MGI Symbol;Acc:MGI:5610661]		unprocessed_pseudogene	678	678	0	0	0	0	0	0	0	0	0	0	0	0	0	0	0	0	0	0	0	0	0	0	0	0	0	0	0	0	0	0	0	0	0	0	0	0	0	0	0	0	0	0	0
ENSMUSG00000102150	Gm37473	Y	predicted gene, 37473 [Source:MGI Symbol;Acc:MGI:5610701]		lncRNA	674	674	0	0	0	0	0	0	0	0	0	0	0	0	0	0	0	0	0	0	0	0	0	0	0	0	0	0	0	0	0	0	0	0	0	0	0	0	0	0	0	0	0	0	0
ENSMUSG00000103782	Gm37656	Y	predicted gene, 37656 [Source:MGI Symbol;Acc:MGI:5610884]		lncRNA	397	397	0	0	0	0	0	0	0	0	0	0	0	0	0	0	0	0	0	0	0	0	0	0	0	0	0	0	0	0	0	0	0	0	0	0	0	0	0	0	0	0	0	0	0
ENSMUSG00000104050	Gm38127	Y	predicted gene, 38127 [Source:MGI Symbol;Acc:MGI:5611355]		lncRNA	468	468	0	0	0	0	0	0	0	0	0	0	0	0	0	0	0	0	0	0	0	0	0	0	0	0	0	0	0	0	0	0	0	0	0	0	0	0	0	0	0	0	0	0	0
ENSMUSG00000102264	Gm30638	Y	predicted gene, 30638 [Source:MGI Symbol;Acc:MGI:5589797]		unprocessed_pseudogene	656	656	0	0	0	0	0	0	0	0	0	0	0	0	0	0	0	0	0	0	0	0	0	0	0	0	0	0	0	0	0	0	0	0	0	0	0	0	0	0	0	0	0	0	0
ENSMUSG00000121531		Y	Srsx like pseudogene		unprocessed_pseudogene	6529	6529	0	0	0	0	0	0	0	0	0	0	0	0	0	0	0	0	0	0	0	0	0	0	0	0	0	0	0	0	0	0	0	0	0	0	0	0	0	0	0	0	0	0	0
ENSMUSG00000094161	Gm21904	Y	predicted gene, 21904 [Source:MGI Symbol;Acc:MGI:5434068]		unprocessed_pseudogene	6538	6538	0	0	0	0	0	0	0	0	0	0	0	0	0	0	0	0	0	0	0	0	0	0	0	0	0	0	0	0	0	0	0	0	0	0	0	0	0	0	0	0	0	0	0
ENSMUSG00000096819	Srsy	Y	serine-rich, secreted, Y-linked [Source:MGI Symbol;Acc:MGI:3526567]		unprocessed_pseudogene	6532	6532	0	0	0	0	0	0	0	0	0	0	0	0	0	0	0	0	0	0	0	0	0	0	0	0	0	0	0	0	0	0	0	0	0	0	0	0	0	0	0	0	0	0	0
ENSMUSG00000095879	Gm21764	Y	predicted gene, 21764 [Source:MGI Symbol;Acc:MGI:5433928]		unprocessed_pseudogene	4383	4383	0	0	0	0	0	0	0	0	0	0	0	0	0	0	0	0	0	0	0	0	0	0	0	0	0	0	0	0	0	0	0	0	0	0	0	0	0	0	0	0	0	0	0
ENSMUSG00000121532		Y	Srsx like pseudogene		unprocessed_pseudogene	11107	11107	0	0	0	0	0	0	0	0	0	0	0	0	0	0	0	0	0	0	0	0	0	0	0	0	0	0	0	0	0	0	0	0	0	0	0	0	0	0	0	0	0	0	0
ENSMUSG00000104510	Gm34015	Y	predicted gene, 34015 [Source:MGI Symbol;Acc:MGI:5593174]		unprocessed_pseudogene	451	451	0	0	0	0	0	0	0	0	0	0	0	0	0	0	0	0	0	0	0	0	0	0	0	0	0	0	0	0	0	0	0	0	0	0	0	0	0	0	0	0	0	0	0
ENSMUSG00000095520	Gm20877	Y	predicted gene, 20877 [Source:MGI Symbol;Acc:MGI:5434233]	100041550	protein_coding	1226	1222	0	0	0	0	0	0	0	0	0	0	0	0	0	0	0	0	0	0	0	0	0	0	0	0	0	0	0	0	0	0	0	0	0	0	0	0	0	0	0	0	0	0	0
ENSMUSG00000103602	Gm33191	Y	predicted gene, 33191 [Source:MGI Symbol;Acc:MGI:5592350]		unprocessed_pseudogene	699	699	0	0	0	0	0	0	0	0	0	0	0	0	0	0	0	0	0	0	0	0	0	0	0	0	0	0	0	0	0	0	0	0	0	0	0	0	0	0	0	0	0	0	0
ENSMUSG00000102586	Gm38003	Y	predicted gene, 38003 [Source:MGI Symbol;Acc:MGI:5611231]		lncRNA	1504	1504	0	0	0	0	0	0	0	0	0	0	0	0	0	0	0	0	0	0	0	0	0	0	0	0	0	0	0	0	0	0	0	0	0	0	0	0	0	0	0	0	0	0	0
ENSMUSG00000121533		Y	Srsx like pseudogene		unprocessed_pseudogene	7618	7618	0	0	0	0	0	0	0	0	0	0	0	0	0	0	0	0	0	0	0	0	0	0	0	0	0	0	0	0	0	0	0	0	0	0	0	0	0	0	0	0	0	0	0
ENSMUSG00000094135	Gm21379	Y	predicted gene, 21379 [Source:MGI Symbol;Acc:MGI:5434734]	100861987	TEC	1955	1955	0	0	0	0	0	0	0	0	0	0	0	0	0	0	0	0	0	0	0	0	0	0	0	0	0	0	0	0	0	0	0	0	0	0	0	0	0	0	0	0	0	0	0
ENSMUSG00000103361	Gm36928	Y	predicted gene, 36928 [Source:MGI Symbol;Acc:MGI:5610156]		unprocessed_pseudogene	694	694	0	0	0	0	0	0	0	0	0	0	0	0	0	0	0	0	0	0	0	0	0	0	0	0	0	0	0	0	0	0	0	0	0	0	0	0	0	0	0	0	0	0	0
ENSMUSG00000104267	Gm20807	Y	predicted gene, 20807 [Source:MGI Symbol;Acc:MGI:5434163]	100039595	protein_coding	1336	1336	0	0	0	0	0	0	0	0	0	0	0	0	0	0	0	0	0	0	0	0	0	0	0	0	0	0	0	0	0	0	0	0	0	0	0	0	0	0	0	0	0	0	0
ENSMUSG00000103352	Gm38084	Y	predicted gene, 38084 [Source:MGI Symbol;Acc:MGI:5611312]		lncRNA	437	437	0	0	0	0	0	0	0	0	0	0	0	0	0	0	0	0	0	0	0	0	0	0	0	0	0	0	0	0	0	0	0	0	0	0	0	0	0	0	0	0	0	0	0
ENSMUSG00000102335	Gm37231	Y	predicted gene, 37231 [Source:MGI Symbol;Acc:MGI:5610459]		lncRNA	621	621	0	0	0	0	0	0	0	0	0	0	0	0	0	0	0	0	0	0	0	0	0	0	0	0	0	0	0	0	0	0	0	0	0	0	0	0	0	0	0	0	0	0	0
ENSMUSG00000103474	Gm37252	Y	predicted gene, 37252 [Source:MGI Symbol;Acc:MGI:5610480]		lncRNA	1499	1499	0	0	0	0	0	0	0	0	0	0	0	0	0	0	0	0	0	0	0	0	0	0	0	0	0	0	0	0	0	0	0	0	0	0	0	0	0	0	0	0	0	0	0
ENSMUSG00000103468	Gm21440	Y	predicted gene, 21440 [Source:MGI Symbol;Acc:MGI:5434795]	100039014	protein_coding	1344	1344	0	0	0	0	0	0	0	0	0	0	0	0	0	0	0	0	0	0	0	0	0	0	0	0	0	0	0	0	0	0	0	0	0	0	0	0	0	0	0	0	0	0	0
ENSMUSG00000093903	Gm21454	Y	predicted gene, 21454 [Source:MGI Symbol;Acc:MGI:5434809]	100042337	protein_coding	1483	1343	0	0	0	0	0	0	0	0	0	0	0	0	0	0	0	0	0	0	0	0	0	0	0	0	0	0	0	0	0	0	0	0	0	0	0	0	0	0	0	0	0	0	0
ENSMUSG00000103176	Gm37147	Y	predicted gene, 37147 [Source:MGI Symbol;Acc:MGI:5610375]		lncRNA	1498	1498	0	0	0	0	0	0	0	0	0	0	0	0	0	0	0	0	0	0	0	0	0	0	0	0	0	0	0	0	0	0	0	0	0	0	0	0	0	0	0	0	0	0	0
ENSMUSG00000104522	Gm38159	Y	predicted gene, 38159 [Source:MGI Symbol;Acc:MGI:5611387]		lncRNA	621	621	0	0	0	0	0	0	0	0	0	0	0	0	0	0	0	0	0	0	0	0	0	0	0	0	0	0	0	0	0	0	0	0	0	0	0	0	0	0	0	0	0	0	0
ENSMUSG00000102177	Gm37870	Y	predicted gene, 37870 [Source:MGI Symbol;Acc:MGI:5611098]		lncRNA	1499	1499	0	0	0	0	0	0	0	0	0	0	0	0	0	0	0	0	0	0	0	0	0	0	0	0	0	0	0	0	0	0	0	0	0	0	0	0	0	0	0	0	0	0	0
ENSMUSG00000102346	Gm37378	Y	predicted gene, 37378 [Source:MGI Symbol;Acc:MGI:5610606]		lncRNA	621	621	0	0	0	0	0	0	0	0	0	0	0	0	0	0	0	0	0	0	0	0	0	0	0	0	0	0	0	0	0	0	0	0	0	0	0	0	0	0	0	0	0	0	0
ENSMUSG00000102174	Gm36398	Y	predicted gene, 36398 [Source:MGI Symbol;Acc:MGI:5595557]		unprocessed_pseudogene	696	696	0	0	0	0	0	0	0	0	0	0	0	0	0	0	0	0	0	0	0	0	0	0	0	0	0	0	0	0	0	0	0	0	0	0	0	0	0	0	0	0	0	0	0
ENSMUSG00000102583	Gm37441	Y	predicted gene, 37441 [Source:MGI Symbol;Acc:MGI:5610669]		unprocessed_pseudogene	678	678	0	0	0	0	0	0	0	0	0	0	0	0	0	0	0	0	0	0	0	0	0	0	0	0	0	0	0	0	0	0	0	0	0	0	0	0	0	0	0	0	0	0	0
ENSMUSG00000104048	Gm37561	Y	predicted gene, 37561 [Source:MGI Symbol;Acc:MGI:5610789]		lncRNA	368	368	0	0	0	0	0	0	0	0	0	0	0	0	0	0	0	0	0	0	0	0	0	0	0	0	0	0	0	0	0	0	0	0	0	0	0	0	0	0	0	0	0	0	0
ENSMUSG00000104404	Gm36728	Y	predicted gene, 36728 [Source:MGI Symbol;Acc:MGI:5595887]		unprocessed_pseudogene	665	665	0	0	0	0	0	0	0	0	0	0	0	0	0	0	0	0	0	0	0	0	0	0	0	0	0	0	0	0	0	0	0	0	0	0	0	0	0	0	0	0	0	0	0
ENSMUSG00000102799	Gm32295	Y	predicted gene, 32295 [Source:MGI Symbol;Acc:MGI:5591454]		unprocessed_pseudogene	696	696	0	0	0	0	0	0	0	0	0	0	0	0	0	0	0	0	0	0	0	0	0	0	0	0	0	0	0	0	0	0	0	0	0	0	0	0	0	0	0	0	0	0	0
ENSMUSG00000102613	Gm20836	Y	predicted gene, 20836 [Source:MGI Symbol;Acc:MGI:5434192]	100040335	unprocessed_pseudogene	696	696	0	0	0	0	0	0	0	0	0	0	0	0	0	0	0	0	0	0	0	0	0	0	0	0	0	0	0	0	0	0	0	0	0	0	0	0	0	0	0	0	0	0	0
ENSMUSG00000103524	Gm37263	Y	predicted gene, 37263 [Source:MGI Symbol;Acc:MGI:5610491]		lncRNA	2169	2169	0	0	0	0	0	0	0	0	0	0	0	0	0	0	0	0	0	0	0	0	0	0	0	0	0	0	0	0	0	0	0	0	0	0	0	0	0	0	0	0	0	0	0
ENSMUSG00000121535		Y	Srsx like pseudogene		unprocessed_pseudogene	6532	6532	0	0	0	0	0	0	0	0	0	0	0	0	0	0	0	0	0	0	0	0	0	0	0	0	0	0	0	0	0	0	0	0	0	0	0	0	0	0	0	0	0	0	0
ENSMUSG00000121536		Y	Srsx like pseudogene		unprocessed_pseudogene	9400	9400	0	0	0	0	0	0	0	0	0	0	0	0	0	0	0	0	0	0	0	0	0	0	0	0	0	0	0	0	0	0	0	0	0	0	0	0	0	0	0	0	0	0	0
ENSMUSG00000121537		Y	Srsx like pseudogene		unprocessed_pseudogene	10822	10822	0	0	0	0	0	0	0	0	0	0	0	0	0	0	0	0	0	0	0	0	0	0	0	0	0	0	0	0	0	0	0	0	0	0	0	0	0	0	0	0	0	0	0
ENSMUSG00000100564	Gm28682	Y	predicted gene 28682 [Source:MGI Symbol;Acc:MGI:5579388]		unprocessed_pseudogene	696	696	0	0	0	0	0	0	0	0	0	0	0	0	0	0	0	0	0	0	0	0	0	0	0	0	0	0	0	0	0	0	0	0	0	0	0	0	0	0	0	0	0	0	0
ENSMUSG00000101215	Gm28569	Y	predicted gene 28569 [Source:MGI Symbol;Acc:MGI:5579275]		unprocessed_pseudogene	315	315	0	0	0	0	0	0	0	0	0	0	0	0	0	0	0	0	0	0	0	0	0	0	0	0	0	0	0	0	0	0	0	0	0	0	0	0	0	0	0	0	0	0	0
ENSMUSG00000100206	Gm28681	Y	predicted gene 28681 [Source:MGI Symbol;Acc:MGI:5579387]		lncRNA	2166	2166	0	0	0	0	0	0	0	0	0	0	0	0	0	0	0	0	0	0	0	0	0	0	0	0	0	0	0	0	0	0	0	0	0	0	0	0	0	0	0	0	0	0	0
ENSMUSG00000100765	Gm28684	Y	predicted gene 28684 [Source:MGI Symbol;Acc:MGI:5579390]		lncRNA	1500	1500	0	0	0	0	0	0	0	0	0	0	0	0	0	0	0	0	0	0	0	0	0	0	0	0	0	0	0	0	0	0	0	0	0	0	0	0	0	0	0	0	0	0	0
ENSMUSG00000101475	Gm21316	Y	predicted gene, 21316 [Source:MGI Symbol;Acc:MGI:5434671]		unprocessed_pseudogene	693	693	0	0	0	0	0	0	0	0	0	0	0	0	0	0	0	0	0	0	0	0	0	0	0	0	0	0	0	0	0	0	0	0	0	0	0	0	0	0	0	0	0	0	0
ENSMUSG00000099713	Gm21923	Y	predicted gene, 21923 [Source:MGI Symbol;Acc:MGI:5434087]		unprocessed_pseudogene	696	696	0	0	0	0	0	0	0	0	0	0	0	0	0	0	0	0	0	0	0	0	0	0	0	0	0	0	0	0	0	0	0	0	0	0	0	0	0	0	0	0	0	0	0
ENSMUSG00000099831	Gm28683	Y	predicted gene 28683 [Source:MGI Symbol;Acc:MGI:5579389]		unprocessed_pseudogene	615	615	0	0	0	0	0	0	0	0	0	0	0	0	0	0	0	0	0	0	0	0	0	0	0	0	0	0	0	0	0	0	0	0	0	0	0	0	0	0	0	0	0	0	0
ENSMUSG00000101868	Gm28680	Y	predicted gene 28680 [Source:MGI Symbol;Acc:MGI:5579386]		unprocessed_pseudogene	480	480	0	0	0	0	0	0	0	0	0	0	0	0	0	0	0	0	0	0	0	0	0	0	0	0	0	0	0	0	0	0	0	0	0	0	0	0	0	0	0	0	0	0	0
ENSMUSG00000100914	Gm28679	Y	predicted gene 28679 [Source:MGI Symbol;Acc:MGI:5579385]		lncRNA	1499	1499	0	0	0	0	0	0	0	0	0	0	0	0	0	0	0	0	0	0	0	0	0	0	0	0	0	0	0	0	0	0	0	0	0	0	0	0	0	0	0	0	0	0	0
ENSMUSG00000121538		Y	Srsx like pseudogene		unprocessed_pseudogene	9442	9442	0	0	0	0	0	0	0	0	0	0	0	0	0	0	0	0	0	0	0	0	0	0	0	0	0	0	0	0	0	0	0	0	0	0	0	0	0	0	0	0	0	0	0
ENSMUSG00000121539		Y	Srsx like pseudogene		unprocessed_pseudogene	11122	11122	0	0	0	0	0	0	0	0	0	0	0	0	0	0	0	0	0	0	0	0	0	0	0	0	0	0	0	0	0	0	0	0	0	0	0	0	0	0	0	0	0	0	0
ENSMUSG00000121540		Y	Srsx like pseudogene		unprocessed_pseudogene	6547	6547	0	0	0	0	0	0	0	0	0	0	0	0	0	0	0	0	0	0	0	0	0	0	0	0	0	0	0	0	0	0	0	0	0	0	0	0	0	0	0	0	0	0	0
ENSMUSG00000121541		Y	Srsx like pseudogene		unprocessed_pseudogene	7705	7705	0	0	0	0	0	0	0	0	0	0	0	0	0	0	0	0	0	0	0	0	0	0	0	0	0	0	0	0	0	0	0	0	0	0	0	0	0	0	0	0	0	0	0
ENSMUSG00000095807	Gm21405	Y	predicted gene, 21405 [Source:MGI Symbol;Acc:MGI:5434760]		unprocessed_pseudogene	930	930	0	0	0	0	0	0	0	0	0	0	0	0	0	0	0	0	0	0	0	0	0	0	0	0	0	0	0	0	0	0	0	0	0	0	0	0	0	0	0	0	0	0	0
ENSMUSG00000101317	Gm28284	Y	predicted gene 28284 [Source:MGI Symbol;Acc:MGI:5578990]		lncRNA	1498	1498	0	0	0	0	0	0	0	0	0	0	0	0	0	0	0	0	0	0	0	0	0	0	0	0	0	0	0	0	0	0	0	0	0	0	0	0	0	0	0	0	0	0	0
ENSMUSG00000101244	Gm29368	Y	predicted gene 29368 [Source:MGI Symbol;Acc:MGI:5580074]		lncRNA	1489	1489	0	0	0	0	0	0	0	0	0	0	0	0	0	0	0	0	0	0	0	0	0	0	0	0	0	0	0	0	0	0	0	0	0	0	0	0	0	0	0	0	0	0	0
ENSMUSG00000100085	Gm21413	Y	predicted gene, 21413 [Source:MGI Symbol;Acc:MGI:5434768]		lncRNA	174	174	0	0	0	0	0	0	0	0	0	0	0	0	0	0	0	0	0	0	0	0	0	0	0	0	0	0	0	0	0	0	0	0	0	0	0	0	0	0	0	0	0	0	0
ENSMUSG00000101424	Gm28073	Y	predicted gene 28073 [Source:MGI Symbol;Acc:MGI:5578779]		lncRNA	622	622	0	0	0	0	0	0	0	0	0	0	0	0	0	0	0	0	0	0	0	0	0	0	0	0	0	0	0	0	0	0	0	0	0	0	0	0	0	0	0	0	0	0	0
ENSMUSG00000100264	Gm21419	Y	predicted gene, 21419 [Source:MGI Symbol;Acc:MGI:5434774]		lncRNA	173	173	0	0	0	0	0	0	0	0	0	0	0	0	0	0	0	0	0	0	0	0	0	0	0	0	0	0	0	0	0	0	0	0	0	0	0	0	0	0	0	0	0	0	0
ENSMUSG00000100715	Gm28074	Y	predicted gene 28074 [Source:MGI Symbol;Acc:MGI:5578780]		lncRNA	1497	1497	0	0	0	0	0	0	0	0	0	0	0	0	0	0	0	0	0	0	0	0	0	0	0	0	0	0	0	0	0	0	0	0	0	0	0	0	0	0	0	0	0	0	0
ENSMUSG00000100582	Gm21428	Y	predicted gene, 21428 [Source:MGI Symbol;Acc:MGI:5434783]		lncRNA	174	174	0	0	0	0	0	0	0	0	0	0	0	0	0	0	0	0	0	0	0	0	0	0	0	0	0	0	0	0	0	0	0	0	0	0	0	0	0	0	0	0	0	0	0
ENSMUSG00000099551	Gm28072	Y	predicted gene 28072 [Source:MGI Symbol;Acc:MGI:5578778]		lncRNA	537	537	0	0	0	0	0	0	0	0	0	0	0	0	0	0	0	0	0	0	0	0	0	0	0	0	0	0	0	0	0	0	0	0	0	0	0	0	0	0	0	0	0	0	0
ENSMUSG00000096347	Gm21758	Y	predicted gene, 21758 [Source:MGI Symbol;Acc:MGI:5433922]		unprocessed_pseudogene	819	819	0	0	0	0	0	0	0	0	0	0	0	0	0	0	0	0	0	0	0	0	0	0	0	0	0	0	0	0	0	0	0	0	0	0	0	0	0	0	0	0	0	0	0
ENSMUSG00000101531	Gm29672	Y	predicted gene 29672 [Source:MGI Symbol;Acc:MGI:5580378]		lncRNA	1038	1038	0	0	0	0	0	0	0	0	0	0	0	0	0	0	0	0	0	0	0	0	0	0	0	0	0	0	0	0	0	0	0	0	0	0	0	0	0	0	0	0	0	0	0
ENSMUSG00000100425	Gm29131	Y	predicted gene 29131 [Source:MGI Symbol;Acc:MGI:5579837]		lncRNA	1498	1498	0	0	0	0	0	0	0	0	0	0	0	0	0	0	0	0	0	0	0	0	0	0	0	0	0	0	0	0	0	0	0	0	0	0	0	0	0	0	0	0	0	0	0
ENSMUSG00000101005	Gm20871	Y	predicted gene, 20871 [Source:MGI Symbol;Acc:MGI:5434227]	100041346	unprocessed_pseudogene	931	931	0	0	0	0	0	0	0	0	0	0	0	0	0	0	0	0	0	0	0	0	0	0	0	0	0	0	0	0	0	0	0	0	0	0	0	0	0	0	0	0	0	0	0
ENSMUSG00000101300	Gm29130	Y	predicted gene 29130 [Source:MGI Symbol;Acc:MGI:5579836]		lncRNA	618	618	0	0	0	0	0	0	0	0	0	0	0	0	0	0	0	0	0	0	0	0	0	0	0	0	0	0	0	0	0	0	0	0	0	0	0	0	0	0	0	0	0	0	0
ENSMUSG00000101426	Gm20978	Y	predicted gene, 20978 [Source:MGI Symbol;Acc:MGI:5434333]		lncRNA	174	174	0	0	0	0	0	0	0	0	0	0	0	0	0	0	0	0	0	0	0	0	0	0	0	0	0	0	0	0	0	0	0	0	0	0	0	0	0	0	0	0	0	0	0
ENSMUSG00000121543		Y	novel protein similar to Srsx		protein_coding	16236	16236	0	0	0	0	0	0	0	0	0	0	0	0	0	0	0	0	0	0	0	0	0	0	0	0	0	0	0	0	0	0	0	0	0	0	0	0	0	0	0	0	0	0	0
ENSMUSG00000121544		Y	Srsx like pseudogene		unprocessed_pseudogene	9429	9429	0	0	0	0	0	0	0	0	0	0	0	0	0	0	0	0	0	0	0	0	0	0	0	0	0	0	0	0	0	0	0	0	0	0	0	0	0	0	0	0	0	0	0
ENSMUSG00000121545		Y	Srsx like pseudogene		unprocessed_pseudogene	11125	11125	0	0	0	0	0	0	0	0	0	0	0	0	0	0	0	0	0	0	0	0	0	0	0	0	0	0	0	0	0	0	0	0	0	0	0	0	0	0	0	0	0	0	0
ENSMUSG00000121546		Y	Srsx like pseudogene		unprocessed_pseudogene	11182	11182	0	0	0	0	0	0	0	0	0	0	0	0	0	0	0	0	0	0	0	0	0	0	0	0	0	0	0	0	0	0	0	0	0	0	0	0	0	0	0	0	0	0	0
ENSMUSG00000121547		Y	Srsx pseudogene		unprocessed_pseudogene	9394	9394	0	0	0	0	0	0	0	0	0	0	0	0	0	0	0	0	0	0	0	0	0	0	0	0	0	0	0	0	0	0	0	0	0	0	0	0	0	0	0	0	0	0	0
ENSMUSG00000121548		Y	Srsx like pseudogene		unprocessed_pseudogene	13940	13940	0	0	0	0	0	0	0	0	0	0	0	0	0	0	0	0	0	0	0	0	0	0	0	0	0	0	0	0	0	0	0	0	0	0	0	0	0	0	0	0	0	0	0
ENSMUSG00000121549		Y	Srsx like pseudogene		unprocessed_pseudogene	13935	13935	0	0	0	0	0	0	0	0	0	0	0	0	0	0	0	0	0	0	0	0	0	0	0	0	0	0	0	0	0	0	0	0	0	0	0	0	0	0	0	0	0	0	0
ENSMUSG00000121550		Y	Srsx like pseudogene		unprocessed_pseudogene	13909	13909	0	0	0	0	0	0	0	0	0	0	0	0	0	0	0	0	0	0	0	0	0	0	0	0	0	0	0	0	0	0	0	0	0	0	0	0	0	0	0	0	0	0	0
ENSMUSG00000121551		Y	Srsx like pseudogene		unprocessed_pseudogene	9445	9445	0	0	0	0	0	0	0	0	0	0	0	0	0	0	0	0	0	0	0	0	0	0	0	0	0	0	0	0	0	0	0	0	0	0	0	0	0	0	0	0	0	0	0
ENSMUSG00000121552		Y	Srsx like pseudogene		unprocessed_pseudogene	11152	11152	0	0	0	0	0	0	0	0	0	0	0	0	0	0	0	0	0	0	0	0	0	0	0	0	0	0	0	0	0	0	0	0	0	0	0	0	0	0	0	0	0	0	0
ENSMUSG00000121553		Y	Srsx like pseudogene		unprocessed_pseudogene	11167	11167	0	0	0	0	0	0	0	0	0	0	0	0	0	0	0	0	0	0	0	0	0	0	0	0	0	0	0	0	0	0	0	0	0	0	0	0	0	0	0	0	0	0	0
ENSMUSG00000121554		Y	Srsx like pseudogene		unprocessed_pseudogene	9436	9436	0	0	0	0	0	0	0	0	0	0	0	0	0	0	0	0	0	0	0	0	0	0	0	0	0	0	0	0	0	0	0	0	0	0	0	0	0	0	0	0	0	0	0
ENSMUSG00000121555		Y	Srsx like pseudogene		unprocessed_pseudogene	13936	13936	0	0	0	0	0	0	0	0	0	0	0	0	0	0	0	0	0	0	0	0	0	0	0	0	0	0	0	0	0	0	0	0	0	0	0	0	0	0	0	0	0	0	0
ENSMUSG00000100501	Gm29466	Y	predicted gene 29466 [Source:MGI Symbol;Acc:MGI:5580172]		lncRNA	174	174	0	0	0	0	0	0	0	0	0	0	0	0	0	0	0	0	0	0	0	0	0	0	0	0	0	0	0	0	0	0	0	0	0	0	0	0	0	0	0	0	0	0	0
ENSMUSG00000100083	Gm29467	Y	predicted gene 29467 [Source:MGI Symbol;Acc:MGI:5580173]		lncRNA	959	935	0	0	0	0	0	0	0	0	0	0	0	0	0	0	0	0	0	0	0	0	0	0	0	0	0	0	0	0	0	0	0	0	0	0	0	0	0	0	0	0	0	0	0
ENSMUSG00000101991	Gm21724	Y	predicted gene, 21724 [Source:MGI Symbol;Acc:MGI:5433888]		unprocessed_pseudogene	696	696	0	0	0	0	0	0	0	0	0	0	0	0	0	0	0	0	0	0	0	0	0	0	0	0	0	0	0	0	0	0	0	0	0	0	0	0	0	0	0	0	0	0	0
ENSMUSG00000100076	Gm20963	Y	predicted gene, 20963 [Source:MGI Symbol;Acc:MGI:5434318]		lncRNA	174	174	0	0	0	0	0	0	0	0	0	0	0	0	0	0	0	0	0	0	0	0	0	0	0	0	0	0	0	0	0	0	0	0	0	0	0	0	0	0	0	0	0	0	0
ENSMUSG00000121557		Y	novel protein similar to Srsx		protein_coding	13938	13938	0	0	0	0	0	0	0	0	0	0	0	0	0	0	0	0	0	0	0	0	0	0	0	0	0	0	0	0	0	0	0	0	0	0	0	0	0	0	0	0	0	0	0
ENSMUSG00000121556		Y	novel protein similar to Srsx		protein_coding	13941	13941	0	0	0	0	0	0	0	0	0	0	0	0	0	0	0	0	0	0	0	0	0	0	0	0	0	0	0	0	0	0	0	0	0	0	0	0	0	0	0	0	0	0	0
ENSMUSG00000101100	Gm28326	Y	predicted gene 28326 [Source:MGI Symbol;Acc:MGI:5579032]	102635519	lncRNA	1503	1503	0	0	0	0	0	0	0	0	0	0	0	0	0	0	0	0	0	0	0	0	0	0	0	0	0	0	0	0	0	0	0	0	0	0	0	0	0	0	0	0	0	0	0
ENSMUSG00000101744	Gm28325	Y	predicted gene 28325 [Source:MGI Symbol;Acc:MGI:5579031]		lncRNA	1503	1503	0	0	0	0	0	0	0	0	0	0	0	0	0	0	0	0	0	0	0	0	0	0	0	0	0	0	0	0	0	0	0	0	0	0	0	0	0	0	0	0	0	0	0
ENSMUSG00000099978	Gm29407	Y	predicted gene 29407 [Source:MGI Symbol;Acc:MGI:5580113]		unprocessed_pseudogene	696	696	0	0	0	0	0	0	0	0	0	0	0	0	0	0	0	0	0	0	0	0	0	0	0	0	0	0	0	0	0	0	0	0	0	0	0	0	0	0	0	0	0	0	0
ENSMUSG00000101150	Gm29405	Y	predicted gene 29405 [Source:MGI Symbol;Acc:MGI:5580111]		lncRNA	370	370	0	0	0	0	0	0	0	0	0	0	0	0	0	0	0	0	0	0	0	0	0	0	0	0	0	0	0	0	0	0	0	0	0	0	0	0	0	0	0	0	0	0	0
ENSMUSG00000099595	Gm29406	Y	predicted gene 29406 [Source:MGI Symbol;Acc:MGI:5580112]		lncRNA	235	235	0	0	0	0	0	0	0	0	0	0	0	0	0	0	0	0	0	0	0	0	0	0	0	0	0	0	0	0	0	0	0	0	0	0	0	0	0	0	0	0	0	0	0
ENSMUSG00000100539	Gm20913	Y	predicted gene, 20913 [Source:MGI Symbol;Acc:MGI:5434269]	108168569	unprocessed_pseudogene	696	696	0	0	0	0	0	0	0	0	0	0	0	0	0	0	0	0	0	0	0	0	0	0	0	0	0	0	0	0	0	0	0	0	0	0	0	0	0	0	0	0	0	0	0
ENSMUSG00000100073	Gm29404	Y	predicted gene 29404 [Source:MGI Symbol;Acc:MGI:5580110]		lncRNA	397	397	0	0	0	0	0	0	0	0	0	0	0	0	0	0	0	0	0	0	0	0	0	0	0	0	0	0	0	0	0	0	0	0	0	0	0	0	0	0	0	0	0	0	0
ENSMUSG00000100223	Gm29403	Y	predicted gene 29403 [Source:MGI Symbol;Acc:MGI:5580109]		unprocessed_pseudogene	615	615	0	0	0	0	0	0	0	0	0	0	0	0	0	0	0	0	0	0	0	0	0	0	0	0	0	0	0	0	0	0	0	0	0	0	0	0	0	0	0	0	0	0	0
ENSMUSG00000100772	Gm28350	Y	predicted gene 28350 [Source:MGI Symbol;Acc:MGI:5579056]		unprocessed_pseudogene	696	696	0	0	0	0	0	0	0	0	0	0	0	0	0	0	0	0	0	0	0	0	0	0	0	0	0	0	0	0	0	0	0	0	0	0	0	0	0	0	0	0	0	0	0
ENSMUSG00000101782	Gm28964	Y	predicted gene 28964 [Source:MGI Symbol;Acc:MGI:5579670]		lncRNA	1502	1502	0	0	0	0	0	0	0	0	0	0	0	0	0	0	0	0	0	0	0	0	0	0	0	0	0	0	0	0	0	0	0	0	0	0	0	0	0	0	0	0	0	0	0
ENSMUSG00000101155	Sly	Y	Sycp3 like Y-linked [Source:MGI Symbol;Acc:MGI:2687328]	382301	protein_coding	1169	922	0	0	0	0	0	0	0	0	0	0	0	0	0	0	0	0	0	0	0	0	0	0	0	0	0	0	0	0	0	0	0	0	0	0	0	0	0	0	0	0	0	0	0
ENSMUSG00000100295	Gm28165	Y	predicted gene 28165 [Source:MGI Symbol;Acc:MGI:5578871]		unprocessed_pseudogene	694	694	0	0	0	0	0	0	0	0	0	0	0	0	0	0	0	0	0	0	0	0	0	0	0	0	0	0	0	0	0	0	0	0	0	0	0	0	0	0	0	0	0	0	0
ENSMUSG00000100578	Gm28709	Y	predicted gene 28709 [Source:MGI Symbol;Acc:MGI:5579415]		lncRNA	456	456	0	0	0	0	0	0	0	0	0	0	0	0	0	0	0	0	0	0	0	0	0	0	0	0	0	0	0	0	0	0	0	0	0	0	0	0	0	0	0	0	0	0	0
ENSMUSG00000101245	Gm28965	Y	predicted gene 28965 [Source:MGI Symbol;Acc:MGI:5579671]		lncRNA	1500	1500	0	0	0	0	0	0	0	0	0	0	0	0	0	0	0	0	0	0	0	0	0	0	0	0	0	0	0	0	0	0	0	0	0	0	0	0	0	0	0	0	0	0	0
ENSMUSG00000121313		Y	novel transcript		lncRNA	1230	1230	0	0	0	0	0	0	0	0	0	0	0	0	0	0	0	0	0	0	0	0	0	0	0	0	0	0	0	0	0	0	0	0	0	0	0	0	0	0	0	0	0	0	0
ENSMUSG00000100456	Gm21868	Y	predicted gene, 21868 [Source:MGI Symbol;Acc:MGI:5434032]		transcribed_unprocessed_pseudogene	694	694	0	0	0	0	0	0	0	0	0	0	0	0	0	0	0	0	0	0	0	0	0	0	0	0	0	0	0	0	0	0	0	0	0	0	0	0	0	0	0	0	0	0	0
ENSMUSG00000096122	Gm21943	Y	predicted gene, 21943 [Source:MGI Symbol;Acc:MGI:5439394]	434935	protein_coding	1229	1229	0	0	0	0	0	0	0	0	0	0	0	0	0	0	0	0	0	0	0	0	0	0	0	0	0	0	0	0	0	0	0	0	0	0	0	0	0	0	0	0	0	0	0
ENSMUSG00000101943	Gm28532	Y	predicted gene 28532 [Source:MGI Symbol;Acc:MGI:5579238]		lncRNA	572	572	0	0	0	0	0	0	0	0	0	0	0	0	0	0	0	0	0	0	0	0	0	0	0	0	0	0	0	0	0	0	0	0	0	0	0	0	0	0	0	0	0	0	0
ENSMUSG00000121314		Y	novel transcript		lncRNA	1346	1346	0	0	0	0	0	0	0	0	0	0	0	0	0	0	0	0	0	0	0	0	0	0	0	0	0	0	0	0	0	0	0	0	0	0	0	0	0	0	0	0	0	0	0
ENSMUSG00000100724	Gm28533	Y	predicted gene 28533 [Source:MGI Symbol;Acc:MGI:5579239]		transcribed_unprocessed_pseudogene	570	570	0	0	0	0	0	0	0	0	0	0	0	0	0	0	0	0	0	0	0	0	0	0	0	0	0	0	0	0	0	0	0	0	0	0	0	0	0	0	0	0	0	0	0
ENSMUSG00000099388	Gm28966	Y	predicted gene 28966 [Source:MGI Symbol;Acc:MGI:5579672]		lncRNA	1501	1501	0	0	0	0	0	0	0	0	0	0	0	0	0	0	0	0	0	0	0	0	0	0	0	0	0	0	0	0	0	0	0	0	0	0	0	0	0	0	0	0	0	0	0
ENSMUSG00000101399	Gm28961	Y	predicted gene 28961 [Source:MGI Symbol;Acc:MGI:5579667]		protein_coding	923	923	0	0	0	0	0	0	0	0	0	0	0	0	0	0	0	0	0	0	0	0	0	0	0	0	0	0	0	0	0	0	0	0	0	0	0	0	0	0	0	0	0	0	0
ENSMUSG00000101350	Gm28962	Y	predicted gene 28962 [Source:MGI Symbol;Acc:MGI:5579668]		lncRNA	621	621	0	0	0	0	0	0	0	0	0	0	0	0	0	0	0	0	0	0	0	0	0	0	0	0	0	0	0	0	0	0	0	0	0	0	0	0	0	0	0	0	0	0	0
ENSMUSG00000100614	Gm28963	Y	predicted gene 28963 [Source:MGI Symbol;Acc:MGI:5579669]		lncRNA	1493	1493	0	0	0	0	0	0	0	0	0	0	0	0	0	0	0	0	0	0	0	0	0	0	0	0	0	0	0	0	0	0	0	0	0	0	0	0	0	0	0	0	0	0	0
ENSMUSG00000121558		Y	Srsx like pseudogene		unprocessed_pseudogene	6544	6544	0	0	0	0	0	0	0	0	0	0	0	0	0	0	0	0	0	0	0	0	0	0	0	0	0	0	0	0	0	0	0	0	0	0	0	0	0	0	0	0	0	0	0
ENSMUSG00000121559		Y	Srsx like pseudogene		unprocessed_pseudogene	6547	6547	0	0	0	0	0	0	0	0	0	0	0	0	0	0	0	0	0	0	0	0	0	0	0	0	0	0	0	0	0	0	0	0	0	0	0	0	0	0	0	0	0	0	0
ENSMUSG00000121560		Y	Srsx like pseudogene		unprocessed_pseudogene	9442	9442	0	0	0	0	0	0	0	0	0	0	0	0	0	0	0	0	0	0	0	0	0	0	0	0	0	0	0	0	0	0	0	0	0	0	0	0	0	0	0	0	0	0	0
ENSMUSG00000121561		Y	Srsx like pseudogene		unprocessed_pseudogene	10861	10861	0	0	0	0	0	0	0	0	0	0	0	0	0	0	0	0	0	0	0	0	0	0	0	0	0	0	0	0	0	0	0	0	0	0	0	0	0	0	0	0	0	0	0
ENSMUSG00000121562		Y	Srsx like pseudogene		unprocessed_pseudogene	6163	6163	0	0	0	0	0	0	0	0	0	0	0	0	0	0	0	0	0	0	0	0	0	0	0	0	0	0	0	0	0	0	0	0	0	0	0	0	0	0	0	0	0	0	0
ENSMUSG00000121563		Y	Srsx pseudogene		unprocessed_pseudogene	9994	9994	0	0	0	0	0	0	0	0	0	0	0	0	0	0	0	0	0	0	0	0	0	0	0	0	0	0	0	0	0	0	0	0	0	0	0	0	0	0	0	0	0	0	0
ENSMUSG00000121564		Y	Srsx like pseudogene		unprocessed_pseudogene	9434	9434	0	0	0	0	0	0	0	0	0	0	0	0	0	0	0	0	0	0	0	0	0	0	0	0	0	0	0	0	0	0	0	0	0	0	0	0	0	0	0	0	0	0	0
ENSMUSG00000121565		Y	Srsx like pseudogene		unprocessed_pseudogene	11149	11149	0	0	0	0	0	0	0	0	0	0	0	0	0	0	0	0	0	0	0	0	0	0	0	0	0	0	0	0	0	0	0	0	0	0	0	0	0	0	0	0	0	0	0
ENSMUSG00000121566		Y	Srsx like pseudogene		unprocessed_pseudogene	11170	11170	0	0	0	0	0	0	0	0	0	0	0	0	0	0	0	0	0	0	0	0	0	0	0	0	0	0	0	0	0	0	0	0	0	0	0	0	0	0	0	0	0	0	0
ENSMUSG00000121567		Y	Srsx like pseudogene		unprocessed_pseudogene	9268	9268	0	0	0	0	0	0	0	0	0	0	0	0	0	0	0	0	0	0	0	0	0	0	0	0	0	0	0	0	0	0	0	0	0	0	0	0	0	0	0	0	0	0	0
ENSMUSG00000100278	Gm28082	Y	predicted gene 28082 [Source:MGI Symbol;Acc:MGI:5578788]		lncRNA	1499	1499	0	0	0	0	0	0	0	0	0	0	0	0	0	0	0	0	0	0	0	0	0	0	0	0	0	0	0	0	0	0	0	0	0	0	0	0	0	0	0	0	0	0	0
ENSMUSG00000100692	Gm21672	Y	predicted gene, 21672 [Source:MGI Symbol;Acc:MGI:5435027]	100862360	unprocessed_pseudogene	696	696	0	0	0	0	0	0	0	0	0	0	0	0	0	0	0	0	0	0	0	0	0	0	0	0	0	0	0	0	0	0	0	0	0	0	0	0	0	0	0	0	0	0	0
ENSMUSG00000094052	Gm21118	Y	predicted gene, 21118 [Source:MGI Symbol;Acc:MGI:5434473]	100861667	protein_coding	1219	1219	0	0	0	0	0	0	0	0	0	0	0	0	0	0	0	0	0	0	0	0	0	0	0	0	0	0	0	0	0	0	0	0	0	0	0	0	0	0	0	0	0	0	0
ENSMUSG00000099530	Gm29644	Y	predicted gene 29644 [Source:MGI Symbol;Acc:MGI:5580350]		unprocessed_pseudogene	613	613	0	0	0	0	0	0	0	0	0	0	0	0	0	0	0	0	0	0	0	0	0	0	0	0	0	0	0	0	0	0	0	0	0	0	0	0	0	0	0	0	0	0	0
ENSMUSG00000099948	Gm29424	Y	predicted gene 29424 [Source:MGI Symbol;Acc:MGI:5580130]		protein_coding	696	696	0	0	0	0	0	0	0	0	0	0	0	0	0	0	0	0	0	0	0	0	0	0	0	0	0	0	0	0	0	0	0	0	0	0	0	0	0	0	0	0	0	0	0
ENSMUSG00000104442	4932431L22Rik	Y	RIKEN cDNA 4932431L22 gene [Source:MGI Symbol;Acc:MGI:3588255]	619557	TEC	3140	3140	0	0	0	0	0	0	0	0	0	0	0	0	0	0	0	0	0	0	0	0	0	0	0	0	0	0	0	0	0	0	0	0	0	0	0	0	0	0	0	0	0	0	0
ENSMUSG00000101440	Gm29425	Y	predicted gene 29425 [Source:MGI Symbol;Acc:MGI:5580131]		lncRNA	1499	1499	0	0	0	0	0	0	0	0	0	0	0	0	0	0	0	0	0	0	0	0	0	0	0	0	0	0	0	0	0	0	0	0	0	0	0	0	0	0	0	0	0	0	0
ENSMUSG00000103871	Gm38361	Y	predicted gene, 38361 [Source:MGI Symbol;Acc:MGI:5611589]		lncRNA	458	458	0	0	0	0	0	0	0	0	0	0	0	0	0	0	0	0	0	0	0	0	0	0	0	0	0	0	0	0	0	0	0	0	0	0	0	0	0	0	0	0	0	0	0
ENSMUSG00000104356	Gm31260	Y	predicted gene, 31260 [Source:MGI Symbol;Acc:MGI:5590419]		unprocessed_pseudogene	696	696	0	0	0	0	0	0	0	0	0	0	0	0	0	0	0	0	0	0	0	0	0	0	0	0	0	0	0	0	0	0	0	0	0	0	0	0	0	0	0	0	0	0	0
ENSMUSG00000103802	Gm21660	Y	predicted gene, 21660 [Source:MGI Symbol;Acc:MGI:5435015]	100862345	unprocessed_pseudogene	696	696	0	0	0	0	0	0	0	0	0	0	0	0	0	0	0	0	0	0	0	0	0	0	0	0	0	0	0	0	0	0	0	0	0	0	0	0	0	0	0	0	0	0	0
ENSMUSG00000104472	Gm38209	Y	predicted gene, 38209 [Source:MGI Symbol;Acc:MGI:5611437]		lncRNA	2169	2169	0	0	0	0	0	0	0	0	0	0	0	0	0	0	0	0	0	0	0	0	0	0	0	0	0	0	0	0	0	0	0	0	0	0	0	0	0	0	0	0	0	0	0
ENSMUSG00000103347	Gm37734	Y	predicted gene, 37734 [Source:MGI Symbol;Acc:MGI:5610962]		lncRNA	621	621	0	0	0	0	0	0	0	0	0	0	0	0	0	0	0	0	0	0	0	0	0	0	0	0	0	0	0	0	0	0	0	0	0	0	0	0	0	0	0	0	0	0	0
ENSMUSG00000104407	Gm38013	Y	predicted gene, 38013 [Source:MGI Symbol;Acc:MGI:5611241]		lncRNA	1499	1499	0	0	0	0	0	0	0	0	0	0	0	0	0	0	0	0	0	0	0	0	0	0	0	0	0	0	0	0	0	0	0	0	0	0	0	0	0	0	0	0	0	0	0
ENSMUSG00000102290	Gm21678	Y	predicted gene, 21678 [Source:MGI Symbol;Acc:MGI:5435033]	100862366	unprocessed_pseudogene	696	696	0	0	0	0	0	0	0	0	0	0	0	0	0	0	0	0	0	0	0	0	0	0	0	0	0	0	0	0	0	0	0	0	0	0	0	0	0	0	0	0	0	0	0
ENSMUSG00000103612	Gm37948	Y	predicted gene, 37948 [Source:MGI Symbol;Acc:MGI:5611176]		lncRNA	2169	2169	0	0	0	0	0	0	0	0	0	0	0	0	0	0	0	0	0	0	0	0	0	0	0	0	0	0	0	0	0	0	0	0	0	0	0	0	0	0	0	0	0	0	0
ENSMUSG00000102580	Gm37442	Y	predicted gene, 37442 [Source:MGI Symbol;Acc:MGI:5610670]		processed_pseudogene	567	567	0	0	0	0	0	0	0	0	0	0	0	0	0	0	0	0	0	0	0	0	0	0	0	0	0	0	0	0	0	0	0	0	0	0	0	0	0	0	0	0	0	0	0
ENSMUSG00000102273	Gm34550	Y	predicted gene, 34550 [Source:MGI Symbol;Acc:MGI:5593709]		lncRNA	537	537	0	0	0	0	0	0	0	0	0	0	0	0	0	0	0	0	0	0	0	0	0	0	0	0	0	0	0	0	0	0	0	0	0	0	0	0	0	0	0	0	0	0	0
ENSMUSG00000102294	Gm37544	Y	predicted gene, 37544 [Source:MGI Symbol;Acc:MGI:5610772]		lncRNA	174	174	0	0	0	0	0	0	0	0	0	0	0	0	0	0	0	0	0	0	0	0	0	0	0	0	0	0	0	0	0	0	0	0	0	0	0	0	0	0	0	0	0	0	0
ENSMUSG00000103190	Gm34716	Y	predicted gene, 34716 [Source:MGI Symbol;Acc:MGI:5593875]		lncRNA	621	621	0	0	0	0	0	0	0	0	0	0	0	0	0	0	0	0	0	0	0	0	0	0	0	0	0	0	0	0	0	0	0	0	0	0	0	0	0	0	0	0	0	0	0
ENSMUSG00000100231	Gm29554	Y	predicted gene 29554 [Source:MGI Symbol;Acc:MGI:5580260]		protein_coding	1328	1204	0	0	0	0	0	0	0	0	0	0	0	0	0	0	0	0	0	0	0	0	0	0	0	0	0	0	0	0	0	0	0	0	0	0	0	0	0	0	0	0	0	0	0
ENSMUSG00000101469	Gm29556	Y	predicted gene 29556 [Source:MGI Symbol;Acc:MGI:5580262]		unprocessed_pseudogene	696	696	0	0	0	0	0	0	0	0	0	0	0	0	0	0	0	0	0	0	0	0	0	0	0	0	0	0	0	0	0	0	0	0	0	0	0	0	0	0	0	0	0	0	0
ENSMUSG00000095508	Gm20812	Y	predicted gene, 20812 [Source:MGI Symbol;Acc:MGI:5434168]	108168614	protein_coding	1230	1230	0	0	0	0	0	0	0	0	0	0	0	0	0	0	0	0	0	0	0	0	0	0	0	0	0	0	0	0	0	0	0	0	0	0	0	0	0	0	0	0	0	0	0
ENSMUSG00000095606	Gm21258	Y	predicted gene, 21258 [Source:MGI Symbol;Acc:MGI:5434613]	100861839	protein_coding	969	923	0	0	0	0	0	0	0	0	0	0	0	0	0	0	0	0	0	0	0	0	0	0	0	0	0	0	0	0	0	0	0	0	0	0	0	0	0	0	0	0	0	0	0
ENSMUSG00000094570	Gm20931	Y	predicted gene, 20931 [Source:MGI Symbol;Acc:MGI:5434287]	100042594	protein_coding	922	922	0	0	0	0	0	0	0	0	0	0	0	0	0	0	0	0	0	0	0	0	0	0	0	0	0	0	0	0	0	0	0	0	0	0	0	0	0	0	0	0	0	0	0
ENSMUSG00000100488	Gm29559	Y	predicted gene 29559 [Source:MGI Symbol;Acc:MGI:5580265]		unprocessed_pseudogene	696	696	0	0	0	0	0	0	0	0	0	0	0	0	0	0	0	0	0	0	0	0	0	0	0	0	0	0	0	0	0	0	0	0	0	0	0	0	0	0	0	0	0	0	0
ENSMUSG00000099621	Gm20919	Y	predicted gene, 20919 [Source:MGI Symbol;Acc:MGI:5434275]	108168610	unprocessed_pseudogene	696	696	0	0	0	0	0	0	0	0	0	0	0	0	0	0	0	0	0	0	0	0	0	0	0	0	0	0	0	0	0	0	0	0	0	0	0	0	0	0	0	0	0	0	0
ENSMUSG00000095867	Gm20917	Y	predicted gene, 20917 [Source:MGI Symbol;Acc:MGI:5434273]	100042428	protein_coding	1224	1224	0	0	0	0	0	0	0	0	0	0	0	0	0	0	0	0	0	0	0	0	0	0	0	0	0	0	0	0	0	0	0	0	0	0	0	0	0	0	0	0	0	0	0
ENSMUSG00000100784	Gm28421	Y	predicted gene 28421 [Source:MGI Symbol;Acc:MGI:5579127]		lncRNA	356	356	0	0	0	0	0	0	0	0	0	0	0	0	0	0	0	0	0	0	0	0	0	0	0	0	0	0	0	0	0	0	0	0	0	0	0	0	0	0	0	0	0	0	0
ENSMUSG00000101044	Gm28420	Y	predicted gene 28420 [Source:MGI Symbol;Acc:MGI:5579126]		unprocessed_pseudogene	615	615	0	0	0	0	0	0	0	0	0	0	0	0	0	0	0	0	0	0	0	0	0	0	0	0	0	0	0	0	0	0	0	0	0	0	0	0	0	0	0	0	0	0	0
ENSMUSG00000099670	Gm28423	Y	predicted gene 28423 [Source:MGI Symbol;Acc:MGI:5579129]		unprocessed_pseudogene	696	696	0	0	0	0	0	0	0	0	0	0	0	0	0	0	0	0	0	0	0	0	0	0	0	0	0	0	0	0	0	0	0	0	0	0	0	0	0	0	0	0	0	0	0
ENSMUSG00000099636	Gm28422	Y	predicted gene 28422 [Source:MGI Symbol;Acc:MGI:5579128]		lncRNA	1500	1500	0	0	0	0	0	0	0	0	0	0	0	0	0	0	0	0	0	0	0	0	0	0	0	0	0	0	0	0	0	0	0	0	0	0	0	0	0	0	0	0	0	0	0
ENSMUSG00000094746	Gm20916	Y	predicted gene, 20916 [Source:MGI Symbol;Acc:MGI:5434272]	100042417	protein_coding	1144	1028	0	0	0	0	0	0	0	0	0	0	0	0	0	0	0	0	0	0	0	0	0	0	0	0	0	0	0	0	0	0	0	0	0	0	0	0	0	0	0	0	0	0	0
ENSMUSG00000100494	Gm29033	Y	predicted gene 29033 [Source:MGI Symbol;Acc:MGI:5579739]		unprocessed_pseudogene	696	696	0	0	0	0	0	0	0	0	0	0	0	0	0	0	0	0	0	0	0	0	0	0	0	0	0	0	0	0	0	0	0	0	0	0	0	0	0	0	0	0	0	0	0
ENSMUSG00000101118	Gm29034	Y	predicted gene 29034 [Source:MGI Symbol;Acc:MGI:5579740]		processed_pseudogene	315	315	0	0	0	0	0	0	0	0	0	0	0	0	0	0	0	0	0	0	0	0	0	0	0	0	0	0	0	0	0	0	0	0	0	0	0	0	0	0	0	0	0	0	0
ENSMUSG00000101748	Gm21823	Y	predicted gene, 21823 [Source:MGI Symbol;Acc:MGI:5433987]		unprocessed_pseudogene	696	696	0	0	0	0	0	0	0	0	0	0	0	0	0	0	0	0	0	0	0	0	0	0	0	0	0	0	0	0	0	0	0	0	0	0	0	0	0	0	0	0	0	0	0
ENSMUSG00000100064	Gm28339	Y	predicted gene 28339 [Source:MGI Symbol;Acc:MGI:5579045]		unprocessed_pseudogene	696	696	0	0	0	0	0	0	0	0	0	0	0	0	0	0	0	0	0	0	0	0	0	0	0	0	0	0	0	0	0	0	0	0	0	0	0	0	0	0	0	0	0	0	0
ENSMUSG00000095793	Gm20855	Y	predicted gene, 20855 [Source:MGI Symbol;Acc:MGI:5434211]	100861691	protein_coding	928	924	0	0	0	0	0	0	0	0	0	0	0	0	0	0	0	0	0	0	0	0	0	0	0	0	0	0	0	0	0	0	0	0	0	0	0	0	0	0	0	0	0	0	0
ENSMUSG00000100299	Gm28584	Y	predicted gene 28584 [Source:MGI Symbol;Acc:MGI:5579290]		unprocessed_pseudogene	696	696	0	0	0	0	0	0	0	0	0	0	0	0	0	0	0	0	0	0	0	0	0	0	0	0	0	0	0	0	0	0	0	0	0	0	0	0	0	0	0	0	0	0	0
ENSMUSG00000101127	Gm28585	Y	predicted gene 28585 [Source:MGI Symbol;Acc:MGI:5579291]		lncRNA	442	442	0	0	0	0	0	0	0	0	0	0	0	0	0	0	0	0	0	0	0	0	0	0	0	0	0	0	0	0	0	0	0	0	0	0	0	0	0	0	0	0	0	0	0
ENSMUSG00000096650	Gm20896	Y	predicted gene, 20896 [Source:MGI Symbol;Acc:MGI:5434252]	108168555	protein_coding	921	921	0	0	0	0	0	0	0	0	0	0	0	0	0	0	0	0	0	0	0	0	0	0	0	0	0	0	0	0	0	0	0	0	0	0	0	0	0	0	0	0	0	0	0
ENSMUSG00000102058	Gm28470	Y	predicted gene 28470 [Source:MGI Symbol;Acc:MGI:5579176]		lncRNA	1498	1498	0	0	0	0	0	0	0	0	0	0	0	0	0	0	0	0	0	0	0	0	0	0	0	0	0	0	0	0	0	0	0	0	0	0	0	0	0	0	0	0	0	0	0
ENSMUSG00000100034	Gm28469	Y	predicted gene 28469 [Source:MGI Symbol;Acc:MGI:5579175]		lncRNA	2166	2166	0	0	0	0	0	0	0	0	0	0	0	0	0	0	0	0	0	0	0	0	0	0	0	0	0	0	0	0	0	0	0	0	0	0	0	0	0	0	0	0	0	0	0
ENSMUSG00000099589	Gm21898	Y	predicted gene, 21898 [Source:MGI Symbol;Acc:MGI:5434062]		unprocessed_pseudogene	696	696	0	0	0	0	0	0	0	0	0	0	0	0	0	0	0	0	0	0	0	0	0	0	0	0	0	0	0	0	0	0	0	0	0	0	0	0	0	0	0	0	0	0	0
ENSMUSG00000101713	Gm28668	Y	predicted gene 28668 [Source:MGI Symbol;Acc:MGI:5579374]		lncRNA	1499	1499	0	0	0	0	0	0	0	0	0	0	0	0	0	0	0	0	0	0	0	0	0	0	0	0	0	0	0	0	0	0	0	0	0	0	0	0	0	0	0	0	0	0	0
ENSMUSG00000099531	Gm20869	Y	predicted gene, 20869 [Source:MGI Symbol;Acc:MGI:5434225]		protein_coding	924	924	0	0	0	0	0	0	0	0	0	0	0	0	0	0	0	0	0	0	0	0	0	0	0	0	0	0	0	0	0	0	0	0	0	0	0	0	0	0	0	0	0	0	0
ENSMUSG00000100008	Gm28481	Y	predicted gene 28481 [Source:MGI Symbol;Acc:MGI:5579187]		processed_pseudogene	315	315	0	0	0	0	0	0	0	0	0	0	0	0	0	0	0	0	0	0	0	0	0	0	0	0	0	0	0	0	0	0	0	0	0	0	0	0	0	0	0	0	0	0	0
ENSMUSG00000101134	Gm28482	Y	predicted gene 28482 [Source:MGI Symbol;Acc:MGI:5579188]		lncRNA	452	452	0	0	0	0	0	0	0	0	0	0	0	0	0	0	0	0	0	0	0	0	0	0	0	0	0	0	0	0	0	0	0	0	0	0	0	0	0	0	0	0	0	0	0
ENSMUSG00000100537	Gm28485	Y	predicted gene 28485 [Source:MGI Symbol;Acc:MGI:5579191]		lncRNA	1500	1500	0	0	0	0	0	0	0	0	0	0	0	0	0	0	0	0	0	0	0	0	0	0	0	0	0	0	0	0	0	0	0	0	0	0	0	0	0	0	0	0	0	0	0
ENSMUSG00000094660	Gm21394	Y	predicted gene, 21394 [Source:MGI Symbol;Acc:MGI:5434749]	108168579	protein_coding	1223	1223	0	0	0	0	0	0	0	0	0	0	0	0	0	0	0	0	0	0	0	0	0	0	0	0	0	0	0	0	0	0	0	0	0	0	0	0	0	0	0	0	0	0	0
ENSMUSG00000101052	Gm28471	Y	predicted gene 28471 [Source:MGI Symbol;Acc:MGI:5579177]		unprocessed_pseudogene	615	615	0	0	0	0	0	0	0	0	0	0	0	0	0	0	0	0	0	0	0	0	0	0	0	0	0	0	0	0	0	0	0	0	0	0	0	0	0	0	0	0	0	0	0
ENSMUSG00000100881	Gm21824	Y	predicted gene, 21824 [Source:MGI Symbol;Acc:MGI:5433988]		unprocessed_pseudogene	696	696	0	0	0	0	0	0	0	0	0	0	0	0	0	0	0	0	0	0	0	0	0	0	0	0	0	0	0	0	0	0	0	0	0	0	0	0	0	0	0	0	0	0	0
ENSMUSG00000101160	Gm29338	Y	predicted gene 29338 [Source:MGI Symbol;Acc:MGI:5580044]		lncRNA	1499	1499	0	0	0	0	0	0	0	0	0	0	0	0	0	0	0	0	0	0	0	0	0	0	0	0	0	0	0	0	0	0	0	0	0	0	0	0	0	0	0	0	0	0	0
ENSMUSG00000099840	Gm21409	Y	predicted gene, 21409 [Source:MGI Symbol;Acc:MGI:5434764]	100862025	protein_coding	1143	1048	0	0	0	0	0	0	0	0	0	0	0	0	0	0	0	0	0	0	0	0	0	0	0	0	0	0	0	0	0	0	0	0	0	0	0	0	0	0	0	0	0	0	0
ENSMUSG00000100951	Gm29339	Y	predicted gene 29339 [Source:MGI Symbol;Acc:MGI:5580045]		unprocessed_pseudogene	696	696	0	0	0	0	0	0	0	0	0	0	0	0	0	0	0	0	0	0	0	0	0	0	0	0	0	0	0	0	0	0	0	0	0	0	0	0	0	0	0	0	0	0	0
ENSMUSG00000101068	Gm28759	Y	predicted gene 28759 [Source:MGI Symbol;Acc:MGI:5579465]		processed_pseudogene	315	315	0	0	0	0	0	0	0	0	0	0	0	0	0	0	0	0	0	0	0	0	0	0	0	0	0	0	0	0	0	0	0	0	0	0	0	0	0	0	0	0	0	0	0
ENSMUSG00000101405	Gm28758	Y	predicted gene 28758 [Source:MGI Symbol;Acc:MGI:5579464]		lncRNA	2167	2167	0	0	0	0	0	0	0	0	0	0	0	0	0	0	0	0	0	0	0	0	0	0	0	0	0	0	0	0	0.012283	0	0	0	0	0	0	0	0.000682391	0	0	0.00102359	0	0	0.000682391
ENSMUSG00000099633	Gm29071	Y	predicted gene 29071 [Source:MGI Symbol;Acc:MGI:5579777]		lncRNA	1488	1488	0	0	0	0	0	0	0	0	0	0	0	0	0	0	0	0	0	0	0	0	0	0	0	0	0	0	0	0	0	0	0	0	0	0	0	0	0	0	0	0	0	0	0
ENSMUSG00000100232	Gm28947	Y	predicted gene 28947 [Source:MGI Symbol;Acc:MGI:5579653]		lncRNA	1499	1499	0	0	0	0	0	0	0	0	0	0	0	0	0	0	0	0	0	0	0	0	0	0	0	0	0	0	0	0	0	0	0	0	0	0	0	0	0	0	0	0	0	0	0
ENSMUSG00000100485	Gm20920	Y	predicted gene, 20920 [Source:MGI Symbol;Acc:MGI:5434276]	100861691	protein_coding	922	922	0	0	0	0	0	0	0	0	0	0	0	0	0	0	0	0	0	0	0	0	0	0	0	0	0	0	0	0	0	0	0	0	0	0	0	0	0	0	0	0	0	0	0
ENSMUSG00000101484	Gm28798	Y	predicted gene 28798 [Source:MGI Symbol;Acc:MGI:5579504]		lncRNA	2161	2161	0	0	0	0	0	0	0	0	0	0	0	0	0	0	0	0	0	0	0	0	0	0	0	0	0	0	0	0	0	0	0	0	0	0	0	0	0	0	0	0	0	0	0
ENSMUSG00000100587	Gm28797	Y	predicted gene 28797 [Source:MGI Symbol;Acc:MGI:5579503]		unprocessed_pseudogene	315	315	0	0	0	0	0	0	0	0	0	0	0	0	0	0	0	0	0	0	0	0	0	0	0	0	0	0	0	0	0	0	0	0	0	0	0	0	0	0	0	0	0	0	0
ENSMUSG00000099828	Gm28796	Y	predicted gene 28796 [Source:MGI Symbol;Acc:MGI:5579502]		unprocessed_pseudogene	696	696	0	0	0	0	0	0	0	0	0	0	0	0	0	0	0	0	0	0	0	0	0	0	0	0	0	0	0	0	0	0	0	0	0	0	0	0	0	0	0	0	0	0	0
ENSMUSG00000101158	Gm20894	Y	predicted gene, 20894 [Source:MGI Symbol;Acc:MGI:5434250]	100861691	protein_coding	923	923	0	0	0	0	0	0	0	0	0	0	0	0	0	0	0	0	0	0	0	0	0	0	0	0	0	0	0	0	0	0	0	0	0	0	0	0	0	0	0	0	0	0	0
ENSMUSG00000101286	Gm21317	Y	predicted gene, 21317 [Source:MGI Symbol;Acc:MGI:5434672]	100861691	protein_coding	1144	1042	0	0	0	0	0	0	0	0	0	0	0	0	0	0	0	0	0	0	0	0	0	0	0	0	0	0	0	0	0	0	0	0	0	0	0	0	0	0	0	0	0	0	0
ENSMUSG00000100316	Gm28812	Y	predicted gene 28812 [Source:MGI Symbol;Acc:MGI:5579518]		unprocessed_pseudogene	696	696	0	0	0	0	0	0	0	0	0	0	0	0	0	0	0	0	0	0	0	0	0	0	0	0	0	0	0	0	0	0	0	0	0	0	0	0	0	0	0	0	0	0	0
ENSMUSG00000101284	Gm28811	Y	predicted gene 28811 [Source:MGI Symbol;Acc:MGI:5579517]		lncRNA	442	442	0	0	0	0	0	0	0	0	0	0	0	0	0	0	0	0	0	0	0	0	0	0	0	0	0	0	0	0	0	0	0	0	0	0	0	0	0	0	0	0	0	0	0
ENSMUSG00000100651	Gm28810	Y	predicted gene 28810 [Source:MGI Symbol;Acc:MGI:5579516]		lncRNA	166	166	0	0	0	0	0	0	0	0	0	0	0	0	0	0	0	0	0	0	0	0	0	0	0	0	0	0	0	0	0	0	0	0	0	0	0	0	0	0	0	0	0	0	0
ENSMUSG00000101933	Gm20835	Y	predicted gene, 20835 [Source:MGI Symbol;Acc:MGI:5434191]	100861691	protein_coding	923	923	0	0	0	0	0	0	0	0	0	0	0	0	0	0	0	0	0	0	0	0	0	0	0	0	0	0	0	0	0	0	0	0	0	0	0	0	0	0	0	0	0	0	0
ENSMUSG00000100647	Gm29027	Y	predicted gene 29027 [Source:MGI Symbol;Acc:MGI:5579733]		lncRNA	1495	1495	0	0	0	0	0	0	0	0	0	0	0	0	0	0	0	0	0	0	0	0	0	0	0	0	0	0	0	0	0	0	0	0	0	0	0	0	0	0	0	0	0	0	0
ENSMUSG00000099894	Gm20911	Y	predicted gene, 20911 [Source:MGI Symbol;Acc:MGI:5434267]	108168582	protein_coding	928	924	0	0	0	0	0	0	0	0	0	0	0	0	0	0	0	0	0	0	0	0	0	0	0	0	0	0	0	0	0	0	0	0	0	0	0	0	0	0	0	0	0	0	0
ENSMUSG00000100125	Gm28739	Y	predicted gene 28739 [Source:MGI Symbol;Acc:MGI:5579445]		unprocessed_pseudogene	696	696	0	0	0	0	0	0	0	0	0	0	0	0	0	0	0	0	0	0	0	0	0	0	0	0	0	0	0	0	0	0	0	0	0	0	0	0	0	0	0	0	0	0	0
ENSMUSG00000100915	Gm29321	Y	predicted gene 29321 [Source:MGI Symbol;Acc:MGI:5580027]		lncRNA	1499	1499	0	0	0	0	0	0	0	0	0	0	0	0	0	0	0	0	0	0	0	0	0	0	0	0	0	0	0	0	0	0	0	0	0	0	0	0	0	0	0	0	0	0	0
ENSMUSG00000096769	Gm21117	Y	predicted gene, 21117 [Source:MGI Symbol;Acc:MGI:5434472]	108168594	protein_coding	925	925	0	0	0	0	0	0	0	0	0	0	0	0	0	0	0	0	0	0	0	0	0	0	0	0	0	0	0	0	0	0	0	0	0	0	0	0	0	0	0	0	0	0	0
ENSMUSG00000094616	Gm20888	Y	predicted gene, 20888 [Source:MGI Symbol;Acc:MGI:5434244]	108168527	protein_coding	919	919	0	0	0	0	0	0	0	0	0	0	0	0	0	0	0	0	0	0	0	0	0	0	0	0	0	0	0	0	0	0	0	0	0	0	0	0	0	0	0	0	0	0	0
ENSMUSG00000100653	Gm28238	Y	predicted gene 28238 [Source:MGI Symbol;Acc:MGI:5578944]		lncRNA	383	383	0	0	0	0	0	0	0	0	0	0	0	0	0	0	0	0	0	0	0	0	0	0	0	0	0	0	0	0	0	0	0	0	0	0	0	0	0	0	0	0	0	0	0
ENSMUSG00000094647	Gm21650	Y	predicted gene, 21650 [Source:MGI Symbol;Acc:MGI:5435005]	108168524	protein_coding	923	923	0	0	0	0	0	0	0	0	0	0	0	0	0	0	0	0	0	0	0	0	0	0	0	0	0	0	0	0	0	0	0	0	0	0	0	0	0	0	0	0	0	0	0
ENSMUSG00000099646	Gm28541	Y	predicted gene 28541 [Source:MGI Symbol;Acc:MGI:5579247]		lncRNA	442	442	0	0	0	0	0	0	0	0	0	0	0	0	0	0	0	0	0	0	0	0	0	0	0	0	0	0	0	0	0	0	0	0	0	0	0	0	0	0	0	0	0	0	0
ENSMUSG00000099535	Gm28542	Y	predicted gene 28542 [Source:MGI Symbol;Acc:MGI:5579248]		unprocessed_pseudogene	696	696	0	0	0	0	0	0	0	0	0	0	0	0	0	0	0	0	0	0	0	0	0	0	0	0	0	0	0	0	0	0	0	0	0	0	0	0	0	0	0	0	0	0	0
ENSMUSG00000101285	Gm28600	Y	predicted gene 28600 [Source:MGI Symbol;Acc:MGI:5579306]		lncRNA	1495	1495	0	0	0	0	0	0	0	0	0	0	0	0	0	0	0	0	0	0	0	0	0	0	0	0	0	0	0	0	0	0	0	0	0	0	0	0	0	0	0	0	0	0	0
ENSMUSG00000094821	Gm21518	Y	predicted gene, 21518 [Source:MGI Symbol;Acc:MGI:5434873]	108168520	protein_coding	922	922	0	0	0	0	0	0	0	0	0	0	0	0	0	0	0	0	0	0	0	0	0	0	0	0	0	0	0	0	0	0	0	0	0	0	0	0	0	0	0	0	0	0	0
ENSMUSG00000095979	Gm21209	Y	predicted gene, 21209 [Source:MGI Symbol;Acc:MGI:5434564]	108168515	protein_coding	922	922	0	0	0	0	0	0	0	0	0	0	0	0	0	0	0	0	0	0	0	0	0	0	0	0	0	0	0	0	0	0	0	0	0	0	0	0	0	0	0	0	0	0	0
ENSMUSG00000101339	Gm29180	Y	predicted gene 29180 [Source:MGI Symbol;Acc:MGI:5579886]		processed_pseudogene	315	315	0	0	0	0	0	0	0	0	0	0	0	0	0	0	0	0	0	0	0	0	0	0	0	0	0	0	0	0	0	0	0	0	0	0	0	0	0	0	0	0	0	0	0
ENSMUSG00000099731	Gm29181	Y	predicted gene 29181 [Source:MGI Symbol;Acc:MGI:5579887]		unprocessed_pseudogene	696	696	0	0	0	0	0	0	0	0	0	0	0	0	0	0	0	0	0	0	0	0	0	0	0	0	0	0	0	0	0	0	0	0	0	0	0	0	0	0	0	0	0	0	0
ENSMUSG00000096902	Gm20843	Y	predicted gene, 20843 [Source:MGI Symbol;Acc:MGI:5434199]	108168524	protein_coding	925	925	0	0	0	0	0	0	0	0	0	0	0	0	0	0	0	0	0	0	0	0	0	0	0	0	0	0	0	0	0	0	0	0	0	0	0	0	0	0	0	0	0	0	0
ENSMUSG00000101533	Gm29393	Y	predicted gene 29393 [Source:MGI Symbol;Acc:MGI:5580099]		lncRNA	1499	1499	0	0	0	0	0	0	0	0	0	0	0	0	0	0	0	0	0	0	0	0	0	0	0	0	0	0	0	0	0	0	0	0	0	0	0	0	0	0	0	0	0	0	0
ENSMUSG00000102045	Gm21294	Y	predicted gene, 21294 [Source:MGI Symbol;Acc:MGI:5434649]		protein_coding	934	934	0	0	0	0	0	0	0	0	0	0	0	0	0	0	0	0	0	0	0	0	0	0	0	0	0	0	0	0	0	0	0	0	0	0	0	0	0	0	0	0	0	0	0
ENSMUSG00000100407	Gm28472	Y	predicted gene 28472 [Source:MGI Symbol;Acc:MGI:5579178]		lncRNA	1499	1499	0	0	0	0	0	0	0	0	0	0	0	0	0	0	0	0	0	0	0	0	0	0	0	0	0	0	0	0	0	0	0	0	0	0	0	0	0	0	0	0	0	0	0
ENSMUSG00000095153	Gm21095	Y	predicted gene, 21095 [Source:MGI Symbol;Acc:MGI:5434450]		protein_coding	923	923	0	0	0	0	0	0	0	0	0	0	0	0	0	0	0	0	0	0	0	0	0	0	0	0	0	0	0	0.0333223	0	0	0	0	0	0	0	0	0.00185124	0	0	0.00277686	0	0	0.00185124
ENSMUSG00000100946	Gm28473	Y	predicted gene 28473 [Source:MGI Symbol;Acc:MGI:5579179]		unprocessed_pseudogene	696	696	0	0	0	0	0	0	0	0	0	0	0	0	0	0	0	0	0	0	0	0	0	0	0	0	0	0	0	0	0	0	0	0	0	0	0	0	0	0	0	0	0	0	0
ENSMUSG00000101851	Gm28474	Y	predicted gene 28474 [Source:MGI Symbol;Acc:MGI:5579180]		processed_pseudogene	315	315	0	0	0	0	0	0	0	0	0	0	0	0	0	0	0	0	0	0	0	0	0	0	0	0	0	0	0	0	0	0	0	0	0	0	0	0	0	0	0	0	0	0	0
ENSMUSG00000099541	Gm21488	Y	predicted gene, 21488 [Source:MGI Symbol;Acc:MGI:5434843]	108168551	protein_coding	923	923	0	0	0	0	0	0	0	0	0	0	0	0	0	0	0	0	0	0	0	0	0	0	0	0	0	0	0	0	0	0	0	0	0	0	0	0	0	0	0	0	0	0	0
ENSMUSG00000099573	Gm28854	Y	predicted gene 28854 [Source:MGI Symbol;Acc:MGI:5579560]		unprocessed_pseudogene	696	696	0	0	0	0	0	0	0	0	0	0	0	0	0	0	0	0	0	0	0	0	0	0	0	0	0	0	0	0	0	0	0	0	0	0	0	0	0	0	0	0	0	0	0
ENSMUSG00000102104	Gm28858	Y	predicted gene 28858 [Source:MGI Symbol;Acc:MGI:5579564]		lncRNA	166	166	0	0	0	0	0	0	0	0	0	0	0	0	0	0	0	0	0	0	0	0	0	0	0	0	0	0	0	0	0	0	0	0	0	0	0	0	0	0	0	0	0	0	0
ENSMUSG00000100055	Gm20890	Y	predicted gene, 20890 [Source:MGI Symbol;Acc:MGI:5434246]	108168552	protein_coding	923	923	0	0	0	0	0	0	0	0	0	0	0	0	0	0	0	0	0	0	0	0	0	0	0	0	0	0	0	0	0	0	0	0	0	0	0	0	0	0	0	0	0	0	0
ENSMUSG00000101929	Gm28245	Y	predicted gene 28245 [Source:MGI Symbol;Acc:MGI:5578951]		lncRNA	1495	1495	0	0	0	0	0	0	0	0	0	0	0	0	0	0	0	0	0	0	0	0	0	0	0	0	0	0	0	0	0	0	0	0	0	0	0	0	0	0	0	0	0	0	0
ENSMUSG00000100708	Gm21173	Y	predicted gene, 21173 [Source:MGI Symbol;Acc:MGI:5434528]		protein_coding	923	923	0	0	0	0	0	0	0	0	0	0	0	0	0	0	0	0	0	0	0	0	0	0	0	0	0	0	0	0	0	0	0	0	0	0	0	0	0	0	0	0	0	0	0
ENSMUSG00000101353	Gm29203	Y	predicted gene 29203 [Source:MGI Symbol;Acc:MGI:5579909]		lncRNA	1495	1495	0	0	0	0	0	0	0	0	0	0	0	0	0	0	0	0	0	0	0	0	0	0	0	0	0	0	0	0	0	0	0	0	0	0	0	0	0	0	0	0	0	0	0
ENSMUSG00000100726	Gm21497	Y	predicted gene, 21497 [Source:MGI Symbol;Acc:MGI:5434852]		protein_coding	919	919	0	0	0	0	0	0	0	0	0	0	0	0	0	0	0	0	0	0	0	0	0	0	0	0	0	0	0	0	0	0	0	0	0	0	0	0	0	0	0	0	0	0	0
ENSMUSG00000101200	Gm20802	Y	predicted gene, 20802 [Source:MGI Symbol;Acc:MGI:5434158]		unprocessed_pseudogene	698	698	0	0	0	0	0	0	0	0	0	0	0	0	0	0	0	0	0	0	0	0	0	0	0	0	0	0	0	0	0	0	0	0	0	0	0	0	0	0	0	0	0	0	0
ENSMUSG00000099903	Gm29070	Y	predicted gene 29070 [Source:MGI Symbol;Acc:MGI:5579776]		lncRNA	1499	1499	0	0	0	0	0	0	0	0	0	0	0	0	0	0	0	0	0	0	0	0	0	0	0	0	0	0	0	0	0	0	0	0	0	0	0	0	0	0	0	0	0	0	0
ENSMUSG00000100972	Gm28553	Y	predicted gene 28553 [Source:MGI Symbol;Acc:MGI:5579259]	108168590	protein_coding	923	923	0	0	0	0	0	0	0	0	0	0	0	0	0	0	0	0	0	0	0	0	0	0	0	0	0	0	0	0	0	0	0	0	0	0	0	0	0	0	0	0	0	0	0
ENSMUSG00000102019	Gm21873	Y	predicted gene, 21873 [Source:MGI Symbol;Acc:MGI:5434037]	118568456	unprocessed_pseudogene	696	696	0	0	0	0	0	0	0	0	0	0	0	0	0	0	0	0	0	0	0	0	0	0	0	0	0	0	0	0	0	0	0	0	0	0	0	0	0	0	0	0	0	0	0
ENSMUSG00000101465	Gm29190	Y	predicted gene 29190 [Source:MGI Symbol;Acc:MGI:5579896]		lncRNA	1499	1499	0	0	0	0	0	0	0	0	0	0	0	0	0	0	0	0	0	0	0	0	0	0	0	0	0	0	0	0	0	0	0	0	0	0	0	0	0	0	0	0	0	0	0
ENSMUSG00000095578	Gm21760	Y	predicted gene, 21760 [Source:MGI Symbol;Acc:MGI:5433924]		protein_coding	923	923	0	0	0	0	0	0	0	0	0	0	0	0	0	0	0	0	0	0	0	0	0	0	0	0	0	0	0	0	0	0	0	0	0	0	0	0	0	0	0	0	0	0	0
ENSMUSG00000095135	Gm21858	Y	predicted gene, 21858 [Source:MGI Symbol;Acc:MGI:5434022]		protein_coding	923	923	0	0	0	0	0	0	0	0	0	0	0	0	0	0	0	0	0	0	0	0	0	0	0	0	0	0	0	0	0	0	0	0	0	0	0	0	0	0	0	0	0	0	0
ENSMUSG00000100195	Gm29244	Y	predicted gene 29244 [Source:MGI Symbol;Acc:MGI:5579950]		unprocessed_pseudogene	696	696	0	0	0	0	0	0	0	0	0	0	0	0	0	0	0	0	0	0	0	0	0	0	0	0	0	0	0	0	0	0	0	0	0	0	0	0	0	0	0	0	0	0	0
ENSMUSG00000100667	1700040F15Rik	Y	RIKEN cDNA 1700040F15 gene [Source:MGI Symbol;Acc:MGI:1920579]		protein_coding	931	931	0	0	0	0	0	0	0	0	0	0	0	0	0	0	0	0	0	0	0	0	0	0	0	0	0	0	0	0	0	0	0	0	0	0	0	0	0	0	0	0	0	0	0
ENSMUSG00000101653	Gm20792	Y	predicted gene, 20792 [Source:MGI Symbol;Acc:MGI:5434148]		protein_coding	931	931	0	0	0	0	0	0	0	0	0	0	0	0	0	0	0	0	0	0	0	0	0	0	0	0	0	0	0	0	0	0	0	0	0	0	0	0	0	0	0	0	0	0	0
ENSMUSG00000100423	Gm28754	Y	predicted gene 28754 [Source:MGI Symbol;Acc:MGI:5579460]		lncRNA	1493	1493	0	0	0	0	0	0	0	0	0	0	0	0	0	0	0	0	0	0	0	0	0	0	0	0	0	0	0	0	0	0	0	0	0	0	0	0	0	0	0	0	0	0	0
ENSMUSG00000093895	Gm21865	Y	predicted gene, 21865 [Source:MGI Symbol;Acc:MGI:5434029]	108168511	protein_coding	923	923	0	0	0	0	0	0	0	0	0	0	0	0	0	0	0	0	0	0	0	0	0	0	0	0	0	0	0	0	0	0	0	0	0	0	0	0	0	0	0	0	0	0	0
ENSMUSG00000103371	Gm35134	Y	predicted gene, 35134 [Source:MGI Symbol;Acc:MGI:5594293]	102638610	protein_coding	923	923	0	0	0	0	0	0	0	0	0	0	0	0	0	0	0	0	0	0	0	0	0	0	0	0	0	0	0	0	0	0	0	0	0	0	0	0	0	0	0	0	0	0	0
ENSMUSG00000103489	Gm37998	Y	predicted gene, 37998 [Source:MGI Symbol;Acc:MGI:5611226]		lncRNA	166	166	0	0	0	0	0	0	0	0	0	0	0	0	0	0	0	0	0	0	0	0	0	0	0	0	0	0	0	0	0	0	0	0	0	0	0	0	0	0	0	0	0	0	0
ENSMUSG00000104191	Gm30737	Y	predicted gene, 30737 [Source:MGI Symbol;Acc:MGI:5589896]	102632745	protein_coding	923	923	0	0	0	0	0	0	0	0	0	0	0	0	0	0	0	0	0	0	0	0	0	0	0	0	0	0	0	0	0	0	0	0	0	0	0	0	0	0	0	0	0	0	0
ENSMUSG00000102492	Gm36987	Y	predicted gene, 36987 [Source:MGI Symbol;Acc:MGI:5610215]		TEC	2979	2979	0	0	0	0	0	0	0	0	0	0	0	0	0	0	0	0	0	0	0	0	0	0	0	0	0	0	0	0	0	0	0	0	0	0	0	0	0	0	0	0	0	0	0
ENSMUSG00000100330	Gm28531	Y	predicted gene 28531 [Source:MGI Symbol;Acc:MGI:5579237]		unprocessed_pseudogene	696	696	0	0	0	0	0	0	0	0	0	0	0	0	0	0	0	0	0	0	0	0	0	0	0	0	0	0	0	0	0	0	0	0	0	0	0	0	0	0	0	0	0	0	0
ENSMUSG00000100608	Gm21996	Y	predicted gene 21996 [Source:MGI Symbol;Acc:MGI:5440224]		protein_coding	931	931	0	0	0	0	0	0	0	0	0	0	0	0	0	0	0	0	0	0	0	0	0	0	0	0	0	0	0	0	0	0	0	0	0	0	0	0	0	0	0	0	0	0	0
ENSMUSG00000101250	Gm28105	Y	predicted gene 28105 [Source:MGI Symbol;Acc:MGI:5578811]		unprocessed_pseudogene	694	694	0	0	0	0	0	0	0	0	0	0	0	0	0	0	0	0	0	0	0	0	0	0	0	0	0	0	0	0	0	0	0	0	0	0	0	0	0	0	0	0	0	0	0
ENSMUSG00000100352	Gm28104	Y	predicted gene 28104 [Source:MGI Symbol;Acc:MGI:5578810]		lncRNA	2168	2168	0	0	0	0	0	0	0	0	0	0	0	0	0	0	0	0	0	0	0	0	0	0	0	0	0	0	0	0	0	0	0	0	0	0	0	0	0	0	0	0	0	0	0
ENSMUSG00000100682	Gm28103	Y	predicted gene 28103 [Source:MGI Symbol;Acc:MGI:5578809]		lncRNA	416	416	0	0	0	0	0	0	0	0	0	0	0	0	0	0	0	0	0	0	0	0	0	0	0	0	0	0	0	0	0	0	0	0	0	0	0	0	0	0	0	0	0	0	0
ENSMUSG00000101915	Gm28102	Y	predicted gene 28102 [Source:MGI Symbol;Acc:MGI:5578808]		protein_coding	924	924	0	0	0	0	0	0	0	0	0	0	0	0	0	0	0	0	0	0	0	0	0	0	0	0	0	0	0	0	0	0	0	0	0	0	0	0	0	0	0	0	0	0	0
ENSMUSG00000099695	Gm28488	Y	predicted gene 28488 [Source:MGI Symbol;Acc:MGI:5579194]		lncRNA	1498	1498	0	0	0	0	0	0	0	0	0	0	0	0	0	0	0	0	0	0	0	0	0	0	0	0	0	0	0	0	0	0	0	0	0	0	0	0	0	0	0	0	0	0	0
ENSMUSG00000100399	Gm28491	Y	predicted gene 28491 [Source:MGI Symbol;Acc:MGI:5579197]		lncRNA	1493	1493	0	0	0	0	0	0	0	0	0	0	0	0	0	0	0	0	0	0	0	0	0	0	0	0	0	0	0	0	0	0	0	0	0	0	0	0	0	0	0	0	0	0	0
ENSMUSG00000094789	Gm28490	Y	predicted gene 28490 [Source:MGI Symbol;Acc:MGI:5579196]		protein_coding	930	930	0	0	0	0	0	0	0	0	0	0	0	0	0	0	0	0	0	0	0	0	0	0	0	0	0	0	0	0	0	0	0	0	0	0	0	0	0	0	0	0	0	0	0
ENSMUSG00000100321	Gm29579	Y	predicted gene 29579 [Source:MGI Symbol;Acc:MGI:5580285]		lncRNA	166	166	0	0	0	0	0	0	0	0	0	0	0	0	0	0	0	0	0	0	0	0	0	0	0	0	0	0	0	0	0	0	0	0	0	0	0	0	0	0	0	0	0	0	0
ENSMUSG00000100467	Gm29582	Y	predicted gene 29582 [Source:MGI Symbol;Acc:MGI:5580288]		protein_coding	931	931	0	0	0	0	0	0	0	0	0	0	0	0	0	0	0	0	0	0	0	0	0	0	0	0	0	0	0	0	0	0	0	0	0	0	0	0	0	0	0	0	0	0	0
ENSMUSG00000100338	Gm28870	Y	predicted gene 28870 [Source:MGI Symbol;Acc:MGI:5579576]		protein_coding	880	880	0	0	0	0	0	0	0	0	0	0	0	0	0	0	0	0	0	0	0	0	0	0	0	0	0	0	0	0	0	0	0	0	0	0	0	0	0	0	0	0	0	0	0
ENSMUSG00000099638	Gm28279	Y	predicted gene 28279 [Source:MGI Symbol;Acc:MGI:5578985]		lncRNA	1493	1493	0	0	0	0	0	0	0	0	0	0	0	0	0	0	0	0	0	0	0	0	0	0	0	0	0	0	0	0	0	0	0	0	0	0.0179039	0	0	0.000994664	0	0	0	0.001492	0	0.000994664
ENSMUSG00000094181	Gm21739	Y	predicted gene, 21739 [Source:MGI Symbol;Acc:MGI:5433903]		protein_coding	933	933	0	0	0	0	0	0	0	0	0	0	0	0	0	0	0	0	0	0	0	0	0	0	0	0	0	0	0	0	0	0	0	0	0	0	0	0	0	0	0	0	0	0	0
ENSMUSG00000094782	Gm21256	Y	predicted gene, 21256 [Source:MGI Symbol;Acc:MGI:5434611]		protein_coding	932	932	0	0	0	0	0	0	0	0	0	0	0	0	0	0	0	0	0	0	0	0	0	0	0	0	0	0	0	0	0	0	0	0	0	0	0	0	0	0	0	0	0	0	0
ENSMUSG00000095011	Gm20838	Y	predicted gene, 20838 [Source:MGI Symbol;Acc:MGI:5434194]		protein_coding	931	931	0	0	0	0	0	0	0	0	0	0	0	0	0	0	0	0	0	0	0	0	0	0	0	0	0	0	0	0	0	0	0	0	0	0	0	0	0	0	0	0	0	0	0
ENSMUSG00000101110	Gm28890	Y	predicted gene 28890 [Source:MGI Symbol;Acc:MGI:5579596]		lncRNA	173	173	0	0	0	0	0	0	0	0	0	0	0	0	0	0	0	0	0	0	0	0	0	0	0	0	0	0	0	0	0	0	0	0	0	0	0	0	0	0	0	0	0	0	0
ENSMUSG00000095141	Gm28891	Y	predicted gene 28891 [Source:MGI Symbol;Acc:MGI:5579597]		protein_coding	927	927	0	0	0	0	0	0	0	0	0	0	0	0	0	0	0	0	0	0	0	0	0	0	0	0	0	0	0	0	0	0	0	0	0	0	0	0	0	0	0	0	0	0	0
ENSMUSG00000096178	Gm20837	Y	predicted gene, 20837 [Source:MGI Symbol;Acc:MGI:5434193]		protein_coding	946	924	0	0	0	0	0	0	0	0	0	0	0	0	0	0	0	0	0	0	0	0	0	0	0	0	0	0	0	0	0	0	0	0	0	0	0	0	0	0	0	0	0	0	0
ENSMUSG00000100964	Gm29503	Y	predicted gene 29503 [Source:MGI Symbol;Acc:MGI:5580209]		unprocessed_pseudogene	930	930	0	0	0	0	0	0	0	0	0	0	0	0	0	0	0	0	0	0	0	0	0	0	0	0	0	0	0	0	0	0	0	0	0	0.0287426	0	0	0.00159681	0	0	0	0.00239521	0	0.00159681
ENSMUSG00000096626	Gm21861	Y	predicted gene, 21861 [Source:MGI Symbol;Acc:MGI:5434025]		protein_coding	931	931	0	0	0	0	0	0	0	0	0	0	0	0	0	0	0	0	0	0	0	0	0	0	0	0	0	0	0	0	0	0	0	0	0	0	0	0	0	0	0	0	0	0	0
ENSMUSG00000099677	Gm21722	Y	predicted gene, 21722 [Source:MGI Symbol;Acc:MGI:5433886]		unprocessed_pseudogene	696	696	0	0	0	0	0	0	0	0	0	0	0	0	0	0	0	0	0	0	0	0	0	0	0	0	0	0	0	0	0	0	0	0	0	0	0	0	0	0	0	0	0	0	0
ENSMUSG00000100925	Gm28898	Y	predicted gene 28898 [Source:MGI Symbol;Acc:MGI:5579604]		lncRNA	2167	2167	0	0	0	0	0	0	0	0	0	0	0	0	0	0	0	0	0	0	0	0	0	0	0	0	0	0	0	0	0	0	0	0	0	0	0	0	0	0	0	0	0	0	0
ENSMUSG00000099740	Gm28897	Y	predicted gene 28897 [Source:MGI Symbol;Acc:MGI:5579603]		protein_coding	923	923	0	0	0	0	0	0	0	0	0	0	0	0	0	0	0	0	0	0	0	0	0	0	0	0	0	0	0	0	0	0	0	0	0	0	0	0	0	0	0	0	0	0	0
ENSMUSG00000099792	Gm29564	Y	predicted gene 29564 [Source:MGI Symbol;Acc:MGI:5580270]		protein_coding	923	923	0	0	0	0	0	0	0	0	0	0	0	0	0	0	0	0	0	0	0	0	0	0	0	0	0	0	0	0	0	0	0	0	0	0	0	0	0	0	0	0	0	0	0
ENSMUSG00000099925	Gm28827	Y	predicted gene 28827 [Source:MGI Symbol;Acc:MGI:5579533]		protein_coding	923	923	0	0	0	0	0	0	0	0	0	0	0	0	0	0	0	0	0	0	0	0	0	0	0	0	0	0	0	0	0	0	0	0	0	0	0	0	0	0	0	0	0	0	0
ENSMUSG00000101528	Gm29110	Y	predicted gene 29110 [Source:MGI Symbol;Acc:MGI:5579816]		protein_coding	922	922	0	0	0	0	0	0	0	0	0	0	0	0	0	0	0	0	0	0	0	0	0	0	0	0	0	0	0	0	0	0	0	0	0	0	0	0	0	0	0	0	0	0	0
ENSMUSG00000102262	Gm38107	Y	predicted gene, 38107 [Source:MGI Symbol;Acc:MGI:5611335]		unprocessed_pseudogene	696	696	0	0	0	0	0	0	0	0	0	0	0	0	0	0	0	0	0	0	0	0	0	0	0	0	0	0	0	0	0	0	0	0	0	0	0	0	0	0	0	0	0	0	0
ENSMUSG00000103528	Gm31571	Y	predicted gene, 31571 [Source:MGI Symbol;Acc:MGI:5590730]		protein_coding	922	922	0	0	0	0	0	0	0	0	0	0	0	0	0	0	0	0	0	0	0	0	0	0	0	0	0	0	0	0	0	0	0	0	0	0	0	0	0	0	0	0	0	0	0
ENSMUSG00000102668	Gm29866	Y	predicted gene, 29866 [Source:MGI Symbol;Acc:MGI:5589025]		protein_coding	923	923	0	0	0	0	0	0	0	0	0	0	0	0	0	0	0	0	0	0	0	0	0	0	0	0	0	0	0	0	0	0	0	0	0	0	0	0	0	0	0	0	0	0	0
ENSMUSG00000104131	Gm36950	Y	predicted gene, 36950 [Source:MGI Symbol;Acc:MGI:5610178]		lncRNA	1499	1499	0	0	0	0	0	0	0	0	0	0	0	0	0	0	0	0	0	0	0	0	0	0	0	0	0	0	0	0	0	0	0	0	0	0	0	0	0	0	0	0	0	0	0
ENSMUSG00000100731	Gm29523	Y	predicted gene 29523 [Source:MGI Symbol;Acc:MGI:5580229]		unprocessed_pseudogene	699	699	0	0	0	0	0	0	0	0	0	0	0	0	0	0	0	0	0	0	0	0	0	0	0	0	0	0	0	0	0	0	0	0	0	0	0	0	0	0	0	0	0	0	0
ENSMUSG00000100074	Gm29524	Y	predicted gene 29524 [Source:MGI Symbol;Acc:MGI:5580230]		unprocessed_pseudogene	699	699	0	0	0	0	0	0	0	0	0	0	0	0	0	0	0	0	0	0	0	0	0	0	0	0	0	0	0	0	0	0	0	0	0	0	0	0	0	0	0	0	0	0	0
ENSMUSG00000099676	Gm29528	Y	predicted gene 29528 [Source:MGI Symbol;Acc:MGI:5580234]		processed_pseudogene	379	379	0	0	0	0	0	0	0	0	0	0	0	0	0	0	0	0	0	0	0	0	0	0	0	0	0	0	0	0	0	0	0	0	0	0	0	0	0	0	0	0	0	0	0
ENSMUSG00000094813	Gm20777	Y	predicted gene, 20777 [Source:MGI Symbol;Acc:MGI:5434133]	665687	protein_coding	1341	1341	0	0	0	0	0	0	0	0	0	0	0	0	0	0	0	0	0	0	0	0	0	0	0	0	0	0	0	0	0	0	0	0	0	0	0	0	0	0	0	0	0	0	0
ENSMUSG00000099482	Gm28955	Y	predicted gene 28955 [Source:MGI Symbol;Acc:MGI:5579661]		lncRNA	2166	2166	0	0	0	0	0	0	0	0	0	0	0	0	0	0	0	0	0	0	0	0	0	0	0	0	0	0	0	0	0	0	0	0	0	0	0	0	0	0	0	0	0	0	0
ENSMUSG00000099776	Gm28954	Y	predicted gene 28954 [Source:MGI Symbol;Acc:MGI:5579660]		lncRNA	437	437	0	0	0	0	0	0	0	0	0	0	0	0	0	0	0	0	0	0	0	0	0	0	0	0	0	0	0	0	0	0	0	0	0	0	0	0	0	0	0	0	0	0	0
ENSMUSG00000101396	Gm28510	Y	predicted gene 28510 [Source:MGI Symbol;Acc:MGI:5579216]		protein_coding	928	928	0	0	0	0	0	0	0	0	0	0	0	0	0	0	0	0	0	0	0	0	0	0	0	0	0	0	0	0	0	0	0	0	0	0	0	0	0	0	0	0	0	0	0
ENSMUSG00000100995	Gm29525	Y	predicted gene 29525 [Source:MGI Symbol;Acc:MGI:5580231]		unprocessed_pseudogene	699	699	0	0	0	0	0	0	0	0	0	0	0	0	0	0	0	0	0	0	0	0	0	0	0	0	0	0	0	0	0	0	0	0	0	0	0	0	0	0	0	0	0	0	0
ENSMUSG00000100273	Gm29526	Y	predicted gene 29526 [Source:MGI Symbol;Acc:MGI:5580232]		processed_pseudogene	379	379	0	0	0	0	0	0	0	0	0	0	0	0	0	0	0	0	0	0	0	0	0	0	0	0	0	0	0	0	0	0	0	0	0	0	0	0	0	0	0	0	0	0	0
ENSMUSG00000095950	Gm20737	Y	predicted gene, 20737 [Source:MGI Symbol;Acc:MGI:5434093]	382131	protein_coding	1338	1338	0	0	0	0	0	0	0	0	0	0	0	0	0	0	0	0	0	0	0	0	0	0	0	0	0	0	0	0	0	0	0	0	0	0	0	0	0	0	0	0	0	0	0
ENSMUSG00000118472	Gm21775	Y	predicted gene, 21775 [Source:MGI Symbol;Acc:MGI:5433939]		unprocessed_pseudogene	540	540	0	0	0	0	0	0	0	0	0	0	0	0	0	0	0	0	0	0	0	0	0	0	0	0	0	0	0	0	0	0	0	0	0	0	0	0	0	0	0	0	0	0	0
ENSMUSG00000118422	Gm21900	Y	predicted gene, 21900 [Source:MGI Symbol;Acc:MGI:5434064]		unprocessed_pseudogene	543	543	0	0	0	0	0	0	0	0	0	0	0	0	0	0	0	0	0	0	0	0	0	0	0	0	0	0	0	0	0	0	0	0	0	0	0	0	0	0	0	0	0	0	0
ENSMUSG00000100369	Gm29527	Y	predicted gene 29527 [Source:MGI Symbol;Acc:MGI:5580233]		lncRNA	622	622	0	0	0	0	0	0	0	0	0	0	0	0	0	0	0	0	0	0	0	0	0	0	0	0	0	0	0	0	0	0	0	0	0	0	0	0	0	0	0	0	0	0	0
ENSMUSG00000075359	Gm20775	Y	predicted gene, 20775 [Source:MGI Symbol;Acc:MGI:5434131]		unprocessed_pseudogene	1851	1851	0	0	0	0	0	0.0353325	0.0212361	0	0.0148412	0	0	0.0181048	0.0299565	0	0.0302337	0	0	0	0	0	0	0	0.0296159	0.0166043	0.0148484	0	0	0.0166162	0.01438	0	0.0151072	0.00786347	0.0141188	0	0	0	0.00717523	0.00831693	0.00679606	0.00833555	0.00810663	0.00823363	0.00725853
ENSMUSG00000099668	Gm29522	Y	predicted gene 29522 [Source:MGI Symbol;Acc:MGI:5580228]		lncRNA	621	621	0	0	0	0	0	0	0	0	0	0	0	0	0	0	0	0	0	0	0	0	0	0	0	0	0	0	0	0	0	0	0	0	0	0	0	0	0	0	0	0	0	0	0
ENSMUSG00000100289	Gm28917	Y	predicted gene 28917 [Source:MGI Symbol;Acc:MGI:5579623]		unprocessed_pseudogene	237	237	0	0	0	0	0	0	0	0	0	0	0	0	0	0	0	0	0	0	0	0	0	0	0	0	0	0	0	0	0	0	0	0	0	0	0	0	0	0	0	0	0	0	0
ENSMUSG00000101243	Gm28919	Y	predicted gene 28919 [Source:MGI Symbol;Acc:MGI:5579625]		protein_coding	920	920	0	0	0	0	0	0	0	0	0	0	0	0	0	0	0	0	0	0	0	0	0	0	0	0	0	0	0	0	0	0	0	0	0	0	0	0	0	0	0	0	0	0	0
ENSMUSG00000079806	Gm21719	Y	predicted gene, 21719 [Source:MGI Symbol;Acc:MGI:5433883]		protein_coding	1358	1358	0	0	0	0	0	0	0	0	0	0	0	0	0	0	0	0	0	0	0	0	0	0	0	0	0	0	0	0	0	0	0	0	0	0	0	0	0	0	0	0	0	0	0
ENSMUSG00000100479	Gm28921	Y	predicted gene 28921 [Source:MGI Symbol;Acc:MGI:5579627]		processed_pseudogene	378	378	0	0	0	0	0	0	0	0	0	0	0	0	0	0	0	0	0	0	0	0	0	0	0	0	0	0	0	0	0	0	0	0	0	0	0	0	0	0	0	0	0	0	0
ENSMUSG00000099352	Gm28920	Y	predicted gene 28920 [Source:MGI Symbol;Acc:MGI:5579626]		unprocessed_pseudogene	699	699	0	0	0	0	0	0	0	0	0	0	0	0	0	0	0	0	0	0	0	0	0	0	0	0	0	0	0	0	0	0	0	0	0	0	0	0	0	0	0	0	0	0	0
ENSMUSG00000101388	Gm28444	Y	predicted gene 28444 [Source:MGI Symbol;Acc:MGI:5579150]		lncRNA	2137	2137	0	0	0	0	0	0	0	0	0	0	0	0	0	0	0	0	0	0	0	0	0	0	0	0	0	0	0	0	0	0	0	0	0	0	0	0	0	0	0	0	0	0	0
ENSMUSG00000100634	Gm28171	Y	predicted gene 28171 [Source:MGI Symbol;Acc:MGI:5578877]		protein_coding	1226	1226	0	0	0	0	0	0	0	0	0	0	0	0	0	0	0	0	0	0	0	0	0	0	0	0	0	0	0	0	0	0	0	0	0	0	0	0	0	0	0	0	0	0	0
ENSMUSG00000100056	Gm28173	Y	predicted gene 28173 [Source:MGI Symbol;Acc:MGI:5578879]		lncRNA	1496	1496	0	0	0	0	0	0	0	0	0	0	0	0	0	0	0	0	0	0	0	0	0	0	0	0	0	0	0	0	0	0	0	0	0	0	0	0	0	0	0	0	0	0	0
ENSMUSG00000102338	Gm37236	Y	predicted gene, 37236 [Source:MGI Symbol;Acc:MGI:5610464]		TEC	3249	3249	0	0	0	0	0	0	0	0	0	0	0	0	0	0	0	0	0	0	0	0	0	0	0	0	0	0	0	0	0	0	0	0	0	0	0	0	0	0	0	0	0	0	0
ENSMUSG00000101291	Gm29194	Y	predicted gene 29194 [Source:MGI Symbol;Acc:MGI:5579900]		lncRNA	2167	2167	0	0	0	0	0	0	0	0	0	0	0	0	0	0	0	0	0	0	0	0	0	0	0	0	0	0	0	0	0	0	0	0	0	0	0	0	0	0	0	0	0	0	0
ENSMUSG00000096036	Gm21778	Y	predicted gene, 21778 [Source:MGI Symbol;Acc:MGI:5433942]	118568460	protein_coding	1482	1482	0	0	0	0	0	0	0	0	0	0	0	0	0	0	0	0	0	0	0	0	0	0	0	0	0	0	0	0	0	0	0	0	0	0	0	0	0	0	0	0	0	0	0
ENSMUSG00000102042	Gm29195	Y	predicted gene 29195 [Source:MGI Symbol;Acc:MGI:5579901]		processed_pseudogene	379	379	0	0	0	0	0	0	0	0	0	0	0	0	0	0	0	0	0	0	0	0	0	0	0	0	0	0	0	0	0	0	0	0	0	0	0	0	0	0	0	0	0	0	0
ENSMUSG00000100878	Gm29196	Y	predicted gene 29196 [Source:MGI Symbol;Acc:MGI:5579902]		unprocessed_pseudogene	618	618	0	0	0	0	0	0	0	0	0	0	0	0	0	0	0	0	0	0	0	0	0	0	0	0	0	0	0	0	0	0	0	0	0	0	0	0	0	0	0	0	0	0	0
ENSMUSG00000099721	Gm28435	Y	predicted gene 28435 [Source:MGI Symbol;Acc:MGI:5579141]		unprocessed_pseudogene	108	108	0	0	0	0	0	0	0	0	0	0	0	0	0	0	0	0	0	0	0	0	0	0	0	0	0	0	0	0	0	0	0	0	0	0	0	0	0	0	0	0	0	0	0
ENSMUSG00000101619	Gm28436	Y	predicted gene 28436 [Source:MGI Symbol;Acc:MGI:5579142]		unprocessed_pseudogene	698	698	0	0	0	0	0	0.0312323	0	0	0	0	0	0	0	0	0	0	0	0	0	0	0	0	0	0	0	0	0	0	0	0	0	0	0	0	0	0	0	0.00173513	0.00260269	0	0	0	0.00173513
ENSMUSG00000100710	Gm29197	Y	predicted gene 29197 [Source:MGI Symbol;Acc:MGI:5579903]		unprocessed_pseudogene	702	702	0	0	0	0	0	0	0	0	0	0	0	0	0	0	0	0	0	0	0	0	0	0	0	0	0	0	0	0	0	0	0	0	0	0	0	0	0	0	0	0	0	0	0
ENSMUSG00002075850	Gm54349	Y	predicted gene, 54349 [Source:MGI Symbol;Acc:MGI:6845178]		miRNA	110	110	0	0	0	0	0	0	0	0	0	0	0	0	0	0	0	0	0	0	0	0	0	0	0	0	0	0	0	0	0	0	0	0	0	0	0	0	0	0	0	0	0	0	0
ENSMUSG00000099761	Gm29158	Y	predicted gene 29158 [Source:MGI Symbol;Acc:MGI:5579864]		lncRNA	1494	1494	0	0	0	0	0	0	0	0	0	0	0	0	0	0	0	0	0	0	0	0	0	0	0	0	0	0	0	0	0	0	0	0	0	0	0	0	0	0	0	0	0	0	0
ENSMUSG00000096706	Gm21854	Y	predicted gene, 21854 [Source:MGI Symbol;Acc:MGI:5434018]		protein_coding	1480	1480	0	0	0	0	0	0	0	0	0	0	0	0	0	0	0	0	0	0	0	0	0	0	0	0	0	0	0	0	0	0	0	0	0	0	0	0	0	0	0	0	0	0	0
ENSMUSG00000101805	Gm28768	Y	predicted gene 28768 [Source:MGI Symbol;Acc:MGI:5579474]		processed_pseudogene	378	378	0	0	0	0	0	0	0	0	0	0	0	0	0	0	0	0	0	0	0	0	0	0	0	0	0	0	0	0	0	0	0	0	0	0	0	0	0	0	0	0	0	0	0
ENSMUSG00000101380	Gm28769	Y	predicted gene 28769 [Source:MGI Symbol;Acc:MGI:5579475]		unprocessed_pseudogene	615	615	0	0	0	0	0	0	0	0	0	0	0	0	0	0	0	0	0	0	0	0	0	0	0	0	0	0	0	0	0	0	0	0	0	0	0	0	0	0	0	0	0	0	0
ENSMUSG00000096268	Gm20914	Y	predicted gene, 20914 [Source:MGI Symbol;Acc:MGI:5434270]	108168658	protein_coding	1228	1228	0	0	0	0	0	0	0	0	0	0	0	0	0	0	0	0	0	0	0	0	0	0	0	0	0	0	0	0	0	0	0	0	0	0	0	0	0	0	0	0	0	0	0
ENSMUSG00000094773	Gm21812	Y	predicted gene, 21812 [Source:MGI Symbol;Acc:MGI:5433976]		protein_coding	1224	1224	0	0	0	0	0	0	0	0	0	0	0	0	0	0	0	0	0	0	0	0	0	0	0	0	0	0	0	0	0	0	0	0	0	0	0	0	0	0	0	0	0	0	0
ENSMUSG00000099688	Gm29535	Y	predicted gene 29535 [Source:MGI Symbol;Acc:MGI:5580241]		unprocessed_pseudogene	109	109	0	0	0	0	0	0	0	0	0	0	0	0	0	0	0	0	0	0	0	0	0	0	0	0	0	0	0	0	0	0	0	0	0	0	0	0	0	0	0	0	0	0	0
ENSMUSG00000101094	Gm29533	Y	predicted gene 29533 [Source:MGI Symbol;Acc:MGI:5580239]		unprocessed_pseudogene	615	615	0	0	0	0	0	0	0	0	0	0	0	0	0	0	0	0	0	0	0	0	0	0	0	0	0	0	0	0	0	0	0	0	0	0	0	0	0	0	0	0	0	0	0
ENSMUSG00000101647	Gm29534	Y	predicted gene 29534 [Source:MGI Symbol;Acc:MGI:5580240]		processed_pseudogene	382	382	0	0	0	0	0	0	0	0	0	0	0	0	0	0	0	0	0	0	0	0	0	0	0	0	0	0	0	0	0	0	0	0	0	0	0	0	0	0	0	0	0	0	0
ENSMUSG00000096223	Gm21874	Y	predicted gene, 21874 [Source:MGI Symbol;Acc:MGI:5434038]		protein_coding	1538	1538	0	0	0	0	0	0	0	0	0	0	0	0	0	0	0	0	0	0	0	0	0	0	0	0	0	0	0	0	0	0	0	0	0	0	0	0	0	0	0	0	0	0	0
ENSMUSG00000101737	Gm28849	Y	predicted gene 28849 [Source:MGI Symbol;Acc:MGI:5579555]		unprocessed_pseudogene	174	174	0	0	0	0	0	0	0	0	0	0	0	0	0	0	0	0	0	0	0	0	0	0	0	0	0	0	0	0	0	0	0	0	0	0	0	0	0	0	0	0	0	0	0
ENSMUSG00000100752	Gm28847	Y	predicted gene 28847 [Source:MGI Symbol;Acc:MGI:5579553]		unprocessed_pseudogene	700	700	0	0	0	0	0	0	0	0	0	0	0	0	0	0	0	0	0	0	0	0	0	0	0	0	0	0	0	0	0	0	0	0	0	0	0	0	0	0	0	0	0	0	0
ENSMUSG00000100087	Gm29475	Y	predicted gene 29475 [Source:MGI Symbol;Acc:MGI:5580181]		unprocessed_pseudogene	312	312	0	0	0	0	0	0	0	0	0	0	0	0	0	0	0	0	0	0	0	0	0	0	0	0	0	0	0	0	0	0	0	0	0	0	0	0	0	0	0	0	0	0	0
ENSMUSG00000094556	Gm20821	Y	predicted gene, 20821 [Source:MGI Symbol;Acc:MGI:5434177]		protein_coding	1153	1153	0	0	0	0	0	0	0	0	0	0	0	0	0	0	0	0	0	0	0	0	0	0	0	0	0	0	0	0	0	0	0	0	0	0	0	0	0	0	0	0	0	0	0
ENSMUSG00000101913	Gm28999	Y	predicted gene 28999 [Source:MGI Symbol;Acc:MGI:5579705]		lncRNA	1498	1498	0	0	0	0	0	0	0	0	0	0	0	0	0	0	0	0	0	0	0	0	0	0	0	0	0	0	0	0	0	0	0	0	0	0	0	0	0	0	0	0	0	0	0
ENSMUSG00000094484	Gm21244	Y	predicted gene, 21244 [Source:MGI Symbol;Acc:MGI:5434599]	108168669	protein_coding	3115	3115	0	0	0	0	0	0	0	0	0	0	0	0	0	0	0	0	0	0	0	0	0	0	0	0	0	0	0	0	0	0	0	0	0	0	0	0	0	0	0	0	0	0	0
ENSMUSG00000100080	Gm29364	Y	predicted gene 29364 [Source:MGI Symbol;Acc:MGI:5580070]		lncRNA	2167	2167	0	0	0	0	0	0	0	0	0	0	0	0	0	0	0	0	0	0	0	0	0	0	0	0	0	0	0	0	0	0	0	0	0	0	0	0	0	0	0	0	0	0	0
ENSMUSG00000101441	Gm29363	Y	predicted gene 29363 [Source:MGI Symbol;Acc:MGI:5580069]		lncRNA	621	621	0	0	0	0	0	0	0	0	0	0	0	0	0	0	0	0	0	0	0	0	0	0	0	0	0	0	0	0	0	0	0	0	0	0	0	0	0	0	0	0	0	0	0
ENSMUSG00000091077	Gm21292	Y	predicted gene, 21292 [Source:MGI Symbol;Acc:MGI:5434647]	100861879	protein_coding	1225	1225	0	0	0	0	0	0	0	0	0	0	0	0	0	0	0	0	0	0	0	0	0	0	0	0	0	0	0	0	0	0	0	0	0	0	0	0	0	0	0	0	0	0	0
ENSMUSG00000094679	Gm21721	Y	predicted gene, 21721 [Source:MGI Symbol;Acc:MGI:5433885]		protein_coding	1225	1225	0	0	0	0	0	0	0	0	0	0	0	0	0	0	0	0	0	0	0	0	0	0	0	0	0	0	0	0	0	0	0	0	0	0	0	0	0	0	0	0	0	0	0
ENSMUSG00000100109	Gm29366	Y	predicted gene 29366 [Source:MGI Symbol;Acc:MGI:5580072]		unprocessed_pseudogene	699	699	0	0	0	0	0	0	0	0	0	0	0	0	0	0	0	0	0	0	0	0	0	0	0	0	0	0	0	0	0	0	0	0	0	0	0	0	0	0	0	0	0	0	0
ENSMUSG00000100848	Gm29281	Y	predicted gene 29281 [Source:MGI Symbol;Acc:MGI:5579987]		processed_pseudogene	381	381	0	0	0	0	0	0	0	0	0	0	0	0	0	0	0	0	0	0	0	0	0	0	0	0	0	0	0	0	0	0	0	0	0	0	0	0	0	0	0	0	0	0	0
ENSMUSG00000100105	Gm29330	Y	predicted gene 29330 [Source:MGI Symbol;Acc:MGI:5580036]		unprocessed_pseudogene	699	699	0	0	0	0	0	0	0	0	0	0	0	0	0	0	0	0	0	0	0	0	0	0	0	0	0	0	0	0	0	0	0	0	0	0	0	0	0	0	0	0	0	0	0
ENSMUSG00000096820	Gm21425	Y	predicted gene, 21425 [Source:MGI Symbol;Acc:MGI:5434780]	100039014	protein_coding	1345	1345	0	0	0	0	0	0	0	0	0	0	0	0	0	0	0	0	0	0	0	0	0	0	0	0	0	0	0	0	0	0	0	0	0	0	0	0	0	0	0	0	0	0	0
ENSMUSG00000095900	Gm20773	Y	predicted gene, 20773 [Source:MGI Symbol;Acc:MGI:5434129]	665301	protein_coding	1341	1341	0	0	0	0	0	0	0	0	0	0	0	0	0	0	0	0	0	0	0	0	0	0	0	0	0	0	0	0	0	0	0	0	0	0	0	0	0	0	0	0	0	0	0
ENSMUSG00000101143	Gm21151	Y	predicted gene, 21151 [Source:MGI Symbol;Acc:MGI:5434506]	108168603	unprocessed_pseudogene	693	693	0	0	0	0	0	0	0	0	0	0	0	0	0	0	0	0	0	0	0	0	0	0	0	0	0	0	0	0	0	0	0	0	0	0	0	0	0	0	0	0	0	0	0
ENSMUSG00000102005	Gm29409	Y	predicted gene 29409 [Source:MGI Symbol;Acc:MGI:5580115]		lncRNA	901	901	0	0	0	0	0	0	0	0	0	0	0	0	0	0	0	0	0	0	0	0	0	0	0	0	0	0	0	0	0	0	0	0	0	0	0	0	0	0	0	0	0	0	0
ENSMUSG00000101491	Gm28632	Y	predicted gene 28632 [Source:MGI Symbol;Acc:MGI:5579338]		lncRNA	1499	1499	0	0	0	0	0	0	0	0	0	0	0	0	0	0	0	0	0	0	0	0	0	0	0	0	0	0	0	0	0	0	0	0	0	0	0	0	0	0	0	0	0	0	0
ENSMUSG00000100624	Gm28101	Y	predicted gene 28101 [Source:MGI Symbol;Acc:MGI:5578807]		unprocessed_pseudogene	697	697	0	0	0	0	0	0	0	0	0	0	0	0	0	0	0	0	0	0	0	0	0	0	0	0	0	0	0	0	0	0	0	0	0	0	0	0	0	0	0	0	0	0	0
ENSMUSG00000102388	Gm33815	Y	predicted gene, 33815 [Source:MGI Symbol;Acc:MGI:5592974]		translated_unprocessed_pseudogene	531	531	0	0	0	0	0	0	0	0	0	0	0	0	0	0	0	0	0	0	0	0	0	0	0	0	0	0	0	0	0	0	0	0	0	0	0	0	0	0	0	0	0	0	0
ENSMUSG00000102131	Gm21160	Y	predicted gene, 21160 [Source:MGI Symbol;Acc:MGI:5434515]	108168608	unprocessed_pseudogene	696	696	0	0	0	0	0	0	0	0	0	0	0	0	0	0	0	0	0	0	0	0	0	0	0	0	0	0	0	0	0	0	0	0	0	0	0	0	0	0	0	0	0	0	0
ENSMUSG00000094699	Gm28637	Y	predicted gene 28637 [Source:MGI Symbol;Acc:MGI:5579343]		unprocessed_pseudogene	345	345	0	0	0	0	0	0	0	0	0	0	0	0	0	0	0	0	0	0	0	0	0	0	0	0	0	0	0	0	0	0	0	0	0	0	0	0	0	0	0	0	0	0	0
ENSMUSG00000100659	Gm28636	Y	predicted gene 28636 [Source:MGI Symbol;Acc:MGI:5579342]		unprocessed_pseudogene	696	696	0	0	0	0	0	0	0	0	0	0	0	0	0	0	0	0	0	0	0	0	0	0	0	0	0	0	0	0	0	0	0	0	0	0	0	0	0	0	0	0	0	0	0
ENSMUSG00000099555	Gm28081	Y	predicted gene 28081 [Source:MGI Symbol;Acc:MGI:5578787]		lncRNA	1497	1497	0	0	0	0	0	0	0	0	0	0	0	0	0	0	0	0	0	0	0	0	0	0	0	0	0	0	0	0	0	0	0	0	0	0	0	0	0	0	0	0	0	0	0
ENSMUSG00000101369	Gm28080	Y	predicted gene 28080 [Source:MGI Symbol;Acc:MGI:5578786]		unprocessed_pseudogene	722	722	0	0	0	0	0	0	0	0	0	0	0	0	0	0	0	0	0	0	0	0	0	0	0	0	0	0	0	0	0	0	0	0	0	0	0	0	0	0	0	0	0	0	0
ENSMUSG00000101096	Gm21524	Y	predicted gene, 21524 [Source:MGI Symbol;Acc:MGI:5434879]	108168600	unprocessed_pseudogene	696	696	0	0	0	0	0	0	0	0	0	0	0	0	0	0	0	0	0	0	0	0	0	0	0	0	0	0	0	0	0	0	0	0	0	0	0	0	0	0	0	0	0	0	0
ENSMUSG00000102065	Gm28302	Y	predicted gene 28302 [Source:MGI Symbol;Acc:MGI:5579008]		unprocessed_pseudogene	697	697	0	0	0	0	0	0	0	0	0	0	0	0	0	0	0	0	0	0	0	0	0	0	0	0	0	0	0	0	0	0	0	0	0	0	0	0	0	0	0	0	0	0	0
ENSMUSG00000099550	Gm28079	Y	predicted gene 28079 [Source:MGI Symbol;Acc:MGI:5578785]	75204	transcribed_unprocessed_pseudogene	2540	1600	0	0	0	0	0	0	0	0	0	0	0	0	0	0	0	0	0	0	0	0	0	0	0	0	0	0	0	0	0	0	0	0	0	0	0	0	0	0	0	0	0	0	0
ENSMUSG00000099619	Gm28300	Y	predicted gene 28300 [Source:MGI Symbol;Acc:MGI:5579006]	108168560	lncRNA	622	622	0	0	0	0	0	0	0	0	0	0	0	0	0	0	0	0	0	0	0	0	0	0	0	0	0	0	0	0	0	0	0	0	0	0	0	0	0	0	0	0	0	0	0
ENSMUSG00000099399	Gm28301	Y	predicted gene 28301 [Source:MGI Symbol;Acc:MGI:5579007]		lncRNA	537	537	0	0	0	0	0	0	0	0	0	0	0	0	0	0	0	0	0	0	0	0	0	0	0	0	0	0	0	0	0	0	0	0	0	0	0	0	0	0	0	0	0	0	0
ENSMUSG00000095366	Gm21860	Y	predicted gene, 21860 [Source:MGI Symbol;Acc:MGI:5434024]		lncRNA	1181	1181	0.0190533	0	0	0.0464656	0	0	0	0	0.0116304	0.0233385	0.0505172	0	0	0	0	0.0247473	0	0	0.058734	0	0.0219404	0	0	0	0.0232721	0	0	0.0260428	0	0.0666095	0	0	0.0221285	0	0	0	0.0121515	0.00976402	0.0121828	0.0167842	0.00390632	0.00870882	0.0132067
ENSMUSG00000095134	Mid1-ps1	Y	midline 1, pseudogene 1 [Source:MGI Symbol;Acc:MGI:5780070]		unprocessed_pseudogene	1248	1248	0	0	0	0	0	0	0	0	0	0	0	0	0.0222153	0.0248516	0	0	0	0	0	0	0	0	0	0	0	0	0	0.0492893	0	0	0	0	0	0	0	0	0.00273829	0.00261483	0	0.00410744	0.00392224	0.00261483	0.00273829
ENSMUSG00000099871	Gm21742	Y	predicted gene, 21742 [Source:MGI Symbol;Acc:MGI:5433906]		unprocessed_pseudogene	548	548	0	0	0	0	0	0	0	0	0	0	0	0	0	0	0	0	0	0	0	0	0	0	0	0	0	0	0	0	0	0	0	0	0	0	0	0	0	0	0	0	0	0	0
ENSMUSG00000102993	Gm37765	Y	predicted gene, 37765 [Source:MGI Symbol;Acc:MGI:5610993]		unprocessed_pseudogene	315	315	0	0	0	0	0	0	0	0	0	0	0	0	0	0	0	0	0	0	0	0	0	0	0	0	0	0	0	0	0	0	0	0	0	0	0	0	0	0	0	0	0	0	0
ENSMUSG00000103311	Gm38229	Y	predicted gene, 38229 [Source:MGI Symbol;Acc:MGI:5611457]		unprocessed_pseudogene	696	696	0	0	0	0	0	0	0	0	0	0	0	0	0	0	0	0	0	0	0	0	0	0	0	0	0	0	0	0	0	0	0	0	0	0	0	0	0	0	0	0	0	0	0
ENSMUSG00000104070	Gm36866	Y	predicted gene, 36866 [Source:MGI Symbol;Acc:MGI:5596025]		unprocessed_pseudogene	657	657	0	0	0	0	0	0	0	0	0	0	0	0	0	0	0	0	0	0	0	0	0	0	0	0	0	0	0	0	0	0	0	0	0	0	0	0	0	0	0	0	0	0	0
ENSMUSG00000102358	Gm21412	Y	predicted gene, 21412 [Source:MGI Symbol;Acc:MGI:5434767]	108168584	unprocessed_pseudogene	696	696	0	0	0	0	0	0	0	0	0	0	0	0	0	0	0	0	0	0	0	0	0	0	0	0	0	0	0	0	0	0	0	0	0	0	0	0	0	0	0	0	0	0	0
ENSMUSG00000102842	Gm38035	Y	predicted gene, 38035 [Source:MGI Symbol;Acc:MGI:5611263]		unprocessed_pseudogene	696	696	0	0	0	0	0	0	0	0	0	0	0	0	0	0	0	0	0	0	0	0	0	0	0	0	0	0	0	0	0	0	0	0	0	0	0	0	0	0	0	0	0	0	0
ENSMUSG00000102576	Gm37875	Y	predicted gene, 37875 [Source:MGI Symbol;Acc:MGI:5611103]		lncRNA	1498	1498	0	0	0	0	0	0	0	0	0	0	0	0	0	0	0	0	0	0	0	0	0	0	0	0	0	0	0	0	0	0	0	0	0	0	0	0	0	0	0	0	0	0	0
ENSMUSG00000099944	Gm21875	Y	predicted gene, 21875 [Source:MGI Symbol;Acc:MGI:5434039]		unprocessed_pseudogene	696	696	0	0	0	0	0	0	0	0	0	0	0	0	0	0	0	0	0	0	0	0	0	0	0	0	0	0	0	0	0	0	0	0	0	0	0	0	0	0	0	0	0	0	0
ENSMUSG00000100226	Gm20904	Y	predicted gene, 20904 [Source:MGI Symbol;Acc:MGI:5434260]		unprocessed_pseudogene	696	696	0	0	0	0	0	0	0	0	0	0	0	0	0	0	0	0	0	0	0	0	0	0	0	0	0	0	0	0	0	0	0	0	0	0	0	0	0	0	0	0	0	0	0
ENSMUSG00000101957	Gm29576	Y	predicted gene 29576 [Source:MGI Symbol;Acc:MGI:5580282]		unprocessed_pseudogene	678	678	0	0	0	0	0	0	0	0	0	0	0	0	0	0	0	0	0	0	0	0	0	0	0	0	0	0	0	0	0	0	0	0	0	0	0	0	0	0	0	0	0	0	0
ENSMUSG00000100643	Gm21163	Y	predicted gene, 21163 [Source:MGI Symbol;Acc:MGI:5434518]	108168659	unprocessed_pseudogene	693	693	0	0	0	0	0	0	0	0	0	0	0	0	0	0	0	0	0	0	0	0	0	0	0	0	0	0	0	0	0	0	0	0	0	0	0	0	0	0	0	0	0	0	0
ENSMUSG00000101898	Gm28122	Y	predicted gene 28122 [Source:MGI Symbol;Acc:MGI:5578828]		unprocessed_pseudogene	615	615	0	0	0	0	0	0	0	0	0	0	0	0	0	0	0	0	0	0	0	0	0	0	0	0	0	0	0	0	0	0	0	0	0	0	0	0	0	0	0	0	0	0	0
ENSMUSG00000103615	Gm30045	Y	predicted gene, 30045 [Source:MGI Symbol;Acc:MGI:5589204]		lncRNA	1495	1495	0	0	0	0	0	0	0	0	0	0	0	0	0	0	0	0	0	0	0	0	0	0	0	0	0	0	0	0	0	0	0	0	0	0	0	0	0	0	0	0	0	0	0
ENSMUSG00000094911	Gm21921	Y	predicted gene, 21921 [Source:MGI Symbol;Acc:MGI:5434085]		unprocessed_pseudogene	1083	1083	0	0	0	0	0	0	0	0	0	0	0	0	0	0	0	0	0	0	0	0	0	0	0	0	0	0	0	0	0	0	0	0	0	0	0	0	0	0	0	0	0	0	0
ENSMUSG00000104431	Gm37112	Y	predicted gene, 37112 [Source:MGI Symbol;Acc:MGI:5610340]		lncRNA	2168	2168	0	0	0	0	0	0	0	0	0	0	0	0	0	0	0	0	0	0	0	0	0	0	0	0	0	0	0	0	0	0	0	0	0	0	0	0	0	0	0	0	0	0	0
ENSMUSG00000103758	Gm37287	Y	predicted gene, 37287 [Source:MGI Symbol;Acc:MGI:5610515]		unprocessed_pseudogene	695	695	0	0	0	0	0	0	0	0	0	0	0	0	0	0	0	0	0	0	0	0	0	0	0	0	0	0	0	0	0	0	0	0	0	0	0	0	0	0	0	0	0	0	0
ENSMUSG00000104146	Gm30175	Y	predicted gene, 30175 [Source:MGI Symbol;Acc:MGI:5589334]		unprocessed_pseudogene	615	615	0	0	0	0	0	0	0	0	0	0	0	0	0	0	0	0	0	0	0	0	0	0	0	0	0	0	0	0	0	0	0	0	0	0	0	0	0	0	0	0	0	0	0
ENSMUSG00000102507	Gm21350	Y	predicted gene, 21350 [Source:MGI Symbol;Acc:MGI:5434705]		unprocessed_pseudogene	696	696	0	0	0	0	0	0	0	0	0	0	0	0	0	0	0	0	0	0	0	0	0	0	0	0	0	0	0	0	0	0	0	0	0	0	0	0	0	0	0	0	0	0	0
ENSMUSG00000103714	Gm20857	Y	predicted gene, 20857 [Source:MGI Symbol;Acc:MGI:5434213]		unprocessed_pseudogene	657	657	0	0	0	0	0	0	0	0	0	0	0	0	0	0	0	0	0	0	0	0	0	0	0	0	0	0	0	0	0	0	0	0	0	0	0	0	0	0	0	0	0	0	0
ENSMUSG00000103660	Gm30705	Y	predicted gene, 30705 [Source:MGI Symbol;Acc:MGI:5589864]		lncRNA	1495	1495	0	0	0	0	0	0	0	0	0	0	0	0	0	0	0	0	0	0	0	0	0	0	0	0	0	0	0	0	0	0	0	0	0	0	0	0	0	0	0	0	0	0	0
ENSMUSG00000094939	Gm21773	Y	predicted gene, 21773 [Source:MGI Symbol;Acc:MGI:5433937]		unprocessed_pseudogene	1083	1083	0	0	0	0	0	0	0	0	0	0	0	0	0	0	0	0	0	0	0	0	0	0	0	0	0	0	0	0	0	0	0	0	0	0	0	0	0	0	0	0	0	0	0
ENSMUSG00000103982	Gm37451	Y	predicted gene, 37451 [Source:MGI Symbol;Acc:MGI:5610679]		lncRNA	2167	2167	0	0	0	0	0	0	0	0	0	0	0	0	0	0	0	0	0	0	0	0	0	0	0	0	0	0	0	0	0	0	0	0	0	0	0	0	0	0	0	0	0	0	0
ENSMUSG00000102328	Gm37793	Y	predicted gene, 37793 [Source:MGI Symbol;Acc:MGI:5611021]		unprocessed_pseudogene	695	695	0	0	0	0	0	0	0	0	0	0	0	0	0	0	0	0	0	0	0	0	0	0	0	0	0	0	0	0	0	0	0	0	0	0	0	0	0	0	0	0	0	0	0
ENSMUSG00000103487	Gm30858	Y	predicted gene, 30858 [Source:MGI Symbol;Acc:MGI:5590017]		unprocessed_pseudogene	615	615	0	0	0	0	0	0	0	0	0	0	0	0	0	0	0	0	0	0	0	0	0	0	0	0	0	0	0	0	0	0	0	0	0	0	0	0	0	0	0	0	0	0	0
ENSMUSG00000103639	Gm21791	Y	predicted gene, 21791 [Source:MGI Symbol;Acc:MGI:5433955]		unprocessed_pseudogene	696	696	0	0	0	0	0	0	0	0	0	0	0	0	0	0	0	0	0	0	0	0	0	0	0	0	0	0	0	0	0	0	0	0	0	0	0	0	0	0	0	0	0	0	0
ENSMUSG00000104085	Gm21427	Y	predicted gene, 21427 [Source:MGI Symbol;Acc:MGI:5434782]	108168583	unprocessed_pseudogene	696	696	0	0	0	0	0	0	0	0	0	0	0	0	0	0	0	0	0	0	0	0	0	0	0	0	0	0	0	0	0	0	0	0	0	0	0	0	0	0	0	0	0	0	0
ENSMUSG00000101071	Gm29577	Y	predicted gene 29577 [Source:MGI Symbol;Acc:MGI:5580283]		unprocessed_pseudogene	693	693	0	0	0	0	0	0	0	0	0	0	0	0	0	0	0	0	0	0	0	0	0	0	0	0	0	0	0	0	0	0	0	0	0	0	0	0	0	0	0	0	0	0	0
ENSMUSG00000099425	Gm29573	Y	predicted gene 29573 [Source:MGI Symbol;Acc:MGI:5580279]		unprocessed_pseudogene	919	919	0	0	0	0	0	0	0	0	0	0	0	0	0	0	0	0	0	0	0	0	0	0	0	0	0	0	0	0	0	0	0	0	0	0	0	0	0	0	0	0	0	0	0
ENSMUSG00000101020	Gm28377	Y	predicted gene 28377 [Source:MGI Symbol;Acc:MGI:5579083]		unprocessed_pseudogene	720	720	0	0	0	0	0	0	0	0	0	0	0	0	0	0	0	0	0	0	0	0	0	0	0	0	0	0	0	0	0	0	0	0	0	0	0	0	0	0	0	0	0	0	0
ENSMUSG00000094404	Gm21776	Y	predicted gene, 21776 [Source:MGI Symbol;Acc:MGI:5433940]		unprocessed_pseudogene	1083	1083	0	0	0	0	0	0	0	0	0	0	0	0	0	0	0	0	0	0	0	0	0	0	0	0	0	0	0	0	0	0	0	0	0	0	0	0	0	0	0	0	0	0	0
ENSMUSG00000101408	Gm21155	Y	predicted gene, 21155 [Source:MGI Symbol;Acc:MGI:5434510]	108168605	unprocessed_pseudogene	693	693	0	0	0	0	0	0	0	0	0	0	0	0	0	0	0	0	0	0	0	0	0	0	0	0	0	0	0	0	0	0	0	0	0	0	0	0	0	0	0	0	0	0	0
ENSMUSG00000103681	Gm37130	Y	predicted gene, 37130 [Source:MGI Symbol;Acc:MGI:5610358]		lncRNA	621	621	0	0	0	0	0	0	0	0	0	0	0	0	0	0	0	0	0	0	0	0	0	0	0	0	0	0	0	0	0	0	0	0	0	0	0	0	0	0	0	0	0	0	0
ENSMUSG00000104409	Gm37467	Y	predicted gene, 37467 [Source:MGI Symbol;Acc:MGI:5610695]		lncRNA	1499	1499	0	0	0	0	0	0	0	0	0	0	0	0	0	0	0	0	0	0	0	0	0	0	0	0	0	0	0	0	0	0	0	0	0	0	0	0	0	0	0	0	0	0	0
ENSMUSG00000104127	Gm20928	Y	predicted gene, 20928 [Source:MGI Symbol;Acc:MGI:5434284]	100042565	unprocessed_pseudogene	696	696	0	0	0	0	0	0	0	0	0	0	0	0	0	0	0	0	0	0	0	0	0	0	0	0	0	0	0	0	0	0	0	0	0	0	0	0	0	0	0	0	0	0	0
ENSMUSG00000103872	Gm38363	Y	predicted gene, 38363 [Source:MGI Symbol;Acc:MGI:5611591]		lncRNA	622	622	0	0	0	0	0	0	0	0	0	0	0	0	0	0	0	0	0	0	0	0	0	0	0	0	0	0	0	0	0	0	0	0	0	0	0	0	0	0	0	0	0	0	0
ENSMUSG00000102787	Gm30174	Y	predicted gene, 30174 [Source:MGI Symbol;Acc:MGI:5589333]		lncRNA	537	537	0	0	0	0	0	0	0	0	0	0	0	0	0	0	0	0	0	0	0	0	0	0	0	0	0	0	0	0	0	0	0	0	0	0	0	0	0	0	0	0	0	0	0
ENSMUSG00000101090	Gm28619	Y	predicted gene 28619 [Source:MGI Symbol;Acc:MGI:5579325]		lncRNA	622	622	0	0	0	0	0	0	0	0	0	0	0	0	0	0	0	0	0	0	0	0	0	0	0	0	0	0	0	0	0	0	0	0	0	0	0	0	0	0	0	0	0	0	0
ENSMUSG00000100644	Gm20793	Y	predicted gene, 20793 [Source:MGI Symbol;Acc:MGI:5434149]	100039014	unprocessed_pseudogene	696	696	0	0	0	0	0	0	0	0	0	0	0	0	0	0	0	0	0	0	0	0	0	0	0	0	0	0	0	0	0	0	0	0	0	0	0	0	0	0	0	0	0	0	0
ENSMUSG00002075449	Gm54341	Y	predicted gene, 54341 [Source:MGI Symbol;Acc:MGI:6845162]		miRNA	110	110	0	0	0	0	0	0	0	0	0	0	0	0	0	0	0	0	0	0	0	0	0	0	0	0	0	0	0	0	0	0	0	0	0	0	0	0	0	0	0	0	0	0	0
ENSMUSG00002074974	Gm54342	Y	predicted gene, 54342 [Source:MGI Symbol;Acc:MGI:6845164]		miRNA	110	110	0	0	0	0	0	0	0	0	0	0	0	0	0	0	0	0	0	0	0	0	0	0	0	0	0	0	0	0	0	0	0	0	0	0	0	0	0	0	0	0	0	0	0
ENSMUSG00000099379	Gm28993	Y	predicted gene 28993 [Source:MGI Symbol;Acc:MGI:5579699]		lncRNA	1499	1499	0	0	0	0	0	0	0	0	0	0	0	0	0	0	0	0	0	0	0	0	0	0	0	0	0	0	0	0	0	0	0	0	0	0	0	0	0	0	0	0	0	0	0
ENSMUSG00000100070	Gm28994	Y	predicted gene 28994 [Source:MGI Symbol;Acc:MGI:5579700]		lncRNA	621	621	0	0	0	0	0	0	0	0	0	0	0	0	0	0	0	0	0	0	0	0	0	0	0	0	0	0	0	0	0	0	0	0	0	0	0	0	0	0	0	0	0	0	0
ENSMUSG00000095452	Gm20795	Y	predicted gene, 20795 [Source:MGI Symbol;Acc:MGI:5434151]	100039034	protein_coding	1344	1344	0	0	0	0	0	0	0	0	0	0	0	0	0	0	0	0	0	0	0	0	0	0	0	0	0	0	0	0	0	0	0	0	0	0	0	0	0	0	0	0	0	0	0
ENSMUSG00000100797	Gm28596	Y	predicted gene 28596 [Source:MGI Symbol;Acc:MGI:5579302]		unprocessed_pseudogene	696	696	0	0	0	0	0	0	0	0	0	0	0	0	0	0	0	0	0	0	0	0	0	0	0	0	0	0	0	0	0	0	0	0	0	0	0	0	0	0	0	0	0	0	0
ENSMUSG00000099645	Gm20832	Y	predicted gene, 20832 [Source:MGI Symbol;Acc:MGI:5434188]		unprocessed_pseudogene	665	665	0	0	0	0	0	0	0	0	0	0	0	0	0	0	0	0	0	0	0	0	0	0	0	0	0	0	0	0	0	0	0	0	0	0	0	0	0	0	0	0	0	0	0
ENSMUSG00000100091	Gm28597	Y	predicted gene 28597 [Source:MGI Symbol;Acc:MGI:5579303]		unprocessed_pseudogene	666	666	0	0	0	0	0	0	0	0	0	0	0	0	0	0	0	0	0	0	0	0	0	0	0	0	0	0	0	0	0	0	0	0	0	0	0	0	0	0	0	0	0	0	0
ENSMUSG00000100649	Gm28428	Y	predicted gene 28428 [Source:MGI Symbol;Acc:MGI:5579134]		unprocessed_pseudogene	697	697	0	0	0	0	0	0	0	0	0	0	0	0	0	0	0	0	0	0	0	0	0	0	0	0	0	0	0	0	0	0	0	0	0	0	0	0	0	0	0	0	0	0	0
ENSMUSG00000100196	Gm20827	Y	predicted gene, 20827 [Source:MGI Symbol;Acc:MGI:5434183]	100040171	unprocessed_pseudogene	696	696	0	0	0	0	0	0	0	0	0	0	0	0	0	0	0	0	0	0	0	0	0	0	0	0	0	0	0	0	0	0	0	0	0	0	0	0	0	0	0	0	0	0	0
ENSMUSG00000099628	Gm28427	Y	predicted gene 28427 [Source:MGI Symbol;Acc:MGI:5579133]		lncRNA	2162	2162	0	0	0	0	0	0	0	0	0	0	0	0	0	0	0	0	0	0	0	0	0	0	0	0	0	0	0	0	0	0	0	0	0	0	0	0	0	0	0	0	0	0	0
ENSMUSG00000099897	Gm28426	Y	predicted gene 28426 [Source:MGI Symbol;Acc:MGI:5579132]		lncRNA	620	620	0	0	0	0	0	0	0	0	0	0	0	0	0	0	0	0	0	0	0	0	0	0	0	0	0	0	0	0	0	0	0	0	0	0	0	0	0	0	0	0	0	0	0
ENSMUSG00000099785	Gm28425	Y	predicted gene 28425 [Source:MGI Symbol;Acc:MGI:5579131]		lncRNA	621	621	0	0	0	0	0	0	0	0	0	0	0	0	0	0	0	0	0	0	0	0	0	0	0	0	0	0	0	0	0	0	0	0	0	0	0	0	0	0	0	0	0	0	0
ENSMUSG00000094071	Gm21729	Y	predicted gene, 21729 [Source:MGI Symbol;Acc:MGI:5433893]		unprocessed_pseudogene	664	664	0	0	0	0	0	0	0	0	0	0	0	0	0	0	0	0	0	0	0	0	0	0	0	0	0	0	0	0	0	0	0	0	0	0	0	0	0	0	0	0	0	0	0
ENSMUSG00000101536	Gm28834	Y	predicted gene 28834 [Source:MGI Symbol;Acc:MGI:5579540]		lncRNA	537	537	0	0	0	0	0	0	0	0	0	0	0	0	0	0	0	0	0	0	0	0	0	0	0	0	0	0	0	0	0	0	0	0	0	0	0	0	0	0	0	0	0	0	0
ENSMUSG00000099652	Gm28833	Y	predicted gene 28833 [Source:MGI Symbol;Acc:MGI:5579539]		processed_pseudogene	559	559	0	0	0	0	0	0	0	0	0	0	0	0	0	0	0	0	0	0	0	0	0	0	0	0	0	0	0	0	0	0	0	0	0	0	0	0	0	0	0	0	0	0	0
ENSMUSG00000101212	Gm29354	Y	predicted gene 29354 [Source:MGI Symbol;Acc:MGI:5580060]		unprocessed_pseudogene	696	696	0	0	0	0	0	0	0	0	0	0	0	0	0	0	0	0	0	0	0	0	0	0	0	0	0	0	0	0	0	0	0	0	0	0	0	0	0	0	0	0	0	0	0
ENSMUSG00000101041	Gm29353	Y	predicted gene 29353 [Source:MGI Symbol;Acc:MGI:5580059]		lncRNA	620	620	0	0	0	0	0	0	0	0	0	0	0	0	0	0	0	0	0	0	0	0	0	0	0	0	0	0	0	0	0	0	0	0	0	0	0	0	0	0	0	0	0	0	0
ENSMUSG00000118417	Gm50460	Y	predicted gene, 50460 [Source:MGI Symbol;Acc:MGI:6324725]		unprocessed_pseudogene	3237	3237	0	0	0	0	0	0	0	0	0	0	0	0	0	0	0	0	0	0	0	0	0	0	0	0	0	0	0	0	0	0	0	0	0	0	0	0	0	0	0	0	0	0	0
ENSMUSG00000101611	Gm29357	Y	predicted gene 29357 [Source:MGI Symbol;Acc:MGI:5580063]		unprocessed_pseudogene	698	698	0	0	0	0	0	0	0	0	0	0	0	0	0	0	0	0	0	0	0	0	0	0	0	0	0	0	0	0	0	0	0	0	0	0	0	0	0	0	0	0	0	0	0
ENSMUSG00000101769	Gm29356	Y	predicted gene 29356 [Source:MGI Symbol;Acc:MGI:5580062]		processed_pseudogene	373	373	0	0	0	0	0	0	0	0	0	0	0	0	0	0	0	0	0	0	0	0	0	0	0	0	0	0	0	0	0	0	0	0	0	0	0	0	0	0	0	0	0	0	0
ENSMUSG00000095433	Gm21914	Y	predicted gene, 21914 [Source:MGI Symbol;Acc:MGI:5434078]		lncRNA	528	498	0	0	0	0	0	0	0	0	0	0	0	0	0	0	0	0	0	0	0	0	0	0	0	0	0	0	0	0	0	0	0	0	0	0	0	0	0	0	0	0	0	0	0
ENSMUSG00000100508	Gm28617	Y	predicted gene 28617 [Source:MGI Symbol;Acc:MGI:5579323]		lncRNA	537	537	0	0	0	0	0	0	0	0	0	0	0	0	0	0	0	0	0	0	0	0	0	0	0	0	0	0	0	0	0	0	0	0	0	0	0	0	0	0	0	0	0	0	0
ENSMUSG00000100771	Gm28618	Y	predicted gene 28618 [Source:MGI Symbol;Acc:MGI:5579324]		processed_pseudogene	567	567	0	0	0	0	0	0	0	0	0	0	0	0	0	0	0	0	0	0	0	0	0	0	0	0	0	0	0	0	0	0	0	0	0	0	0	0	0	0	0	0	0	0	0
ENSMUSG00000100737	Gm21774	Y	predicted gene, 21774 [Source:MGI Symbol;Acc:MGI:5433938]	118568463	unprocessed_pseudogene	696	696	0	0	0	0	0	0	0	0	0	0	0	0	0	0	0	0	0	0	0	0	0	0	0	0	0	0	0	0	0	0	0	0	0	0	0	0	0	0	0	0	0	0	0
ENSMUSG00000099780	Gm29537	Y	predicted gene 29537 [Source:MGI Symbol;Acc:MGI:5580243]		lncRNA	1498	1498	0	0	0	0	0	0	0	0	0	0	0	0	0	0	0	0	0	0	0	0	0	0	0	0	0	0	0	0	0	0	0	0	0	0	0	0	0	0	0	0	0	0	0
ENSMUSG00000099661	Gm28781	Y	predicted gene 28781 [Source:MGI Symbol;Acc:MGI:5579487]		unprocessed_pseudogene	696	696	0	0	0	0	0	0	0	0	0	0	0	0	0	0	0	0	0	0	0	0	0	0	0	0	0	0	0	0	0	0	0	0	0	0	0	0	0	0	0	0	0	0	0
ENSMUSG00000100115	Gm28174	Y	predicted gene 28174 [Source:MGI Symbol;Acc:MGI:5578880]		lncRNA	370	370	0	0	0	0	0	0	0	0	0	0	0	0	0	0	0	0	0	0	0	0	0	0	0	0	0	0	0	0	0	0	0	0	0	0	0	0	0	0	0	0	0	0	0
ENSMUSG00000100043	Gm29433	Y	predicted gene 29433 [Source:MGI Symbol;Acc:MGI:5580139]		lncRNA	253	253	0	0	0	0	0	0	0	0	0	0	0	0	0	0	0	0	0	0	0	0	0	0	0	0	0	0	0	0	0	0	0	0	0	0	0	0	0	0	0	0	0	0	0
ENSMUSG00000099786	Gm29215	Y	predicted gene 29215 [Source:MGI Symbol;Acc:MGI:5579921]		lncRNA	621	621	0	0	0	0	0	0	0	0	0	0	0	0	0	0	0	0	0	0	0	0	0	0	0	0	0	0	0	0	0	0	0	0	0	0	0	0	0	0	0	0	0	0	0
ENSMUSG00000095725	Gm21801	Y	predicted gene, 21801 [Source:MGI Symbol;Acc:MGI:5433965]		lncRNA	528	498	0	0	0	0	0	0	0	0	0	0	0	0	0	0	0	0	0	0	0	0	0	0	0	0	0	0	0	0	0	0	0	0	0	0	0	0	0	0	0	0	0	0	0
ENSMUSG00000100900	Gm28850	Y	predicted gene 28850 [Source:MGI Symbol;Acc:MGI:5579556]		lncRNA	622	622	0	0	0	0	0	0	0	0	0	0	0	0	0	0	0	0	0	0	0	0	0	0	0	0	0	0	0	0	0	0	0	0	0	0	0	0	0	0	0	0	0	0	0
ENSMUSG00000121593		Y	Srsx-like/Srsy pseudogene		unprocessed_pseudogene	3232	3232	0	0	0	0	0	0	0	0	0	0	0	0	0	0	0	0	0	0	0	0	0	0	0	0	0	0	0	0	0	0	0	0	0	0	0	0	0	0	0	0	0	0	0
ENSMUSG00000121591		Y	Srsx-like/Srsy pseudogene		unprocessed_pseudogene	3243	3243	0	0	0	0	0	0	0	0	0	0	0	0	0	0	0	0	0	0	0	0	0	0	0	0	0	0	0	0	0	0	0	0	0	0	0	0	0	0	0	0	0	0	0
ENSMUSG00000095927	Gm21822	Y	predicted gene, 21822 [Source:MGI Symbol;Acc:MGI:5433986]		unprocessed_pseudogene	6538	6538	0	0	0	0	0	0	0	0	0	0	0	0	0	0	0	0	0	0	0	0	0	0	0	0	0	0	0	0	0	0	0	0	0	0	0	0	0	0	0	0	0	0	0
ENSMUSG00000121594		Y	Srsx-like/Srsy pseudogene		unprocessed_pseudogene	6538	6538	0	0	0	0	0	0	0	0	0	0	0	0	0	0	0	0	0	0	0	0	0	0	0	0	0	0	0	0	0	0	0	0	0	0	0	0	0	0	0	0	0	0	0
ENSMUSG00000095769	Gm21891	Y	predicted gene, 21891 [Source:MGI Symbol;Acc:MGI:5434055]		unprocessed_pseudogene	6538	6538	0	0	0	0	0	0	0	0	0	0	0	0	0	0	0	0	0	0	0	0	0	0	0	0	0	0	0	0	0	0	0	0	0	0	0	0	0	0	0	0	0	0	0
ENSMUSG00000095759	Gm21828	Y	predicted gene, 21828 [Source:MGI Symbol;Acc:MGI:5433992]		unprocessed_pseudogene	6535	6535	0	0	0	0	0	0	0	0	0	0	0	0	0	0	0	0	0	0	0	0	0	0	0	0	0	0	0	0	0	0	0	0	0	0	0	0	0	0	0	0	0	0	0
ENSMUSG00000095462	Gm21725	Y	predicted gene, 21725 [Source:MGI Symbol;Acc:MGI:5433889]		unprocessed_pseudogene	5383	5383	0	0	0	0	0	0	0	0	0	0	0	0	0	0	0	0	0	0	0	0	0	0	0	0	0	0	0	0	0	0	0	0	0	0	0	0	0	0	0	0	0	0	0
ENSMUSG00000101774	Gm29616	Y	predicted gene 29616 [Source:MGI Symbol;Acc:MGI:5580322]		lncRNA	1499	1499	0	0	0	0	0	0	0	0	0	0	0	0	0	0	0	0	0	0	0	0	0	0	0	0	0	0	0	0	0	0	0	0	0	0	0	0	0	0	0	0	0	0	0
ENSMUSG00000099883	Gm21784	Y	predicted gene, 21784 [Source:MGI Symbol;Acc:MGI:5433948]		unprocessed_pseudogene	694	694	0	0	0	0	0	0	0	0	0	0	0	0	0	0	0	0	0	0	0	0	0	0	0	0	0	0	0	0	0	0	0	0	0	0	0	0	0	0	0	0	0	0	0
ENSMUSG00000100363	Gm20805	Y	predicted gene, 20805 [Source:MGI Symbol;Acc:MGI:5434161]	108168562	unprocessed_pseudogene	696	696	0	0	0	0	0	0	0	0	0	0	0	0	0	0	0	0	0	0	0	0	0	0	0	0	0	0	0	0	0	0	0	0	0	0	0	0	0	0	0	0	0	0	0
ENSMUSG00000100276	Gm29618	Y	predicted gene 29618 [Source:MGI Symbol;Acc:MGI:5580324]		unprocessed_pseudogene	615	615	0	0	0	0	0	0	0	0	0	0	0	0	0	0	0	0	0	0	0	0	0	0	0	0	0	0	0	0	0	0	0	0	0	0	0	0	0	0	0	0	0	0	0
ENSMUSG00000101318	Gm29109	Y	predicted gene 29109 [Source:MGI Symbol;Acc:MGI:5579815]		unprocessed_pseudogene	696	696	0	0	0	0	0	0	0	0	0	0	0	0	0	0	0	0	0	0	0	0	0	0	0	0	0	0	0	0	0	0	0	0	0	0	0	0	0	0	0	0	0	0	0
ENSMUSG00000100805	Gm29108	Y	predicted gene 29108 [Source:MGI Symbol;Acc:MGI:5579814]		lncRNA	1498	1498	0	0	0	0	0	0	0	0	0	0	0	0	0	0	0	0	0	0	0	0	0	0	0	0	0	0	0	0	0	0	0	0	0	0	0	0	0	0	0	0	0	0	0
ENSMUSG00000094507	Gm21913	Y	predicted gene, 21913 [Source:MGI Symbol;Acc:MGI:5434077]		unprocessed_pseudogene	3242	3242	0	0	0	0	0	0	0	0	0	0	0	0	0	0	0	0	0	0	0	0	0	0	0	0	0	0	0	0	0	0	0	0	0	0	0	0	0	0	0	0	0	0	0
ENSMUSG00002075716	Gm54339	Y	predicted gene, 54339 [Source:MGI Symbol;Acc:MGI:6845158]		rRNA	108	108	0	0	0	0	0	0	0	0	0	0	0	0	0	0	0	0	0	0	0	0	0	0	0	0	0	0	0	0	0	0	0	0	0	0	0	0	0	0	0	0	0	0	0
ENSMUSG00000101881	Gm21076	Y	predicted gene, 21076 [Source:MGI Symbol;Acc:MGI:5434431]	108168670	unprocessed_pseudogene	696	696	0	0	0	0	0	0	0	0	0	0	0	0	0	0	0	0	0	0	0	0	0	0	0	0	0	0	0	0	0	0	0	0	0	0	0	0	0	0	0	0	0	0	0
ENSMUSG00000101218	Gm29416	Y	predicted gene 29416 [Source:MGI Symbol;Acc:MGI:5580122]		lncRNA	1201	1201	0	0	0	0	0	0	0	0	0	0	0	0	0	0	0	0	0	0	0	0	0	0	0	0	0	0	0	0.0256091	0	0	0	0	0	0	0	0	0.00142273	0	0	0.00213409	0	0	0.00142273
ENSMUSG00002075673	Gm54340	Y	predicted gene, 54340 [Source:MGI Symbol;Acc:MGI:6845160]		rRNA	108	108	0	0	0	0	0	0	0	0	0	0	0	0	0	0	0	0	0	0	0	0	0	0	0	0	0	0	0	0	0	0	0	0	0	0	0	0	0	0	0	0	0	0	0
ENSMUSG00000101128	Gm21869	Y	predicted gene, 21869 [Source:MGI Symbol;Acc:MGI:5434033]		unprocessed_pseudogene	696	696	0	0	0	0	0	0	0	0	0	0	0	0	0	0	0	0	0	0	0	0	0	0	0	0	0	0	0	0	0	0	0	0	0	0	0	0	0	0	0	0	0	0	0
ENSMUSG00000101788	Gm20813	Y	predicted gene, 20813 [Source:MGI Symbol;Acc:MGI:5434169]	108168671	unprocessed_pseudogene	705	705	0	0	0	0	0	0	0	0	0	0	0	0	0	0	0	0	0	0	0	0	0	0	0	0	0	0	0	0	0	0	0	0	0	0	0	0	0	0	0	0	0	0	0
ENSMUSG00000102087	Gm28790	Y	predicted gene 28790 [Source:MGI Symbol;Acc:MGI:5579496]		unprocessed_pseudogene	615	615	0	0	0	0	0	0	0	0	0	0	0	0	0	0	0	0	0	0	0	0	0	0	0	0	0	0	0	0	0	0	0	0	0	0	0	0	0	0	0	0	0	0	0
ENSMUSG00000101428	Gm29272	Y	predicted gene 29272 [Source:MGI Symbol;Acc:MGI:5579978]		unprocessed_pseudogene	696	696	0	0	0	0	0	0	0	0	0	0	0	0	0	0	0	0	0	0	0	0	0	0	0	0	0	0	0	0	0	0	0	0	0	0	0	0	0	0	0	0	0	0	0
ENSMUSG00000093883	Gm21866	Y	predicted gene, 21866 [Source:MGI Symbol;Acc:MGI:5434030]		unprocessed_pseudogene	6538	6538	0	0	0	0	0	0	0	0	0	0	0	0	0	0	0	0	0	0	0	0	0	0	0	0	0	0	0	0	0	0	0	0	0	0	0	0	0	0	0	0	0	0	0
ENSMUSG00000121534		Y	Srsx-like/Srsy pseudogene		unprocessed_pseudogene	11137	11137	0	0	0	0	0	0	0	0	0	0	0	0	0	0	0	0	0	0	0	0	0	0	0	0	0	0	0	0	0	0	0	0	0	0	0	0	0	0	0	0	0	0	0
ENSMUSG00000094227	Gm21767	Y	predicted gene, 21767 [Source:MGI Symbol;Acc:MGI:5433931]		unprocessed_pseudogene	2270	2270	0	0	0	0	0	0	0	0	0	0	0	0	0	0	0	0	0	0	0	0	0	0	0	0	0	0	0	0	0	0	0	0	0	0	0	0	0	0	0	0	0	0	0
ENSMUSG00000121589		Y	Srsx-like/Srsy pseudogene		unprocessed_pseudogene	2269	2269	0	0	0	0	0	0	0	0	0	0	0	0	0	0	0	0	0	0	0	0	0	0	0	0	0	0	0	0	0	0	0	0	0	0	0	0	0	0	0	0	0	0	0
ENSMUSG00000104499	Gm30353	Y	predicted gene, 30353 [Source:MGI Symbol;Acc:MGI:5589512]		lncRNA	622	622	0	0	0	0	0	0	0	0	0	0	0	0	0	0	0	0	0	0	0	0	0	0	0	0	0	0	0	0	0	0	0	0	0	0	0	0	0	0	0	0	0	0	0
ENSMUSG00000103431	Gm30686	Y	predicted gene, 30686 [Source:MGI Symbol;Acc:MGI:5589845]		lncRNA	621	621	0	0	0	0	0	0	0	0	0	0	0	0	0	0	0	0	0	0	0	0	0	0	0	0	0	0	0	0	0	0	0	0	0	0	0	0	0	0	0	0	0	0	0
ENSMUSG00000104260	Gm31186	Y	predicted gene, 31186 [Source:MGI Symbol;Acc:MGI:5590345]		unprocessed_pseudogene	696	696	0	0	0	0	0	0	0	0	0	0	0	0	0	0	0	0	0	0	0	0	0	0	0	0	0	0	0	0	0	0	0	0	0	0	0	0	0	0	0	0	0	0	0
ENSMUSG00000101124	Gm28371	Y	predicted gene 28371 [Source:MGI Symbol;Acc:MGI:5579077]		unprocessed_pseudogene	695	695	0	0	0	0	0	0	0	0	0	0	0	0	0	0	0	0	0	0	0	0	0	0	0	0	0	0	0	0	0	0	0	0	0	0	0	0	0	0	0	0	0	0	0
ENSMUSG00000099723	Gm28595	Y	predicted gene 28595 [Source:MGI Symbol;Acc:MGI:5579301]		lncRNA	437	437	0	0	0	0	0	0	0	0	0	0	0	0	0	0	0	0	0	0	0	0	0	0	0	0	0	0	0	0	0	0	0	0	0	0	0	0	0	0	0	0	0	0	0
ENSMUSG00000104381	Gm37032	Y	predicted gene, 37032 [Source:MGI Symbol;Acc:MGI:5610260]		TEC	2975	2975	0	0	0	0	0	0	0	0	0	0	0	0	0	0	0	0	0	0	0	0	0	0	0	0	0	0	0	0	0	0	0	0	0	0	0	0	0	0	0	0	0	0	0
ENSMUSG00000094354	Gm21882	Y	predicted gene, 21882 [Source:MGI Symbol;Acc:MGI:5434046]		unprocessed_pseudogene	3241	3241	0	0	0	0	0	0	0	0	0	0	0	0	0	0	0	0	0	0	0	0	0	0	0	0	0	0	0	0	0	0	0	0	0	0	0	0	0	0	0	0	0	0	0
ENSMUSG00000121592		Y	Srsx-like/Srsy pseudogene		unprocessed_pseudogene	3241	3241	0	0	0	0	0	0	0	0	0	0	0	0	0	0	0	0	0	0	0	0	0	0	0	0	0	0	0	0	0	0	0	0	0	0	0	0	0	0	0	0	0	0	0
ENSMUSG00000121590		Y	Srsx-like/Srsy pseudogene		unprocessed_pseudogene	6539	6539	0	0	0	0	0	0	0	0	0	0	0	0	0	0	0	0	0	0	0	0	0	0	0	0	0	0	0	0	0	0	0	0	0	0	0	0	0	0	0	0	0	0	0
ENSMUSG00000096885	Gm21797	Y	predicted gene, 21797 [Source:MGI Symbol;Acc:MGI:5433961]		unprocessed_pseudogene	6538	6538	0	0	0	0	0	0	0	0	0	0	0	0	0	0	0	0	0	0	0	0	0	0	0	0	0	0	0	0	0	0	0	0	0	0	0	0	0	0	0	0	0	0	0
ENSMUSG00000096120	Gm21800	Y	predicted gene, 21800 [Source:MGI Symbol;Acc:MGI:5433964]		unprocessed_pseudogene	6536	6536	0	0	0	0	0	0	0	0	0	0	0	0	0	0	0	0	0	0	0	0	0	0	0	0	0	0	0	0	0	0	0	0	0	0	0	0	0	0	0	0	0	0	0
ENSMUSG00000095968	Gm21842	Y	predicted gene, 21842 [Source:MGI Symbol;Acc:MGI:5434006]		lncRNA	528	498	0	0	0	0	0	0	0	0	0	0	0	0	0	0	0	0	0	0	0	0	0	0	0	0	0	0	0	0	0	0	0	0	0	0	0	0	0	0	0	0	0	0	0
ENSMUSG00000101779	Gm28170	Y	predicted gene 28170 [Source:MGI Symbol;Acc:MGI:5578876]	108168560	lncRNA	622	622	0	0	0	0	0	0	0	0	0	0	0	0	0	0	0	0	0	0	0	0	0	0	0	0	0	0	0	0	0	0	0	0	0	0	0	0	0	0	0	0	0	0	0
ENSMUSG00000094529	Gm21744	Y	predicted gene, 21744 [Source:MGI Symbol;Acc:MGI:5433908]		unprocessed_pseudogene	662	662	0	0	0	0	0	0	0	0	0	0	0	0	0	0	0	0	0	0	0	0	0	0	0	0	0	0	0	0	0	0	0	0	0	0	0	0	0	0	0	0	0	0	0
ENSMUSG00000101745	Gm28764	Y	predicted gene 28764 [Source:MGI Symbol;Acc:MGI:5579470]		lncRNA	1498	1498	0	0	0	0	0	0	0	0	0	0	0	0	0	0	0	0	0	0	0	0	0	0	0	0	0	0	0	0	0	0	0	0	0	0	0	0	0	0	0	0	0	0	0
ENSMUSG00000100957	Gm28762	Y	predicted gene 28762 [Source:MGI Symbol;Acc:MGI:5579468]		lncRNA	1493	1493	0	0	0	0	0	0	0	0	0	0	0	0	0	0	0	0	0	0	0	0	0	0	0	0	0	0	0	0	0	0	0	0	0	0	0	0	0	0	0	0	0	0	0
ENSMUSG00000099756	Gm28763	Y	predicted gene 28763 [Source:MGI Symbol;Acc:MGI:5579469]		lncRNA	166	166	0	0	0	0	0	0	0	0	0	0	0	0	0	0	0	0	0	0	0	0	0	0	0	0	0	0	0	0	0	0	0	0	0	0	0	0	0	0	0	0	0	0	0
ENSMUSG00000095263	Gm21094	Y	predicted gene, 21094 [Source:MGI Symbol;Acc:MGI:5434449]		protein_coding	926	926	0	0	0	0	0	0	0	0	0	0	0	0	0	0	0	0	0	0	0	0	0	0	0	0	0	0	0	0	0	0	0	0	0	0	0	0	0	0	0	0	0	0	0
ENSMUSG00000096272	Gm21588	Y	predicted gene, 21588 [Source:MGI Symbol;Acc:MGI:5434943]		lncRNA	528	498	0	0	0	0	0	0	0	0	0	0	0	0	0	0	0	0	0	0	0	0	0	0	0	0	0	0	0	0	0	0	0	0	0	0	0	0	0	0	0	0	0	0	0
ENSMUSG00000099426	Gm28761	Y	predicted gene 28761 [Source:MGI Symbol;Acc:MGI:5579467]		lncRNA	622	622	0	0	0	0	0	0	0	0	0	0	0	0	0	0	0	0	0	0	0	0	0	0	0	0	0	0	0	0	0	0	0	0	0	0	0	0	0	0	0	0	0	0	0
ENSMUSG00000096711	Gm21599	Y	predicted gene, 21599 [Source:MGI Symbol;Acc:MGI:5434954]		lncRNA	528	498	0	0	0	0	0	0	0	0	0	0	0	0	0	0	0	0	0	0	0	0	0	0	0	0	0	0	0	0	0	0	0	0	0	0	0	0	0	0	0	0	0	0	0
ENSMUSG00000101728	Gm28765	Y	predicted gene 28765 [Source:MGI Symbol;Acc:MGI:5579471]		lncRNA	537	537	0	0	0	0	0	0	0	0	0	0	0	0	0	0	0	0	0	0	0	0	0	0	0	0	0	0	0	0	0	0	0	0	0	0	0	0	0	0	0	0	0	0	0
ENSMUSG00000101829	Gm21752	Y	predicted gene, 21752 [Source:MGI Symbol;Acc:MGI:5433916]		unprocessed_pseudogene	696	696	0	0	0	0	0	0	0	0	0	0	0	0	0	0	0	0	0	0	0	0	0	0	0	0	0	0	0	0	0	0	0	0	0	0	0	0	0	0	0	0	0	0	0
ENSMUSG00000099496	Gm28365	Y	predicted gene 28365 [Source:MGI Symbol;Acc:MGI:5579071]		lncRNA	1498	1498	0	0	0	0	0	0	0	0	0	0	0	0	0	0	0	0	0	0	0	0	0	0	0	0	0	0	0	0	0	0	0	0	0	0	0	0	0	0	0	0	0	0	0
ENSMUSG00000094399	Gm21477	Y	predicted gene, 21477 [Source:MGI Symbol;Acc:MGI:5434832]	108168559	protein_coding	924	924	0	0	0	0	0	0	0	0	0	0	0	0	0	0	0	0	0	0	0	0	0	0	0	0	0	0	0	0	0	0	0	0	0	0	0	0	0	0	0	0	0	0	0
ENSMUSG00000099912	Gm28368	Y	predicted gene 28368 [Source:MGI Symbol;Acc:MGI:5579074]		unprocessed_pseudogene	696	696	0	0	0	0	0	0	0	0	0	0	0	0	0	0	0	0	0	0	0	0	0	0	0	0	0	0	0	0	0	0	0	0	0	0	0	0	0	0	0	0	0	0	0
ENSMUSG00000100377	Gm28369	Y	predicted gene 28369 [Source:MGI Symbol;Acc:MGI:5579075]		processed_pseudogene	315	315	0	0	0	0	0	0	0	0	0	0	0	0	0	0	0	0	0	0	0	0	0	0	0	0	0	0	0	0	0	0	0	0	0	0	0	0	0	0	0	0	0	0	0
ENSMUSG00000100243	Gm28367	Y	predicted gene 28367 [Source:MGI Symbol;Acc:MGI:5579073]		lncRNA	1496	1496	0	0	0	0	0	0	0	0	0	0	0	0	0	0	0	0	0	0	0	0	0	0	0	0	0	0	0	0	0	0	0	0	0	0	0	0	0	0	0	0	0	0	0
ENSMUSG00000118362	Gm19466	18	predicted gene, 19466 [Source:MGI Symbol;Acc:MGI:5011651]	100502945	lncRNA	2392	2308	0	0	0	0	0.013315	0	0	0	0.00595126	0	0	0	0	0.0268759	0	0.0379895	0.0284521	0	0	0	0	0	0	0	0	0	0	0	0.0115326	0	0	0.0189193	0.0226463	0.0231634	0.0132331	0.0122118	0.00565036	0.00625465	0.00110958	0.00145699	0.0152909	0.00413293	0.00777208									0.000328509	0.997275		-0.0184934
ENSMUSG00000089454	Gm24228	18	predicted gene, 24228 [Source:MGI Symbol;Acc:MGI:5454005]	115486060	snoRNA	129	129	0	0	0	0	0	0	0	0	0	0	0	0	0	0	0	0	0	0	0	0	0	0	0	0	0	0	0	0	0	0	0	0	0	0	0	0	0	0	0	0	0	0	0
ENSMUSG00002076444	Gm54353	18	predicted gene, 54353 [Source:MGI Symbol;Acc:MGI:6845186]		misc_RNA	301	301	0.89709	0.549199	0.165649	0.273468	0.81677	0.434554	0	0.213313	0.0456329	0.366282	0	0.668013	0	0.103039	0	0.0970983	0.145443	0.0895627	0.614528	1.15011	0.946937	0.084404	0.455308	0.816863	0.456551	0.0906332	0.135333	0.613087	0.176859	0.392023	0.278705	0	0.694586	0.532836	0	0.280911	0.428871	0.270284	0.600407	0.263144	0.185182	0.352295	0.34686	0.0581892	0.487759		0.546641	0.0986899	0.508033	0.677815	0.368153	0.165461	0.0895946		2.07467
ENSMUSG00000117532	Gm50076	18	predicted gene, 50076 [Source:MGI Symbol;Acc:MGI:6275403]		lncRNA	276	276	0	0	0	0	0.111344	0	0	0	0	0.299595	0	0	0	0.112372	0	0	0	0	0	0	0	0	0	0	0	0	0	0	0	0	0	0	0	0	0	0	0	0.0290729	0.00927867	0.0249663	0.00936435	0.0062429	0.0228299
ENSMUSG00002076050	Gm54354	18	predicted gene, 54354 [Source:MGI Symbol;Acc:MGI:6845188]		misc_RNA	350	350	0	0	0	0	0	0	0	0	0	0.0787507	0	0	0	0	0	0	0	0	0	0	0	0	0	0	0	0	0	0	0	0	0	0	0	0	0	0	0	0.00437504	0	0.00656256	0	0	0.00437504
ENSMUSG00000063628	Gm7665	18	predicted pseudogene 7665 [Source:MGI Symbol;Acc:MGI:3645651]		processed_pseudogene	297	297	0.757643	0.779233	0.75546	0.554302	0.206943	0.66061	0	0.540466	0.416228	0.0928038	1.00439	0.338505	0.466746	0.835414	0.565279	0.787248	0.663308	0.544613	0.233552	0.105963	0.174489	0.342163	0.369152	0.310449	0.55524	0.459269	0.205733	0.621344	0.358483	0.529737	0	0.686108	0.351971	0.45001	0.411339	0.759186	0.384677	0.553844	0.437497	0.42685	0.543435	0.438266	0.500255	0.033487	0.74633		0.257182	-0.354174	0.0181085		-1.28446	-0.148371	0.34125		-0.516498
ENSMUSG00000085575	Gm15485	18	predicted gene 15485 [Source:MGI Symbol;Acc:MGI:3705269]		lncRNA	258	258	0	0	0	0	0	0	0	0	0	0	0	0	0	0	0	0	0	0	0	0	0	0	0	0	0	0	0	0	0	0	0	0	0	0	0	0	0	0	0	0	0	0	0
ENSMUSG00000082608	Gm7670	18	predicted gene 7670 [Source:MGI Symbol;Acc:MGI:3648912]		processed_pseudogene	641	641	0.0351045	0	0	0	0	0	0	0	0	0	0	0	0	0	0	0	0	0	0	0	0	0	0	0	0	0	0	0.0479821	0	0	0	0	0	0	0	0	0.00266567	0.00195025	0.00292538	0.00399851	0	0.00195025	0.00266567
ENSMUSG00000087170	1700001G01Rik	18	RIKEN cDNA 1700001G01 gene [Source:MGI Symbol;Acc:MGI:1922683]	75433	lncRNA	2249	1562	0	0	0	0	0	0	0	0	0	0	0	0	0	0	0	0	0	0	0	0	0	0	0.0175477	0	0	0.0174652	0	0	0	0	0	0	0.033462	0	0	0	0.00380416	0	0.00146231	0.00145543	0.0027885	0.00282929	0.000974874
ENSMUSG00000077305	Gm22470	18	predicted gene, 22470 [Source:MGI Symbol;Acc:MGI:5452247]	115486057	snoRNA	130	130	0	0	0	0	0	0	0	0	0	0	0	0	0	0	0	0	0	0	0	0	0	0	0	0	0	0	0	0	0	0	0	0	0	0	0	0	0	0	0	0	0	0	0
ENSMUSG00002076623	Gm54355	18	predicted gene, 54355 [Source:MGI Symbol;Acc:MGI:6845190]		misc_RNA	232	232	0	0	0	0	0	0	0	0	0	0	0	0	0	0	0	0	0	0	0	0	0	0	0	0	0	0	0	0	0	0	0	0	0	0	0	0	0	0	0	0	0	0	0
ENSMUSG00000117460	4921533I20Rik	18	Riken cDNA 4921533I20 gene [Source:MGI Symbol;Acc:MGI:3613759]		transcribed_processed_pseudogene	1657	1657	0	0	0	0	0	0	0	0	0	0	0	0	0	0	0	0	0	0	0	0	0	0	0	0	0	0	0	0	0	0	0	0	0	0	0	0.0170095	0.000944973	0	0	0	0.00141746	0	0.000944973
ENSMUSG00000117615	4930545E07Rik	18	RIKEN cDNA 4930545E07 gene [Source:MGI Symbol;Acc:MGI:1922412]	75162	lncRNA	862	862	0	0	0	0	0	0	0	0	0	0	0	0	0	0	0	0	0	0	0	0	0	0	0	0	0	0	0	0	0	0	0	0	0	0	0	0	0	0	0	0	0	0	0
ENSMUSG00000117491	Gm50082	18	predicted gene, 50082 [Source:MGI Symbol;Acc:MGI:6275414]		processed_pseudogene	256	256	0	0	0	0	0	0	0	0	0	0	0	0	0	0	0	0	0	0	0	0	0	0	0	0	0	0	0	0	0	0	0	0	0	0	0	0	0	0	0	0	0	0	0
ENSMUSG00000117439	Gm50083	18	predicted gene, 50083 [Source:MGI Symbol;Acc:MGI:6275415]		processed_pseudogene	202	202	0	0	0	0	0	0	0	0	0	0	0	0.165901	0	0	0	0	0	0.266915	0	0	0.128275	0	0.135691	0	0	0.135052	0	0	0.131769	0.194718	0	0	0	0	0	0	0.0403058	0.0240453	0.0219972	0.0522866	0.0222429	0.0146293	0.0497218
ENSMUSG00002076588	Gm54356	18	predicted gene, 54356 [Source:MGI Symbol;Acc:MGI:6845192]		miRNA	101	101	0	0	0	0	0	0	0	0	0	0	0	0	0	0	0	0	0	0	0	0	0	0	0	0	0	0	0	0	0	0	0	0	0	0	0	0	0	0	0	0	0	0	0
ENSMUSG00000117574	Gm50084	18	predicted gene, 50084 [Source:MGI Symbol;Acc:MGI:6275416]		lncRNA	967	967	0	0	0	0	0	0	0	0	0	0	0	0	0	0	0	0	0	0	0	0	0	0	0	0	0.0284223	0	0	0	0	0	0	0	0	0	0	0	0.00157902	0	0	0.00236853	0	0.00157902	0
ENSMUSG00000117378	Gm31086	18	predicted gene, 31086 [Source:MGI Symbol;Acc:MGI:5590245]		lncRNA	886	886	0	0	0	0	0	0	0	0	0	0	0	0	0	0	0	0	0	0	0	0	0	0	0	0	0	0	0	0	0	0	0	0	0	0	0	0	0	0	0	0	0	0	0
ENSMUSG00000117636	Gm38432	18	predicted gene, 38432 [Source:MGI Symbol;Acc:MGI:5621317]		processed_pseudogene	990	990	0	0.0333957	0	0.0277151	0	0	0	0	0	0	0	0.0338505	0	0	0	0	0	0.0272307	0	0	0	0	0	0.0620899	0	0	0.06172	0	0.0268862	0	0	0	0	0.0270006	0.0308505	0	0.011586	0.00678844	0.0102667	0.0102047	0.00709014	0.00528421	0.0130902
ENSMUSG00000117407	Gm7720	18	predicted gene 7720 [Source:MGI Symbol;Acc:MGI:3647601]		transcribed_processed_pseudogene	973	755	0	0	0	0	0	0.0288744	0	0	0	0	0	0.0443867	0	0	0.0370613	0	0.0289923	0	0	0	0	0	0.036304	0	0	0	0	0	0	0	0	0	0	0	0	0	0.00201689	0.0077397	0.00543153	0.00369889	0.00550447	0.00205896	0.00769763
ENSMUSG00002075071	Gm54357	18	predicted gene, 54357 [Source:MGI Symbol;Acc:MGI:6845194]		misc_RNA	297	297	0	0	0	0	0	0	0	0	0	0	0	0	0	0	0	0	0	0	0	0	0	0	0	0	0	0	0	0	0	0	0	0	0	0	0	0	0	0	0	0	0	0	0
ENSMUSG00002076979	Gm54358	18	predicted gene, 54358 [Source:MGI Symbol;Acc:MGI:6845196]		rRNA	98	98	0	0	0	0	0	0	0	0	0	0	0	0	0	0	0	0	0	0	0	0	0	0	0	0	0	0	0	0	0	0	0	0	0	0	0	0	0	0	0	0	0	0	0
ENSMUSG00000117769	Gm8594	18	predicted gene 8594 [Source:MGI Symbol;Acc:MGI:3643421]		processed_pseudogene	610	610	0.0368885	0	0.0408691	0	0.0503786	0.0357379	0	0.052629	0	0.0903696	0	0	0	0	0.045871	0	0	0	0.0758085	0	0	0	0	0.0503844	0	0	0	0	0	0.0644802	0	0	0.0428423	0	0	0	0.0129731	0.0195969	0.0241723	0.0172899	0.00739278	0.0163838	0.0161862
ENSMUSG00000117881	Gm50361	18	predicted gene, 50361 [Source:MGI Symbol;Acc:MGI:6303248]		lncRNA	949	949	0	0	0	0	0	0	0	0	0.0144737	0	0	0.0353129	0	0	0	0	0	0	0	0	0	0.0267709	0	0	0.0289614	0	0	0.0324094	0	0	0	0.0153375	0	0	0	0	0.00574884	0.00276592	0.00223091	0.00926312	0.00127812	0.00326514	0.00524962
ENSMUSG00000118103	4933434P08Rik	18	RIKEN cDNA 4933434P08 gene [Source:MGI Symbol;Acc:MGI:1918532]		lncRNA	1317	1317	0	0	0	0	0	0	0	0	0	0	0	0	0	0	0	0	0	0	0	0	0	0	0	0	0	0	0	0.0467069	0	0	0	0.0110518	0	0	0	0	0.00320882	0	0	0.00389224	0.000920987	0.000613992	0.00259483
ENSMUSG00000118154	9330117O12Rik	18	RIKEN cDNA 9330117O12 gene [Source:MGI Symbol;Acc:MGI:5439411]	328957	lncRNA	1840	1840	0.0733761	0.0898417	0.121941	0.0298238	0	0	0.106815	0.0523429	0.126904	0.0748988	0.0486365	0.0364261	0.226017	0.0674233	0.228109	0.0953041	0.107067	0.0439539	0.0628304	0.0513117	0.0422473	0.0414222	0.0893789	0.0334071	0.0597487	0.0444792	0.0332081	0.18387	0.188057	0.171013	0.0455926	0.0711943	0.142032	0.0726375	0.116192	0.076589	0.084734	0.0849378	0.052965	0.0938667	0.107676	0.0914119	0.0782598	0.106752	0.333117		0.646625	0.00697263	0.957536		0.0115127	-0.172646	0.274809		-0.515574
ENSMUSG00000118307	Gm5821	18	predicted gene 5821 [Source:MGI Symbol;Acc:MGI:3646289]		processed_pseudogene	249	249	0	0	0	0	0	0	0	0	0.0551627	0	0	0	0	0.124557	0.112375	0.234752	0.0879083	0.108267	0.0928578	0.12639	0.104063	0	0	0	0	0.109561	0	0	0	0	0	0	0	0	0	0	0.0240484	0.0401678	0.0269426	0.0137269	0.0556549	0.0402759	0.0239404
ENSMUSG00000118120	Gm33732	18	predicted gene, 33732 [Source:MGI Symbol;Acc:MGI:5592891]		lncRNA	1147	1147	0.0392363	0	0.0217351	0.0239215	0.0535849	0.0190062	0	0.0559785	0.0239503	0.0480606	0.078022	0.0584341	0	0.0270399	0.0487904	0	0.0381677	0.0470067	0.0403167	0.0548756	0	0.0442992	0	0	0	0.0237843	0.0355146	0.0804442	0	0.034292	0.0487593	0.0761392	0.0227845	0.0233048	0	0.0491452	0.0296478	0.0323852	0.024748	0.0365401	0.0317615	0.028828	0.033205	-0.0448888	0.549958		-0.563382	-0.0147165	0.86713		-0.197207	0.0534618	0.601541		0.457065
ENSMUSG00000117825	Gm50365	18	predicted gene, 50365 [Source:MGI Symbol;Acc:MGI:6303255]		processed_pseudogene	466	466	0	0	0	0	0	0	0	0	0	0	0	0	0	0	0	0	0	0	0	0	0	0	0	0	0	0	0	0	0	0	0	0	0	0	0	0	0	0	0	0	0	0	0
ENSMUSG00000118063	Gm50366	18	predicted gene, 50366 [Source:MGI Symbol;Acc:MGI:6303256]		processed_pseudogene	434	434	0	0	0	0	0	0	0	0	0	0	0	0	0	0	0	0	0	0	0	0	0	0	0	0	0	0	0	0	0	0	0	0	0	0	0	0	0	0	0	0	0	0	0
ENSMUSG00000084521	Gm24183	18	predicted gene, 24183 [Source:MGI Symbol;Acc:MGI:5453960]		snoRNA	93	93	0	0	0	0	0	0	0	0	0	0	0	0	0	0	0	0	0	0	0	0	0	0	0	0	0	0	0	0	0	0	0	0	0	0	0	0	0	0	0	0	0	0	0
ENSMUSG00000104521	Gm34073	18	predicted gene, 34073 [Source:MGI Symbol;Acc:MGI:5593232]		TEC	212	212	0	0	0	0	0	0.102831	0.185415	0	0.259161	0	0	0.158075	0.261554	0	0	0	0.103251	0	0	0.148449	0	0	0	0	0	0	0	0.725389	0	0	0	0.137314	0	0	0.288132	0.132947	0.0795684	0.0594604	0.02094	0.11067	0.0769331	0.0551052	0.0839236	0.00361248	0.923593		0.240976
ENSMUSG00000088227	Gm22597	18	predicted gene, 22597 [Source:MGI Symbol;Acc:MGI:5452374]		snRNA	80	80	0	0	0	0	0	0	0	0	0	0	0.37288	0	0	0	0	0	0	0	0	0	0	0	0	0	0	0	0	0	0	0	0	0	0	0	0	0	0	0.0207156	0	0.0310733	0	0	0.0207156
ENSMUSG00000104455	Gm37828	18	predicted gene, 37828 [Source:MGI Symbol;Acc:MGI:5611056]		TEC	432	432	0.156264	0	0	0	0	0	0	0	0.0317952	0	0	0	0	0	0	0	0	0	0	0	0	0.0588092	0	0	0	0	0	0	0	0	0	0	0	0	0	0	0.00326718	0.0104477	0.0179228	0.0026496	0	0.0104477	0.00326718
ENSMUSG00000103555	Gm37337	18	predicted gene, 37337 [Source:MGI Symbol;Acc:MGI:5610565]		TEC	993	993	0	0	0	0	0	0	0	0	0	0	0	0	0	0	0	0	0	0	0	0	0	0	0	0	0.0276781	0	0	0	0	0	0	0	0	0	0	0	0.00153767	0	0	0.00230651	0	0.00153767	0
ENSMUSG00000092702	Gm24514	18	predicted gene, 24514 [Source:MGI Symbol;Acc:MGI:5454291]		misc_RNA	285	285	0	0	0	0	0	0.152983	0	0.112644	0	0	0	0	0	0	0	0	0	0	0	0	0	0	0	0	0	0	0	0	0	0	0	0	0	0	0	0	0	0.0147571	0.0127486	0.00938704	0	0.00625803	0.00849908
ENSMUSG00000098119	Gm26959	18	predicted gene, 26959 [Source:MGI Symbol;Acc:MGI:5504074]		processed_pseudogene	978	978	0	0	0	0	0	0	0	0	0	0	0	0	0	0	0	0	0	0	0	0	0	0	0	0	0	0	0	0	0	0	0.0285925	0	0	0	0	0	0.00158847	0	0	0	0.00238271	0.00158847	0
ENSMUSG00000098007	Gm8614	18	predicted gene 8614 [Source:MGI Symbol;Acc:MGI:3644907]		processed_pseudogene	978	978	0.0230082	0.0338055	0.0509819	0.0280551	0.0314223	0.0222905	0.0401923	0	0.0140445	0.0563655	0.0915043	0	0	0	0	0.0896521	0.0447631	0.0826944	0.0709252	0.0321791	0.0264945	0.0259771	0	0.0314259	0	0.0557885	0.0416516	0.0943451	0.0272161	0.0402177	0.0285925	0.0297654	0.0534434	0.109328	0	0	0.037075	0.0338211	0.0313804	0.0384438	0.0365199	0.0278263	0.0430698	0.0301235	0.670762		0.408206	0.000669746	0.994568		-0.0341385	0.00517097	0.955094		0.0594057
ENSMUSG00000118348	Gm6942	18	predicted gene 6942 [Source:MGI Symbol;Acc:MGI:3643094]		processed_pseudogene	1354	1354	0	0	0	0.0202643	0	0.0322011	0	0	0	0	0	0	0	0	0	0	0	0	0	0	0	0	0.0202434	0	0	0	0	0	0	0	0.0206525	0	0	0	0	0	0.00227199	0.00291475	0.00605907	0	0.00172104	0.00114736	0.00403938
ENSMUSG00000118141	Gm4230	18	predicted gene 4230 [Source:MGI Symbol;Acc:MGI:3782406]		lncRNA	1012	1012	0	0	0	0	0	0	0	0	0	0	0	0	0	0	0	0	0	0	0	0	0	0	0	0	0	0	0	0.0303918	0	0	0	0	0	0	0	0	0.00168843	0	0	0.00253265	0	0	0.00168843
ENSMUSG00002076978	Gm54360	18	predicted gene, 54360 [Source:MGI Symbol;Acc:MGI:6845200]		miRNA	90	90	0	0	0	0	0	0	0	0	0	0	0	0	0	0	0	0	0	0	0	0	0	0	0	0	0	0	0	0	0	0	0	0	0	0	0	0	0	0	0	0	0	0	0
ENSMUSG00002075198	Gm54361	18	predicted gene, 54361 [Source:MGI Symbol;Acc:MGI:6845202]		misc_RNA	306	306	0	0	0	0	0	0	0	0	0	0	0	0	0	0	0	0	0	0	0	0	0	0	0	0	0	0	0	0	0	0	0	0	0	0	0	0	0	0	0	0	0	0	0
ENSMUSG00000088440	Gm23555	18	predicted gene, 23555 [Source:MGI Symbol;Acc:MGI:5453332]	115486062	snoRNA	135	135	0	0	0	0	0	0	0	0	0	0	0	0	0	0	0	0	0	0	0	0	0	0	0	0	0	0	0	0	0	0	0	0	0	0	0	0	0	0	0	0	0	0	0
ENSMUSG00002075430	Gm54362	18	predicted gene, 54362 [Source:MGI Symbol;Acc:MGI:6845204]		miRNA	185	185	0	0	0	0	0	0	0	0	0	0	0	0	0	0	0	0	0	0	0	0	0	0	0	0	0	0	0	0	0	0	0	0	0	0	0	0	0	0	0	0	0	0	0
ENSMUSG00000118137	Gm50385	18	predicted gene, 50385 [Source:MGI Symbol;Acc:MGI:6303286]		processed_pseudogene	457	457	0	0	0	0	0	0	0	0	0	0	0	0	0	0	0	0	0	0	0	0	0	0	0	0	0	0	0	0	0	0	0	0	0	0	0	0	0	0	0	0	0	0	0
ENSMUSG00000117688	Gm8629	18	predicted gene 8629 [Source:MGI Symbol;Acc:MGI:3646127]		processed_pseudogene	475	475	0	0	0	0	0	0	0	0	0	0	0	0	0	0	0	0	0	0	0	0	0	0	0.0577043	0	0.115724	0	0	0	0	0	0.117741	0	0	0	0	0	0.016176	0	0.00480869	0.00964364	0.00981174	0.0129703	0.00320579
ENSMUSG00000069441	Dsg1a	18	desmoglein 1 alpha [Source:MGI Symbol;Acc:MGI:94930]	13510	protein_coding	5686	5686	0	0.00581459	0	0	0	0.030672	0	0.00564609	0.0120784	0	0.0209852	0.0235751	0.0536355	0.0436366	0.0295265	0.0308406	0.0192483	0.0189647	0.0243985	0.00553485	0.0136713	0	0.00964106	0.00540529	0.0241685	0	0.0143283	0.0216367	0.0280872	0.013835	0.0295077	0.0486371	0.055154	0.0611146	0.0429714	0.109051	0.0281746	0.016368	0.00792813	0.013695	0.0451907	0.0203188	0.0242238	0.0797454	0.352415		0.778046	0.0428675	0.604002		0.680794	0.324931	0.0470084		0.849741
ENSMUSG00000061928	Dsg1b	18	desmoglein 1 beta [Source:MGI Symbol;Acc:MGI:2664357]	225256	protein_coding	3965	3965	0	0	0	0.0138401	0	0	0	0	0.00346419	0.0208545	0.00752343	0.00845195	0.0139847	0.0156443	0.0352854	0.0368557	0.0331236	0.00679908	0.0233257	0.00793724	0	0	0.00691287	0	0.027727	0	0.00513685	0.007757	0	0.0198401	0.0141051	0.00734188	0.00659113	0.0202249	0.00770289	0.0639755	0.0121432	0.0108793	0.00433466	0.00839625	0.0218028	0.00891908	0.0141034	0.0287809	0.638091		0.618767					-0.0484931	0.70836		-0.212078
ENSMUSG00000118186	Gm8642	18	predicted gene 8642 [Source:MGI Symbol;Acc:MGI:3647457]		processed_pseudogene	1141	1141	0	0	0.0218494	0	0.0269334	0	0	0	0.0120381	0	0	0	0	0	0.0245235	0	0	0.0472539	0.0202643	0	0	0.0222661	0	0	0	0	0	0	0	0	0	0	0	0	0.0267677	0	0.0038499	0.00736657	0.00760943	0.00100318	0.00821209	0.00437085	0.00684562
ENSMUSG00000099196	Mir1258	18	microRNA 1258 [Source:MGI Symbol;Acc:MGI:5530753]	102465790	miRNA	60	60	0	0	0	0	0	0	0	0	0	0	0	0	0	0	0	0	0	0	0	0	0	0	0	0	0	0	0	0	0	0	0	0	0	0	0	0	0	0	0	0	0	0	0
ENSMUSG00000001804	Dsg4	18	desmoglein 4 [Source:MGI Symbol;Acc:MGI:2661061]	16769	protein_coding	3478	3478	0	0	0	0	0	0	0	0	0	0	0	0	0	0	0	0	0	0	0	0	0	0	0	0	0	0	0	0.00884316	0	0	0	0	0	0.00768562	0	0	0.000918266	0	0	0.00073693	0.000640468	0	0.000918266
ENSMUSG00000117480	Gm5688	18	predicted gene 5688 [Source:MGI Symbol;Acc:MGI:3644279]		processed_pseudogene	1273	1273	0	0	0	0.0215538	0	0	0	0	0	0	0	0	0.021779	0	0	0	0	0	0	0.024722	0	0	0	0.0241434	0	0	0	0	0	0	0	0	0	0	0	0	0.00271474	0.00240738	0.00586826	0	0.00181492	0.00258339	0.00253873
ENSMUSG00000032900	Tex43	18	testis expressed 43 [Source:MGI Symbol;Acc:MGI:1914593]	67343	protein_coding	1109	633	0	0	0	0.0866917	0.0970962	0	0	0	0	0	0	0.105883	0	0	0	0.0461716	0	0	0	0	0	0.0401352	0	0	0	0	0.0321763	0.097177	0.0420495	0.0621373	0.0441761	0	0	0	0.0482495	0	0.0203389	0.0186579	0.0186603	0.0282853	0.0115498	0.0042418	0.0347551
ENSMUSG00000117812	Gm50283	18	predicted gene, 50283 [Source:MGI Symbol;Acc:MGI:6303119]		processed_pseudogene	274	274	0	0	0	0	0	0	0	0	0	0	0	0	0	0	0	0	0	0	0	0	0	0	0	0	0	0	0	0	0	0	0	0	0	0	0	0	0	0	0	0	0	0	0
ENSMUSG00000118153	Gm50288	18	predicted gene, 50288 [Source:MGI Symbol;Acc:MGI:6303127]		lncRNA	306	306	0	0	0	0	0	0	0	0	0	0	0	0	0	0	0.0914422	0	0.143066	0	0	0	0	0	0	0	0	0	0	0	0	0	0	0	0.170809	0	0	0	0.0094894	0.0130283	0	0	0.0337765	0.0145695	0.00794813
ENSMUSG00000118275	Gm50289	18	predicted gene, 50289 [Source:MGI Symbol;Acc:MGI:6303129]		processed_pseudogene	445	445	0	0	0	0	0.138117	0.0489891	0	0	0	0	0	0	0	0	0	0	0	0	0	0	0	0	0	0	0	0	0	0	0	0	0	0	0	0	0	0	0	0.0103948	0.0155921	0	0	0	0.0103948
ENSMUSG00000056632	Dsg3	18	desmoglein 3 [Source:MGI Symbol;Acc:MGI:99499]	13512	protein_coding	6978	6212	0.00362234	0	0.00401323	0	0.00494703	0.00701872	0.0506221	0.015504	0.0110556	0.00443702	0.00480206	0.00539472	0	0	0	0.0188194	0.00704738	0.00433972	0.0111663	0	0	0	0	0	0.0265464	0.0395244	0.013115	0.00990229	0.0128545	0.0126635	0.00450152	0.0117155	0.00841398	0.0301214	0.00983321	0.0090743	0.0110796	0.00786797	0.00256397	0.0172018	0.00865553	0.0111	0.00784752	0.0775405	0.447923		0.356434					0.169899	0.140437		1.32397
ENSMUSG00000087597	Gm15345	18	predicted gene 15345 [Source:MGI Symbol;Acc:MGI:3705179]		lncRNA	663	663	0.101819	0.249335	0.225612	0.124154	0.139054	0.164405	0.118576	0.193687	0.51793	0.332582	0.494924	0.202184	0.041817	0.421015	0.253225	0.308576	0.198092	0.203306	0.348742	0.0949356	0.0390824	0.191596	0.206708	0.185427	0.124364	0.123442	0.307204	0.13917	0.361321	0.177977	0.168709	0.175629	0.236505	0	0.184265	0.0850219	0.175005	0.23835	0.172573	0.25778	0.18968	0.207868	0.205487	-0.125833	0.273005		-0.526145	0.0273249	0.848694		0.0701213	-0.165849	0.247433		-0.720882
ENSMUSG00000117917	Gm18087	18	predicted gene, 18087 [Source:MGI Symbol;Acc:MGI:5010272]		processed_pseudogene	727	727	0.0309519	0.0909539	0	0	0	0	0	0.0441591	0.0188934	0	0.0410322	0	0.0381358	0	0	0	0	0	0	0	0	0	0	0	0	0.0375249	0	0.0423061	0	0	0	0	0	0	0	0	0.00443505	0.0146737	0.0101588	0.0153263	0.00317798	0.0144788	0.0046299
ENSMUSG00000117627	Tpi-rs10	18	triosephosphate isomerase related sequence 10 [Source:MGI Symbol;Acc:MGI:98798]		processed_pseudogene	778	778	0.0289229	0.0424958	0.0640878	0.105802	0	0.0560415	0.0505245	0.123793	0.141239	0.0708554	0.115027	0.086149	0.0356359	0.119594	0.143863	0.0751326	0.112541	0.0346509	0.148596	0.0809027	0.0666109	0.13062	0.211385	0	0.105981	0.035065	0.104718	0.0395328	0.0342125	0	0	0.093543	0	0.0687162	0.117771	0.0724544	0.0727838	0.0781308	0.0779554	0.0755915	0.0728251	0.0769763	0.0739384	-0.096544	0.289185		-0.822699	0.153303	0.187591		1.09561	-0.0745983	0.526548		-0.549861
ENSMUSG00000118050	Gm18739	18	predicted gene, 18739 [Source:MGI Symbol;Acc:MGI:5010924]		processed_pseudogene	550	550	0	0	0	0	0	0	0	0	0	0	0	0	0	0	0	0	0	0	0	0	0	0	0	0	0	0	0	0	0	0	0	0	0	0	0	0	0	0	0	0	0	0	0
ENSMUSG00000118177	Gm19486	18	predicted gene, 19486 [Source:MGI Symbol;Acc:MGI:5011671]		processed_pseudogene	174	174	0	0	0	0	0	0	0	0	0	0	0	0	0	0	0	0	0.1258	0	0	0	0	0	0	0	0	0	0	0	0	0	0.160709	0	0.150194	0.153624	0	0	0.0258071	0.00698888	0	0	0.049194	0.0172724	0.0155235
ENSMUSG00000085595	Gm16090	18	predicted gene 16090 [Source:MGI Symbol;Acc:MGI:3801885]	102633478	lncRNA	1704	1704	0.0132054	0	0	0	0.0180346	0	0.0461362	0.0376804	0.0161215	0.0323506	0.0875305	0	0	0	0.016421	0	0	0.0474619	0	0.036938	0.0152064	0.0745469	0	0.0180367	0.0322587	0.0320195	0	0	0	0.0230827	0	0.0256255	0.061347	0.0313739	0	0.0165404	0.0203875	0.0174968	0.014664	0.0255983	0.0165641	0.0184977	0.0193866	-0.079272	0.247199		-1.2671	0.10148	0.175006		2.19622	0.0608023	0.434114		1.10583
ENSMUSG00000118230	Gm50200	18	predicted gene, 50200 [Source:MGI Symbol;Acc:MGI:6302980]		processed_pseudogene	270	270	0	0	0	0	0	0	0	0	0	0	0	0	0	0	0	0	0	0	0	0	0	0	0	0	0	0	0	0	0	0	0	0	0	0	0	0	0	0	0	0	0	0	0
ENSMUSG00000118343	Gm50201	18	predicted gene, 50201 [Source:MGI Symbol;Acc:MGI:6302981]		lncRNA	279	279	0	0	0	0	0	0	0	0	0	0	0	0	0	0	0	0	0	0	0	0	0	0	0	0	0	0	0	0	0	0	0	0	0	0	0	0	0	0	0	0	0	0	0
ENSMUSG00002076630	Gm54372	18	predicted gene, 54372 [Source:MGI Symbol;Acc:MGI:6845224]		snRNA	146	146	0	0	0.341509	0.563793	0.210486	0.149316	0	0	0	0.188786	0	0	0.189895	0	0	0	0.449777	0.369293	0	0.215556	0	0	0	0.21051	0	0	0	0	0	0	0.19153	0	0.178999	0.183086	0	0.193046	0.0651515	0.136825	0.140931	0.0157322	0.146302	0.0620827	0.139894
ENSMUSG00000024313	Mep1b	18	meprin 1 beta [Source:MGI Symbol;Acc:MGI:96964]	17288	protein_coding	2625	2286	0	0	0.0109056	0	0	0	0	0	0	0.0241144	0.0260983	0	0	0.0135673	0.0367209	0	0	0	0.0303433	0	0	0	0	0	0.0120229	0.0119338	0	0	0.0349309	0.017206	0.0122325	0	0.0342963	0.0116932	0.0133604	0.0123293	0.0105749	0.00618925	0.00343741	0.0105255	0.0111833	0.00900125	0.00776292									0.044344	0.580603		0.75628
ENSMUSG00000062962	Gm6378	18	predicted pseudogene 6378 [Source:MGI Symbol;Acc:MGI:3647253]		processed_pseudogene	442	442	0.0509095	0.224401	0.338419	0.496614	0.347635	0.29593	0	0	0.124303	0.0623591	0.269958	0.303276	0.125451	0.140338	0.0633061	0.330618	0.247615	0.426942	0.156934	0.142403	0.117247	0.172436	0.124025	0.13907	0.0621819	0.0617208	0.0921611	0.0695849	0.0602202	0.355954	0.253063	0.065861	0.118253	0.0604764	0	0	0.113977	0.213782	0.217169	0.12181	0.15266	0.11872	0.20904	-0.014122	0.858848		-0.0435684	-0.229829	0.0998487		-1.04638	-0.199313	0.0972397		-1.39452
ENSMUSG00000119849	Gm54376	18	predicted gene, 54376 [Source:MGI Symbol;Acc:MGI:6845232]		misc_RNA	110	110	0	0	0	0	0	0	0	0	0	0	0	0	0	0	0	0	0	0	0	0	0	0	0	0	0	0	0	0	0	0	0	0	0	0	0	0	0	0	0	0	0	0	0
ENSMUSG00000117632	Gm50049	18	predicted gene, 50049 [Source:MGI Symbol;Acc:MGI:6275360]		lncRNA	482	482	0	0	0	0	0	0	0	0	0	0	0	0	0	0	0	0	0	0	0	0	0	0	0	0	0	0	0	0	0	0	0	0	0	0	0	0	0	0	0	0	0	0	0
ENSMUSG00000117357	Gm41675	18	predicted gene, 41675 [Source:MGI Symbol;Acc:MGI:5624560]		transcribed_processed_pseudogene	1790	1430	0	0.0231201	0.0174337	0.0191874	0	0.0152449	0.0549763	0.0224501	0.00960526	0	0.0625813	0.14061	0	0	0	0.0204382	0	0.018852	0.016169	0	0.0362401	0	0	0	0.0768794	0.057232	0.0712154	0	0.148908	0.110022	0	0.020357	0	0.0186927	0	0	0.0308731	0.0224722	0.0106163	0.0628733	0.00652833	0.0225377	0.0308076	0.0818658	0.329825		0.746661
ENSMUSG00000117590	Gm50052	18	predicted gene, 50052 [Source:MGI Symbol;Acc:MGI:6275366]		processed_pseudogene	368	368	0	0	0	0	0	0	0	0	0	0	0	0	0	0	0	0	0	0	0	0	0	0	0	0	0	0	0	0	0	0	0	0	0	0	0	0	0	0	0	0	0	0	0
ENSMUSG00000119907	Gm22886	18	predicted gene, 22886 [Source:MGI Symbol;Acc:MGI:5452663]	115488969	snRNA	107	107	0	0	0	0	0	0	0	0	0	0	0	0	0.259109	0	0	0	0	0	0	0	0	0	0	0	0	0	0	0	0	0	0	0	0	0	0	0	0	0.014395	0	0	0.0215924	0.014395	0
ENSMUSG00000117386	Gm4837	18	predicted gene 4837 [Source:MGI Symbol;Acc:MGI:3648677]		processed_pseudogene	1584	1584	0	0	0	0	0	0	0	0	0.00867141	0.0174007	0	0	0	0	0.017665	0	0	0	0	0.0198682	0	0.0160389	0	0.0776123	0	0	0.0128583	0	0.0168039	0	0	0.00918894	0	0.0168754	0	0.0355868	0.0113796	0.00242984	0.00945995	0.00464453	0.00660968	0.00379177	0.0100177
ENSMUSG00002076821	Gm54377	18	predicted gene, 54377 [Source:MGI Symbol;Acc:MGI:6845234]		rRNA	104	104	0	0	0	0	0	0	0	0	0	0	0	0	0	0	0	0	0	0	0	0	0	0	0	0	0	0	0	0	0	0	0	0	0	0	0	0	0	0	0	0	0	0	0
ENSMUSG00000077243	Gm23270	18	predicted gene, 23270 [Source:MGI Symbol;Acc:MGI:5453047]	115486048	snoRNA	131	131	0	0	0	0	0	0	0	0	0	0	0	0	0	0	0	0	0	0	0	0	0	0	0	0	0	0	0	0	0	0	0	0	0	0	0	0	0	0	0	0	0	0	0
ENSMUSG00000118337	Gm50227	18	predicted gene, 50227 [Source:MGI Symbol;Acc:MGI:6303027]		lncRNA	2504	2504	0	0	0	0	0	0	0	0	0	0	0.0357393	0.0133834	0	0	0	0	0	0	0	0	0	0	0	0	0	0	0.00813403	0	0	0	0	0	0	0	0	0	0.000451891	0.00272904	0	0.00477139	0	0.000451891	0.00272904
ENSMUSG00000024306	Ccdc178	18	coiled coil domain containing 178 [Source:MGI Symbol;Acc:MGI:1918200]	70950	protein_coding	3789	3515	0.044812	0.0658413	0.0496476	0.0390298	0.0174856	0.0620203	0.0223659	0.0730667	0.0547076	0.0627317	0.0594062	0.038136	0.0394377	0.00882354	0.0159211	0.0498889	0.0373641	0	0.0789358	0.0268602	0.0663456	0.0433666	0.0467873	0.00874381	0.0860109	0.0310448	0.0811228	0.0350003	0.0378625	0.0447601	0.0238664	0.0289863	0.0669145	0.0380236	0.0347561	0.0320737	0.0450812	0.0411492	0.045823	0.0521846	0.031338	0.0480395	0.0381909	0.0203201	0.869047		0.0800572	-0.00767778	0.960146	0.978703	-0.0474083	0.1307	0.35228		0.613619
ENSMUSG00000098287	Mir6355	18	microRNA 6355 [Source:MGI Symbol;Acc:MGI:5530855]	102465182	miRNA	106	106	0	0	0	0	0	0	0	0	0	0	0	0	0	0	0	0	0	0	0	0	0	0	0	0	0	0	0	0	0	0	0	0	0	0	0	0	0	0	0	0	0	0	0
ENSMUSG00002076257	Gm54378	18	predicted gene, 54378 [Source:MGI Symbol;Acc:MGI:6845236]		misc_RNA	294	294	0	0	0	0	0	0	0	0	0	0	0	0	0	0	0	0	0	0	0	0	0	0	0	0	0	0	0	0	0	0	0	0	0	0	0	0	0	0	0	0	0	0	0
ENSMUSG00000118327	Gm8697	18	predicted gene 8697 [Source:MGI Symbol;Acc:MGI:3642964]		processed_pseudogene	243	243	0.185202	0.544226	0.102593	0.564566	0.632324	0.179425	0.485285	0.792683	0.452198	0.113427	0.122759	0.551637	0.456374	0	0.460598	0.240548	0.0900788	0.22188	0.856356	0.129511	0	0.313649	0.338389	0.126479	0.226209	0.224532	0	0	0.219073	0	0.460304	0.0598983	0.107547	0.220005	0.377061	0.231973	0.216166	0.344211	0.33106	0.26565	0.243855	0.307973	0.252404	-0.169975	0.0443654		-1.86024	-0.0389073	0.743393		-0.340857	-0.00586888	0.960217		0.0194362
ENSMUSG00000117701	Gm38695	18	predicted gene, 38695 [Source:MGI Symbol;Acc:MGI:5621580]		lncRNA	705	705	0.0957532	0.281377	0.141448	0.116757	0.04359	0.123689	0.0557561	0.0455371	0	0	0.0846252	0	0.0393258	0	0.0396898	0	0.0931454	0	0.163983	0	0.0735082	0.0720726	0.0777576	0.305165	0.0779699	0.0386959	0	0	0.0377551	0	0.0396645	0.0619374	0.0370692	0.0379157	0.0433219	0.119935	0.0659306	0.0644829	0.124592	0.0283616	0.0426671	0.0662064	0.0642072					-0.0370808	0.771247		-0.225414	0.0811709	0.399488		1.01406
ENSMUSG00000117940	Gm50235	18	predicted gene, 50235 [Source:MGI Symbol;Acc:MGI:6303040]		processed_pseudogene	331	331	0	0	0	0	0	0	0	0	0	0	0	0	0	0	0	0	0	0	0	0	0.0782829	0	0	0	0	0	0	0	0	0	0	0	0	0	0	0	0.00434905	0	0.00652358	0	0	0.00434905	0
ENSMUSG00000117999	Gm18217	18	predicted gene, 18217 [Source:MGI Symbol;Acc:MGI:5010402]		processed_pseudogene	541	541	0	0	0	0	0	0	0	0	0	0	0	0	0	0	0	0	0	0	0	0	0	0	0	0	0	0	0	0	0	0	0	0	0	0	0	0	0	0	0	0	0	0	0
ENSMUSG00002075688	Gm54379	18	predicted gene, 54379 [Source:MGI Symbol;Acc:MGI:6845238]		miRNA	110	110	0	0	0	0	0	0	0	0	0	0	0	0	0	0	0	0	0	0	0	0	0	0	0	0	0	0	0	0	0	0	0	0	0	0	0	0	0	0	0	0	0	0	0
ENSMUSG00000118538	Gm18218	18	predicted gene, 18218 [Source:MGI Symbol;Acc:MGI:5010403]		unprocessed_pseudogene	970	970	0	0	0	0	0	0	0	0	0	0	0	0	0	0	0	0	0	0	0	0	0.026713	0	0	0	0	0	0	0	0	0	0	0	0	0	0	0	0.00148406	0	0.00222609	0	0	0.00148406	0
ENSMUSG00000073555	Gm4951	18	predicted gene 4951 [Source:MGI Symbol;Acc:MGI:3644953]	240327	protein_coding	2645	2645	0.0425369	0.0249994	0.0282762	0	0	0	0	0	0.010386	0.0312621	0.0338341	0.0253399	0	0.0351774	0.0952105	0.0220995	0.0413784	0.0203844	0.0262249	0	0.00979647	0.115262	0	0.0580992	0.0207821	0	0.0385021	0.0232563	0.0100633	0.0594827	0.0105722	0.104556	0.00988046	0	0.0346412	0.0959028	0.034279	0.0228269	0.0254329	0.0210757	0.0391502	0.0253834	0.0317225	0.0553085	0.487605		0.653432	0.080807	0.358642		1.10115	0.0372689	0.737135		0.261561
ENSMUSG00000085977	Gm5970	18	predicted gene 5970 [Source:MGI Symbol;Acc:MGI:3646761]		processed_pseudogene	1216	1216	0	0.0271889	0	0	0	0	0	0	0	0	0.0245316	0	0	0	0	0	0	0	0	0	0	0	0	0	0	0	0	0	0.0218893	0	0	0.0119698	0	0	0	0.0695348	0.0057441	0.00287336	0.00226575	0.0038684	0.00679205	0.00217549	0.00644198
ENSMUSG00000068606	Gm4841	18	predicted gene 4841 [Source:MGI Symbol;Acc:MGI:3643814]	225594	protein_coding	2839	2839	0	0.0232911	0	0.00966464	0	0.0307152	0.0415372	0.0678486	0.0241908	0	0	0.0236083	0	0	0	0	0.0154203	0.00949573	0.00814428	0	0.00912703	0	0.0193093	0	0.0774481	0.0480461	0.0430453	0.0108336	0.0093756	0	0	0.00512691	0	0.00941549	0	0	0.0133262	0.013654	0.0083543	0.0288278	0.0032882	0.0193225	0.00765768	0.0589652	0.540979		0.307811	-0.0388314	0.595029		-0.795149
ENSMUSG00000118361	Gm50237	18	predicted gene, 50237 [Source:MGI Symbol;Acc:MGI:6303043]		lncRNA	466	466	0	0	0	0	0	0	0	0	0	0	0	0	0	0	0	0	0	0	0	0	0	0	0	0	0	0	0	0	0	0.168811	0	0	0	0	0	0	0.00937838	0	0	0.0140676	0	0	0.00937838
ENSMUSG00000090942	F830016B08Rik	18	RIKEN cDNA F830016B08 gene [Source:MGI Symbol;Acc:MGI:3588218]	240328	protein_coding	3297	3297	0	0	0.0226844	0	0	0	0.0119224	0.0194745	0.0124982	0.00835995	0.00904774	0	0	0.0376278	0	0.0354584	0.0663911	0.00817663	0	0	0	0.00770567	0.016627	0.0279659	0.0166724	0.00827437	0.0123552	0.00932864	0.0242196	0	0.00848148	0.0220735	0.00792654	0.0324302	0.0185271	0.0683889	0.0156098	0.012869	0.00624858	0.0110127	0.0254568	0.00999949	0.0184793	0.0237525	0.751648		0.262763					0.0139583	0.90909		0.122767
ENSMUSG00000118051	Gm8714	18	predicted gene 8714 [Source:MGI Symbol;Acc:MGI:3644347]		processed_pseudogene	1212	1212	0	0	0	0	0	0	0	0	0	0	0	0	0	0	0	0	0	0	0	0	0	0	0	0	0	0	0	0	0	0	0	0	0	0	0	0	0	0	0	0	0	0	0
ENSMUSG00000073554	Gm6960	18	predicted pseudogene 6960 [Source:MGI Symbol;Acc:MGI:3643572]		pseudogene	639	639	0	0	0	0	0	0	0.061515	0	0	0	0	0	0.0433876	0	0	0	0	0	0.036184	0	0	0.0397584	0	0.0480978	0	0	0	0	0.0416547	0	0	0.0683347	0	0	0	0	0.0130016	0.00582792	0.0103367	0.00859747	0.00931019	0.0116345	0.00719505
ENSMUSG00000063388	BC023105	18	cDNA sequence BC023105 [Source:MGI Symbol;Acc:MGI:2384767]		processed_pseudogene	1216	1216	0	0	0.0205018	0	0.0252722	0.0179278	0	0.026401	0.0225913	0.0226667	0.0245316	0.0275592	0	0	0	0	0.0360019	0.0221697	0	0	0.0213089	0	0.0225407	0	0.0452046	0	0.0167497	0.0252932	0	0.0323462	0	0.0239396	0	0	0.0502335	0.0695348	0.017064	0.0136457	0.00896261	0.0202786	0.0168233	0.0098165	0.0208932	-0.00494551	0.937295		-0.00456385
ENSMUSG00000077680	Gm22495	18	predicted gene, 22495 [Source:MGI Symbol;Acc:MGI:5452272]	115486052	snoRNA	126	126	0	0	0	0	0	0	0	0	0	0	0	0	0	0	0	0	0	0	0	0	0	0	0	0	0	0	0	0	0	0	0	0	0	0	0	0	0	0	0	0	0	0	0
ENSMUSG00000117475	Gm7788	18	predicted gene 7788 [Source:MGI Symbol;Acc:MGI:3648684]		processed_pseudogene	943	943	0.119311	0.0350602	0.0528742	0.116386	0.0325885	0.0693536	0.0833681	0.0340442	0.10196	0.0292288	0	0	0.0294005	0.0328894	0.0593453	0.0619864	0.0232123	0.0285879	0.0245192	0.0333734	0.0274779	0.134706	0.087199	0.195553	0.233165	0.0867887	0.0215987	0.0326156	0.0846787	0.0417104	0.0296537	0.0617403	0.0831404	0.0566927	0	0	0.0685897	0.0505331	0.0773668	0.0624299	0.0388874	0.0638728	0.05525	0.0900695	0.267878		1.04357	0.0305039	0.809776		0.230672	0.00926404	0.930576		-0.00147886
ENSMUSG00000049173	Myoz3	18	myozenin 3 [Source:MGI Symbol;Acc:MGI:2179296]	170947	protein_coding	3436	3436	0	0	0.00725558	0	0	0	0.0114401	0.00934333	0.00399753	0	0	0	0	0	0	0	0	0.00784586	0	0	0	0.00739394	0	0	0	0	0.00592771	0	0	0	0	0	0.00760588	0.00777957	0	0	0.00159484	0.00221569	0.00122079	0.00255905	0.00193594	0.00253167	0.00127885
ENSMUSG00000080779	Gm8731	18	predicted gene 8731 [Source:MGI Symbol;Acc:MGI:3644566]		processed_pseudogene	412	412	0.16385	0.160494	0.544591	0.799163	0.596718	0.793695	0.381632	0.233765	0.366725	0.267599	0.289616	0.244019	0.403758	0.451671	0.339579	0.42563	0.425032	0.392598	0.561204	0.687477	0	0.431648	0.399168	1.04438	0.0667097	0.331075	0.296616	0	0.193815	0.286405	0.407235	0.353284	0.38059	0.583921	0	0.205229	0.346042	0.404452	0.515199	0.246498	0.364044	0.34057	0.409924	-0.0963941	0.361571		-0.540196	2.7742e-05	0.999852	0.999852	0.0191755	-0.0916988	0.556577		-0.316399
ENSMUSG00000093327	Mir5107	18	microRNA 5107 [Source:MGI Symbol;Acc:MGI:4950427]	100628611	miRNA	88	88	0	0.375702	0	0	0	0	0	0	0	0	0	0	0.315053	0.35244	0	0	0.24874	0	0	0	0	0	0	0	0	0	0	0	0	0	0	0	0	0	0	0	0	0.0717742	0.0313085	0	0.0763528	0.0579553	0.0138189
ENSMUSG00000114088	Gm47898	18	predicted gene, 47898 [Source:MGI Symbol;Acc:MGI:6097134]		lncRNA	1818	1818	0	0	0.0548518	0.0452771	0	0	0.0648648	0	0.0226659	0	0.0492251	0.0737337	0.0457503	0	0.0307825	0.0643049	0.0120402	0.0444858	0.0254363	0	0.0285057	0.0419234	0.0301535	0.0338113	0.0151179	0.0150058	0	0.0845889	0.043923	0.129812	0.0461443	0.0240186	0.0287501	0.0441099	0.0335995	0.0465095	0.0373005	0.0282212	0.0216633	0.0415781	0.0350413	0.0223274	0.0431943	0.0408199	0.610469		0.49857	0.0531364	0.554415		0.675669	0.0330271	0.79643		0.212357
ENSMUSG00000086287	Gm15972	18	predicted gene 15972 [Source:MGI Symbol;Acc:MGI:3801965]	100502834	lncRNA	418	418	0.968986	0.553666	0.656057	0.722051	0.661671	0.521535	0.0940385	0.384015	0.558621	0.527517	0.570917	0.561205	0.397962	0.296792	0.334705	0.3496	0.0523664	0.451456	0.331889	0.301159	0.681886	0.607789	0.459011	0.367637	0.263008	0.652646	0.146179	0.588641	0.127356	0.564588	0.133796	0.626783	0.500169	0.0639488	0	0.404566	0.378947	0.481287	0.569445	0.419894	0.301012	0.437909	0.422325	-0.0516423	0.652027		-0.160605	-0.24215	0.13943	0.281659	-0.573984	-0.00726241	0.95726		-0.0995184
ENSMUSG00000098607	Mir6360	18	microRNA 6360 [Source:MGI Symbol;Acc:MGI:5530678]	102465185	miRNA	126	126	0	0	0	0	0	0	0	0	0	0	0	0	0	0	0	0	0	0	0	0	0	0	0	0	0	0	0	0	0	0	0	0	0	0	0	0	0	0	0	0	0	0	0
ENSMUSG00000089290	Gm23207	18	predicted gene, 23207 [Source:MGI Symbol;Acc:MGI:5452984]	115488981	snRNA	102	102	0	0	0	0	0	0	0	0	0	0	0	0	0	0	0	0	0	0	0	0	0	0	0	0	0	0	0	0	0	0	0	0	0	0	0	0	0	0	0	0	0	0	0
ENSMUSG00000117504	Gm46611	18	predicted gene, 46611 [Source:MGI Symbol;Acc:MGI:5826248]		processed_pseudogene	226	226	0.199133	0	0.11031	0	0	0.0964608	0	0	0.0607766	0	0	0	0	0	0.247622	0.129321	0	0	0.102308	0	0.114653	0	0	0	0	0	0	0.136091	0	0.17404	0	0.0644039	0	0	0	0	0.0328609	0.046868	0.0519054	0.0309089	0.0367789	0.049956	0.0297729
ENSMUSG00000117500	Gm18085	18	predicted gene, 18085 [Source:MGI Symbol;Acc:MGI:5010270]		processed_pseudogene	835	835	0.053897	0	0	0	0	0	0	0.0384475	0.0164497	0	0.035725	0	0.0332032	0	0	0	0	0	0.0553811	0	0	0	0	0	0	0	0	0	0	0	0	0	0.031298	0	0	0	0.0048155	0.00987347	0.00910651	0.00755186	0.0053751	0.0127043	0.00198472
ENSMUSG00000117570	Gm38410	18	predicted gene, 38410 [Source:MGI Symbol;Acc:MGI:5621295]	328919	lncRNA	3156	3156	0.0142598	0	0	0	0	0	0	0.0203445	0	0	0.0283559	0.0318555	0	0.0196545	0.0177321	0	0.0208072	0	0	0	0	0	0.0086849	0	0	0	0.0129072	0	0.0253016	0	0.0265812	0	0.00828068	0	0	0	0.00454198	0.00850053	0.00191206	0.00989707	0.00775464	0.00665334	0.00638917	-0.0268975	0.575588		-0.977719					-0.0332624	0.628992		-0.724727
ENSMUSG00000065532	Mir187	18	microRNA 187 [Source:MGI Symbol;Acc:MGI:2676851]	387182	miRNA	61	61	0	0	0	0	0	0	0	0	0.225172	0	0	0	0	0	0	0	0	0	0	0	0	0	0	0	0	0	0	0	0	0	0	0	0	0	0	0.462045	0.0256692	0.0125096	0	0.0187644	0.0385038	0.0125096	0.0256692
ENSMUSG00000024619	Cdx1	18	caudal type homeobox 1 [Source:MGI Symbol;Acc:MGI:88360]	12590	protein_coding	1750	1750	0	0.0188924	0	0.0313576	0	0.0249145	0	0.018345	0	0	0.0170459	0	0	0	0	0	0.0125081	0	0	0	0	0	0	0.0175626	0	0	0	0.0703006	0	0	0.0159791	0	0	0	0.0174525	0.0483167	0.00942286	0.00683686	0.00772726	0.00880762	0.00785471	0.00295647	0.0133033
ENSMUSG00000098389	Mir6983	18	microRNA 6983 [Source:MGI Symbol;Acc:MGI:5530878]	102466212	miRNA	64	64	0	0	0	0	0	0	0	0	0.214617	0	0	0	0	0	0	0	0	0	0	0	0	0	0	0	0	0	0	0	0	0	0	0	0	0	0	0	0	0.0119232	0	0.0178848	0	0.0119232	0
ENSMUSG00000089125	Gm26403	18	predicted gene, 26403 [Source:MGI Symbol;Acc:MGI:5456180]	115488986	snRNA	105	105	0.857219	0.314874	0.949721	0.783941	1.46338	0	0	1.223	1.17733	0.787507	0.568198	0.957485	1.84831	1.77227	1.06595	1.67009	1.45928	1.02699	0.880823	1.1989	0.740333	0.241958	0.78313	1.46355	1.30878	0.259815	0	1.75751	1.26749	1.873	1.06527	1.38622	1.74225	0.509154	0.581752	1.07371	1.00742	0.995863	0.806485	0.931676	1.26677	0.988393	1.0149	0.0465433	0.609969		0.496092	0.0500285	0.69729		0.273748	-0.133119	0.3961		-0.446297
ENSMUSG00000024575	Pde6a	18	phosphodiesterase 6A, cGMP-specific, rod, alpha [Source:MGI Symbol;Acc:MGI:97524]	225600	protein_coding	4688	4588	0.0196181	0.0216184	0.0380364	0.00598037	0.0133962	0.0142547	0.0171352	0.00699731	0.00898137	0.0300379	0.0455128	0.00730427	0.0120857	0.0270399	0.030494	0.0318511	0.0381677	0.00587584	0.0100792	0.0342973	0.0169431	0.0166122	0.0119484	0.0200967	0.023962	0.0237843	0.013318	0.0134074	0.023206	0.017146	0.0243796	0.0222073	0.0569612	0.0466096	0.0266277	0.043002	0.0246993	0.0207993	0.0185734	0.0192327	0.0304418	0.0226632	0.0228354	0.011684	0.906874		0.0473973	-0.0175134	0.897753		-0.0501989	0.170383	0.263555		0.625677
ENSMUSG00002075787	Gm54396	18	predicted gene, 54396 [Source:MGI Symbol;Acc:MGI:6845272]		miRNA	113	113	0	0	0	0	0	0	0	0	0	0	0	0	0	0	0	0	0	0	0	0	0	0	0	0	0	0	0	0	0	0	0	0	0	0	0	0	0	0	0	0	0	0	0
ENSMUSG00000105200	Mir378a	18	microRNA 378a [Source:MGI Symbol;Acc:MGI:3617791]	723889	miRNA	66	66	0.681879	1.00187	1.13319	0.831452	0	0.330305	0	0.486419	1.04057	0.417617	0	0	1.68028	2.3496	2.54376	0	0.994962	1.22538	0.350327	1.90734	0.392601	0.769866	2.90707	0	0.83286	0	0.6172	2.33004	1.61317	1.78786	0.423689	0.882138	0.395967	1.62004	2.77654	1.28113	1.16044	0.817627	0.858826	0.760478	1.34779	0.928872	1.04919	0.11426	0.115782		1.9168	0.0760027	0.478766		0.659013	-0.0463946	0.721417		-0.234862
ENSMUSG00000118286	Gm8755	18	predicted gene 8755 [Source:MGI Symbol;Acc:MGI:3644336]		processed_pseudogene	700	700	0	0	0	0	0	0	0	0	0	0	0	0	0	0	0	0.0835046	0	0	0	0	0	0	0	0	0	0	0	0	0	0	0	0.0207933	0	0.11456	0	0	0.00751961	0.00463914	0	0	0.0182381	0.00115518	0.0110036
ENSMUSG00000089908	Gm16558	18	predicted gene 16558 [Source:MGI Symbol;Acc:MGI:4414978]		processed_pseudogene	532	532	0.169188	0.0621462	0.0468612	0.051575	0	0	0.0738874	0	0.129093	0	0	0	0	0	0.105193	0	0.123435	0	0.0869233	0.0591563	0	0.0477549	0	0	0.0516624	0	0	0.115626	0	0.0739341	0.262814	0.0273596	0	0.150736	0	0	0.0486648	0.0422988	0.0436337	0.0370169	0.0557949	0.0596825	0.0312812					-0.0486156	0.547443		-0.799326	0.0377099	0.579702		0.958011
ENSMUSG00000114306	Gm3227	18	predicted gene 3227 [Source:MGI Symbol;Acc:MGI:3781405]		lncRNA	2167	2167	0.0103839	0	0	0.0126617	0.0141813	0	0.0181394	0.0296296	0.00633849	0	0.0137658	0	0	0.0143123	0	0	0.0202023	0	0	0	0.0119574	0.0117239	0	0.014183	0	0	0.028197	0	0.0368491	0	0.0258084	0	0	0.0123353	0.0563765	0.0260127	0.0124135	0.00775638	0.0062576	0.0110766	0.0129206	0.00804259	0.0121273	0.00527584	0.916552		0.0254294					0.0944534	0.241719		1.83085
ENSMUSG00002074964	Gm54402	18	predicted gene, 54402 [Source:MGI Symbol;Acc:MGI:6845284]		misc_RNA	310	310	0.362936	0.106651	0	0.177019	0.297396	0.210969	0	0.20712	0.132924	0.0889121	0.0962271	0	0.178869	0	0.180525	0	0.423661	0.434812	0.298343	0	0.167172	0.163907	0.0884179	0	0	0	0	0.0992145	0	0	0.0902047	0.37562	0	0.172455	0.295567	0.0909186	0.102323	0.161001	0.156068	0.0520332	0.186886	0.116687	0.146638					-0.0727339	0.489578		-0.694074	-0.0249471	0.817078		-0.22901
ENSMUSG00000114511	0710001A04Rik	18	RIKEN cDNA 0710001A04 gene [Source:MGI Symbol;Acc:MGI:1915652]		lncRNA	1345	1345	0.0167301	0	0	0	0	0	0	0	0	0	0	0	0	0	0	0	0	0	0	0	0	0	0	0	0	0	0	0	0	0	0	0	0	0	0	0	0	0.000929451	0.00139418	0	0	0.000929451	0
ENSMUSG00000117410	Gm50304	18	predicted gene, 50304 [Source:MGI Symbol;Acc:MGI:6303154]		lncRNA	265	265	0.934045	0.623807	1.59929	0.103539	0.927727	0.822647	0.296665	0.60573	0.207329	0.936093	0.112568	0.505841	0.313864	0.35111	0.21118	0.992601	1.07381	0.406919	1.65778	1.06883	0.880018	1.24631	1.24119	1.04381	0.103715	0.514728	0.0768589	0.464249	0.401771	0.445279	0.42209	0.384479	0.690327	0.403481	0.345758	0	0.632815	0.612487	1.01242	0.389235	0.466301	0.60788	0.637422	-0.0575748	0.559295		-0.37959	0.196491	0.225919	0.39656	0.497448	-0.124302	0.379081		-0.53853
ENSMUSG00000088098	Gm23674	18	predicted gene, 23674 [Source:MGI Symbol;Acc:MGI:5453451]	115486059	snoRNA	131	131	0	0	0	0	0	0	0	0	0	0	0	0	0	0	0	0	0	0	0	0	0	0	0	0	0	0	0	0	0	0	0	0	0	0	0	0	0	0	0	0	0	0	0
ENSMUSG00000117516	Gm18089	18	predicted gene, 18089 [Source:MGI Symbol;Acc:MGI:5010274]		processed_pseudogene	655	655	0	0	0	0	0	0	0	0	0	0	0	0	0	0	0	0	0	0	0	0	0	0	0	0	0	0	0	0	0	0	0	0	0	0	0	0	0	0	0	0	0	0	0
ENSMUSG00000117346	Gm7874	18	predicted gene 7874 [Source:MGI Symbol;Acc:MGI:3645268]		processed_pseudogene	818	818	0	0	0	0	0	0	0	0	0	0	0	0	0	0	0	0	0	0	0	0	0	0	0	0	0	0	0	0	0	0	0	0	0	0	0	0	0	0	0	0	0	0	0
ENSMUSG00000117646	Gm49977	18	predicted gene, 49977 [Source:MGI Symbol;Acc:MGI:6275252]		processed_pseudogene	345	345	0	0	0	0	0	0	0	0	0	0	0	0	0	0	0	0	0	0	0	0	0	0	0	0	0	0	0	0	0	0	0	0	0	0	0	0	0	0	0	0	0	0	0
ENSMUSG00000117529	Gm49978	18	predicted gene, 49978 [Source:MGI Symbol;Acc:MGI:6275253]		lncRNA	1396	1045	0	0	0	0	0	0	0	0	0	0	0	0	0	0	0	0	0	0	0	0	0	0	0	0	0	0.0261058	0	0	0	0	0	0.0139285	0	0.0255795	0	0	0.00364521	0	0	0.00217549	0.00329233	0.00222413	0.00142108
ENSMUSG00000117467	Gm33674	18	predicted gene, 33674 [Source:MGI Symbol;Acc:MGI:5592833]		lncRNA	863	863	0	0	0	0	0	0	0	0	0	0	0	0	0	0	0	0	0	0	0	0	0	0	0	0	0	0	0	0	0	0	0	0	0	0	0	0	0	0	0	0	0	0	0
ENSMUSG00000117416	Gm5064	18	predicted gene 5064 [Source:MGI Symbol;Acc:MGI:3649060]		processed_pseudogene	1708	1708	0.026349	0.058071	0.0437883	0.0321287	0.0359847	0.0765813	0.0690423	0.0187961	0.0482512	0.0806872	0.0698604	0.098103	0.0486968	0.0544755	0.098295	0.0684464	0.0897097	0.110485	0.0947607	0.147406	0.0758538	0.0446234	0.0802387	0.0539833	0.0965493	0.0319445	0.071549	0.0900366	0.155839	0.115143	0.0327441	0.0852183	0.107106	0.0313005	0.125172	0.0825081	0.0845542	0.0626529	0.0641474	0.0788168	0.0778464	0.0671609	0.0800462	0.139813	0.231865		0.592432	0.211512	0.144209		0.855121	0.000406242	0.997889		0.0136262
ENSMUSG00000087940	Gm24246	18	predicted gene, 24246 [Source:MGI Symbol;Acc:MGI:5454023]	115486063	snoRNA	132	132	0	0	0	0	0	0	0	0	0	0	0	0	0	0	0	0	0	0	0	0	0	0	0	0	0	0	0	0	0	0	0	0	0	0	0	0	0	0	0	0	0	0	0
ENSMUSG00000117449	Gm6643	18	predicted gene 6643 [Source:MGI Symbol;Acc:MGI:3648552]		processed_pseudogene	2467	2467	0	0	0	0.011122	0.0249136	0	0	0.0130132	0	0	0.0120918	0.0135841	0.0112382	0.0251437	0	0	0.00887278	0	0.00937236	0.0127569	0	0.0205963	0.0111105	0	0	0.0110582	0.00825602	0.0124672	0.0215787	0.0159436	0	0	0.0105934	0.0108353	0	0.0228494	0.00930099	0.00666552	0.0074893	0.0089994	0.00746106	0.00563511	0.0103314
ENSMUSG00000117348	Gm34658	18	predicted gene, 34658 [Source:MGI Symbol;Acc:MGI:5593817]		processed_pseudogene	362	362	0	0	0	0	0	0	0	0	0	0	0	0	0	0	0	0	0	0	0	0	0	0	0	0	0	0	0	0	0	0	0	0	0	0	0	0	0	0	0	0	0	0	0
ENSMUSG00000117550	Mif-ps10	18	macrophage migration inhibitory factor, pseudogene 10 [Source:MGI Symbol;Acc:MGI:5012281]		processed_pseudogene	342	342	0	0	0	0	0	0	0	0	0	0	0	0	0	0	0	0	0	0	0	0	0	0	0	0	0	0	0	0	0	0	0	0	0	0	0	0	0	0	0	0	0	0	0
ENSMUSG00000117478	BC051408	18	cDNA sequence BC051408 [Source:MGI Symbol;Acc:MGI:3040685]	408061	lncRNA	1761	1761	0.0511119	0.0187744	0.0141568	0.0155809	0.0349017	0.0247588	0.0446429	0	0.0311994	0	0	0.0380602	0.110206	0.123284	0.127116	0.0497898	0.0248599	0.122468	0.0262596	0.0536136	0.0147142	0.0144268	0.0466943	0.104717	0	0.0154915	0	0.0174654	0.0453447	0.0670067	0.190552	0.0909189	0.044521	0.242867	0.104061	0.0960299	0.0652602	0.0461617	0.0349758	0.0216009	0.110556	0.0531423	0.0582796	0.0150955	0.798621		0.393756	0.0962646	0.419511		0.695952	0.143781	0.349655		0.476931
ENSMUSG00000117473	Gm33948	18	predicted gene, 33948 [Source:MGI Symbol;Acc:MGI:5593107]	320624	lncRNA	3521	2565	0	0	0.00971936	0.0320911	0	0	0.0306496	0	0	0	0.0465191	0	0.108088	0.0725491	0.0218178	0.0683663	0.0853378	0.105101	0	0	0	0	0.010686	0.0119823	0	0	0	0.0119908	0	0.0153345	0.109019	0.0964678	0.152829	0.125055	0.107165	0.0659293	0.0392477	0.0322355	0.00537323	0.00870784	0.0931438	0.0333967	0.0380866									0.217493	0.189216		0.541788
ENSMUSG00000117638	Gm34743	18	predicted gene, 34743 [Source:MGI Symbol;Acc:MGI:5593902]		processed_pseudogene	548	548	0	0	0	0	0	0	0	0	0	0	0	0	0	0	0	0	0	0	0	0	0	0	0	0	0	0	0	0	0	0	0	0	0	0	0	0	0	0	0	0	0	0	0
ENSMUSG00000117618	4930578E11Rik	18	RIKEN cDNA 4930578E11 gene [Source:MGI Symbol;Acc:MGI:1925308]	78058	lncRNA	2353	2140	0.010515	0	0	0	0	0.010187	0	0	0	0	0	0	0	0	0	0	0	0	0	0	0	0	0	0	0	0	0	0	0.012438	0	0	0	0.0244241	0	0	0	0.0020479	0.00115011	0.00172516	0.0010365	0.00203534	0.00194106	0.00125694
ENSMUSG00000117554	4930527G23Rik	18	RIKEN cDNA 4930527G23 gene [Source:MGI Symbol;Acc:MGI:1925449]	78199	lncRNA	581	581	0	0	0	0	0	0	0	0	0	0	0	0	0.0477189	0	0	0	0	0	0	0	0	0	0	0	0	0	0	0	0	0.0676987	0.0481299	0.0501043	0	0	0.105136	0.0485108	0.0177544	0.00265105	0	0.00564156	0.0249666	0.0081085	0.012297
ENSMUSG00000117626	Gm7917	18	predicted gene 7917 [Source:MGI Symbol;Acc:MGI:3645429]		processed_pseudogene	543	543	0	0	0	0	0	0	0	0	0	0	0	0	0	0	0	0	0	0	0	0	0	0	0	0	0	0	0	0	0	0	0	0	0	0	0	0	0	0	0	0	0	0	0
ENSMUSG00000117419	Gm7930	18	predicted gene 7930 [Source:MGI Symbol;Acc:MGI:3643450]		unprocessed_pseudogene	467	467	0	0	0	0	0	0	0	0	0	0	0	0	0.0593677	0	0	0.0625837	0.0937437	0	0	0	0	0	0.0586928	0	0	0	0	0	0	0	0.119758	0	0.0559611	0	0.0654003	0	0.0166562	0.0119831	0.00489107	0	0.0380679	0.0130604	0.0155789
ENSMUSG00000091785	Rpl29-ps5	18	ribosomal protein L29, pseudogene 5 [Source:MGI Symbol;Acc:MGI:3646368]		processed_pseudogene	463	463	0.631806	0.428446	0.538448	0.592612	0.796483	0.141254	0.424493	0.41603	0.296663	0.654838	0.0644285	0.43428	0.718567	0.468905	0.604348	0.189373	0.425491	0.931607	0.399509	0.543778	0.335788	0.384102	0.710399	0.531049	0.178085	0.117843	0.483896	0.265715	0.229955	0.594666	0.120792	0.345806	0.395112	0.404134	0.395792	0.42612	0.381252	0.48656	0.502806	0.346741	0.452171	0.413795	0.454017	-0.0490134	0.655469		-0.252476	-0.0417618	0.795234	0.883897	-0.115336	-0.234019	0.147054		-0.65015
ENSMUSG00000088126	Gm22870	18	predicted gene, 22870 [Source:MGI Symbol;Acc:MGI:5452647]		snoRNA	112	112	0	0	0	0	0	0	0	0	0	0	0	0	0	0	0	0	0	0	0	0	0	0	0	0	0	0	0	0	0	0	0	0	0	0	0	0	0	0	0	0	0	0	0
ENSMUSG00000055771	Gm7936	18	predicted pseudogene 7936 [Source:MGI Symbol;Acc:MGI:3646364]		processed_pseudogene	370	370	0.48653	0.357424	0.404273	0.22247	0.166113	0.235677	0.106238	0.173533	0.185615	0.223482	0.403114	0.452865	0	0.335294	0.378126	0.0789908	0.17748	0.145721	0.0624908	0.850572	0.350157	0.137328	0.0740798	0.0830662	0.222846	0.147463	0.22019	0.166251	0.215816	0.21261	0.529038	0.196693	0.35316	0.14449	0.495275	0.076175	0.252095	0.25183	0.285848	0.227502	0.242537	0.297758	0.206167	-0.0499658	0.629888		-0.32365	-0.0729363	0.594886		-0.276528	0.12764	0.331369		0.703373
ENSMUSG00000117526	Gm41780	18	predicted gene, 41780 [Source:MGI Symbol;Acc:MGI:5624665]		processed_pseudogene	354	354	0.38139	0.373579	0.633818	0.232525	0.434053	0.246329	0.555199	0.816195	0.194004	0.155722	0.168533	0.284	0.46991	0.438061	0.316173	0.330244	0.123668	0.380768	0.457207	0.266705	0	0.574138	0.541997	0.260462	0.155279	0.308255	0.460285	0.0868828	0.225571	0.55555	0.789928	0.534516	0.147649	0.302041	0.172553	0.477708	0.350929	0.36301	0.36685	0.330456	0.373602	0.405453	0.308486	-0.0269451	0.793472		-0.221209	-0.032874	0.818714		-0.149117	0.0835436	0.581479		0.251494
ENSMUSG00000024578	Il17b	18	interleukin 17B [Source:MGI Symbol;Acc:MGI:1928397]	56069	protein_coding	973	846	0.744747	0.859762	0.383088	0.356758	0.5812	0.592675	0.278781	0.189738	0.324717	0.260641	0.211563	0.396123	0.229401	0.293284	0.198449	0.241828	0.20699	0.095597	0.300635	0.2604	0.673825	0.150151	0.421187	0.399621	0.227412	0.257972	0.120376	0.109066	0.157313	0.418436	0.198322	0.0860241	0.30891	0.189579	0.0361016	0.0666306	0.243442	0.358074	0.477004	0.246011	0.17926	0.329769	0.271748	-0.107927	0.388273		-0.316135	-0.309323	0.0613317	0.151361	-0.674365	-0.147322	0.338107		-0.484922
ENSMUSG00000102778	Gm38165	18	predicted gene, 38165 [Source:MGI Symbol;Acc:MGI:5611393]		lncRNA	486	486	0.0926008	0.340142	0.0512966	0.282283	0.25293	0.0897125	0.0808808	0.0660569	0.11305	0.0567135	0.245518	0.137909	0.456374	0.319082	0.287874	0.481096	0.270237	0.443759	0.190301	0	0.0533162	0.10455	0.0563982	0.316198	0.0565522	0	0.0419087	0.063285	0	0.080932	0.115076	0.509135	0.16132	0.44001	0.439905	0.405953	0.168602	0.225973	0.152477	0.0785671	0.360818	0.163054	0.231522	-0.112305	0.133295		-1.47321	-0.0901464	0.45484		-0.632693	-0.0228543	0.886769		-0.100526
ENSMUSG00000104035	Gm37774	18	predicted gene, 37774 [Source:MGI Symbol;Acc:MGI:5611002]		TEC	245	245	0	0	0	0	0	0	0	0	0	0	0	0	0	0	0	0	0	0	0	0	0	0	0	0	0	0	0	0	0	0	0	0	0	0	0	0	0	0	0	0	0	0	0
ENSMUSG00000118370	Gm41750	18	predicted gene, 41750 [Source:MGI Symbol;Acc:MGI:5624635]		lncRNA	295	295	0	0	0.084509	0.18602	0.104173	0.295595	0	0	0.0465611	0	0.30336	0	0	0.105135	0.284556	0	0	0.0913843	0	0	0.0878361	0	0	0	0	0	0	0	0	0.133332	0	0.0493399	0.0885892	0	0	0.0955416	0.0252577	0.0834051	0.0631777	0.0402711	0.0595455	0.0414737	0.0671892
ENSMUSG00000024388	Myo7b	18	myosin VIIB [Source:MGI Symbol;Acc:MGI:107709]	17922	protein_coding	6699	6621	0	0.0199739	0.011296	0.0372967	0.0278486	0.00329258	0.0118738	0.00484877	0.0186708	0.00416293	0.00901084	0.0151844	0.0209369	0.0562116	0.0845229	0.0617992	0.0297542	0.0203582	0	0.0142597	0.00782711	0.0230227	0.00827958	0	0.0249066	0.0329625	0.0215335	0.00929059	0.0120604	0	0.0591283	0.0197852	0.0394711	0.0645959	0.0322902	0.0297981	0.0221784	0.0242801	0.0127581	0.0137088	0.043221	0.0249005	0.0215581	0.112832	0.270846		0.710026	-0.106528	0.332064		-0.904134	-0.0501558	0.754774	0.869536	-0.138449
ENSMUSG00000084824	Gm16344	18	predicted gene 16344 [Source:MGI Symbol;Acc:MGI:3840129]		lncRNA	1567	1567	0	0	0	0	0	0	0	0	0	0	0	0	0	0.0395849	0	0	0	0	0	0	0	0	0	0	0	0	0	0	0	0	0	0	0.0166776	0	0	0	0.000926534	0.00219916	0	0	0.00468854	0.00312569	0
ENSMUSG00000085300	Gm16345	18	predicted gene 16345 [Source:MGI Symbol;Acc:MGI:3840130]		processed_pseudogene	158	158	0	0	0.157786	0	0	0	0	0	0.0869336	0	0	0	0.350946	0	0	0	0.138539	0	0	0	0	0.160795	0	0	0	0	0	0	0	0	0	0	0	0	0	0	0.00893305	0.0407891	0.0265484	0.00724447	0.0407904	0.0330925	0.0166297
ENSMUSG00000073551	Spink13	18	serine peptidase inhibitor, Kazal type 13 [Source:MGI Symbol;Acc:MGI:3642511]	100038417	protein_coding	1024	796	0.141344	0.124605	0.0939579	0.275758	0.154427	0.109548	0.197528	0.0403312	0.224324	0.10388	0.224852	0	0.13932	0.11689	0.210914	0.0367168	0.164994	0.135469	0.203331	0.23722	0.097657	0.319166	0.137736	0.115833	0.138112	0.137088	0.0767624	0.115916	0.0334389	0.444719	0.10539	0.0182855	0.328314	0	0.115108	0.035408	0.147749	0.138603	0.167549	0.144746	0.117234	0.146187	0.140165	0.02584	0.776428		0.314669	0.089869	0.549627		0.293565	-0.0696704	0.576423		-0.371836
ENSMUSG00000117671	Gm50128	18	predicted gene, 50128 [Source:MGI Symbol;Acc:MGI:6302869]		lncRNA	4063	3226	0.034876	0.0307456	0.00772789	0.034021	0.0857342	0.0405458	0.134033	0.0696608	0.0851551	0.0170879	0.0369875	0.0415524	0.0171883	0.04807	0.0520421	0.0543582	0.0407114	0.0250698	0.0215018	0.0487774	0.00803213	0.0157505	0.0254893	0.0571627	0.0511179	0.0676518	0.0947037	0.0286018	0.0495053	0.0487699	0.0346726	0.0360949	0.008101	0.00828598	0.0757395	0.00873675	0.0382608	0.0475315	0.034197	0.0604022	0.0340892	0.0472306	0.0385617	-0.0193696	0.877645		-0.124008	-0.0961132	0.488705		-0.414051	-0.0955626	0.488995		-0.444417
ENSMUSG00000117481	Gm49966	18	predicted gene, 49966 [Source:MGI Symbol;Acc:MGI:6275232]		processed_pseudogene	267	267	0	0	0	0	0	0	0	0	0	0	0	0	0	0	0	0	0	0	0	0	0	0	0	0	0	0	0	0	0	0	0	0.0545142	0	0	0	0	0.00302857	0	0	0	0.00454285	0.00302857	0
ENSMUSG00000117650	4933435E02Rik	18	RIKEN cDNA 4933435E02 gene [Source:MGI Symbol;Acc:MGI:1918541]		lncRNA	1389	1365	0	0	0	0	0	0	0	0.0235192	0	0	0	0	0	0	0	0.0856457	0.016036	0	0	0	0	0.0186122	0.0200803	0	0	0	0	0.0225322	0	0	0	0.0213264	0	0	0.0223751	0.0412964	0.00812347	0.0069556	0.00322437	0.00383762	0.0155566	0.00249142	0.0125877
ENSMUSG00000024386	Proc	18	protein C [Source:MGI Symbol;Acc:MGI:97771]	19123	protein_coding	2478	1575	0.014287	0	0	0	0	0.0138414	0	0	0	0	0	0	0	0	0	0.0371131	0	0	0	0	0	0	0	0	0	0	0	0	0	0.0249733	0	0.00924145	0	0	0.0193917	0.0178951	0.00397231	0.00362453	0.00234403	0.00208111	0.00697012	0.00130714	0.0062897
ENSMUSG00000117606	Gm5969	18	predicted gene 5969 [Source:MGI Symbol;Acc:MGI:3647555]		processed_pseudogene	1123	1123	0	0	0	0.0244327	0	0	0	0	0.0122311	0	0	0	0.0246881	0	0	0	0	0	0.0205891	0	0	0	0	0	0.0244741	0	0	0.0547756	0	0	0	0	0	0	0	0	0.0055466	0.00340844	0.00375182	0.0076234	0.00205734	0.00455458	0.00440046
ENSMUSG00000097363	Gm26717	18	predicted gene, 26717 [Source:MGI Symbol;Acc:MGI:5477211]		lncRNA	1418	1418	0	0	0.0351624	0	0	0.0153739	0	0	0	0	0	0	0.019552	0	0.0197329	0	0.0154366	0	0.0163058	0.022194	0	0	0	0.0216745	0	0	0	0	0.018771	0	0	0.0102647	0	0.0188509	0	0.0198764	0.00710763	0.00584766	0.00922589	0.00156425	0.0086428	0.0068451	0.00611019
ENSMUSG00002075437	Gm54438	18	predicted gene, 54438 [Source:MGI Symbol;Acc:MGI:6845356]		misc_RNA	308	308	0	0	0	0	0	0	0	0	0	0	0	0	0	0	0	0	0	0	0	0	0	0	0	0	0	0	0	0	0	0	0	0	0	0	0	0	0	0	0	0	0	0	0
ENSMUSG00000109238	Tex51	18	testis expressed 51 [Source:MGI Symbol;Acc:MGI:5594219]	102638514	protein_coding	975	825	0.0272752	0	0	0	0	0	0	0	0.0166491	0	0	0	0	0	0	0	0.0795969	0	0	0	0	0	0	0	0	0	0	0	0	0.0476763	0	0	0.0316773	0	0	0	0.00440854	0.00686229	0.00227293	0.00536045	0.00927286	0.00420009	0.00707073
ENSMUSG00000109232	Gm44577	18	predicted gene 44577 [Source:MGI Symbol;Acc:MGI:5753153]		lncRNA	1284	1284	0.122674	0.102996	0.116496	0.23506	0.0478675	0.0679132	0.153069	0.125014	0.0320923	0.0429326	0.0464648	0.0521993	0.107962	0.0966191	0.108961	0.182097	0.255714	0.0629868	0.14406	0.196082	0.201804	0.178077	0.128082	0.191492	0.0856211	0.0212466	0.0634505	0.191629	0	0.153166	0.0871135	0.0453436	0.0610603	0.0416364	0.0475731	0.175606	0.111836	0.10884	0.144384	0.0805738	0.106056	0.103981	0.116694	0.0284805	0.750371		0.215967	0.201781	0.203224	0.36822	0.580615	-0.231777	0.123456		-0.795651
ENSMUSG00000108896	Gm20136	18	predicted gene, 20136 [Source:MGI Symbol;Acc:MGI:5012321]		processed_pseudogene	891	891	0	0	0	0	0	0	0	0	0	0	0	0	0	0	0	0	0	0	0	0	0	0	0	0	0	0	0.0228593	0	0	0	0	0	0	0	0	0	0.00126996	0	0	0.00190494	0	0.00126996	0
ENSMUSG00000087715	Gm25826	18	predicted gene, 25826 [Source:MGI Symbol;Acc:MGI:5455603]	115486058	snoRNA	137	137	0	0	0	0	0	0	0	0	0	0	0	0	0	0	0	0	0	0	0	0	0	0	0	0	0	0	0	0	0	0	0	0	0	0	0	0	0	0	0	0	0	0	0
ENSMUSG00000119098	Gm26378	18	predicted gene, 26378 [Source:MGI Symbol;Acc:MGI:5456155]	115488966	snRNA	107	107	0	0	0	0	0	0	0	0	0	0	0	0	0	0	0	0	0	0	0	0	0	0	0	0	0	0	0	0	0	0	0	0	0	0	0	0	0	0	0	0	0	0	0
ENSMUSG00000098252	Mir6361	18	microRNA 6361 [Source:MGI Symbol;Acc:MGI:5530994]	102465186	miRNA	101	101	0	0	0	0	0	0	0	0	0	0	0	0	0	0	0	0	0	0	0	0	0	0	0	0	0	0	0	0	0	0	0	0	0	0	0	0	0	0	0	0	0	0	0
ENSMUSG00002075498	Gm54442	18	predicted gene, 54442 [Source:MGI Symbol;Acc:MGI:6845364]		snRNA	104	104	0	0	0	0	0	0	0	0	0	0	0	0	0	0	0	0	0	0	0	0	0	0	0	0	0	0	0	0	0	0	0	0	0	0	0	0	0	0	0	0	0	0	0
ENSMUSG00000118292	Gm10549	18	predicted gene 10549 [Source:MGI Symbol;Acc:MGI:3641986]	433171	lncRNA	3369	2712	0.0663776	0.0243818	0.0367702	0.0202345	0.0453259	0.0160768	0.0144941	0.130214	0.0607766	0.121959	0.0659965	0.111212	0.0715608	0.0457444	0.0722231	0.0431071	0.0564986	0.0894636	0.0426283	0.0696265	0.0286633	0.0374714	0.0404271	0.0226656	0.0608062	0.0402369	0.0525713	0.0680454	0.0392586	0.145033	0.020622	0.0912389	0.0192727	0.0492821	0.0112618	0.0519631	0.0495041	0.0606898	0.0375541	0.0758836	0.0518532	0.0526783	0.0575157	-0.0795339	0.507373		-0.267608	0.0438611	0.758618		0.193144	-0.149433	0.321136		-0.622401
ENSMUSG00000117689	Gm50392	18	predicted gene, 50392 [Source:MGI Symbol;Acc:MGI:6303296]		processed_pseudogene	664	664	0	0	0	0	0.0462816	0	0	0	0	0	0	0	0	0	0	0	0	0	0	0	0	0	0	0	0	0	0	0	0	0	0	0.0438412	0	0	0	0	0.00243562	0.0025712	0.0038568	0	0.00365344	0.00243562	0.0025712
ENSMUSG00000092819	Gm23639	18	predicted gene, 23639 [Source:MGI Symbol;Acc:MGI:5453416]	115489002	snoRNA	132	132	0	0	0	0	0	0	0	0	0	0	0	0	0	0	0	0	0	0	0	0	0	0	0	0	0	0	0	0	0	0	0	0	0	0	0	0	0	0	0	0	0	0	0
ENSMUSG00000088501	Gm22788	18	predicted gene, 22788 [Source:MGI Symbol;Acc:MGI:5452565]	115488989	snRNA	61	61	0	0	0	0	0	0	0	0	0	0	0	0	0	0	0	0	0	0	0	0	0	0	0	0	0	0	0	0	0	0	0	0	0	0	0	0	0	0	0	0	0	0	0
ENSMUSG00000117961	Gm50265	18	predicted gene, 50265 [Source:MGI Symbol;Acc:MGI:6303089]		lncRNA	1672	1672	0	0.0197738	0	0	0	0	0	0	0	0	0	0	0	0	0	0	0	0	0	0	0	0	0	0	0	0	0	0	0	0	0	0	0	0	0	0	0	0.00109854	0.00164781	0	0	0.00109854	0
ENSMUSG00000118246	Gm6052	18	predicted gene 6052 [Source:MGI Symbol;Acc:MGI:3645585]		processed_pseudogene	466	466	0.241438	0.070948	0.0534982	0.235519	0.0659463	0.187126	0.168704	0	0.176852	0	0.128027	0.215742	0.11899	0	0.180137	0	0.0469724	0.115701	0.297703	0.135069	0.222418	0.272592	0.176456	0	0.235917	0.058542	0.0874146	0.264004	0	0.0844054	0.120015	0.062469	0.168243	0.172085	0.0655407	0	0.134604	0.111422	0.163226	0.118301	0.0875128	0.133242	0.112784	0.00763492	0.918929		0.11354	0.0637305	0.61443		0.363135	0.0382927	0.714561		0.376392
ENSMUSG00000077263	Gm24432	18	predicted gene, 24432 [Source:MGI Symbol;Acc:MGI:5454209]		snoRNA	126	126	0	0	0	0	0	0	0	0	0	0	0	0	0	0	0	0	0	0	0	0	0	0	0	0	0	0	0	0	0	0	0	0	0	0	0	0	0	0	0	0	0	0	0
ENSMUSG00000118054	Gm5238	18	predicted gene 5238 [Source:MGI Symbol;Acc:MGI:3645313]		processed_pseudogene	466	466	0	0	0	0	0	0	0	0	0	0	0	0	0	0	0	0	0	0	0	0	0	0	0.0588188	0	0	0.058542	0	0	0	0	0	0	0	0.0573618	0	0	0.00970681	0	0.00490156	0.0048785	0.00478015	0.00325234	0.00645447
ENSMUSG00000119457	Gm23411	18	predicted gene, 23411 [Source:MGI Symbol;Acc:MGI:5453188]	115488990	snRNA	62	62	0	0	0	0	0	0	0	0	0	0	0	0	0	0	0	0	0	0	0	0	0	0	0	0	0	0	0	0	0	0	0	0	0	0	0	0	0	0	0	0	0	0	0
ENSMUSG00000118039	Gm50171	18	predicted gene, 50171 [Source:MGI Symbol;Acc:MGI:6302940]		TEC	1921	1921	0	0	0	0	0	0	0	0	0	0	0	0	0	0	0	0	0	0	0	0	0	0	0	0.0159992	0	0	0	0	0	0	0	0	0	0	0	0	0.000888845	0	0.00133327	0	0	0	0.000888845
ENSMUSG00000118336	Gm50172	18	predicted gene, 50172 [Source:MGI Symbol;Acc:MGI:6302942]		TEC	2438	2438	0	0	0	0	0	0	0	0	0	0	0	0	0	0	0	0	0	0	0	0	0	0	0	0	0	0	0	0	0	0	0	0	0	0	0	0	0	0	0	0	0	0	0
ENSMUSG00000097980	Gm26972	18	predicted gene, 26972 [Source:MGI Symbol;Acc:MGI:5504087]		lncRNA	1477	1057	0	0	0	0	0	0	0	0	0	0	0	0	0	0	0	0	0	0	0	0	0	0	0	0	0	0	0	0	0	0	0	0	0	0	0	0	0	0	0	0	0	0	0
ENSMUSG00000089156	Gm23581	18	predicted gene, 23581 [Source:MGI Symbol;Acc:MGI:5453358]	115488993	snRNA	63	63	0	0	0	0	0	0	0	0	0	0	0	0	0	0	0	0	0	0	0	0	0	0	0	0	0	0	0	0	0	0	0	0	0	0	0	0	0	0	0	0	0	0	0
ENSMUSG00002076873	Gm54447	18	predicted gene, 54447 [Source:MGI Symbol;Acc:MGI:6845374]		rRNA	120	120	0	0	0	0	0	0	0	0	0	0	0	0	0	0	0	0	0	0	0	0	0	0	0	0	0	0	0	0	0	0	0	0	0	0	0	0	0	0	0	0	0	0	0
ENSMUSG00000088726	Gm22210	18	predicted gene, 22210 [Source:MGI Symbol;Acc:MGI:5451987]	115488947	snoRNA	144	144	0	0	0	0	0	0	0	0	0	0	0	0	0	0	0	0	0	0	0	0	0	0	0	0	0	0	0	0	0	0	0	0	0	0	0	0	0	0	0	0	0	0	0
ENSMUSG00000088656	Gm24848	18	predicted gene, 24848 [Source:MGI Symbol;Acc:MGI:5454625]	115488987	snRNA	107	107	0	0	0	0	0	0	0	0	0	0	0	0	0	0	0	0	0	0	0	0	0	0	0	0	0	0	0	0	0	0	0	0	0	0	0	0	0	0	0	0	0	0	0
ENSMUSG00002076603	Gm54455	18	predicted gene, 54455 [Source:MGI Symbol;Acc:MGI:6845390]		rRNA	117	117	0	0	0	0	0	0	0	0	0	0	0	0	0	0	0	0	0	0	0	0	0	0	0	0	0	0	0	0	0	0	0	0	0	0	0	0	0	0	0	0	0	0	0
ENSMUSG00000012282	Wnt8a	18	wingless-type MMTV integration site family, member 8A [Source:MGI Symbol;Acc:MGI:107924]	20890	protein_coding	1746	1746	0	0	0	0.0471442	0.0352016	0.0124858	0	0	0.00786685	0.0315724	0	0	0	0	0.016026	0	0	0	0	0	0	0.0291015	0	0.0704112	0	0.0156246	0	0	0	0	0	0.00833636	0	0	0	0.032285	0.00865326	0.00834982	0.0161954	0.00458866	0.00472061	0.00265854	0.0143445					0.00317647	0.967438		0.0675635
ENSMUSG00000117795	Gm50104	18	predicted gene, 50104 [Source:MGI Symbol;Acc:MGI:6302836]		processed_pseudogene	494	494	0	0	0	0	0	0	0	0	0	0	0	0	0	0	0	0	0	0	0	0	0	0	0	0	0	0	0	0	0	0	0	0	0	0	0	0	0	0	0	0	0	0	0
ENSMUSG00000117977	Gm50106	18	predicted gene, 50106 [Source:MGI Symbol;Acc:MGI:6302839]		lncRNA	807	807	0	0	0	0	0.076161	0	0	0	0	0	0	0	0	0	0	0	0	0	0	0	0	0	0	0	0	0	0	0	0	0	0	0.0180363	0	0	0	0	0.00100202	0.00423117	0.00634675	0	0.00150302	0.00100202	0.00423117
ENSMUSG00000118258	Gm19076	18	predicted gene, 19076 [Source:MGI Symbol;Acc:MGI:5011261]		processed_pseudogene	700	700	0.0642914	0	0	0	0	0	0	0	0	0	0	0	0	0	0	0.0417523	0.0312702	0	0	0	0	0	0	0	0	0	0	0.0439379	0	0	0	0.0207933	0	0	0	0	0.00359617	0.00762855	0.00535762	0.00366149	0.00781798	0.00472693	0.0064978
ENSMUSG00000119255	Gm24384	18	predicted gene, 24384 [Source:MGI Symbol;Acc:MGI:5454161]		snRNA	75	75	0	0	0	0	0	0	0	0	0	0	0	0	0	0	0	0	0	0	0	0	0	0	0	0	0	0	0	0	0	0	0	0	0	0	0	0	0	0	0	0	0	0	0
ENSMUSG00000117673	Gm6974	18	predicted gene 6974 [Source:MGI Symbol;Acc:MGI:3647986]		processed_pseudogene	656	656	0.102906	0.251995	0.152013	0.0836522	0.187384	0.465247	0.119842	0.244693	0.167506	0.210082	0.181893	0.204341	0.169053	0.283671	0.298581	0.267316	0.100103	0.328761	0.246724	0.191897	0.197497	0.38728	0.250697	0.281108	0.167588	0.124759	0.0620964	0.0468849	0.162301	0.359752	0.0852544	0.177503	0.239029	0.203739	0	0.0859292	0.181669	0.212169	0.2332	0.170978	0.186578	0.182367	0.211471	-0.0596525	0.582709		-0.233145	0.0930632	0.542215	0.705792	0.313761	-0.202019	0.169827		-0.850048
ENSMUSG00000118189	Gm50109	18	predicted gene, 50109 [Source:MGI Symbol;Acc:MGI:6302845]		processed_pseudogene	585	585	0	0	0	0	0	0	0	0	0	0	0	0	0	0	0	0	0	0	0	0	0	0	0	0	0	0	0	0	0	0	0	0	0	0	0	0	0	0	0	0	0	0	0
ENSMUSG00000086128	St8sia3os	18	ST8 alpha-N-acetyl-neuraminide alpha-2,8-sialyltransferase 3, opposite strand [Source:MGI Symbol;Acc:MGI:1920838]	73588	lncRNA	3017	1205	0	0	0.0413779	0.0683102	0	0.0361828	0.163104	0.0532841	0.0569938	0.0228736	0.049511	0.0278108	0.0920322	0.463291	0.394757	0.291053	0.272479	0.156605	0	0	0	0.0632504	0.045493	0.0510116	0.0228086	0.045279	0.185928	0	0.0441781	0.0652829	0.371299	0.241581	0.19519	0.310563	0.278806	0.444407	0.131393	0.121648	0.0254688	0.0614212	0.292672	0.129274	0.123768	0.0157269	0.857503		0.0252329	0.00605479	0.944274		0.12839	0.0680564	0.68267	0.822217	0.158693
ENSMUSG00000118191	Gm45934	18	predicted gene, 45934 [Source:MGI Symbol;Acc:MGI:5825571]		transcribed_processed_pseudogene	313	313	0	0	0	0	0	0	0	0	0	0	0	0	0	0	0	0	0	0	0	0	0	0	0	0	0	0	0	0	0	0	0	0	0	0	0	0	0	0	0	0	0	0	0
ENSMUSG00000118022	Prdx1-ps	18	peroxiredoxin 1, pseudogene 1 [Source:MGI Symbol;Acc:MGI:5010109]		processed_pseudogene	588	588	0	0	0	0	0.0522635	0	0	0	0	0	0	0	0.0471508	0.0527462	0.0475873	0	0	0	0.0393225	0	0	0	0	0	0	0	0	0	0	0.0668928	0	0.0742617	0	0	0.0519421	0	0.0129122	0.0110971	0.00763217	0.0055744	0.0228073	0.0145038	0.00950547
ENSMUSG00000118375	Gm36804	18	predicted gene, 36804 [Source:MGI Symbol;Acc:MGI:5595963]		processed_pseudogene	317	317	0	0	0	0	0	0	0	0	0	0	0	0	0	0	0	0	0	0	0	0	0	0	0	0	0	0	0	0	0	0	0	0	0	0	0	0	0	0	0	0	0	0	0
ENSMUSG00000060096	Amd-ps3	18	S-adenosylmethionine decarboxylase, pseudogene 3 [Source:MGI Symbol;Acc:MGI:3704487]		processed_pseudogene	1005	1005	0.0895602	0.0657945	0.0496123	0.0546028	0	0.0433834	0.078225	0.0638879	0.0820031	0.0548512	0.089046	0.0666905	0.110347	0.123442	0.194895	0.0290812	0.174242	0.107297	0.0230066	0.0626292	0.128914	0.0252792	0.163639	0.122326	0.0546953	0.108579	0.101331	0.0918105	0.132425	0.0391373	0.0556487	0.115863	0.20803	0.0531952	0.06078	0.0841336	0.0906346	0.0820534	0.0690623	0.0802235	0.109746	0.0953591	0.0773289	0.0592537	0.565644		0.334014	0.118579	0.328912		0.79375	-0.0823775	0.573597		-0.327038
ENSMUSG00000064857	n-R5s25	18	nuclear encoded rRNA 5S 25 [Source:MGI Symbol;Acc:MGI:4421760]	115488945	rRNA	119	119	0	0	0	0	0	0	0	0	0	0	0	0	0	0	0	0	0	0	0	0	0	0	0	0	0	0	0	0	0	0	0	0	0	0	0	0	0	0	0	0	0	0	0
ENSMUSG00000117808	Gm50338	18	predicted gene, 50338 [Source:MGI Symbol;Acc:MGI:6303212]		TEC	1573	1573	0	0	0	0.0174431	0	0.013859	0	0.0204092	0.00873205	0	0	0.0213045	0	0	0	0	0	0	0	0	0	0	0	0.0390775	0	0	0	0.0195528	0	0	0	0	0	0	0	0	0.00325724	0.00454154	0.00586496	0.00583321	0	0.00161896	0.00617982
ENSMUSG00000118133	Gm6978	18	predicted gene 6978 [Source:MGI Symbol;Acc:MGI:3647254]		transcribed_processed_pseudogene	861	716	0.219992	0.230878	0.0696373	0.153285	0.128761	0.121789	0.219598	0.269025	0.115102	0.192477	0	0.140413	0.23233	0.216583	0.15632	0.326554	0.214	0.0376513	0.226049	0.0439541	0.144758	0.106448	0.076563	0.128776	0.115158	0.0762028	0.0284464	0.042956	0.037175	0.0549343	0.117165	0.243943	0.255498	0.149333	0.0426564	0.118093	0.111562	0.169133	0.137574	0.107624	0.175844	0.165591	0.115104	-0.16123	0.0813408		-1.36848	-0.0749221	0.595623		-0.357199	-0.0743307	0.618153		-0.324507
ENSMUSG00000118224	Gm50352	18	predicted gene, 50352 [Source:MGI Symbol;Acc:MGI:6303235]		processed_pseudogene	662	662	0	0	0	0	0	0	0	0	0	0	0	0	0	0	0	0	0	0	0	0	0	0	0	0	0	0	0	0	0	0	0	0	0	0	0	0	0	0	0	0	0	0	0
ENSMUSG00000118356	Gm50353	18	predicted gene, 50353 [Source:MGI Symbol;Acc:MGI:6303236]		lncRNA	1531	1531	0	0	0	0.0358431	0	0.0142392	0	0	0	0	0	0	0.0362178	0	0	0	0	0	0.0302046	0.0616678	0	0	0	0	0.0179519	0.0178188	0	0.0401783	0	0	0	0	0	0	0	0	0.00932341	0.00479445	0.0118296	0.00632909	0.00301815	0.00910338	0.00501448
ENSMUSG00000117766	Gm50354	18	predicted gene, 50354 [Source:MGI Symbol;Acc:MGI:6303238]		TEC	261	261	0	0	0	0	0	0	0	0	0	0	0	0	0	0	0	0	0	0	0	0	0	0	0	0	0	0	0	0	0	0	0	0	0	0	0	0	0	0	0	0	0	0	0
ENSMUSG00000118900	Gm23016	18	predicted gene, 23016 [Source:MGI Symbol;Acc:MGI:5452793]	115488994	snRNA	62	62	0	0	0	0	0	0	0	0	0	0	0	0	0	0	0	0	0	0	0	0	0	0	0	0	0	0	0	0	0	0	0	0	0	0	0	0	0	0	0	0	0	0	0
ENSMUSG00000088304	Gm24504	18	predicted gene, 24504 [Source:MGI Symbol;Acc:MGI:5454281]		snRNA	100	100	0	0	0	0	0.30731	0	0	0	0	0	0	0	0	0	0	0	0	0	0	0	0	0	0	0	0	0	0	0	0	0	0	0	0	0	0	0	0	0.0170728	0.0256091	0	0	0	0.0170728
ENSMUSG00000118045	Gm29860	18	predicted gene, 29860 [Source:MGI Symbol;Acc:MGI:5589019]		lncRNA	639	639	0	0	0	0	0	0	0.061515	0.0502405	0	0	0	0	0	0.0485364	0.0437892	0	0	0	0.036184	0	0	0	0.0428944	0	0	0	0	0	0	0	0	0.0227782	0	0	0	0	0.00565871	0.0113378	0.00658987	0.00931296	0.00959198	0.0146135	0.00238302
ENSMUSG00000089239	Gm22200	18	predicted gene, 22200 [Source:MGI Symbol;Acc:MGI:5451977]	115489001	snoRNA	67	67	1.3434	0.986918	0.372092	2.45713	0	0.976126	1.17338	1.43748	3.07512	2.05692	3.56184	1.00036	2.06901	1.85163	1.25289	5.23461	3.92045	1.60945	2.07059	0	1.93371	1.89594	2.04549	3.21107	0.410215	0.407173	0.911983	1.83621	1.19182	0.587059	0.83473	0.651729	1.95028	1.59586	1.8234	2.94468	1.46122	1.90993	1.44104	1.4708	2.14489	1.26291	2.10824	-0.194341	0.0596824		-1.1543	0.159676	0.220297		0.859593	-0.217671	0.159365		-0.660674
ENSMUSG00000065904	Gm26109	18	predicted gene, 26109 [Source:MGI Symbol;Acc:MGI:5455886]	115488999	snoRNA	70	70	0.321457	0.944622	0	0.783941	1.75605	2.49145	2.24618	0.917248	2.15844	2.75627	0.852297	0.478743	1.98034	3.10147	0.799466	4.17523	1.25081	1.54048	1.65154	1.34876	1.1105	2.17762	1.95782	0	1.96317	4.67667	0.581932	3.07565	1.52099	1.6857	3.19582	2.07933	2.98672	2.67306	3.92682	2.41584	2.16822	1.58636	1.21198	1.90944	2.51045	1.78131	1.97327	0.0868266	0.404231		0.548285	0.0684338	0.582655		0.383228	0.15533	0.329844		0.458434
ENSMUSG00000118380	Gm36037	18	predicted gene, 36037 [Source:MGI Symbol;Acc:MGI:5595196]		lncRNA	3269	2451	0.00918074	0.0404673	0.0406857	0.0335838	0.0125381	0.0355776	0.0160376	0.0261964	0.0448324	0.0337365	0.0121707	0.0820367	0.0452463	0.0759235	0.079914	0.155017	0.0803763	0.0989903	0.0283006	0.0513605	0.0105719	0.051827	0.033549	0.0125396	0.0560677	0.0890431	0.0332397	0.0376457	0.0868783	0.0641908	0.079863	0.0653236	0.04265	0.065436	0.024922	0.0114993	0.0469393	0.0512506	0.0300151	0.0485063	0.0687634	0.0463836	0.0518063	0.14491	0.180097		0.816603	0.0223901	0.861373		0.115351	-0.260916	0.0960953		-0.865233
ENSMUSG00000117876	Gm50146	18	predicted gene, 50146 [Source:MGI Symbol;Acc:MGI:6302900]		lncRNA	673	673	0	0	0	0	0	0	0	0.0477023	0	0	0	0	0	0	0	0	0	0	0	0	0	0	0	0	0	0	0	0	0	0	0	0	0	0	0	0	0	0.00265013	0	0.0039752	0	0.00265013	0
ENSMUSG00000117731	Gm50145	18	predicted gene, 50145 [Source:MGI Symbol;Acc:MGI:6302898]		lncRNA	538	538	0	0	0	0.0509999	0	0	0.0730633	0.0596723	0.0255307	0.0512319	0.277234	0.18687	0.206132	0.172945	0.0520099	0.434596	0.162745	0.300651	0.042977	0	0	0.0472223	0	0.0571273	0.0510862	0.152122	0.18929	0.171505	0	0	0.62372	0.459925	0.340031	0.19874	0.227078	0.209552	0.15391	0.114093	0.0165272	0.103134	0.282344	0.136028	0.131975	-0.00726524	0.922814		-0.198071					0.19538	0.200713		0.660513
ENSMUSG00000118184	Gm50144	18	predicted gene, 50144 [Source:MGI Symbol;Acc:MGI:6302897]		processed_pseudogene	580	580	0	0.285015	0.128949	0.0473068	0.0529844	0.225519	0.0677726	0.442809	0.11841	0.190088	0.154295	0.231117	0.478012	0.374316	0.53068	0.251953	0.452879	0.511279	0.159459	0.108521	0.0446753	0.219014	0.141774	0.0529905	0.236934	0.0470355	0.140466	0	0.0917839	0.271262	0.482128	0.42662	0.225291	0.783483	0.36861	0.340161	0.230012	0.25241	0.122184	0.165998	0.435451	0.238728	0.243694	-0.0754779	0.424889		-0.552449	-0.000515859	0.996518		-0.0421459	0.0131903	0.936859		0.0341627
ENSMUSG00000118386	Gm50149	18	predicted gene, 50149 [Source:MGI Symbol;Acc:MGI:6302905]		lncRNA	478	478	0.0470753	0.0691669	0	0	0	0	0.0822345	0	0.143677	0	0	0	0	0.194653	0.0585383	0.0611435	0.13738	0.0563983	0	0.197518	0.108417	0	0	0	0.114997	0	0.0426101	0.193032	0	0	0	0.0304504	0.0546733	0.0559217	0	0.117928	0.0508638	0.047237	0.0351814	0.0480459	0.0639238	0.0635562	0.0345446	0.0149415	0.742184		0.637921					-0.0815079	0.390007		-0.952779
ENSMUSG00000117852	4930471G03Rik	18	RIKEN cDNA 4930471G03 gene [Source:MGI Symbol;Acc:MGI:1922216]	74966	lncRNA	956	788	0	0	0	0	0	0	0	0	0	0	0	0	0	0	0	0	0	0	0	0	0	0	0	0	0	0	0	0	0	0	0	0	0	0	0	0	0	0	0	0	0	0	0
ENSMUSG00000024485	Slc4a9	18	solute carrier family 4, sodium bicarbonate cotransporter, member 9 [Source:MGI Symbol;Acc:MGI:2443384]	240215	protein_coding	6403	4516	0.0348791	0.0219631	0.0331225	0.0364543	0.0204147	0.0386185	0.0696334	0.0355444	0.0425813	0.0427235	0.0990824	0.051945	0.104367	0.0480742	0.161097	0.0970768	0.0630113	0.155208	0.0307196	0.0627193	0.022951	0.0225027	0.0242777	0.0340284	0.024344	0.0543679	0.0135303	0.0681056	0.047152	0.0261291	0.123842	0.125699	0.109952	0.177573	0.148787	0.124822	0.0689723	0.0642109	0.0318876	0.0479282	0.119959	0.0621881	0.0709951	-0.137004	0.270213		-0.501826	0.00987504	0.948957	0.972611	0.0775956	0.213448	0.201856	0.391776	0.391519
ENSMUSG00000044719	E230025N22Rik	18	Riken cDNA E230025N22 gene [Source:MGI Symbol;Acc:MGI:3687212]	240216	protein_coding	3487	2016	0.0334851	0.0327994	0.0247323	0.0952706	0.0609741	0.0216271	0.0194981	0	0	0	0.0739841	0.033246	0.165028	0.21538	0.235954	0.0724866	0.260585	0.227327	0.0458762	0.0624428	0.012853	0.0882139	0.027192	0.0457358	0	0	0	0.0457686	0	0	0.194191	0.101078	0.0777792	0.238666	0.212097	0.307572	0.0810814	0.0873543	0.0459335	0.0143747	0.192345	0.0678387	0.100597	-0.0336697	0.438205		-1.45283	0.0179678	0.894818		0.0588618	-0.0342938	0.837461	0.917375	-0.0345485
ENSMUSG00000117895	Gm50368	18	predicted gene, 50368 [Source:MGI Symbol;Acc:MGI:6303259]		lncRNA	1343	1343	0	0	0	0	0	0	0	0	0	0	0	0	0	0	0.0208349	0	0	0	0	0	0	0	0	0	0	0	0	0	0	0	0	0	0	0	0	0	0	0.0011575	0	0	0.00173624	0.0011575	0
ENSMUSG00000065402	Mir122	18	microRNA 122 [Source:MGI Symbol;Acc:MGI:2676805]	387231	miRNA	66	66	0	0	0	0	0	0	0	0	0	0	0	0	0	0	0	0	0	0	0	0	0	0	0	0	0	0	0	0	0	0	0	0	0	0	0	0	0	0	0	0	0	0	0
ENSMUSG00000118101	F730048M01Rik	18	RIKEN cDNA F730048M01 gene [Source:MGI Symbol;Acc:MGI:3604191]		lncRNA	2148	2148	0	0	0	0	0	0	0	0	0	0	0	0	0	0	0	0	0	0	0	0	0	0	0	0	0	0	0	0	0	0	0	0	0	0	0	0	0	0	0	0	0	0	0
ENSMUSG00000117971	Gm50220	18	predicted gene, 50220 [Source:MGI Symbol;Acc:MGI:6303015]		processed_pseudogene	524	524	0	0	0	0	0	0	0	0	0	0	0	0	0	0	0.0533994	0	0	0	0	0	0	0	0	0	0	0	0	0	0	0	0	0	0	0	0	0	0	0.00296664	0	0	0.00444995	0.00296664	0
ENSMUSG00000118163	Gm41757	18	predicted gene, 41757 [Source:MGI Symbol;Acc:MGI:5624642]		lncRNA	828	786	0	0	0	0	0	0	0	0	0	0	0	0	0	0	0	0	0	0	0	0	0	0	0	0	0	0	0	0	0	0	0.0355769	0	0	0	0	0	0.00197649	0	0	0	0.00296474	0.00197649	0
ENSMUSG00000117721	Gm50221	18	predicted gene, 50221 [Source:MGI Symbol;Acc:MGI:6303016]		lncRNA	2698	2698	0	0	0	0	0	0	0	0	0	0	0	0	0.010276	0	0	0	0	0	0.0085699	0	0	0	0	0	0	0	0	0.0113997	0	0	0	0	0	0	0	0	0.00110942	0.00057089	0.000714159	0.000949979	0.000856335	0.001047	0.000633319
ENSMUSG00000118285	Gm46618	18	predicted gene, 46618 [Source:MGI Symbol;Acc:MGI:5826255]		processed_pseudogene	377	377	0	0	0.0661278	0	0	0	0	0	0	0	0	0	0	0	0	0	0	0	0	0	0	0	0	0	0	0	0	0	0	0	0	0	0	0	0	0	0	0.00367376	0.00551065	0	0	0.00367376	0
ENSMUSG00000093283	Gm22567	18	predicted gene, 22567 [Source:MGI Symbol;Acc:MGI:5452344]		misc_RNA	342	342	0	0	0	0	0	0	0	0	0	0	0	0	0	0	0	0	0	0	0	0	0	0	0	0	0	0	0	0	0	0	0	0	0	0	0	0	0	0	0	0	0	0	0
ENSMUSG00002074846	Vaultrc5	18	vault RNA component 5 [Source:MGI Symbol;Acc:MGI:2673990]		misc_RNA	143	143	0.157357	0.462402	0.348674	0.767494	0.644705	0	0.274882	0	0.288158	0.385493	0.208604	0	0.387758	0.867545	0.195673	0	0.153071	0.18852	0.646758	0	0.1812	0	0.191675	0.214926	0.384397	0	0.569723	0.21508	0	0	0	0.101785	0	0	0.21358	0.197096	0.162012	0.29613	0.301266	0.193861	0.192086	0.270351	0.187791	0.00457284	0.938655		0.0563701	-0.0820901	0.403583		-0.954647	-0.124054	0.167273		-1.79096
ENSMUSG00002075575	Gm54600	18	predicted gene, 54600 [Source:MGI Symbol;Acc:MGI:6845678]		miRNA	110	110	0	0	0	0	0	0	0	0	0	0	0	0	0	0	0	0	0	0	0	0	0	0	0	0	0	0	0	0	0	0	0	0	0	0	0	0	0	0	0	0	0	0	0
ENSMUSG00000063514	Gm6756	18	predicted gene 6756 [Source:MGI Symbol;Acc:MGI:3647509]		processed_pseudogene	1620	1620	0.0138901	0	0.046167	0.050811	0	0.0403706	0.0242642	0	0.00847871	0.0510421	0.0368277	0	0.034228	0.0765796	0.0345448	0.0360822	0	0.016641	0	0	0.0159948	0	0	0.0379438	0.0339313	0.0168399	0	0	0	0	0.0345228	0.00898474	0.016132	0.0330007	0	0.017398	0.0119304	0.0261071	0.0170981	0.014282	0.0256762	0.0202532	0.0177843					-0.0877557	0.268508		-1.47956	-0.090079	0.399797		-0.836359
ENSMUSG00000118389	Gm50246	18	predicted gene, 50246 [Source:MGI Symbol;Acc:MGI:6303059]		processed_pseudogene	1043	1043	0	0	0	0	0	0	0	0.0307801	0	0	0	0	0	0	0	0	0	0	0	0	0	0	0	0	0	0	0	0	0	0	0	0	0	0.0256286	0	0	0.00142381	0.00171001	0	0.00256501	0.00213571	0.00171001	0.00142381
ENSMUSG00000117860	Gm30018	18	predicted gene, 30018 [Source:MGI Symbol;Acc:MGI:5589177]		lncRNA	543	543	0	0.121774	0.0459119	0.202121	0.0565948	0.0802952	0	0.0591228	0.22766	0.253801	0.219745	0	0.153175	0	0.154593	0.0538243	0.282181	0.248235	0.0851624	0.231832	0	0.421087	0.302868	0.226405	0.101232	0.100481	0.0375094	0.396493	0.098038	0.217309	0.154494	0.107221	0.192514	0.0492276	0.16874	0.0519056	0.163473	0.119946	0.147838	0.142616	0.134676	0.0984824	0.184937	0.0216225	0.799925		0.357334	0.223478	0.0765128		1.31349	-0.0552674	0.664577		-0.262569
ENSMUSG00000118179	Gm50247	18	predicted gene, 50247 [Source:MGI Symbol;Acc:MGI:6303060]		processed_pseudogene	474	474	0	0	0	0	0	0	0	0	0	0	0	0	0	0	0	0	0	0	0	0	0	0	0	0.0648407	0	0	0	0	0	0	0	0	0	0	0	0	0.00360226	0	0.00540339	0	0	0	0.00360226
ENSMUSG00000103386	Gm37751	18	predicted gene, 37751 [Source:MGI Symbol;Acc:MGI:5610979]		lncRNA	1198	1198	0.037566	0	0	0	0.0769557	0.0363942	0.0328114	0.0267977	0.0458615	0.0230073	0.0498003	0	0.046285	0.0776663	0	0.0487923	0.0182714	0.0225028	0	0.0262697	0	0.0212067	0	0.0513097	0	0.0455436	0.051004	0.0770196	0	0.0656643	0.0233418	0.0242993	0	0.0446254	0.0764824	0.0705795	0.0320748	0.0301507	0.0208085	0.0347925	0.0377372	0.0243026	0.0379229	0.0287146	0.694236		0.472204	-0.0382632	0.618441		-0.626419	0.0206663	0.850848		0.188713
ENSMUSG00000102634	Gm38225	18	predicted gene, 38225 [Source:MGI Symbol;Acc:MGI:5611453]		lncRNA	393	393	0.114514	0.168253	0.0634355	0	0.156392	0.0554711	0.100021	0.0816887	0.104851	0.140268	0.53133	0.170544	0.282185	0	0	0.148736	0.22279	0.205789	0.0588336	0.240238	0.329665	0.0646453	0.139489	0.0782048	0.209804	0.277665	0.155478	0.234783	0.203186	0.100084	0.142308	0.259254	0	0.0680168	0.544004	0.286868	0.188474	0.141459	0.122428	0.192475	0.179996	0.143789	0.186144	0.0233557	0.807647		0.132154	0.0929723	0.403849		0.706378	0.0816228	0.481964		0.63797
ENSMUSG00000103458	Gm37013	18	predicted gene, 37013 [Source:MGI Symbol;Acc:MGI:5610241]	100384868	protein_coding	2856	2856	0	0	0	0	0	0	0	0	0	0	0	0	0	0	0	0	0	0	0	0	0	0	0	0	0	0	0	0	0	0	0	0	0	0	0	0	0	0	0	0	0	0	0
ENSMUSG00000103384	Gm37753	18	predicted gene, 37753 [Source:MGI Symbol;Acc:MGI:5610981]		lncRNA	439	439	0.0512574	0.150623	0.170366	0	0	0.0993173	0	0.219387	0.0312882	0	0.0679508	0.152674	0	0.0706486	0	0.0665754	0.149584	0.368451	0.0526688	0	0	0	0.0624363	0	0	0	0	0.140121	0.121263	0	0.0636981	0.0994666	0	0.121779	0.278287	0.0642022	0.0557735	0.0887846	0.048889	0.0610571	0.106891	0.0505224	0.0940357	-0.0282966	0.587374		-0.813163					-0.00930615	0.93151		-0.0357592
ENSMUSG00000102836	Gm38666	18	predicted gene, 38666 [Source:MGI Symbol;Acc:MGI:5621551]		protein_coding	313	313	0	0	0	0	0	0	0	0	0	0	0	0	0	0	0	0	0	0	0	0	0	0	0	0	0	0	0	0	0	0	0	0	0	0	0	0	0	0	0	0	0	0	0
ENSMUSG00000103125	Gm37388	18	predicted gene, 37388 [Source:MGI Symbol;Acc:MGI:5610616]		protein_coding	429	429	0	0	0	0	0	0	0	0	0	0	0	0	0	0	0	0	0	0	0	0	0	0	0	0	0	0	0	0	0	0	0	0	0	0	0	0	0	0	0	0	0	0	0
ENSMUSG00000104240	Gm36858	18	predicted gene, 36858 [Source:MGI Symbol;Acc:MGI:5596017]		unprocessed_pseudogene	2391	2391	0.0376445	0.0276552	0.0104267	0	0.0128528	0.0182352	0.01644	0	0.017234	0.0115277	0.0249522	0	0	0.0259429	0	0	0.00915481	0.0338248	0.0483513	0.0131623	0.0325115	0.0318765	0.0114636	0.0385627	0	0.0114097	0	0.0128635	0	0	0.0350859	0.0304377	0	0	0.0383212	0.0235757	0.0182012	0.0136606	0.0235619	0.00786893	0.0163619	0.0170168	0.014845					0.106124	0.370841		0.704289	0.0695154	0.442003		0.896425
ENSMUSG00000103800	Pcdha8	18	protocadherin alpha 8 [Source:MGI Symbol;Acc:MGI:2681879]	353235	protein_coding	5338	5338	0.0126463	0	0.0186813	0.00514011	0.0230281	0.0245037	0.0441829	0.00601418	0.0257316	0.020654	0.0279416	0.025112	0.031163	0	0.0314515	0.0109504	0.0205031	0.00505027	0.0866302	0.017687	0.0242709	0.0190375	0.0205392	0.0115154	0.0463393	0.0306638	0.0190779	0.028809	0.0349047	0.00736848	0.0576242	0.029994	0.024479	0.0550836	0.0343297	0.0158401	0.0313441	0.0184863	0.0219733	0.0264	0.0263724	0.0281465	0.0216839	0.0527643	0.64361		0.202167	0.208864	0.113942		1.08495	0.276323	0.0581548		1.16012
ENSMUSG00000103601	Gm18150	18	predicted gene, 18150 [Source:MGI Symbol;Acc:MGI:5010335]		unprocessed_pseudogene	645	645	0	0	0	0.0425394	0	0.0337987	0	0.0497731	0	0	0	0	0.042984	0	0	0	0.0339367	0	0	0	0	0	0	0	0	0	0	0.0476845	0	0	0	0	0	0	0	0	0.00264914	0.0112796	0.00636151	0.00812147	0.00641006	0.00515318	0.00877552
ENSMUSG00000103194	Gm37643	18	predicted gene, 37643 [Source:MGI Symbol;Acc:MGI:5610871]		TEC	1260	1260	0.107152	0.0262395	0.0395717	0	0.0243897	0.0346034	0.0623938	0.0509582	0.0109012	0.0218752	0	0.0797904	0.0440075	0.0492297	0	0.0695871	0.156351	0.0855821	0.0183505	0.0749313	0.0616944	0	0.0217536	0.0487849	0.087252	0.0216513	0.0323295	0	0.0422497	0	0.0443864	0.103966	0.0622234	0.0424295	0.0484793	0.0447377	0.0419567	0.0479241	0.0381226	0.0341168	0.0625817	0.0498466	0.0400341	-0.00734932	0.917136		-0.257168	-0.0166001	0.879283		-0.0498999	-0.0329096	0.802172		-0.195881
ENSMUSG00000102232	Gm19035	18	predicted gene, 19035 [Source:MGI Symbol;Acc:MGI:5011220]		transcribed_processed_pseudogene	2464	1742	0.0258347	0.132854	0.0143112	0.0315016	0.0176412	0.0375433	0	0.0184292	0.00788491	0.0158225	0.0171242	0.0192376	0.0318309	0	0	0.0335552	0.0376966	0.0154755	0.026546	0.0180661	0.0297493	0.0437525	0.0157345	0	0	0	0	0.0353117	0	0	0.0160525	0.0250665	0.0150022	0.0460343	0	0	0.0150731	0.0253746	0.0327946	0.00948418	0.0183928	0.0200904	0.0203573					-0.11602	0.306599		-0.967333	-0.0143088	0.878709		-0.184765
ENSMUSG00000118208	Gm50234	18	predicted gene, 50234 [Source:MGI Symbol;Acc:MGI:6303039]		processed_pseudogene	342	342	0	0	0	0	0	0	0	0	0	0	0	0	0	0	0	0	0	0	0	0	0	0	0	0	0	0	0	0	0	0	0	0	0	0	0	0	0	0	0	0	0	0	0
ENSMUSG00000103456	Gm38097	18	predicted gene, 38097 [Source:MGI Symbol;Acc:MGI:5611325]		lncRNA	439	439	0	0	0	0	0	0	0.08954	0	0	0	0	0	0	0	0.0637387	0	0.0997228	0.0614086	0	0	0	0	0	0.0700102	0	0	0.0463955	0	0	0	0	0.0994666	0	0.121779	0	0	0.0187584	0.0174672	0.00583419	0.011328	0.0371764	0.0166189	0.0196067
ENSMUSG00000051663	Pcdhb1	18	protocadherin beta 1 [Source:MGI Symbol;Acc:MGI:2136730]	93872	protein_coding	2588	2588	0.00869475	0	0	0	0.0118744	0	0.0303772	0.0372145	0.0424591	0.0213004	0.0691586	0.0906429	0.224969	0.179761	0.151367	0.0451725	0.0845794	0.0729168	0.00893416	0.0121604	0.0200245	0.0196334	0	0.0356273	0.0530997	0.0737883	0.0472201	0.0118843	0.0617094	0.075991	0.259321	0.118107	0.141373	0.227231	0.200623	0.119796	0.0825846	0.0594715	0.00974574	0.0512371	0.152101	0.0782706	0.0637856	0.0443865	0.691425		0.218143	0.125402	0.127983		2.22026	0.233529	0.162574	0.33862	0.512985
ENSMUSG00000104264	Gm18529	18	predicted gene, 18529 [Source:MGI Symbol;Acc:MGI:5010714]		processed_pseudogene	1257	1257	0	0.0526042	0	0	0	0	0.0625427	0.0766197	0.0764905	0.0438548	0	0	0.0661687	0	0.111302	0.0232511	0.0348276	0	0.0919714	0.0250367	0.0412278	0	0.0218055	0	0.0218651	0.108515	0.0972201	0.0978727	0	0.0625822	0.0444924	0.0231588	0	0.0850615	0.048595	0.0224222	0.0439903	0.0304256	0.0193871	0.0539636	0.0382733	0.0499564	0.0244596	0.0611604	0.471434		0.611578	0.0893137	0.225811		1.75445	-0.00866577	0.932943		-0.0550387
ENSMUSG00000117751	Gm50256	18	predicted gene, 50256 [Source:MGI Symbol;Acc:MGI:6303077]		TEC	342	342	0	0	0	0	0	0	0	0	0	0	0	0	0	0	0	0	0	0	0	0	0	0	0	0	0	0	0	0	0	0	0	0	0	0	0	0	0	0	0	0	0	0	0
ENSMUSG00000117866	Gm50175	18	predicted gene, 50175 [Source:MGI Symbol;Acc:MGI:6302946]		processed_pseudogene	271	271	0	0	0	0	0	0	0	0	0	0	0	0	0	0	0	0	0	0	0	0	0	0	0	0	0	0	0	0	0	0	0	0	0	0	0	0	0	0	0	0	0	0	0
ENSMUSG00000103985	Gm37446	18	predicted gene, 37446 [Source:MGI Symbol;Acc:MGI:5610674]		lncRNA	4136	4136	0	0	0	0	0	0.00527083	0	0.00776201	0.00332097	0.00666411	0	0	0.00670326	0	0	0.00706639	0	0.0260719	0	0	0.0125298	0	0	0	0	0.00659589	0.00492447	0	0	0	0.00676099	0.021115	0	0.00646291	0	0.0068145	0.00362242	0.00349219	0.00148339	0.00243895	0.00674958	0.00387291	0.0032417									0.00983936	0.901433		0.0574208
ENSMUSG00000117910	Gm50174	18	predicted gene, 50174 [Source:MGI Symbol;Acc:MGI:6302945]		processed_pseudogene	189	189	0	0.17493	0	0.145174	0.162598	0.230689	0.207979	0.169861	0.145349	0	0	0.354624	0	0	0.444148	0	0.347447	0	0.122337	0.166514	0.274197	0.134421	0	0.162616	0	0	0	0.488199	0	0	0	0	0	0	0.161598	0	0.0838823	0.132378	0.131123	0.113834	0.0794327	0.0947397	0.12152					0.0215794	0.803403		0.27188
ENSMUSG00000118170	Gm30094	18	predicted gene, 30094 [Source:MGI Symbol;Acc:MGI:5589253]	102631870	lncRNA	694	694	0.0972709	0	0.107767	0.237216	0.0885618	0.125649	0	0.323812	0.138543	0.158863	0	0	0	0.0446898	0	0	0	0	0	0.18139	0.0746733	0.0366075	0.118485	0.044286	0.0396029	0.0786184	0.0293481	0.0443177	0.076707	0.113351	0	0	0	0	0	0	0.0465215	0.0734651	0.0926589	0.083597	0.00372415	0.0619842	0.0580025	-0.0529763	0.465542		-0.65596	-0.0845508	0.468487		-0.52732
ENSMUSG00000087746	Gm25150	18	predicted gene, 25150 [Source:MGI Symbol;Acc:MGI:5454927]		snRNA	60	60	0	0	0	0	0	0	0	0	0	0	0	0	0	0	0	0	0	0	0	0	0	0	0	0	0	0	0	0	0	0	0	0	0	0	0	0	0	0	0	0	0	0	0
ENSMUSG00000117734	Gm50117	18	predicted gene, 50117 [Source:MGI Symbol;Acc:MGI:6302857]		TEC	349	349	0	0	0	0	0	0	0	0	0	0	0	0	0	0	0	0	0	0	0	0	0	0	0	0	0	0	0	0	0	0	0	0	0	0	0	0	0	0	0	0	0	0	0
ENSMUSG00000117846	Gm50118	18	predicted gene, 50118 [Source:MGI Symbol;Acc:MGI:6302859]		processed_pseudogene	512	512	0	0	0	0	0	0	0	0	0	0	0	0	0	0	0	0	0	0	0	0	0	0	0	0	0	0	0	0	0	0	0	0	0	0	0	0	0	0	0	0	0	0	0
ENSMUSG00000118162	Gm50119	18	predicted gene, 50119 [Source:MGI Symbol;Acc:MGI:6302860]		processed_pseudogene	541	541	0	0	0	0	0	0	0	0	0	0	0	0	0	0	0	0	0	0	0	0	0	0	0	0	0	0	0	0	0	0	0	0	0	0	0	0	0	0	0	0	0	0	0
ENSMUSG00000024518	Rax	18	retina and anterior neural fold homeobox [Source:MGI Symbol;Acc:MGI:109632]	19434	protein_coding	5846	2856	0	0	0.0261871	0.0192142	0.0215203	0.0076331	0.0137633	0	0.0144281	0.0193016	0.0104448	0.0117339	0	0.0108595	0.00979738	0	0.0229928	0.0094392	0.0161916	0.0220386	0.00907271	0.00889552	0.00959718	0	0.00962338	0	0.014263	0.0215382	0.00931979	0	0	0.0203856	0	0	0	0	0.0078292	0.010962	0.0116959	0.010368	0.00612287	0.00925613	0.00953504	-0.0186371	0.783585		-0.320792	-0.015609	0.869029		-0.186159
ENSMUSG00000104225	4930517L18Rik	18	RIKEN cDNA 4930517L18 gene [Source:MGI Symbol;Acc:MGI:1925431]		lncRNA	482	482	0.0466847	0	0	0	0	0	0	0.0666051	0	0	0	0	0	0	0	0	0.0908264	0.11186	0.0479701	0.0652929	0	0	0	0	0	0	0	0	0	0	0.0580155	0	0	0	0	0	0.00951547	0.0175543	0.013329	0.00555043	0.0217252	0.0158093	0.0112604
ENSMUSG00000097907	Raxos1	18	retina and anterior neural fold homeobox, opposite strand 1 [Source:MGI Symbol;Acc:MGI:3583306]		lncRNA	2547	2547	0	0	0	0	0	0	0	0	0	0	0	0	0	0	0	0	0	0	0	0	0	0	0	0	0	0	0	0.0120756	0	0	0	0	0	0	0	0	0.000670866	0	0	0.0010063	0	0	0.000670866
ENSMUSG00000050304	Slc25a2	18	solute carrier family 25 (mitochondrial carrier, ornithine transporter) member 2 [Source:MGI Symbol;Acc:MGI:2137907]	83885	protein_coding	1346	1346	0.234048	0.0491259	0.0926083	0.122309	0.114157	0.145766	0.0584073	0.119256	0.122456	0.040955	0.155136	0.19918	0.0411957	0.0460843	0.103942	0.130282	0.113837	0.080114	0.034356	0.093525	0.154007	0.0566247	0	0.0685018	0.122516	0.0810716	0.0605278	0.228503	0.0197751	0.175333	0.0415504	0.0973236	0.0388318	0.0397186	0.158836	0.0837586	0.0863755	0.109381	0.0970856	0.11526	0.0812895	0.0883796	0.107377	-0.00469455	0.965757		0.0253605	-0.219372	0.120755		-0.896306	-0.0370554	0.801268		-0.133895
ENSMUSG00000024519	Cplx4	18	complexin 4 [Source:MGI Symbol;Acc:MGI:2685803]	225644	protein_coding	1941	1815	0.0495912	0.0364317	0.0412069	0.0755866	0	0.0480444	0.0216573	0	0.00756778	0.0303722	0	0.0369278	0	0.017088	0	0.0644112	0.0482406	0.0148531	0.0382175	0.0520184	0.0571056	0.0139976	0.0604067	0.0169336	0	0.0901838	0	0	0.0146652	0	0.0308137	0.0481166	0.100792	0.073638	0.033655	0.0310576	0.0367556	0.0273322	0.040795	0.0167812	0.0385555	0.0328217	0.0312661	0.0062339	0.897702		0.149616	-0.018793	0.883404		-0.0731178	0.177496	0.149139		1.17855
ENSMUSG00000102827	Gm8242	18	predicted gene 8242 [Source:MGI Symbol;Acc:MGI:3647216]		transcribed_processed_pseudogene	1740	1420	0.0633859	0.0232829	0.105339	0.038645	0.0649246	0.0614089	0	0.0226082	0.0580374	0.0582311	0.0420146	0.0236	0	0	0.0197051	0.0205821	0.0616596	0.0379695	0.0488485	0.0664884	0.0182476	0	0	0.043288	0	0.0768467	0	0.043319	0.0374892	0	0.0393851	0.0102502	0.0184041	0.0376487	0.0215084	0.0198484	0.026754	0.0389663	0.0444882	0.0301789	0.0239134	0.0317127	0.0340076	-0.0264043	0.697966		-0.336226	-0.162948	0.176613		-1.02882	-0.0010951	0.991528		0.103397
ENSMUSG00000103956	Gm37118	18	predicted gene, 37118 [Source:MGI Symbol;Acc:MGI:5610346]		lncRNA	406	406	0	0	0	0	0	0.10739	0	0.0790731	0.0676626	0	0.0734739	0	0	0	0	0	0	0	0	0	0	0	0	0	0	0	0.0501665	0	0	0	0	0	0	0	0	0.138841	0.0105004	0.0182	0.00894916	0.0225313	0.0115701	0.010939	0.0177614
ENSMUSG00000118501	Gm53048	18	predicted gene, 53048 [Source:MGI Symbol;Acc:MGI:6388943]		unprocessed_pseudogene	1516	1516	0.222645	0.174468	0.230226	0.289582	0.202711	0.201321	0.207431	0.105883	0.0906037	0.0727249	0.118062	0.19895	0.201169	0.347791	0.350689	0.231345	0.245459	0.284521	0.350789	0.124556	0.222198	0.0837915	0.289283	0.162187	0.0725182	0.0359902	0.0537404	0.121728	0.0702304	0.0259452	0.110673	0.0768089	0.137909	0.176323	0.161171	0.260281	0.140896	0.209754	0.212813	0.0978172	0.215345	0.173116	0.177534	-0.209443	0.0702284		-1.02712	-0.0424542	0.796804	0.884985	-0.104756	-0.402669	0.0164395	0.0648681	-0.822071
ENSMUSG00000088493	Gm24401	18	predicted gene, 24401 [Source:MGI Symbol;Acc:MGI:5454178]		snoRNA	91	91	0.247275	0	0	0	0	0.239562	0	0	0.15094	0	0	0	0.914001	0	0	0.321171	0	0	0	0.691674	0.569487	0.279182	0	0	0	0	0	0	0	0	0	0	0	0	0	0.309723	0.102781	0.104053	0.168932	0.0125783	0.128741	0.142965	0.0638688
ENSMUSG00000104512	Gm37165	18	predicted gene, 37165 [Source:MGI Symbol;Acc:MGI:5610393]		lncRNA	1463	1463	0.0153807	0.0677958	0.0511213	0.0375091	0.0840218	0.104307	0.0268681	0.0438875	0.046943	0.0188399	0.142729	0.114532	0.0189506	0.0211994	0.019126	0.0399543	0.089771	0.165841	0.0316085	0.0860455	0	0.0173654	0.0562055	0.0210079	0.0563589	0.018647	0.0417654	0.105115	0.0181937	0.0268851	0	0.0397957	0	0	0	0.0577951	0.0320438	0.0615987	0.0476974	0.0550637	0.0377028	0.0325274	0.0611151	-0.0641268	0.492958		-0.512999	-0.125554	0.302593		-0.777111	-0.175511	0.0925087		-1.8442
ENSMUSG00000117907	Gm50142	18	predicted gene, 50142 [Source:MGI Symbol;Acc:MGI:6302893]		lncRNA	681	681	0	0	0	0	0	0	0	0	0	0	0	0	0	0	0	0	0	0	0	0	0	0	0	0	0	0	0	0	0	0	0	0	0	0	0	0	0	0	0	0	0	0	0
ENSMUSG00000117764	Gm50143	18	predicted gene, 50143 [Source:MGI Symbol;Acc:MGI:6302895]		lncRNA	979	979	0	0	0	0	0	0.0222678	0	0.0327923	0.0561206	0.056308	0	0.0684616	0	0	0	0	0	0	0	0	0	0.0259506	0	0	0.112296	0	0.0208045	0.0314163	0.0543766	0.0401766	0	0	0	0	0	0	0.0158345	0.0131083	0.00401819	0.039396	0	0.0123341	0.0166087	0.0162975	0.81633		0.312544
ENSMUSG00000076147	Mir694	18	microRNA 694 [Source:MGI Symbol;Acc:MGI:3629943]	751558	miRNA	70	70	0	0	0	0	0	0	0	0	0	0	0	0	0	0	0	0	0	0	0	0	0	0.362937	0	0	0	0	0	0	0	1.1238	0	0	0	0.381866	0	0	0.103811	0	0.0302448	0.0936499	0.0318221	0	0.103811
ENSMUSG00000117680	Gm50148	18	predicted gene, 50148 [Source:MGI Symbol;Acc:MGI:6302904]		processed_pseudogene	391	391	0	0	0	0	0	0	0	0	0	0	0	0	0	0	0	0	0	0	0	0	0	0	0	0	0	0	0	0	0	0	0	0	0	0	0	0	0	0	0	0	0	0	0
ENSMUSG00000118228	Gm50153	18	predicted gene, 50153 [Source:MGI Symbol;Acc:MGI:6302912]		TEC	129	129	0	0	0	0	0	0	0	0	0	0	0	0	0	0	0	0	0	0	0	0	0	0	0	0	0	0	0	0	0	0	0	0	0	0	0	0	0	0	0	0	0	0	0
ENSMUSG00000117665	Gm20294	18	predicted gene, 20294 [Source:MGI Symbol;Acc:MGI:5012479]		processed_pseudogene	476	476	0	0	0	0	0	0	0	0	0	0	0	0	0	0	0	0	0	0	0	0	0	0	0	0	0	0	0	0	0	0	0	0	0	0	0	0	0	0	0	0	0	0	0
ENSMUSG00000118218	Gm50154	18	predicted gene, 50154 [Source:MGI Symbol;Acc:MGI:6302914]		processed_pseudogene	293	293	0	0	0	0	0	0	0	0	0	0	0	0	0	0	0	0	0	0	0	0	0	0	0	0	0	0	0	0	0	0	0	0	0	0	0	0	0	0	0	0	0	0	0
ENSMUSG00000117884	Gm50156	18	predicted gene, 50156 [Source:MGI Symbol;Acc:MGI:6302916]		processed_pseudogene	288	288	1.25011	1.37757	1.73126	0.952706	1.06705	0.908339	0.545946	0.557355	0.715391	0.765632	0.103578	0.232722	1.25146	0.21538	0.194315	0.405925	0.684036	0.842449	0.321133	0.546374	0.269913	1.05857	0.761376	1.60075	0.190864	0.284173	0.353604	0.213587	0.0924213	0.682864	0.582572	0.404313	0.544454	1.02096	0.424194	0.78291	0.563057	0.766735	0.987096	0.394845	0.612748	0.629789	0.700004	-0.11877	0.250126		-0.64378	-0.271753	0.0922152	0.206275	-0.689365	0.0198211	0.898341		0.0990431
ENSMUSG00000117918	Gm50157	18	predicted gene, 50157 [Source:MGI Symbol;Acc:MGI:6302917]		processed_pseudogene	357	357	0	0	0	0	0	0	0	0	0	0	0	0	0	0	0	0	0	0	0	0	0	0	0	0	0	0	0	0	0	0	0	0	0	0	0	0	0	0	0	0	0	0	0
ENSMUSG00000118148	Gm50158	18	predicted gene, 50158 [Source:MGI Symbol;Acc:MGI:6302918]		processed_pseudogene	92	92	0	0	0	0	0	0	0	0	0	0	0	0	0	0	0	0	0	0	0	0	0	0	0	0	0	0	0	0	0	0	0	0	0	0	0	0	0	0	0	0	0	0	0
ENSMUSG00000089387	Gm24679	18	predicted gene, 24679 [Source:MGI Symbol;Acc:MGI:5454456]		snoRNA	111	111	0	0	0	0	0	0	0	0	0	0	0	0	0	0	0	0	0	0	0	0	0	0	0	0	0	0	0	0	0	0	0	0	0	0	0	0	0	0	0	0	0	0	0
ENSMUSG00000118187	Gm36092	18	predicted gene, 36092 [Source:MGI Symbol;Acc:MGI:5595251]		processed_pseudogene	317	317	0	0	0	0	0	0	0	0	0	0	0	0	0	0	0	0	0	0	0	0	0	0	0	0	0	0	0	0	0	0	0	0	0	0	0	0	0	0	0	0	0	0	0
ENSMUSG00000117843	Gm50159	18	predicted gene, 50159 [Source:MGI Symbol;Acc:MGI:6302919]		processed_pseudogene	688	688	0	0	0	0	0	0	0	0	0	0	0	0	0	0	0	0	0	0	0	0	0	0	0	0	0	0	0	0	0	0	0	0	0	0	0	0	0	0	0	0	0	0	0
ENSMUSG00000118349	Gm50160	18	predicted gene, 50160 [Source:MGI Symbol;Acc:MGI:6302920]		processed_pseudogene	205	205	0	0	0	0	0	0	0	0	0	0	0	0	0	0	0	0	0	0	0	0	0	0	0	0	0	0	0	0	0	0	0	0	0	0	0	0	0	0	0	0	0	0	0
ENSMUSG00000118201	Gm50161	18	predicted gene, 50161 [Source:MGI Symbol;Acc:MGI:6302921]		lncRNA	395	395	0	0	0	0	0	0	0	0	0	0	0	0	0	0	0	0	0	0	0	0	0	0	0	0	0	0	0	0	0	0	0	0	0	0	0	0	0	0	0	0	0	0	0
ENSMUSG00000117750	Gm30190	18	predicted gene, 30190 [Source:MGI Symbol;Acc:MGI:5589349]		lncRNA	475	475	0.0473726	0	0.0524846	0	0	0.045895	0	0	0	0	0	0	0	0	0	0	0	0	0	0	0	0	0	0	0	0	0	0	0	0	0	0	0	0.0562749	0	0	0.00312638	0.00809735	0.012146	0	0.00468958	0.00554762	0.00567611
ENSMUSG00000117737	Gm22219	18	predicted gene, 22219 [Source:MGI Symbol;Acc:MGI:5451996]		lncRNA	2063	2063	0	0	0	0	0	0	0	0	0	0	0	0	0	0	0	0	0	0	0	0	0	0	0	0	0	0	0	0	0	0	0	0	0	0	0	0	0	0	0	0	0	0	0
ENSMUSG00002075864	Gm54635	18	predicted gene, 54635 [Source:MGI Symbol;Acc:MGI:6845748]		misc_RNA	319	319	0	0	0	0	0	0	0	0	0	0	0	0	0	0	0	0	0	0	0	0	0	0	0	0	0	0	0	0	0	0	0	0	0	0	0	0	0	0	0	0	0	0	0
ENSMUSG00000117968	Gm50162	18	predicted gene, 50162 [Source:MGI Symbol;Acc:MGI:6302923]		lncRNA	1172	1172	0	0	0	0	0	0	0	0	0	0	0	0	0	0	0	0	0	0	0	0	0	0	0	0	0	0	0	0	0	0	0	0	0	0	0	0	0	0	0	0	0	0	0
ENSMUSG00000118216	Gm19784	18	predicted gene, 19784 [Source:MGI Symbol;Acc:MGI:5011969]		lncRNA	2987	2670	0.00842772	0	0	0	0.0115097	0	0	0	0.00514439	0.0309694	0.0111724	0	0	0	0	0	0	0	0	0	0	0	0	0	0	0.0102174	0	0	0	0.0589258	0	0.00545142	0.00978795	0	0	0	0.00468792	0.00373465	0.00166145	0.00970245	0.00126995	0.00216827	0.00625429
ENSMUSG00000117798	Gm50164	18	predicted gene, 50164 [Source:MGI Symbol;Acc:MGI:6302927]		lncRNA	2593	2593	0.0694238	0	0.0384576	0.0105815	0.0118515	0.00840731	0	0.0123809	0.0317829	0	0	0.012924	0.0106921	0	0.0431644	0	0	0.0103966	0	0.0364109	0.0199858	0	0	0.0118529	0	0.0315626	0.00785484	0.0118614	0	0	0.0107842	0.056133	0	0	0	0.0108696	0.010962	0.0144479	0.0172476	0.00903055	0.0118367	0.0204796	0.00493026	-0.0090662	0.863068		-0.117926	-0.106769	0.278872		-1.03263	0.0246051	0.757095		0.264236
ENSMUSG00000117868	Gm50165	18	predicted gene, 50165 [Source:MGI Symbol;Acc:MGI:6302929]		lncRNA	2079	2079	0	0	0	0	0	0	0	0	0	0	0	0	0.0133356	0	0	0	0	0	0	0	0	0	0	0	0	0	0	0	0	0	0	0	0	0	0	0	0	0.000740866	0	0	0.0011113	0.000740866	0
ENSMUSG00000117815	Gm50166	18	predicted gene, 50166 [Source:MGI Symbol;Acc:MGI:6302931]		lncRNA	17803	17803	0.00126394	0	0	0	0.00172617	0	0.00220795	0	0	0	0	0.00188238	0	0.00348421	0	0	0.00245904	0.00302852	0	0	0.00145547	0	0	0	0	0	0	0	0	0	0.00157072	0.000817575	0	0	0	0	0.000213542	0.00089179	0.000370465	0.00034086	0.000946672	0.000599992	0.000505339
ENSMUSG00000117982	Gm50170	18	predicted gene, 50170 [Source:MGI Symbol;Acc:MGI:6302938]		TEC	2594	2594	0.0173493	0.0127455	0.0192214	0.0317324	0	0.00840407	0	0.0247523	0.00529511	0.0212512	0	0.012919	0.021376	0	0	0	0	0.0103926	0.00891349	0	0	0	0	0	0	0	0	0.0118568	0.0102611	0.015163	0	0.00561114	0	0	0	0	0.00287809	0.0103022	0.00819717	0.00845821	0.00311498	0.00640356	0.00677668
ENSMUSG00000118131	Gm50167	18	predicted gene, 50167 [Source:MGI Symbol;Acc:MGI:6302933]		TEC	161	161	0	0	0	0	0	0	0	0	0	0	0	0	0	0	0	0	0	0	0	0	0	0	0	0	0	0	0	0	0	0	0	0	0	0	0	0	0	0	0	0	0	0	0
ENSMUSG00000119766	Gm23512	18	predicted gene, 23512 [Source:MGI Symbol;Acc:MGI:5453289]	115488967	snRNA	107	107	0	0	0.232992	0	0	0	0	0	0	0	0	0	0	0	0	0	0	0	0	0.294123	0.242165	0	0	0.287238	0	0	0	0	0	0.367598	0	0	0	0	0	0	0.0661735	0.012944	0.0880432	0.0306331	0	0.0427378	0.0363798
ENSMUSG00000117757	Gm50169	18	predicted gene, 50169 [Source:MGI Symbol;Acc:MGI:6302936]		lncRNA	2636	2636	0.0256093	0.0125424	0.0283727	0.0312268	0.0116582	0.0413508	0.029824	0	0.0156322	0.0104563	0	0.0254264	0.0105177	0.0117658	0.0318452	0.022175	0.0166079	0.030681	0.0350859	0.011939	0.00982991	0.0192759	0.0103982	0.0116595	0.0104265	0.0310477	0.054087	0	0.0201952	0.0149214	0.0106083	0.0165652	0.049571	0.0405623	0	0.042769	0.0216079	0.0197606	0.0207457	0.0176681	0.023639	0.0219594	0.0194091	0.0655786	0.384211		0.732875	-0.0969586	0.418657		-0.631711	0.06193	0.614542		0.402808
ENSMUSG00002076292	Gm54654	18	predicted gene, 54654 [Source:MGI Symbol;Acc:MGI:6845786]		snoRNA	134	134	0	0	0	0	0	0	0	0	0	0	0	0	0	0	0	0	0	0	0	0	0	0	0	0	0	0	0	0	0	0	0	0	0	0	0	0	0	0	0	0	0	0	0
ENSMUSG00000102828	Gm38182	18	predicted gene, 38182 [Source:MGI Symbol;Acc:MGI:5611410]		lncRNA	1530	993	0	0	0	0	0	0	0	0	0	0	0	0	0	0	0	0	0	0	0	0	0	0	0	0	0	0	0	0	0	0	0	0	0	0	0	0	0	0	0	0	0	0	0
ENSMUSG00000102713	Gm29994	18	predicted gene, 29994 [Source:MGI Symbol;Acc:MGI:5589153]		lncRNA	1193	1193	0	0	0	0.0229991	0	0.0548201	0	0.0807301	0.115134	0.0231037	0.0250045	0.0280905	0.046479	0.0519945	0	0.0734952	0.018348	0.0225971	0.0387621	0.0527597	0	0	0	0.0515247	0	0.0228672	0	0.0515616	0.0446225	0	0.0234396	0.0610029	0	0.0224062	0.025601	0.0472502	0.0245443	0.0312665	0.0184055	0.0325929	0.0327178	0.0273983	0.0284125	-0.0694496	0.283437		-1.15772					-0.014033	0.893591		-0.22546
ENSMUSG00000098706	Mir6979	18	microRNA 6979 [Source:MGI Symbol;Acc:MGI:5530906]	102465592	miRNA	56	56	0	0	0	0	0	0	0	0	0	0	0	0	0	0	0	0.521903	0	0	0	0	0.462708	0	0	0	0	0	0	0	0.950619	0	0	0.259916	0	0.477332	0	0	0.119476	0.0289946	0.038559	0.0792182	0.104929	0.0401458	0.108325
ENSMUSG00000117686	Gm50122	18	predicted gene, 50122 [Source:MGI Symbol;Acc:MGI:6302863]		processed_pseudogene	318	318	0	0	0	0	0	0	0	0	0	0	0	0	0	0	0	0	0	0	0	0	0	0	0	0	0	0	0	0	0	0	0	0	0	0	0	0	0	0	0	0	0	0	0
ENSMUSG00000118326	Gm8887	18	predicted gene 8887 [Source:MGI Symbol;Acc:MGI:3649122]		processed_pseudogene	1297	1297	0	0	0	0	0	0.0168081	0	0	0	0.0212512	0	0	0	0	0	0	0	0	0	0	0	0	0	0	0	0	0	0	0	0	0	0	0	0	0	0	0	0.0021144	0.00140068	0.00177093	0	0	0.0021144
ENSMUSG00000117891	Gm41764	18	predicted gene, 41764 [Source:MGI Symbol;Acc:MGI:5624649]		lncRNA	3452	3452	0	0.00957757	0	0.00794841	0	0.00631522	0	0.00930002	0.003979	0	0	0	0.016063	0.0179691	0.00810583	0	0	0	0	0.00911679	0	0	0.00794019	0.0267102	0.00796187	0	0	0.00890977	0	0	0	0.00421648	0.00757063	0.00774351	0	0.0163295	0.00536105	0.00440323	0.00563403	0.00251256	0.00649984	0.00521446	0.00454982
ENSMUSG00000118306	Gm18149	18	predicted gene, 18149 [Source:MGI Symbol;Acc:MGI:5010334]		processed_pseudogene	520	520	0	0	0	0	0	0	0	0	0	0	0	0	0	0	0	0	0	0	0	0	0	0	0	0	0	0	0	0	0	0	0	0	0	0	0	0	0	0	0	0	0	0	0
ENSMUSG00000045569	Mc2r	18	melanocortin 2 receptor [Source:MGI Symbol;Acc:MGI:96928]	17200	protein_coding	1631	1631	0	0	0.0611408	0.0168228	0.0188418	0	0	0.0393669	0.0252646	0.0506979	0.0182896	0.0205469	0.0339972	0.114095	0.0514678	0.0716777	0.0268414	0.0330575	0.0141763	0.0192956	0.015887	0.0467301	0.0504161	0.0753758	0	0.100358	0.0124878	0.0565724	0.0652785	0.0482317	0.017145	0.0713932	0.0160232	0.0819454	0.0187259	0.0172807	0.0404068	0.0323393	0.0265572	0.0364245	0.0461375	0.0328943	0.0398518	0.0806744	0.322703		0.917238	0.111853	0.260945		1.19053	-0.08136	0.526417		-0.56848
ENSMUSG00000118288	Gm50258	18	predicted gene, 50258 [Source:MGI Symbol;Acc:MGI:6303080]		processed_pseudogene	385	385	0	0	0	0	0	0	0	0	0	0	0	0	0	0	0	0	0	0	0	0	0	0	0	0	0	0	0	0	0	0	0	0	0	0	0	0	0	0	0	0	0	0	0
ENSMUSG00000118041	Gm50259	18	predicted gene, 50259 [Source:MGI Symbol;Acc:MGI:6303081]		processed_pseudogene	334	334	0	0	0	0	0	0	0	0	0	0	0	0	0	0	0	0	0	0	0	0	0	0	0	0	0	0	0	0	0	0	0	0	0	0	0	0	0	0	0	0	0	0	0
ENSMUSG00000099300	Mir6356	18	microRNA 6356 [Source:MGI Symbol;Acc:MGI:5530843]	102465183	miRNA	102	102	0	0	0	0	0	0	0	0	0	0	0	0	0	0	0	0	0	0	0	0	0	0	0	0	0	0	0	0	0	0	0	0	0	0	0	0	0	0	0	0	0	0	0
ENSMUSG00000118102	Gm50260	18	predicted gene, 50260 [Source:MGI Symbol;Acc:MGI:6303082]		lncRNA	986	986	0	0	0	0	0	0	0.0398662	0.0976785	0.0557222	0.0279541	0.030254	0.101963	0	0.0314551	0.0567572	0.0592832	0	0	0	0	0	0	0	0	0.0557493	0.0553359	0.0206568	0	0	0.0398914	0	0.014762	0.0530098	0	0	0	0.0133003	0.0278297	0	0.043756	0.0179389	0.0267218	0.0144081	-0.0833242	0.28453		-0.991369
ENSMUSG00000024546	4930546C10Rik	18	RIKEN cDNA 4930546C10 gene [Source:MGI Symbol;Acc:MGI:1926181]	78931	lncRNA	2322	2322	0	0	0.0107365	0	0	0	0.0169285	0	0	0.0118703	0.0385406	0.0288648	0	0	0	0	0.0188537	0	0	0	0.0111592	0	0	0	0	0.0234975	0	0.0132457	0.0343893	0.0169393	0.0120428	0.00626843	0	0	0	0.0121381	0.00720446	0.00698857	0.00182464	0.0153563	0.00410859	0.00447961	0.00971343	0.00011516	0.998639		-0.0610296
ENSMUSG00000098366	Mir145b	18	microRNA 145b [Source:MGI Symbol;Acc:MGI:5531026]	102465187	miRNA	75	75	0	0	0	0	0	0	0	0	0	0	0	0	0	0	0	0	0	0	0	0	0	0	0	0	0	0	0	0	0	0	0	0	0	0	0	0	0	0	0	0	0	0	0
ENSMUSG00002075616	Gm54679	18	predicted gene, 54679 [Source:MGI Symbol;Acc:MGI:6845836]		rRNA	134	134	0	0	0	0	0	0	0	0	0.205008	0	0	0	0	0	0	0.218109	0	0	0	0	0	0	0	0	0	0	0	0.229526	0	0.293529	0	0	0	0	0	0	0.0290586	0.0235065	0	0.0606719	0.0181757	0.0113893	0.0411758
ENSMUSG00000117889	A730085E03Rik	18	RIKEN cDNA A730085E03 gene [Source:MGI Symbol;Acc:MGI:2685598]		lncRNA	704	704	0	0	0	0.0389743	0	0	0	0	0.0390213	0.0391516	0.0423727	0	0	0	0	0	0.0310926	0.0382931	0	0	0.0368063	0	0	0.0436569	0	0	0	0	0.0378087	0.0558707	0	0.0206751	0	0	0	0	0.0108232	0.012717	0.00995313	0.0178521	0.00750507	0.00536127	0.0181789
ENSMUSG00000117970	Gm4402	18	predicted gene 4402 [Source:MGI Symbol;Acc:MGI:3782587]		lncRNA	3126	3126	0	0	0	0	0	0	0	0	0	0	0	0	0	0	0	0.00934952	0	0	0	0	0	0	0	0	0	0	0	0	0	0	0	0	0	0	0	0	0	0.000519418	0	0	0.000779127	0	0.000519418
ENSMUSG00000098060	Gm4842	18	predicted pseudogene 4842 [Source:MGI Symbol;Acc:MGI:3647064]		processed_pseudogene	835	835	0	0	0	0	0	0	0	0	0	0	0	0	0	0	0	0	0	0	0	0	0.0310319	0	0	0	0	0	0	0	0	0	0	0	0	0	0	0	0.001724	0	0.00258599	0	0	0.001724	0
ENSMUSG00000098608	Mir6981	18	microRNA 6981 [Source:MGI Symbol;Acc:MGI:5530991]	102466779	miRNA	115	115	0	0	0	0	0	0	0	0	0	0	0	0	0	0	0	0	0	0	0	0	0	0	0	0	0	0	0	0	0	0	0	0	0	0	0	0	0	0	0	0	0	0	0
ENSMUSG00000098297	Mir6980	18	microRNA 6980 [Source:MGI Symbol;Acc:MGI:5531351]	102466913	miRNA	59	59	0	0	0	0	0	0	0	0	0	0	0	0	0	0	0	0	0	0	0	0	0	0	0	0	0	0	0	0	0	0	0	0	0	0	0	0	0	0	0	0	0	0	0
ENSMUSG00000118056	Gm30093	18	predicted gene, 30093 [Source:MGI Symbol;Acc:MGI:5589252]		lncRNA	381	381	0.236242	0.0867763	0.0654335	0	0	0.114436	0.309512	0.0842616	0.180256	0.361716	0.078295	0.175916	0.218305	0	0.0734418	0	0	0.141514	0.0606866	0	0	0	0.0719411	0	0.216412	0.214808	0.0534583	0	0.0698618	0.206472	0	0.229217	0.137185	0.140318	0.32065	0	0.0956117	0.118117	0.0529596	0.162581	0.105053	0.120333	0.0933956	-0.0673897	0.434668		-0.606111					0.0744236	0.409493		0.967009
ENSMUSG00002076358	Gm54689	18	predicted gene, 54689 [Source:MGI Symbol;Acc:MGI:6845856]		rRNA	97	97	0	0	0	0	0	0	0	0	0	0	0	0	0	0	0	0	0	0	0	0	0	0.261913	0	0	0	0	0	0	0	0	0	0	0	0	0	0	0.0145507	0	0.0218261	0	0	0	0.0145507
ENSMUSG00000117986	Gm50344	18	predicted gene, 50344 [Source:MGI Symbol;Acc:MGI:6303222]		processed_pseudogene	379	379	0	0.0872342	0	0	0	0.0575202	0	0.0847063	0	0	0	0	0	0	0.147659	0.077115	0.057755	0.0711303	0.0610069	0	0.136737	0.0670332	0	0	0	0	0	0	0	0	0.147564	0	0	0	0	0	0.0229079	0.0323955	0.0341276	0.00705886	0.0417686	0.0369393	0.0183641
ENSMUSG00000118112	Gm50349	18	predicted gene, 50349 [Source:MGI Symbol;Acc:MGI:6303230]		processed_pseudogene	241	241	0	0	0	0	0	0	0	0	0	0	0	0	0	0	0	0	0	0	0	0	0	0	0	0	0	0	0	0	0	0	0	0	0	0	0	0	0	0	0	0	0	0	0
ENSMUSG00000117922	Gm50397	18	predicted gene, 50397 [Source:MGI Symbol;Acc:MGI:6303305]		lncRNA	672	672	0	0	0	0	0	0	0	0	0.0408795	0	0	0	0	0	0	0	0	0	0	0	0	0	0	0	0	0	0.0303089	0	0	0	0	0	0	0	0	0	0.00168383	0.00227108	0	0.00593237	0	0.00395491	0
ENSMUSG00000117983	Gm50398	18	predicted gene, 50398 [Source:MGI Symbol;Acc:MGI:6303307]		TEC	2407	2407	0	0	0.0103574	0	0	0	0	0	0	0	0	0	0	0	0.011625	0.0121423	0	0	0	0	0	0	0.0227749	0	0	0	0	0	0	0	0	0	0	0	0	0	0.00126527	0.00189581	0.00276102	0	0.00198061	0.00122124	0.00193984
ENSMUSG00000051732	Pabpc2	18	poly(A) binding protein, cytoplasmic 2 [Source:MGI Symbol;Acc:MGI:1349723]	18459	protein_coding	2586	2586	0	0	0	0	0	0	0.0152003	0	0	0	0	0	0	0	0	0	0	0	0	0.0121698	0	0	0	0	0	0	0	0	0	0	0	0	0	0	0	0	0.000676101	0.000844463	0.00101415	0.0012667	0	0.00152056	0
ENSMUSG00000118015	Gm41708	18	predicted gene, 41708 [Source:MGI Symbol;Acc:MGI:5624593]		lncRNA	852	852	0.0264108	0.0776098	0.0585215	0.0644083	0	0.153522	0.230681	0.188402	0.064486	0.161753	0.0700244	0.118	0.0650814	0.0364023	0.0328419	0.068607	0.051383	0.0949238	0.027138	0.073876	0	0.0596375	0.128683	0.0721467	0.0645173	0.0640389	0.0478113	0.180496	0.093723	0.0923308	0.0656419	0.051251	0	0.0313739	0.0358474	0	0.0604729	0.0868366	0.0618295	0.114689	0.0444461	0.0652617	0.0820478	-0.089011	0.38831		-0.590785	-0.0182838	0.870164		-0.0848249	-0.0976928	0.364509		-0.905846
ENSMUSG00000118042	Gm50395	18	predicted gene, 50395 [Source:MGI Symbol;Acc:MGI:6303301]		lncRNA	1177	1177	0	0	0	0	0	0	0	0	0	0	0	0	0	0	0	0	0	0	0	0	0	0	0	0	0	0	0	0	0	0	0	0	0	0	0	0	0	0	0	0	0	0	0
ENSMUSG00000117838	Gm50396	18	predicted gene, 50396 [Source:MGI Symbol;Acc:MGI:6303303]		lncRNA	618	618	0.109233	0.213992	0.0806801	0.177592	0.298359	0.105826	0	0.103895	0.0222258	0.0445999	0	0	0	0	0	0	0	0	0.224482	0.0509242	0.293498	0.123328	0.177408	0.149197	0	0	0	0.0497678	0	0.0636455	0	0.0235522	0	0	0	0.0456064	0.0667449	0.0642446	0.167043	0.0236779	0.00576322	0.0623601	0.0686294					0.0257557	0.854659		0.0487664
ENSMUSG00000117943	Gm50403	18	predicted gene, 50403 [Source:MGI Symbol;Acc:MGI:6303316]		TEC	5583	5583	0.0765786	0.0769842	0.0669806	0.0638891	0.071557	0.0351426	0.0140813	0.046002	0.0270626	0.0246845	0.0106862	0.0300125	0.0347614	0.027776	0.0100238	0.0157048	0.0156827	0.0386292	0.08697	0.0394587	0.0835411	0.0273032	0.0392757	0.016515	0.0246143	0.00488637	0.0109444	0.0275448	0.0143027	0.0211354	0.0450781	0.0260707	0.0234048	0.0143636	0.0164116	0.015145	0.0298314	0.0381244	0.0570163	0.0213298	0.0235876	0.04029	0.0276659	-0.105623	0.330649		-0.525	-0.18112	0.273183	0.451774	-0.420727	0.00360053	0.981202		0.00261922
ENSMUSG00000118315	Gm31019	18	predicted gene, 31019 [Source:MGI Symbol;Acc:MGI:5590178]		lncRNA	992	992	0	0	0	0	0	0	0	0	0	0	0	0	0	0	0	0	0	0	0	0	0	0	0	0	0	0	0	0	0	0	0	0	0	0	0	0	0	0	0	0	0	0	0
ENSMUSG00000117847	Gm31205	18	predicted gene, 31205 [Source:MGI Symbol;Acc:MGI:5590364]	102633361	lncRNA	568	568	0	0	0	0.0483062	0	0	0	0.0565206	0	0	0.105037	0	0	0	0	0	0	0	0.040707	0	0	0	0	0	0	0	0	0	0	0	0	0.0256255	0	0	0	0	0.00368514	0.0116591	0.00741777	0.0134631	0.00213546	0.00682517	0.00851905
ENSMUSG00000095150	Rps19-ps13	18	ribosomal protein S19, pseudogene 13 [Source:MGI Symbol;Acc:MGI:3644135]		processed_pseudogene	441	441	0	0	0	0	0.0696847	0.0494334	0.178268	0	0.0311463	0.0625005	0	0	0.0628678	0	0	0	0	0.0611301	0	0.0713632	0	0	0.0621532	0	0	0	0	0	0	0	0.0634092	0.0660104	0	0.0606136	0	0	0.017975	0.0286128	0.0210529	0.0226596	0.0261692	0.0262814	0.0203064
ENSMUSG00002076547	Gm54708	18	predicted gene, 54708 [Source:MGI Symbol;Acc:MGI:6845894]		misc_RNA	305	305	0	0	0	0	0	0	0	0	0	0	0	0	0	0	0	0	0	0	0	0	0	0	0	0	0	0	0	0	0	0	0	0	0	0	0	0	0	0	0	0	0	0	0
ENSMUSG00000118091	Gm50407	18	predicted gene, 50407 [Source:MGI Symbol;Acc:MGI:6303322]		processed_pseudogene	929	929	0	0	0	0	0	0	0	0	0	0.0296693	0	0	0	0	0	0	0	0	0	0	0	0	0	0	0	0	0	0	0	0	0	0	0	0	0	0	0	0.00164829	0	0.00247244	0	0	0.00164829
ENSMUSG00002075393	Gm54709	18	predicted gene, 54709 [Source:MGI Symbol;Acc:MGI:6845896]		misc_RNA	274	274	0	0	0	0	0	0	0	0	0	0	0	0	0	0	0	0	0	0	0	0	0	0	0	0	0	0	0	0	0	0	0	0	0	0	0	0	0	0	0	0	0	0	0
ENSMUSG00002075105	Gm54710	18	predicted gene, 54710 [Source:MGI Symbol;Acc:MGI:6845898]		miRNA	91	91	0	0	0	0	0	0	0	0	0	0	0	0	0	0	0	0	0	0	0	0	0	0	0	0	0	0	0	0	0	0	0	0	0	0	0	0	0	0	0	0	0	0	0
ENSMUSG00000118299	Gm50408	18	predicted gene, 50408 [Source:MGI Symbol;Acc:MGI:6303323]		processed_pseudogene	174	174	0	0	0.286554	0.788446	0.353229	0.375865	0	0	0.236819	0.158407	0	0	0	0	0.321624	0.839845	0.2516	0.309866	0.132883	0	0.148918	0.146009	0.787631	0.35327	0.473869	0.156785	0.351166	0	0.152973	0	0.160709	0	0	0	0.351057	0	0.178626	0.217903	0.281067	0.127502	0.186225	0.126074	0.270455	0.0553902	0.322079		1.56289	-0.0258558	0.813041		-0.194647	-0.116526	0.177898		-1.70574
ENSMUSG00000117677	Gm50409	18	predicted gene, 50409 [Source:MGI Symbol;Acc:MGI:6303324]		processed_pseudogene	848	848	0	0	0	0	0	0	0	0	0	0	0	0	0	0	0	0	0	0	0	0	0	0	0	0	0	0	0	0	0	0	0	0	0	0	0	0	0	0	0	0	0	0	0
ENSMUSG00000117708	Gm18530	18	predicted gene, 18530 [Source:MGI Symbol;Acc:MGI:5010715]		processed_pseudogene	1024	1024	0	0	0	0	0	0	0	0	0	0	0	0	0	0	0	0	0	0	0	0	0	0	0	0	0	0	0	0	0	0	0	0	0	0	0	0	0	0	0	0	0	0	0
ENSMUSG00000117745	Gm50410	18	predicted gene, 50410 [Source:MGI Symbol;Acc:MGI:6303325]		lncRNA	999	999	0.180196	0.0330949	0.149731	0.0274654	0.0615234	0	0	0	0.0137493	0.110361	0.0597205	0	0.0555049	0	0	0.0877675	0.0219111	0	0.0231447	0.0315027	0.0259376	0.025431	0	0.123061	0.0275119	0.0546158	0	0.123149	0	0	0	0.0291397	0.0523199	0	0	0.028213	0.0302237	0.0445014	0.0567573	0.0324257	0.0229047	0.0375805	0.0371446	0.00561908	0.916027		0.165911	-0.113344	0.27937		-0.996405	-0.0253982	0.73288		-0.534096
ENSMUSG00000118266	Gm18371	18	predicted gene, 18371 [Source:MGI Symbol;Acc:MGI:5010556]		processed_pseudogene	735	735	0	0	0	0	0	0	0	0	0	0	0	0	0	0	0	0	0	0	0	0	0	0	0	0	0	0	0	0	0	0	0	0	0	0	0	0	0	0	0	0	0	0	0
ENSMUSG00000073574	Grxcr2	18	glutaredoxin, cysteine rich 2 [Source:MGI Symbol;Acc:MGI:2685697]	332309	protein_coding	1998	1998	0.0788359	0.0827371	0.0623878	0.0411981	0.0922852	0.0981989	0	0.224951	0.103119	0.0551807	0.179162	0.0167728	0	0.0155229	0.084028	0.0146279	0.0657332	0.040478	0.0694342	0.047254	0.0129688	0.0635776	0.109748	0.0307653	0.0550238	0.218463	0.05097	0.0769682	0.13322	0.0196862	0.0559829	0.0218548	0.02616	0.040136	0.0611451	0.028213	0.0623095	0.0697343	0.0657826	0.0944597	0.0378235	0.0672052	0.0648386	-0.000530896	0.995424		0.00401421	-0.126323	0.396449		-0.462262	0.00730061	0.954158		0.106327
ENSMUSG00000034339	Cstdc7	18	cystatin domain containing 7 [Source:MGI Symbol;Acc:MGI:3647214]		processed_pseudogene	294	294	0	0	0.0847965	0.186653	0	0	0	0	0	0	0.101464	0	0.0943017	0.105492	0.380698	0.19882	0.148906	0	0	0	0	0	0	0	0	0	0	0	0	0	0	0.0495078	0	0.0909204	0	0.0958665	0.0131275	0.0722851	0.0226208	0.00845533	0.0970427	0.0397109	0.0457016									-0.136611	0.132926		-1.96278
ENSMUSG00000059455	Plac8l1	18	PLAC8-like 1 [Source:MGI Symbol;Acc:MGI:1916651]	69401	protein_coding	900	732	0.122962	0.270998	0.170288	0.074967	0.335858	0.297816	0.0536996	0.0438575	0	0.037654	0.0815038	0.0457814	0	0.0423699	0.0382258	0.119781	0	0	0.252695	0.300954	0.318586	0.138828	0.0748895	0.167948	0.037547	0.149074	0.0834738	0.0420171	0.109087	0.0537335	0.0382014	0.0198843	0	0	0	0.0770076	0.103551	0.0964312	0.210566	0.0614524	0.0279558	0.107934	0.0920485	0.089899	0.251699		0.919818	-0.00531637	0.97193	0.985183	-0.0272058
ENSMUSG00000117660	Gm18086	18	predicted gene, 18086 [Source:MGI Symbol;Acc:MGI:5010271]		processed_pseudogene	669	669	0.0336353	0	0	0	0.0459357	0	0	0.0959751	0.0615942	0	0	0	0	0	0.0418256	0	0	0	0	0	0.0387319	0	0.0819418	0	0	0	0	0	0	0.0587936	0	0	0	0	0	0	0.00997041	0.0154981	0.0166871	0.0180302	0.00348546	0.0150979	0.0103706
ENSMUSG00000117753	Gm5504	18	predicted gene 5504 [Source:MGI Symbol;Acc:MGI:3646951]		processed_pseudogene	605	605	0	0	0	0	0	0	0	0	0	0	0	0.0553917	0	0	0	0	0	0	0	0	0	0	0	0	0	0.0450919	0	0.0508372	0.131987	0	0	0	0.0431964	0	0	0	0.0150618	0.00307732	0	0.023609	0.0035997	0.0049049	0.0132342
ENSMUSG00000096699	Rps19-ps4	18	ribosomal protein S19, pseudogene 4 [Source:MGI Symbol;Acc:MGI:3645935]		processed_pseudogene	438	438	0.565119	0.452901	1.42295	0.751724	1.40324	0.99544	0.358978	0.586368	0.564473	0.629286	0.612953	0.153023	0.506387	0.35405	0.44719	0.734001	0.199901	0.615488	0.369523	0.502964	0.118318	0.580036	0.688368	0.982381	0.564748	0.249138	0.186006	0.210661	0.243081	0.359205	0.829965	0.398775	0.417664	0.671316	0.348652	0.450441	0.453958	0.630749	0.736081	0.39316	0.497819	0.494196	0.590511	-0.16923	0.158545		-0.629813	-0.333436	0.0408673	0.109685	-0.796768	0.0588716	0.718988		0.151411
ENSMUSG00002075016	Gm54717	18	predicted gene, 54717 [Source:MGI Symbol;Acc:MGI:6845912]		miRNA	63	63	0	0	0	0	0	0	0	0	0	0	0	0	0	0	0	0	0	0	0	0	0	0	0	0	0	0	0	0	0	0	0	0	0	0	0	0	0	0	0	0	0	0	0
ENSMUSG00000024497	Pou4f3	18	POU domain, class 4, transcription factor 3 [Source:MGI Symbol;Acc:MGI:102523]	18998	protein_coding	2399	2360	0.0190695	0	0	0.0348787	0	0.0369494	0	0	0.00582013	0	0.01264	0	0.0352433	0	0.023713	0	0.0185501	0	0	0	0	0	0.0348426	0	0	0	0	0	0	0	0	0.012335	0.0110736	0.0113265	0	0.0119427	0.00452892	0.0103813	0.0104784	0.00153834	0.0103487	0.00595858	0.00895167					-0.0544136	0.408002		-1.37658	-0.0441681	0.597308		-0.702183
ENSMUSG00000118058	Gm3631	18	predicted gene 3631 [Source:MGI Symbol;Acc:MGI:3781807]		processed_pseudogene	665	665	0	0	0	0	0	0	0	0	0	0	0	0	0	0	0	0	0	0	0	0	0	0	0	0	0	0	0	0	0	0	0	0	0	0	0	0	0	0	0	0	0	0	0
ENSMUSG00002076197	Gm54721	18	predicted gene, 54721 [Source:MGI Symbol;Acc:MGI:6845920]		misc_RNA	156	156	1.00971	0.635803	1.27847	0.703537	0.393987	0.698723	0.50395	1.64634	0.704385	0.176684	0.573662	2.1482	0.71089	1.19287	1.0762	0.93675	0.982206	1.38248	1.03751	1.00869	1.1627	1.30285	0.702809	0.788064	1.05709	0	0.913931	0.591471	0	1.00854	1.07552	0.373212	0	0.85675	1.17469	1.98739	0.835623	0.930825	0.893571	0.777021	0.97908	0.854849	0.911599	-0.0672294	0.433703		-0.639261	0.103531	0.503556		0.337857	-0.0655666	0.665337		-0.177423
ENSMUSG00000117719	Gm50214	18	predicted gene, 50214 [Source:MGI Symbol;Acc:MGI:6303004]		lncRNA	705	705	0	0.0468961	0	0.038919	0	0	0	0	0.019483	0.0781922	0.0423126	0	0	0.0439925	0	0.0414562	0	0	0.0327966	0	0	0	0	0	0	0	0	0.0436263	0.0377551	0	0	0.0206458	0	0	0	0	0.00749021	0.0172918	0.00988431	0.0184474	0.00884121	0.00910078	0.0156812
ENSMUSG00000117882	Gm50213	18	predicted gene, 50213 [Source:MGI Symbol;Acc:MGI:6303003]		processed_pseudogene	352	352	0.191778	0.187851	0.141649	0	0	0.185797	0	0.364814	0.0390213	0.156606	0	0.0952045	0.0787633	0.08811	0	0.0830301	0.186555	0.0765863	0.0656864	0	0.147225	0	0.077868	0.174628	0	0.0775017	0.115725	0	0	0	0	0.0827005	0	0.0759392	0	0.160141	0.0543008	0.104209	0.0977068	0.0707395	0.0693188	0.0878237	0.0706864	-0.0519847	0.313822		-1.70213	-0.0562326	0.550731		-0.606077	-0.048255	0.585622		-0.665216
ENSMUSG00000084959	4933407I08Rik	18	RIKEN cDNA 4933407I08 gene [Source:MGI Symbol;Acc:MGI:1918259]		lncRNA	1294	1294	0	0	0	0	0	0	0	0	0	0	0	0	0	0	0	0	0	0	0	0	0	0	0	0	0	0	0	0	0	0	0	0	0	0	0	0	0	0	0	0	0	0	0
ENSMUSG00000117792	4930588A03Rik	18	RIKEN cDNA 4930588A03 gene [Source:MGI Symbol;Acc:MGI:1923118]		lncRNA	3036	1389	0.0324003	0	0	0	0	0.0941691	0.0282996	0	0.0197776	0	0	0.0723801	0.0199602	0.0669865	0.0201449	0.0420829	0.0315179	0.0388169	0.0166462	0.0226574	0.0186549	0.0182906	0.0789332	0.0663812	0	0.0785618	0.0146635	0.110715	0	0	0.0402641	0	0.0188148	0	0.0439769	0.0202914	0.0304917	0.0259187	0.0290111	0.0270331	0.0285714	0.0221018	0.0343086	0.0278041	0.587069		0.76403	0.0590911	0.529657		0.801544	-0.0963967	0.360901		-0.7996
ENSMUSG00000119082	Gm22264	18	predicted gene, 22264 [Source:MGI Symbol;Acc:MGI:5452041]	115488976	snRNA	107	107	0	0	0	0	0	0	0	0	0	0	0	0	0	0	0	0	0	0	0	0	0	0	0	0	0	0	0	0	0	0	0	0	0	0	0	0	0	0	0	0	0	0	0
ENSMUSG00000048188	Gm8181	18	predicted gene 8181 [Source:MGI Symbol;Acc:MGI:3643329]		processed_pseudogene	666	666	0.0337868	0.0496423	0.0374327	0.20599	0.0922852	0.0654659	0.295106	0.0964074	0.226863	0.206927	0.134371	0	0.166515	0.139706	0.042014	0.175535	0.1972	0.283346	0.208303	0.141762	0.116719	0	0.205777	0.184592	0.495214	0.327695	0.183492	0.230905	0.159864	0.177175	0.461859	0.284112	0.23544	0.080272	0.321012	0.169278	0.221304	0.136033	0.111813	0.211168	0.213024	0.196782	0.160555	0.154565	0.173691		0.751337	0.13464	0.273495		0.821945	0.180245	0.234152		0.658052
ENSMUSG00002076479	Gm54727	18	predicted gene, 54727 [Source:MGI Symbol;Acc:MGI:6845932]		miRNA	74	74	0	0	0	0	0	0	0	0	0	0	0	0	0	0	0	0	0	0	0	0	0	0	0	0	0	0	0	0	0	0	0	0	0	0	0	0	0	0	0	0	0	0	0
ENSMUSG00000024503	Spink1	18	serine peptidase inhibitor, Kazal type 1 [Source:MGI Symbol;Acc:MGI:106202]	20730	protein_coding	729	729	0	0	0	0	0	0	0	0	0	0	0	0	0	0	0	0	0	0	0	0	0	0	0	0	0	0	0	0	0	0	0	0	0	0	0	0	0	0	0	0	0	0	0
ENSMUSG00002075964	Gm54729	18	predicted gene, 54729 [Source:MGI Symbol;Acc:MGI:6845936]		misc_RNA	313	313	0	0	0	0	0	0	0	0	0	0	0	0	0	0	0	0	0	0	0	0	0	0	0	0	0	0	0	0	0	0	0	0	0.0834946	0	0	0	0.00463859	0	0	0	0.00695788	0.00463859	0
ENSMUSG00000038791	Scgb3a2	18	secretoglobin, family 3A, member 2 [Source:MGI Symbol;Acc:MGI:2153470]	117158	protein_coding	880	842	0	0	0	0	0	0	0	0	0	0	0	0	0	0	0	0	0	0	0	0	0	0	0	0	0	0	0	0	0	0	0.0996322	0	0	0	0	0	0.00553512	0	0	0	0.00830269	0.00553512	0
ENSMUSG00000071858	Gm94	18	predicted gene 94 [Source:MGI Symbol;Acc:MGI:2684940]	225443	protein_coding	748	748	0	0	0	0	0	0	0	0	0	0	0	0	0	0	0	0	0	0	0	0	0	0	0	0	0	0	0	0	0	0	0	0	0	0	0	0	0	0	0	0	0	0	0
ENSMUSG00000117902	Gm41715	18	predicted gene, 41715 [Source:MGI Symbol;Acc:MGI:5624600]		lncRNA	663	663	0	0	0	0	0	0	0	0	0	0	0	0	0	0	0	0	0	0	0	0	0	0	0	0	0	0	0	0	0	0	0	0	0	0	0	0	0	0	0	0	0	0	0
ENSMUSG00000118043	Gm50206	18	predicted gene, 50206 [Source:MGI Symbol;Acc:MGI:6302990]		TEC	2777	2777	0	0	0	0	0	0	0	0	0	0	0	0	0	0	0	0	0	0	0	0	0	0	0	0	0	0	0	0	0	0	0	0	0	0	0	0	0	0	0	0	0	0	0
ENSMUSG00000118006	Gm50207	18	predicted gene, 50207 [Source:MGI Symbol;Acc:MGI:6302992]		lncRNA	933	933	0	0	0	0	0	0	0	0	0	0	0	0	0	0	0	0	0	0	0	0	0	0	0	0	0	0	0	0	0	0	0	0	0	0	0	0	0	0	0	0	0	0	0
ENSMUSG00000055561	Spink5	18	serine peptidase inhibitor, Kazal type 5 [Source:MGI Symbol;Acc:MGI:1919682]	72432	protein_coding	4785	4785	0.00470261	0	0	0	0	0	0	0.0134185	0.00287054	0.00576024	0.0124683	0	0.0173823	0	0.0233909	0	0.00457454	0	0	0	0.00541518	0	0	0	0	0.0114025	0.00425655	0	0	0	0	0.0182511	0.00546161	0.0279316	0.0191486	0.0176707	0.00608544	0.00469821	0.00084315	0.00418139	0.0111509	0.00591954	0.00486411									0.0956798	0.342824		0.983862
ENSMUSG00000051050	Spink14	18	serine peptidase inhibitor, Kazal type 14 [Source:MGI Symbol;Acc:MGI:3646952]	433178	protein_coding	3984	3957	0	0	0	0	0	0	0	0	0	0	0	0	0	0	0	0	0	0	0	0	0	0	0	0	0	0	0	0	0	0	0.00706683	0	0	0	0	0	0.000392602	0	0	0	0.000588903	0.000392602	0
ENSMUSG00000117832	Gm50263	18	predicted gene, 50263 [Source:MGI Symbol;Acc:MGI:6303087]		processed_pseudogene	178	178	0	0	0	0	0	0	0	0	0	0	0	0	0	0	0	0	0	0	0	0	0	0	0	0	0	0	0	0	0	0	0	0	0	0	0	0	0	0	0	0	0	0	0
ENSMUSG00000107325	Gm43425	18	predicted gene 43425 [Source:MGI Symbol;Acc:MGI:5663562]		TEC	3291	3291	0	0	0	0	0	0	0	0	0	0	0	0	0	0	0	0	0	0	0	0	0	0	0	0	0	0	0	0	0	0	0	0	0	0	0	0	0	0	0	0	0	0	0
ENSMUSG00000118013	Gm31706	18	predicted gene, 31706 [Source:MGI Symbol;Acc:MGI:5590865]		lncRNA	3529	3529	0	0	0.0141287	0	0.00870812	0	0.0222772	0.0181942	0.0116765	0.00781035	0.0253588	0.0189923	0.00785625	0	0.00792896	0	0.00620265	0.00763909	0.0196557	0.00891787	0.014685	0.0143982	0	0.0261274	0.0389407	0.0077304	0.034629	0	0.0226274	0.0222913	0	0.00412448	0.00740544	0	0.00865456	0.0159732	0.0136756	0.00870962	0.00888508	0.0192107	0.00548206	0.0121195	0.0102657	0.0501607	0.579525		0.343251	0.130326	0.141379		1.86706
ENSMUSG00000118188	Gm50123	18	predicted gene, 50123 [Source:MGI Symbol;Acc:MGI:6302864]		processed_pseudogene	244	244	0	0	0	0	0	0	0	0	0	0.112962	0.122256	0	0	0	0	0	0	0	0	0	0	0	0.112334	0	0	0	0	0	0	0	0	0	0	0	0	0	0.00624079	0.0130677	0.00936118	0.0196015	0	0	0.0193084
ENSMUSG00000098244	Gm26928	18	predicted gene, 26928 [Source:MGI Symbol;Acc:MGI:5504043]		processed_pseudogene	572	572	0	0	0	0	0	0	0	0	0	0	0	0	0	0	0	0	0	0	0	0	0	0.0444154	0	0	0	0	0	0	0	0	0	0	0.0456885	0	0	0	0.00500577	0	0.00370128	0	0.00380737	0.00253825	0.00246752
ENSMUSG00000118034	Gm4839	18	predicted gene 4839 [Source:MGI Symbol;Acc:MGI:3643691]		processed_pseudogene	623	623	0	0.0530686	0	0	0	0	0	0	0	0	0	0	0	0	0	0	0	0.0432719	0	0	0	0	0	0	0	0	0.0326928	0	0	0	0	0	0	0	0	0	0.00181627	0.00535225	0.00442239	0.0027244	0.00360599	0.00476452	0.00240399
ENSMUSG00000118143	Gm50124	18	predicted gene, 50124 [Source:MGI Symbol;Acc:MGI:6302865]		processed_pseudogene	274	274	0	0	0	0	0.112157	0	0	0	0	0	0.10887	0	0	0	0	0	0	0	0	0	0	0	0	0	0	0	0	0	0	0	0	0	0	0	0	0	0	0.0122793	0.0093464	0.00907251	0	0	0.0122793
ENSMUSG00000073569	Gm10540	18	predicted gene 10540 [Source:MGI Symbol;Acc:MGI:3642696]		processed_pseudogene	285	285	0.473726	0.696037	0.437371	0.577641	0.215656	0.994393	0	0.563222	0.578337	0.483557	0.628008	0.587929	0.680957	0.435295	0.29454	0.615297	0.307216	0.283772	0.405642	0.331275	0.272754	0.534855	0.673217	0.323521	0.192873	0.0957214	0.643188	0.539588	0.0933941	0.552041	0.490587	0.408569	0.275093	0.281375	0.750153	0.49447	0.408795	0.491831	0.494674	0.413155	0.44311	0.404177	0.496449	-0.0641512	0.523021		-0.371366	-0.131572	0.38736	0.570053	-0.426686	0.01902	0.901292		0.0765077
ENSMUSG00000117844	Gm18652	18	predicted gene, 18652 [Source:MGI Symbol;Acc:MGI:5010837]		processed_pseudogene	565	565	0.0796531	0	0	0	0	0.0385843	0	0.0568207	0.0486213	0.195134	0	0	0.0981405	0.0548933	0	0	0	0	0.0409232	0	0	0	0	0	0	0	0.0360489	0.217745	0.0942206	0	0	0	0	0	0	0.0498845	0.024379	0.0317693	0.0132634	0.0540493	0.0169099	0.0230612	0.0330872	0.00667157	0.902113		0.207543
ENSMUSG00000118037	Gm50125	18	predicted gene, 50125 [Source:MGI Symbol;Acc:MGI:6302866]		processed_pseudogene	487	487	0	0	0	0	0	0	0	0	0	0.056597	0.122507	0	0	0	0	0	0.0449469	0.055356	0	0	0	0	0	0	0	0	0.0418226	0	0	0	0	0	0	0	0	0	0.00232348	0.0155226	0	0.0184105	0.00835858	0.00232348	0.0155226
ENSMUSG00000088649	Gm26262	18	predicted gene, 26262 [Source:MGI Symbol;Acc:MGI:5456039]	115486061	snoRNA	127	127	0	0	0	0	0	0	0	0	0	0	0	0	0	0	0	0	0	0	0	0	0	0	0	0	0	0	0	0	0	0	0	0	0	0	0	0	0	0	0	0	0	0	0
ENSMUSG00000104009	Gm38337	18	predicted gene, 38337 [Source:MGI Symbol;Acc:MGI:5611565]		TEC	599	599	0	0	0	0	0	0	0	0	0	0	0	0	0	0	0	0	0	0	0	0	0	0	0	0	0	0	0	0	0	0	0	0	0	0	0	0	0	0	0	0	0	0	0
ENSMUSG00000103616	1700018A14Rik	18	RIKEN cDNA 1700018A14 gene [Source:MGI Symbol;Acc:MGI:1916641]		TEC	711	711	0	0	0	0.115772	0.0432222	0.122645	0.110571	0.135459	0.0965929	0	0.0419556	0.0942672	0.0389939	0	0	0.123319	0.123146	0	0.0325198	0	0	0.0357322	0.0385507	0	0.19328	0.0767387	0.143232	0.0865162	0	0.110641	0.0786595	0.0409431	0.0367564	0	0.128869	0.118923	0.0622979	0.058108	0.0323701	0.0907711	0.0574675	0.0546526	0.0657533	0.0514732	0.571098		0.396177	-0.0780614	0.323163		-1.40354	0.0451095	0.651361		0.552291
ENSMUSG00000117742	4930415P13Rik	18	RIKEN cDNA 4930415P13 gene [Source:MGI Symbol;Acc:MGI:1921198]		TEC	534	534	0.0421386	0	0	0	0	0	0	0	0	0	0	0	0	0	0	0.0547314	0	0	0	0	0	0	0	0	0	0	0	0	0	0	0	0	0	0	0	0	0	0.00538167	0.00351155	0	0.00456095	0.00234103	0.00304064
ENSMUSG00000118282	Gm4840	18	predicted gene 4840 [Source:MGI Symbol;Acc:MGI:3647072]		processed_pseudogene	1810	1810	0.0248641	0.0365323	0.0275471	0.0151591	0.0679137	0.0240886	0	0.0177368	0.0379434	0	0.0329618	0.0555447	0.0153175	0.0685409	0	0.0484419	0.0362804	0.0446824	0.0127744	0.0173874	0	0.0140362	0.0151434	0.0509411	0.0151847	0.0301443	0.0225056	0.0509776	0	0	0.0772471	0.104541	0.115509	0.132915	0.134992	0.0934302	0.0493182	0.030753	0.0255323	0.0219166	0.072658	0.0346542	0.0454171	-0.0168434	0.803903		-0.241438	-0.105194	0.340092		-0.844874	0.463502	0.00258012		1.65171
ENSMUSG00000118002	Gm4107	18	predicted gene 4107 [Source:MGI Symbol;Acc:MGI:3782283]		lncRNA	923	626	0.0359457	0	0.0796491	0.0438306	0	0	0	0	0.0219417	0.13209	0.0476524	0	0	0	0.0446986	0.0933757	0.0349667	0.0430645	0	0	0	0.040584	0	0	0	0	0	0.147395	0.0425197	0	0.0893401	0.093005	0	0	0.0975781	0.0450236	0.0308581	0.0320675	0.0166674	0.0326333	0.0450877	0.0202545	0.0426711									0.0491059	0.585961		0.615686
ENSMUSG00002075435	Gm54752	18	predicted gene, 54752 [Source:MGI Symbol;Acc:MGI:6845981]		miRNA	121	121	0	0	0	0	0	0	0	0	0	0	0	0	0.22913	0	0	0	0	0	0	0	0	0	0	0	0	0	0	0	0	0	0	0	0	0	0	0	0	0.0127294	0	0	0.0190941	0.0127294	0
ENSMUSG00000046487	Mospd4	18	motile sperm domain containing 4 [Source:MGI Symbol;Acc:MGI:1919326]		processed_pseudogene	576	576	0.234396	0.114798	0.129845	0.238176	0.106705	0.0378475	0	0.0557355	0.0238464	0	0.103578	0.0581805	0.240666	0.269225	0.534365	0.253703	0.228012	0.561633	0.120425	0.437099	0.179942	0.176428	0.095172	0.106717	0.0477159	0.0947243	0.0707209	0.16019	0.0462106	0	0.242738	0.202157	0.226856	0.603294	0.265121	0.342523	0.189891	0.177262	0.164796	0.0550752	0.330858	0.179181	0.187972	0.0568921	0.40248		0.856806	0.0724133	0.595405		0.362293	-0.051617	0.747794		-0.128429
ENSMUSG00002076599	Gm54753	18	predicted gene, 54753 [Source:MGI Symbol;Acc:MGI:6845983]		snRNA	94	94	0	0	0	0	0	0	0	0	0	0	0.317345	0	0	0	0	0	0	0	0	0	0	0	0	0	0	0	0	0	0	0	0	0	0	0	0	0	0	0.0176303	0	0.0264454	0	0	0.0176303
ENSMUSG00000118116	Gm3720	18	predicted gene 3720 [Source:MGI Symbol;Acc:MGI:3781896]		processed_pseudogene	791	791	0	0	0	0	0	0	0	0	0	0	0	0	0	0	0	0	0	0	0	0	0	0	0	0	0	0	0	0	0	0	0	0	0	0	0	0	0	0	0	0	0	0	0
ENSMUSG00000117429	A430019L02Rik	18	RIKEN cDNA A430019L02 gene [Source:MGI Symbol;Acc:MGI:2444246]		TEC	3421	3421	0.00657761	0.00966436	0.00728739	0.0160409	0	0.0127449	0	0.0281529	0.0200753	0.0161139	0.00871979	0.00979596	0.00810427	0	0	0.0256299	0.0191954	0	0	0.0183988	0.0227229	0	0.0160243	0.00898407	0.00803402	0.0239233	0.0059537	0.035962	0	0.0114975	0.00817406	0.0127641	0.00763923	0.00781368	0	0.0247162	0.0118115	0.0104501	0.00987043	0.014019	0.00950307	0.0104151	0.0118466	-0.00169481	0.982338		0.068338	0.0260225	0.783316		0.345338	0.019985	0.830541		0.248599
ENSMUSG00000117599	Gm49971	18	predicted gene, 49971 [Source:MGI Symbol;Acc:MGI:6275241]		TEC	4895	4895	0.00459694	0.0135084	0.010186	0	0	0.00445355	0.0240908	0	0.00841809	0.0168924	0.0243762	0.00684616	0.0169916	0	0.0057163	0.0059707	0.0134152	0.00550733	0.0236176	0	0	0.00519011	0	0.0125575	0	0.00557315	0.0208045	0.00628325	0	0	0	0	0.0160166	0.00546079	0.00623942	0.0115157	0.00629215	0.00894276	0.00617584	0.00944038	0.00723615	0.00830666	0.00692824	-0.0682972	0.313494		-1.24425	0.025048	0.764042		0.30757	-0.0294366	0.760067		-0.223235
ENSMUSG00000117372	Gm49972	18	predicted gene, 49972 [Source:MGI Symbol;Acc:MGI:6275243]		TEC	1747	1747	0	0	0	0	0	0	0	0	0.00786234	0	0	0	0	0	0	0.0167296	0.0250591	0	0.013235	0	0	0	0.0156895	0	0.0314647	0	0	0.0176053	0.015236	0	0.0320131	0	0	0	0.034965	0	0.00890048	0.00275839	0.00241038	0.00601403	0.00906391	0.00469862	0.00696026
ENSMUSG00000119886	Gm23610	18	predicted gene, 23610 [Source:MGI Symbol;Acc:MGI:5453387]	115488968	snRNA	107	107	0	0	0	0	0	0	0	0	0	0	0	0	0	0	0	0	0	0.251947	0	0	0	0	0	0	0	0	0	0	0	0	0	0	0	0.249819	0	0	0.0138788	0.0139971	0	0	0.0418138	0	0.0278759
ENSMUSG00000117630	Gm49973	18	predicted gene, 49973 [Source:MGI Symbol;Acc:MGI:6275245]		processed_pseudogene	368	368	0	0	0	0	0	0	0	0	0	0	0	0	0	0	0	0	0	0	0	0	0	0	0	0	0	0	0	0	0	0	0	0	0	0	0	0	0	0	0	0	0	0	0
ENSMUSG00000073568	Arl14epl	18	ADP-ribosylation factor-like 14 effector protein-like [Source:MGI Symbol;Acc:MGI:2685795]	381142	protein_coding	2257	2257	0.0199397	0	0	0	0.0136158	0	0.0174161	0	0	0	0.0264337	0	0	0.0137416	0.0371927	0.0129493	0	0	0.0102444	0	0	0.0112564	0.0121442	0.0272348	0	0.0120871	0	0.0136272	0	0	0	0	0	0.0355302	0	0.0124877	0.00747845	0.00784938	0.00786962	0.005797	0.00932513	0.00614564	0.00918219
ENSMUSG00000117411	Gm3744	18	predicted gene 3744 [Source:MGI Symbol;Acc:MGI:3781919]		processed_pseudogene	370	370	0	0.178712	0.202136	0.0741566	0.24917	0.235677	0.106238	0	0.037123	0.223482	0.0806227	0.0905729	0	0.0838236	0.226875	0.0789908	0.11832	0.0728604	0.249963	0.0850572	0.210094	0.0686638	0	0.0830662	0	0.0737313	0.440381	0.332503	0.215816	0	0	0.0393386	0.141264	0.0722448	0.165092	0.15235	0.12942	0.114376	0.136391	0.133372	0.0959299	0.115263	0.128533	0.0737287	0.293184		1.01623	-0.0476425	0.661044		-0.434861	-0.00631835	0.950799		0.00453458
ENSMUSG00000117588	Gm49974	18	predicted gene, 49974 [Source:MGI Symbol;Acc:MGI:6275246]		lncRNA	600	600	0.0375033	0	0.124651	0.0457299	0	0	0	0.0535061	0	0.137814	0.0497173	0	0.0462078	0.103382	0.0466355	0.048711	0.0364819	0.0898612	0	0	0	0.0423427	0.0456826	0	0.0458073	0.0909353	0.033946	0.0512608	0.0443622	0	0.0466057	0	0	0.044551	0.0509033	0.0939492	0.032797	0.0455667	0.0246591	0.0422791	0.0506074	0.0349545	0.0434093	0.0116008	0.843681		0.179917					-0.0657334	0.500745		-0.63198
ENSMUSG00000087857	Gm22791	18	predicted gene, 22791 [Source:MGI Symbol;Acc:MGI:5452568]		snoRNA	145	145	0	0	0	0	0	0	0	0	0	0	0	0	0	0	0	0	0	0	0	0	0	0	0	0	0	0	0	0	0	0	0	0	0	0	0	0	0	0	0	0	0	0	0
ENSMUSG00000117377	Gm8468	18	predicted gene 8468 [Source:MGI Symbol;Acc:MGI:3647676]		processed_pseudogene	823	823	0	0	0.0302918	0.0333389	0	0	0.0477619	0	0.0166896	0.0334906	0.108738	0	0	0	0	0.0710245	0	0.0982686	0.0561886	0	0.0314844	0	0	0.0746889	0	0.132591	0	0.0747424	0	0	0.13591	0.0353713	0.0317543	0	0.074221	0	0.0359418	0.0244224	0.0188327	0.0345011	0.0372125	0.0287802	0.031584	0.00230604	0.962736		0.0517705					0.0402288	0.602541		0.746688
ENSMUSG00000117350	Gm49975	18	predicted gene, 49975 [Source:MGI Symbol;Acc:MGI:6275248]		lncRNA	1998	1998	0.0337868	0	0.0374327	0.0274654	0.0153809	0.032733	0.0393474	0.0321358	0.0206239	0.0275903	0.0149301	0.0167728	0.0138762	0	0.0140047	0.0585117	0	0.0269854	0.0115724	0.0157513	0.0259376	0.0127155	0.0411555	0.0153826	0.0137559	0	0	0	0	0	0.0139957	0.0145699	0	0	0.0764313	0.028213	0.0149712	0.0228654	0.0224428	0.013763	0.020549	0.0159328	0.0219037	-0.132546	0.0360865		-3.42899	-0.0419355	0.706673		-0.260716	0.0209302	0.826345		0.277442
ENSMUSG00002075683	Gm54757	18	predicted gene, 54757 [Source:MGI Symbol;Acc:MGI:6845991]		miRNA	50	50	0	0	0	0	0	0	0	0	0	0	0	0	0	0	0	0	0	0	0	0	0	0	0	0	0	0	0	0	0	0	0	0	0	0	0	0	0	0	0	0	0	0	0
ENSMUSG00000117474	Gm50086	18	predicted gene, 50086 [Source:MGI Symbol;Acc:MGI:6275419]		lncRNA	1256	1256	0	0	0	0	0	0	0	0	0	0	0	0	0	0	0	0	0	0	0	0	0	0	0	0	0	0	0	0	0	0	0	0	0	0	0	0	0	0	0	0	0	0	0
ENSMUSG00000117602	9130209A04Rik	18	RIKEN cDNA 9130209A04 gene [Source:MGI Symbol;Acc:MGI:1924918]	77668	lncRNA	1259	913	0	0.0362122	0	0	0	0	0	0	0	0	0	0.0367053	0	0	0	0	0	0	0	0	0.0283808	0	0	0	0	0.0298802	0.0223084	0.0336873	0	0	0	0	0	0.0292778	0	0	0.00797414	0.00405098	0.00538275	0.0102151	0.00243981	0.00648787	0.00553724
ENSMUSG00000118180	Gm50223	18	predicted gene, 50223 [Source:MGI Symbol;Acc:MGI:6303020]		lncRNA	1838	1838	0	0.0179879	0	0	0	0	0	0.0349333	0.00747308	0	0.0162298	0	0	0	0	0	0	0.0146672	0	0	0	0	0	0.0167217	0	0.0296851	0.0110814	0	0	0.0213999	0	0	0.0142186	0	0	0.0460034	0.00772834	0.00507174	0.00289247	0.0100669	0.00624077	0.00640996	0.00639011
ENSMUSG00000118259	Gm5095	18	predicted gene 5095 [Source:MGI Symbol;Acc:MGI:3779458]	328953	lncRNA	1523	1523	0.0295496	0.0217083	0.0163691	0.0180157	0.0201779	0.0429419	0	0.0210792	0.0541123	0.0180977	0.0391732	0.0440078	0.036408	0.0407285	0	0	0.0287448	0	0.0607265	0.0413278	0.0340271	0.0834064	0.0539912	0.0605407	0	0	0.0534934	0.0201947	0.0873845	0	0.0183608	0.019114	0.137275	0.0877564	0.0200538	0.0370122	0.0452592	0.0239508	0.0402319	0.0281286	0.0354545	0.03246	0.0367499	-0.00440333	0.947135		-0.0571851	0.19224	0.127813		1.15531	0.166574	0.117171		1.62814
ENSMUSG00000117765	Gm5236	18	predicted gene 5236 [Source:MGI Symbol;Acc:MGI:3648556]		processed_pseudogene	762	762	0	0	0	0.0360078	0	0	0	0	0	0	0	0	0	0	0	0	0	0	0	0	0	0	0	0	0	0	0	0	0	0	0	0	0	0	0	0	0	0.00200043	0.00300065	0	0	0	0.00200043
ENSMUSG00000118139	Gm41720	18	predicted gene, 41720 [Source:MGI Symbol;Acc:MGI:5624605]		lncRNA	700	700	0	0	0	0	0	0	0	0	0.0196222	0	0	0.0478743	0.11882	0.0886135	0.0399733	0	0	0.0385119	0.0660617	0	0.11105	0.0362937	0	0	0	0	0	0.0878757	0	0	0.0399478	0.0207933	0	0	0	0.0402639	0.0223492	0.0196342	0.0177838	0.0129477	0.0322437	0.028049	0.0139344
ENSMUSG00000118113	Gm4146	18	predicted gene 4146 [Source:MGI Symbol;Acc:MGI:3782322]	100042982	lncRNA	701	701	0	0	0	0	0	0	0	0.0915939	0	0	0	0.0956119	0	0	0	0.0416927	0	0.115371	0	0	0	0.0362419	0	0	0	0	0	0	0	0	0	0	0.0745615	0	0	0	0.00615575	0.0191261	0.00302016	0.0156005	0.0193021	0.00923086	0.016051
ENSMUSG00000118110	Gm50224	18	predicted gene, 50224 [Source:MGI Symbol;Acc:MGI:6303022]		processed_pseudogene	528	528	0	0	0	0	0	0	0	0	0	0	0	0	0	0	0	0	0	0	0	0	0	0	0	0	0	0	0	0	0	0	0	0	0	0	0	0	0	0	0	0	0	0	0
ENSMUSG00000118267	G630055G22Rik	18	RIKEN cDNA G630055G22 gene [Source:MGI Symbol;Acc:MGI:3041240]	414127	lncRNA	1944	1446	0.0466847	0	0.0172408	0	0.0637572	0.0603047	0	0.0666051	0.00949897	0	0	0.0231756	0	0.0428973	0	0	0	0	0.0799502	0.0435286	0.0179195	0.0351391	0.0379108	0.0425097	0.0190072	0.0188662	0	0.0212701	0.0184076	0	0	0.0402636	0.0180732	0	0	0.0194915	0.0229076	0.0183425	0.0370788	0.0147359	0.0100605	0.0233631	0.017887					0.0551158	0.625753		0.436413
ENSMUSG00000118097	Gm5237	18	predicted gene 5237 [Source:MGI Symbol;Acc:MGI:3779477]		processed_pseudogene	1197	1197	0.0187987	0.0828616	0.104136	0.0458445	0.0513466	0.0728493	0.0656777	0.0536402	0.0458998	0.0230265	0.0996839	0.139983	0.0231618	0.129552	0.0233762	0.0244165	0.05486	0.0225216	0.0386326	0.0262917	0.0865886	0.0636732	0.0457971	0.0513525	0.0229611	0.0683724	0.15314	0.256947	0.111183	0.0328596	0.0467226	0.0486392	0.0654983	0.0446626	0.178608	0.188369	0.0850166	0.0600909	0.0573477	0.0894479	0.0708657	0.0613306	0.0837769	0.103958	0.292822		0.635967	-0.0457061	0.721322		-0.267824	0.181133	0.161836		1.06438
ENSMUSG00000097965	Gm5839	18	predicted gene 5839 [Source:MGI Symbol;Acc:MGI:3647737]		processed_pseudogene	1007	1007	0.0446912	0.0328319	0.0495137	0	0.0305173	0.0216486	0.0780697	0.0318805	0.0682002	0	0.0592461	0	0	0.0307991	0.0277868	0.0290234	0.021737	0.026771	0.0229609	0.0312524	0	0.100916	0.027219	0.0305208	0	0	0.020226	0.0305427	0	0.0390595	0.0555381	0.0433623	0.0259521	0.0265448	0	0	0.0252275	0.0307065	0.0326727	0.0272687	0.0239596	0.0312814	0.0246526	-0.0671326	0.264614		-1.35331	0.0212227	0.825063		0.226107	0.0198106	0.828104		0.16382
ENSMUSG00000117885	Gm50229	18	predicted gene, 50229 [Source:MGI Symbol;Acc:MGI:6303031]		lncRNA	417	417	0	0	0	0	0	0	0	0	0	0	0	0	0	0	0	0	0	0	0	0	0.0621383	0	0	0	0	0	0	0	0	0	0	0	0	0	0	0	0.00345213	0	0.00517819	0	0	0.00345213	0
ENSMUSG00000118290	Gm18993	18	predicted gene, 18993 [Source:MGI Symbol;Acc:MGI:5011178]		processed_pseudogene	968	968	0	0	0	0	0	0	0	0	0	0	0	0	0	0	0	0	0	0	0	0	0	0	0	0	0	0	0	0	0	0	0	0	0	0	0	0	0	0	0	0	0	0	0
ENSMUSG00000117724	Gm50231	18	predicted gene, 50231 [Source:MGI Symbol;Acc:MGI:6303035]		processed_pseudogene	259	259	0	0	0	0	0	0	0	0	0	0	0	0	0	0	0	0	0	0	0	0	0	0	0	0	0	0	0	0	0	0	0	0	0.201806	0	0	0	0.0112114	0	0	0	0.0168171	0.0112114	0
ENSMUSG00000100297	1700044K03Rik	18	RIKEN cDNA 1700044K03 gene [Source:MGI Symbol;Acc:MGI:1914571]	67321	lncRNA	377	377	0	0	0	0	0	0	0	0	0	0	0	0	0	0	0	0	0	0	0	0	0	0	0	0	0	0	0	0	0	0	0	0	0	0	0	0	0	0	0	0	0	0	0
ENSMUSG00002075161	Gm54765	18	predicted gene, 54765 [Source:MGI Symbol;Acc:MGI:6846007]		snRNA	154	154	0	0	0	0	0	0	0	0	0	0	0	0	0	0	0	0	0	0	0	0	0	0	0	0	0	0	0	0	0	0	0	0	0	0	0	0	0	0	0	0	0	0	0
ENSMUSG00000100134	1700065O20Rik	18	RIKEN cDNA 1700065O20 gene [Source:MGI Symbol;Acc:MGI:1923859]	76609	lncRNA	710	710	0.031693	0	0	0	0	0	0	0	0	0	0	0	0	0	0	0	0	0.0759391	0	0	0	0	0	0	0	0	0	0	0	0	0	0	0	0	0	0	0	0.00597956	0.00264108	0	0.00632825	0.00176072	0.00421884
ENSMUSG00000117714	Gm50439	18	predicted gene, 50439 [Source:MGI Symbol;Acc:MGI:6303373]		processed_pseudogene	267	267	0.0842772	0.123827	0.280114	0.308291	0	0.244945	0	0	0.102888	0	0	0	0.103838	0	0	0	0.0819819	0	0.432989	0	0.291142	0.095152	0	0	0.102938	0	0	0	0.0996904	0.147314	0	0.109028	0.293638	0	0	0	0.0873273	0.0738979	0.155061	0.0377359	0.0490405	0.106927	0.0542986					-0.028584	0.765084		-0.34748
ENSMUSG00000098058	Gm8529	18	predicted gene 8529 [Source:MGI Symbol;Acc:MGI:3645224]		processed_pseudogene	745	745	0	0.133135	0.133853	0.0736589	0.288747	0.0585239	0.158288	0.0430922	0.147495	0.110991	0.200204	0.0449825	0.186072	0.124892	0.150235	0.117691	0.0293814	0.180929	0.0620714	0.211216	0.173904	0.102304	0.183957	0.247526	0.110675	0.109855	0.0820172	0.0412839	0.142912	0.0527959	0.0750697	0.117224	0.0701579	0.07176	0.0819918	0	0.107596	0.121232	0.139075	0.103716	0.10045	0.11607	0.112758	-0.0489718	0.618107		-0.324999	0.107992	0.417323		0.509965	-0.160788	0.229455		-0.902626
ENSMUSG00000118595	Gm52973	18	predicted gene, 52973 [Source:MGI Symbol;Acc:MGI:6388855]		processed_pseudogene	207	207	0	0	0	0	0	0	0	0	0	0	0	0	0	0	0	0	0	0	0	0	0	0	0	0	0	0	0	0	0	0	0	0	0	0	0	0	0	0	0	0	0	0	0
ENSMUSG00000035420	Fam170a	18	family with sequence similarity 170, member A [Source:MGI Symbol;Acc:MGI:2684939]	225497	protein_coding	1417	1394	0	0.0237172	0	0.0196829	0	0	0.0281981	0	0	0.0197724	0	0	0	0	0	0	0	0	0	0	0.018588	0	0	0	0	0	0	0.0220635	0	0	0	0	0	0.0191755	0	0	0.00332372	0.00507614	0.00516567	0.00583616	0.00159795	0.00391685	0.00448301
ENSMUSG00000048875	Pudp	18	pseudouridine 5'-phosphatase [Source:MGI Symbol;Acc:MGI:1914615]	67365	protein_coding	1592	1413	0.015925	0	0	0.0194182	0	0	0	0	0	0	0	0	0	0	0	0	0	0	0	0	0	0	0	0.0435025	0	0	0.0144144	0	0	0	0	0.010301	0	0	0	0	0.00378988	0.00196351	0.00657047	0.0012012	0.000858415	0.0022578	0.00349559
ENSMUSG00000118088	Gm3815	18	predicted gene 3815 [Source:MGI Symbol;Acc:MGI:3781987]		processed_pseudogene	502	502	0.358598	0.461021	0.29797	0.327943	0.183651	0.13028	0.313212	0.191855	0.191531	0.164718	0.178269	0.0667569	0.165685	0.0617823	0.111479	0.116441	0.392435	0.375913	0.368472	0.0626915	0.154851	0.202435	0.163802	0.244896	0.328499	0.0543438	0.365156	0.367608	0.106045	0.0783525	0.334224	0.173968	0.104119	0.106496	0.0608406	0.168435	0.191402	0.227197	0.246384	0.200529	0.180985	0.227748	0.190851	0.0536301	0.600472		0.270732	-0.141664	0.337975		-0.568507	-0.0750079	0.580963		-0.342167
ENSMUSG00000119809	Gm25739	18	predicted gene, 25739 [Source:MGI Symbol;Acc:MGI:5455516]	115488971	snRNA	107	107	0	0	0	0	0	0	0	0	0	0	0	0	0	0	0	0	0	0	0	0	0	0	0	0	0	0	0	0	0	0	0	0	0	0	0	0	0	0	0	0	0	0	0
ENSMUSG00000077317	Gm25785	18	predicted gene, 25785 [Source:MGI Symbol;Acc:MGI:5455562]	115488946	snRNA	125	125	0	0	0	0	0	0	0	0	0	0	0	0	0	0	0	0	0	0	0	0	0	0	0	0	0	0	0	0	0	0	0	0	0	0	0	0	0	0	0	0	0	0	0
ENSMUSG00000069379	Gm4950	18	predicted pseudogene 4950 [Source:MGI Symbol;Acc:MGI:3649015]		processed_pseudogene	615	615	0.475652	0.322554	0.7702	0.535374	0.749536	0.319027	0.447409	0.313207	0.290344	0.35854	0.194019	0.272455	0.315566	0.453874	0.545977	0.380183	0.177961	0.438347	0.413557	0.409381	0.379195	0.371789	0.490252	0.449773	0.35752	0.221793	0.231826	0.200042	0.346242	0.31978	0.136407	0.236671	0.169976	0.391179	0.29797	0.274973	0.316574	0.408901	0.473857	0.296098	0.318257	0.360617	0.364858	-0.0302899	0.810669		-0.117219	-0.15774	0.340049	0.52316	-0.342009	-0.216758	0.18223		-0.597166
ENSMUSG00000118334	Gm50446	18	predicted gene, 50446 [Source:MGI Symbol;Acc:MGI:6303383]		lncRNA	1245	1204	0	0	0	0	0	0	0	0	0	0	0	0	0	0	0	0	0	0	0	0	0	0	0	0	0	0	0	0	0	0	0	0	0	0	0	0.0234093	0.00130052	0	0	0	0.00195077	0	0.00130052
ENSMUSG00000118351	Gm50447	18	predicted gene, 50447 [Source:MGI Symbol;Acc:MGI:6303385]		processed_pseudogene	430	430	0	0	0	0	0	0	0	0	0	0	0	0	0	0	0	0	0	0	0	0	0	0	0	0.0714756	0	0	0	0	0	0	0	0	0	0	0	0	0.00397086	0	0.0059563	0	0	0	0.00397086
ENSMUSG00000118046	Gm50448	18	predicted gene, 50448 [Source:MGI Symbol;Acc:MGI:6303386]		processed_pseudogene	583	583	0	0	0	0	0	0	0	0	0	0	0	0	0	0	0	0	0	0	0	0	0	0	0	0	0	0	0	0	0	0	0	0	0	0	0	0	0	0	0	0	0	0	0
ENSMUSG00000119171	Gm22259	18	predicted gene, 22259 [Source:MGI Symbol;Acc:MGI:5452036]	115488975	snRNA	107	107	0	0	0	0	0	0	0	0	0	0	0	0	0	0	0	0	0	0	0	0	0	0	0	0	0	0	0	0	0	0	0	0	0	0	0	0	0	0	0	0	0	0	0
ENSMUSG00000024510	Ftmt	18	ferritin mitochondrial [Source:MGI Symbol;Acc:MGI:1914884]	67634	protein_coding	1448	1448	0	0	0	0	0	0	0	0	0	0	0	0	0	0	0	0	0	0	0	0	0	0	0	0	0	0	0	0	0	0	0.0193118	0	0	0	0	0	0.00107288	0	0	0	0.00160931	0.00107288	0
ENSMUSG00000098000	Gm27026	18	predicted gene, 27026 [Source:MGI Symbol;Acc:MGI:5504141]		processed_pseudogene	892	892	0	0	0	0	0	0	0	0	0	0	0	0	0	0	0	0	0	0	0	0	0	0	0	0	0	0	0	0	0	0	0	0	0	0	0	0	0	0	0	0	0	0	0
ENSMUSG00000118365	Gm41724	18	predicted gene, 41724 [Source:MGI Symbol;Acc:MGI:5624609]		lncRNA	549	549	0	0	0.0454101	0	0	0	0	0	0	0	0	0	0	0	0	0	0	0	0.0842317	0	0	0	0	0.0559827	0	0	0	0	0.0969666	0	0	0.0265124	0	0	0	0	0.0146496	0.00252279	0.0154687	0.00808055	0.00220936	0.00867523	0.00849718
ENSMUSG00000024532	1700034E13Rik	18	RIKEN cDNA 1700034E13 gene [Source:MGI Symbol;Acc:MGI:1925664]	78414	protein_coding	490	490	0	0	0	0	0	0.0889802	0	0	0	0	0	0	0	0	0	0.119292	0	0	0	0	0	0	0	0	0.0560906	0.111349	0	0.0627684	0	0	0	0.0594093	0	0	0	0	0.0160899	0.0115707	0.00741502	0.019184	0.0148918	0.0126027	0.0150578
ENSMUSG00000053624	Gykl1	18	glycerol kinase-like 1 [Source:MGI Symbol;Acc:MGI:891990]	14625	protein_coding	1861	1861	0	0	0	0	0	0	0	0	0	0	0	0	0	0	0.0150356	0	0	0	0	0	0	0	0	0	0	0	0	0	0	0	0	0	0	0	0	0	0	0.000835313	0	0	0.00125297	0.000835313	0
ENSMUSG00000118407	Gm50457	18	predicted gene, 50457 [Source:MGI Symbol;Acc:MGI:6324721]	113939900	protein_coding	974	974	0	0	0	0	0.0631026	0	0.0807147	0	0.0141022	0.0282985	0	0	0.0569296	0	0.0287282	0.0900203	0.0224735	0.055356	0	0	0	0.0260838	0.0844236	0.0315549	0.028218	0	0	0	0	0	0	0.0149438	0.0268314	0.0274441	0	0.0289371	0.0149132	0.0244292	0.0170971	0.0126111	0.0293053	0.0139149	0.0254275									-0.109341	0.249531		-1.32957
ENSMUSG00000118195	Gm8572	18	predicted gene 8572 [Source:MGI Symbol;Acc:MGI:3647293]		processed_pseudogene	553	553	0	0	0	0	0	0	0	0	0	0	0	0	0	0	0	0	0	0	0.0418112	0	0.0468565	0	0	0	0	0	0	0	0	0	0	0	0.0472583	0	0	0	0.00755144	0	0.00738898	0	0.00393819	0.00755144	0
ENSMUSG00000118240	Gm1859	18	predicted gene 1859 [Source:MGI Symbol;Acc:MGI:3037717]		processed_pseudogene	495	495	0	0	0.050364	0.0554302	0	0	0	0.0648559	0.0832455	0	0.120527	0	0	0	0	0.0590436	0	0	0.0467103	0.0635781	0.15704	0.0513244	0	0	0	0	0.0411467	0	0	0	0	0.0588092	0.0527956	0	0	0	0.0261891	0.0240814	0.0353706	0.0258146	0.0142207	0.0343636	0.0159069
ENSMUSG00002075924	Gm54850	18	predicted gene, 54850 [Source:MGI Symbol;Acc:MGI:6846176]		rRNA	109	109	0	0	0.457434	0	0	0	0	0.294529	0.378042	0	0	0.614899	0	0	0	0.268134	0	0	0	0	0	0	0	0	0	0.500561	0	0	0	0	0	0	0	0	0	0	0.027809	0.111835	0.0381195	0.149003	0.0223445	0.090587	0.0490574
ENSMUSG00000119124	Gm54851	18	predicted gene, 54851 [Source:MGI Symbol;Acc:MGI:6846178]		misc_RNA	110	110	0	0	0	0	0	0	0	0	0	0	0	0	0	0	0	0	0	0	0	0	0	0	0	0	0	0	0	0	0	0	0	0	0	0	0	0	0	0	0	0	0	0	0
ENSMUSG00000118028	Gm50215	18	predicted gene, 50215 [Source:MGI Symbol;Acc:MGI:6303006]		lncRNA	2989	2989	0	0	0	0	0	0	0.0131509	0	0	0	0	0	0	0	0	0	0	0	0	0	0	0	0	0	0	0	0	0	0	0	0	0	0	0	0	0	0	0.000730606	0	0.00109591	0	0.000730606	0
ENSMUSG00000084948	1700061H18Rik	18	RIKEN cDNA 1700061H18 gene [Source:MGI Symbol;Acc:MGI:1920711]		lncRNA	1081	634	0	0	0	0	0	0	0	0	0	0	0	0	0	0	0	0	0	0	0	0	0	0	0	0	0	0	0	0	0	0	0	0	0	0	0	0	0	0	0	0	0	0	0
ENSMUSG00000086824	4930448D08Rik	18	RIKEN cDNA 4930448D08 gene [Source:MGI Symbol;Acc:MGI:1921921]		lncRNA	1247	1247	0	0.026513	0	0.0220031	0	0	0.0315221	0	0.0220297	0.0442065	0	0.0537482	0.0444662	0	0	0	0	0	0	0	0	0	0	0	0.0661212	0	0	0.0246644	0	0	0	0	0	0	0.0244923	0	0.00640433	0.0135827	0.00404302	0.020191	0.00574655	0.0105918	0.00939525	-0.0246528	0.631027		-0.734909
ENSMUSG00000117678	Gm50219	18	predicted gene, 50219 [Source:MGI Symbol;Acc:MGI:6303014]		processed_pseudogene	401	401	0	0	0	0	0	0	0	0	0	0	0	0	0	0	0	0	0	0	0	0	0	0	0	0	0	0	0	0	0	0	0	0	0	0	0	0	0	0	0	0	0	0	0
ENSMUSG00000098721	Mir6357	18	microRNA 6357 [Source:MGI Symbol;Acc:MGI:5530715]	102466152	miRNA	104	104	0	0	0	0	0	0	0	0	0	0	0	0	0	0	0	0	0	0	0	0	0	0	0	0	0	0	0	0	0	0	0	0	0	0	0	0	0	0	0	0	0	0	0
ENSMUSG00000118309	Gm50261	18	predicted gene, 50261 [Source:MGI Symbol;Acc:MGI:6303084]		lncRNA	1165	1165	0	0	0	0	0	0	0	0	0	0	0	0	0	0	0	0	0	0	0	0	0	0	0	0	0	0	0	0	0	0	0	0	0	0	0	0	0	0	0	0	0	0	0
ENSMUSG00000117735	Gm18963	18	predicted gene, 18963 [Source:MGI Symbol;Acc:MGI:5011148]		processed_pseudogene	616	616	0	0	0	0	0	0.10617	0	0	0	0	0	0.108805	0.0900153	0	0	0.0474458	0.106603	0	0.0750701	0.0510895	0.0841287	0	0	0.0498936	0	0	0.0330643	0.0499294	0.0432099	0	0	0	0.127275	0.0433938	0	0	0.0309475	0.0255022	0.0305293	0.0195841	0.0345611	0.0255913	0.0308583
ENSMUSG00000117932	Gm21046	18	predicted gene, 21046 [Source:MGI Symbol;Acc:MGI:5434401]		processed_pseudogene	1447	1447	0.0466524	0	0.0172289	0	0	0.0150658	0.0271652	0	0	0	0	0	0	0	0.0386749	0.0403961	0	0	0	0	0	0	0	0	0	0	0	0.0425107	0	0.0271824	0	0	0	0	0	0	0.00387184	0.010288	0.00657892	0.00807153	0.00658925	0.00720675	0.00695306
ENSMUSG00000118271	Gm50262	18	predicted gene, 50262 [Source:MGI Symbol;Acc:MGI:6303086]		processed_pseudogene	238	238	0	0	0	0	0	0	0	0	0	0	0	0	0	0	0	0	0	0	0	0	0	0	0	0	0	0	0	0	0	0	0	0	0	0	0	0	0	0	0	0	0	0	0
ENSMUSG00000117831	Gm6995	18	predicted gene 6995 [Source:MGI Symbol;Acc:MGI:3644599]		processed_pseudogene	583	583	0	0	0.0427619	0.0470633	0	0.037393	0	0.0550663	0	0	0	0	0	0	0	0.100263	0	0	0.0793194	0.107963	0.0888907	0	0.0470147	0	0.094286	0	0	0.0527556	0	0.0674664	0	0.0249662	0	0.0458501	0	0	0.0338062	0.0156971	0.0375338	0.0224645	0.0142566	0.027403	0.0221003
ENSMUSG00002074977	Gm54866	18	predicted gene, 54866 [Source:MGI Symbol;Acc:MGI:6846208]		miRNA	106	106	0	0	0	0	0	0	0	0	0	0	0	0	0	0	0	0	0	0	0	0	0	0	0	0	0	0	0	0	0	0	0	0	0	0	0	0	0	0	0	0	0	0	0
ENSMUSG00000118316	Gm31908	18	predicted gene, 31908 [Source:MGI Symbol;Acc:MGI:5591067]	102634287	lncRNA	2301	2301	0	0.0143684	0	0	0.0133555	0	0	0	0.0119387	0.0119786	0	0	0.012049	0	0	0.0254034	0	0	0	0	0	0.0110411	0.023824	0	0	0.011856	0.00885164	0.0400998	0.0115677	0	0	0.0126513	0	0	0	0	0.00666064	0.00494964	0.00521575	0.00802437	0.0041753	0.00398417	0.00762611
ENSMUSG00002075795	Gm54867	18	predicted gene, 54867 [Source:MGI Symbol;Acc:MGI:6846210]		rRNA	148	148	1.52041	1.56373	2.52671	1.29774	0.415283	1.32568	1.06238	1.3015	0.928075	0.931174	0.806227	1.58503	0.749316	2.30515	1.5125	0.394954	0.739499	0.364302	1.09359	0.425286	1.22555	1.71659	1.2964	1.03833	0.928526	0.552985	0.550476	0.623443	0.719387	0.531526	0.755769	1.2785	0.35316	0.90306	0	0.190438	0.787946	1.18498	1.28711	0.876727	0.795555	1.14631	0.826615	-0.158658	0.177434		-0.714986	-0.120407	0.444277	0.622729	-0.355708	-0.159714	0.261573		-0.803642
ENSMUSG00000064527	Gm26438	18	predicted gene, 26438 [Source:MGI Symbol;Acc:MGI:5456215]		misc_RNA	107	107	0	0	0	0	0	0	0	0	0	0	0	0	0	0	0	0	0	0	0	0	0	0	0	0	0	0	0	0	0	0	0	0	0	0	0	0	0	0	0	0	0	0	0
ENSMUSG00002076644	Gm54869	18	predicted gene, 54869 [Source:MGI Symbol;Acc:MGI:6846214]		miRNA	110	110	0	0	0	0	0	0	0	0	0	0	0	0	0	0	0	0	0	0	0	0	0	0	0	0	0	0	0	0	0	0	0	0	0	0	0	0	0	0	0	0	0	0	0
ENSMUSG00000118185	Gm50126	18	predicted gene, 50126 [Source:MGI Symbol;Acc:MGI:6302867]		processed_pseudogene	274	274	0	0	0	0	0	0	0	0	0	0	0	0	0	0	0	0	0	0	0	0	0	0	0	0	0	0	0	0	0	0	0	0	0	0	0	0	0	0	0	0	0	0	0
ENSMUSG00000117985	Gm32548	18	predicted gene, 32548 [Source:MGI Symbol;Acc:MGI:5591707]	102635130	lncRNA	861	861	0	0	0	0	0	0	0	0	0	0	0.0346462	0	0	0	0	0	0	0.0313105	0	0	0.0601897	0	0	0	0	0	0	0	0	0	0	0	0	0.031046	0	0	0.00506865	0.00366426	0.00501581	0.00288719	0.00519638	0.00334387	0.00538904
ENSMUSG00000118321	Gm17943	18	predicted gene, 17943 [Source:MGI Symbol;Acc:MGI:5010128]		processed_pseudogene	664	664	0	0	0	0	0	0	0	0	0	0	0	0	0	0	0	0	0	0	0	0	0	0	0	0	0	0	0	0	0	0	0	0	0	0	0	0	0	0	0	0	0	0	0
ENSMUSG00000117898	Gm8986	18	predicted gene 8986 [Source:MGI Symbol;Acc:MGI:3644764]		processed_pseudogene	440	440	0	0	0	0	0	0	0	0	0	0	0	0	0	0	0	0	0	0	0	0	0	0	0	0	0	0	0	0	0	0	0	0	0	0	0	0	0	0	0	0	0	0	0
ENSMUSG00000118303	Gm50168	18	predicted gene, 50168 [Source:MGI Symbol;Acc:MGI:6302935]		processed_pseudogene	724	724	0	0	0	0	0	0	0	0	0	0	0	0	0	0	0	0	0	0	0	0	0	0	0	0	0	0	0	0	0	0	0	0	0	0	0	0	0	0	0	0	0	0	0
ENSMUSG00000086333	1700120E14Rik	18	RIKEN cDNA 1700120E14 gene [Source:MGI Symbol;Acc:MGI:1920856]		lncRNA	863	799	0	0	0	0	0	0	0	0	0	0	0	0	0	0	0	0	0	0	0	0	0	0	0	0	0	0	0	0	0	0	0	0	0	0	0	0	0	0	0	0	0	0	0
ENSMUSG00000088689	Scarna17	18	small Cajal body-specific RNA 17 [Source:MGI Symbol;Acc:MGI:3819483]		scaRNA	79	79	0.569671	0.418503	1.26229	1.38926	1.945	1.1038	2.48785	2.03188	2.26027	2.09337	1.1328	3.39362	3.8604	3.53332	0	0.739914	0.831234	3.07121	1.75607	1.19511	0	1.28636	3.12261	0.778088	2.08742	0.690648	1.28909	1.16797	2.02157	0.995771	1.76984	1.6582	1.32323	1.35345	1.54643	3.56769	1.53386	1.78469	1.23556	1.80436	1.93791	1.56632	1.75223	-0.146845	0.212233		-0.655712	0.0592697	0.659158		0.273847	-0.0154359	0.911627		-0.0770961
ENSMUSG00002075900	Gm54889	18	predicted gene, 54889 [Source:MGI Symbol;Acc:MGI:6846253]		snoRNA	121	121	0	0	0	0	0	0	0	0	0	0	0	0	0	0	0	0	0	0	0	0	0	0	0	0	0	0	0	0	0	0	0	0	0	0	0	0	0	0	0	0	0	0	0
ENSMUSG00000117754	Rpl37a-ps2	18	ribosomal protein L37a, pseudogene 2 [Source:MGI Symbol;Acc:MGI:3779985]		processed_pseudogene	266	266	0	0	0	0	0	0	0	0	0	0	0	0	0	0	0.105193	0	0	0	0	0	0	0	0	0	0.103325	0	0	0	0	0	0	0	0	0	0	0	0.00574026	0.00584405	0	0.00861039	0.00876607	0.0115843	0
ENSMUSG00002075101	Gm54890	18	predicted gene, 54890 [Source:MGI Symbol;Acc:MGI:6846255]		miRNA	82	82	0	0	0	0	0	0	0	0	0	0	0	0	0	0	0	0	0	0	0	0	0	0	0	0	0	0	0	0	0	0	0	0	0	0	0	0	0	0	0	0	0	0	0
ENSMUSG00000118384	9030625G05Rik	18	RIKEN cDNA 9030625G05 gene [Source:MGI Symbol;Acc:MGI:1918795]	71545	lncRNA	1047	1047	0.0214919	0	0.119055	0.104825	0.0293514	0.124929	0.0375435	0.0306625	0.0131189	0	0.113965	0.0960229	0.0794404	0.0296225	0.106901	0.334975	0.0836262	0.102993	0	0.0300584	0	0.169856	0.0523582	0.0587096	0.288757	0	0.0583599	0.793148	0.0254225	0.112702	0.133541	0.111215	0.249607	0.102123	0.0875128	0.699908	0.165182	0.0793624	0.0592196	0.130808	0.176789	0.072743	0.171802	0.152605	0.0429846		2.16373	-0.0518847	0.636986		-0.372154	0.211017	0.135864		0.949269
ENSMUSG00000064871	Snord58b	18	small nucleolar RNA, C/D box 58B [Source:MGI Symbol;Acc:MGI:3819545]		snoRNA	66	66	2.04564	1.00187	2.26638	4.98871	2.79372	3.63336	4.16904	0.972839	3.32982	0.835235	2.71185	1.52327	4.20071	2.3496	2.54376	1.32848	4.3115	4.49306	2.10196	2.86101	1.963	3.4644	0.830592	0	2.49858	2.8934	2.1602	0.932015	2.41976	5.36358	2.54213	3.08748	1.1879	3.24007	4.16481	1.28113	2.38845	2.74994	2.32922	2.48413	2.89422	2.45419	2.6842	0.0579807	0.608323		0.322458	-0.150777	0.301733	0.482922	-0.582477	-0.103991	0.516686		-0.286066
ENSMUSG00000064844	Gm26202	18	predicted gene, 26202 [Source:MGI Symbol;Acc:MGI:5455979]	115488998	snoRNA	65	65	0	1.52593	4.21895	2.11061	0	1.67693	0.60474	1.48171	1.26789	0.848084	0.917858	2.57784	0.853068	1.43145	1.72193	0.44964	2.35729	2.48846	1.42287	0.484172	0.398641	3.5177	0.843371	0.945677	1.69135	1.67881	2.50678	0.473177	1.22849	0	2.58124	2.68713	1.20618	1.23372	2.34938	1.30084	1.47497	1.47402	1.42874	1.27306	1.72169	1.54238	1.40662	0.01587	0.870869		0.034016	-0.0437862	0.697934		-0.338371	0.0808582	0.584416		0.307576
ENSMUSG00000118144	Gm50313	18	predicted gene, 50313 [Source:MGI Symbol;Acc:MGI:6303168]		processed_pseudogene	290	290	0	0	0	0	0	0	0	0	0	0	0	0	0	0	0	0	0	0	0	0	0	0	0	0	0	0	0	0	0	0	0	0	0	0	0	0	0	0	0	0	0	0	0
ENSMUSG00002075461	Gm54896	18	predicted gene, 54896 [Source:MGI Symbol;Acc:MGI:6846267]		rRNA	92	92	0	0	0	0	0.334032	0	0	0	0	0.299595	0	0	0	0	0	0	0.237926	0	0	0	0	0	0	0	0	0	0	0.33431	0	0	0	0	0	0	0	0	0.0185728	0.0484196	0.027836	0.0528254	0.0198271	0	0.0669924
ENSMUSG00000094153	Gm8807	18	predicted gene 8807 [Source:MGI Symbol;Acc:MGI:3643510]		processed_pseudogene	622	622	0.470299	0.212616	0.561129	0.220562	0.395254	0.350485	0.315981	0.258068	0.331242	0.177252	0.0959177	0.215511	0.0445735	0.398903	0.179944	0.469881	0.140766	0.130024	0.260211	0.404774	0.0833172	0.24507	0.396601	0.345887	0.30931	0.219297	0.130981	0.197791	0.171173	0.0632362	0.134872	0.187206	0.126047	0.171901	0	0.181252	0.201607	0.276023	0.32885	0.207147	0.180448	0.257154	0.220476	-0.0724264	0.534189		-0.316209	-0.141178	0.374826	0.557305	-0.362436	-0.143922	0.292809		-0.75123
ENSMUSG00000097712	Gm10532	18	predicted gene 10532 [Source:MGI Symbol;Acc:MGI:3641671]	100038353	lncRNA	2301	2301	0.00977923	0.0718422	0.043338	0.0119243	0.0934884	0.00947421	0.017083	0.0279041	0.0537243	0.0479144	0.0129641	0.160205	0.0361469	0.0404364	0.024321	0.0635085	0.0570773	0.0702956	0.0100485	0.0136772	0.0900883	0	0.023824	0.013357	0.0597227	0.0592799	0.097368	0.0935661	0.0809741	0	0.0486109	0.069582	0.0340728	0.0580847	0.0663667	0.0367468	0.0475205	0.0473015	0.0325701	0.0592255	0.0504375	0.0448347	0.0499873	0.0529684	0.584758		0.326432	-0.0739671	0.497631		-0.650593	0.0435696	0.776186		0.129212
ENSMUSG00000097302	1700034B16Rik	18	RIKEN cDNA 1700034B16 gene [Source:MGI Symbol;Acc:MGI:1920532]	73282	lncRNA	722	722	0	0	0	0	0	0	0	0	0	0	0	0	0	0	0	0	0	0	0	0	0	0	0	0	0	0	0	0	0	0	0	0	0	0	0	0	0	0	0	0	0	0	0
ENSMUSG00000118311	1700003O11Rik	18	RIKEN cDNA 1700003O11 gene [Source:MGI Symbol;Acc:MGI:1922882]		lncRNA	582	582	0	0	0	0	0	0	0	0	0	0	0	0	0	0	0	0	0	0	0	0	0	0	0	0.105617	0	0	0	0	0	0	0	0	0	0	0	0	0.0058676	0	0.0088014	0	0	0	0.0058676
ENSMUSG00000117797	2900057B20Rik	18	RIKEN cDNA 2900057B20 gene [Source:MGI Symbol;Acc:MGI:1920259]	73009	lncRNA	1016	1016	0	0	0	0	0	0	0	0.0315981	0.0405576	0	0	0.0329842	0.0272881	0	0	0.0287663	0	0.0530676	0	0	0	0	0	0	0	0	0	0	0	0	0.0550462	0.128935	0.0257223	0.105239	0	0	0.0174968	0.0119034	0	0.00876166	0.0353386	0.0171748	0.0122254									0.109406	0.212853		1.54656
ENSMUSG00000098276	Mir6358	18	microRNA 6358 [Source:MGI Symbol;Acc:MGI:5531212]	102465184	miRNA	101	101	0	0	0	0	0	0	0	0	0	0	0	0	0	0	0	0	0	0	0	0	0	0	0	0	0	0	0	0	0	0	0	0	0	0	0	0	0	0	0	0	0	0	0
ENSMUSG00000118294	Gm9028	18	predicted gene 9028 [Source:MGI Symbol;Acc:MGI:3646676]		processed_pseudogene	214	214	0.210299	0.308988	0.931969	0.256429	0.430808	0	0.183683	0	0.192554	0.128798	0.139394	0	0.259109	0.144929	0.261508	0	0.204572	0.251947	0.324135	0	0.121082	0.474871	0.512328	0	0.256863	0.127479	0.0951758	0.574888	0	0.183799	0.13067	0.408092	0.122121	0	0	0.131705	0.1924	0.216944	0.297576	0.156886	0.159554	0.226592	0.182752	0.0522808	0.434332		0.962184	-0.0628356	0.555137		-0.588303	-0.0354094	0.727552		-0.491267
ENSMUSG00000118004	BC026513	18	cDNA sequence BC026513 [Source:MGI Symbol;Acc:MGI:2652849]		lncRNA	2156	2156	0.0939323	0.0613391	0.0693789	0.0381789	0.0142537	0.0404455	0.0546958	0.119123	0.0891917	0.0127842	0.0968519	0.0155436	0.167171	0.0575413	0.0778701	0.122003	0.0710687	0.112535	0.0857944	0.0729851	0.060092	0.035351	0.0381394	0.042766	0.0382436	0.0126533	0.0944694	0.0713277	0.0246914	0	0.0129701	0.0945148	0.109093	0.0619912	0.155826	0.0784363	0.0605192	0.0729949	0.054388	0.0524647	0.0934184	0.0761699	0.0573441	-0.07925	0.402464		-0.629044	0.0147736	0.92173		0.0644819	-0.0705546	0.655862		-0.208247
ENSMUSG00000117816	Gm50360	18	predicted gene, 50360 [Source:MGI Symbol;Acc:MGI:6303247]		processed_pseudogene	436	436	0	0.151659	0	0.125862	0	0.100001	0	0.0736323	0	0	0	0	0.0635888	0	0	0	0	0.309156	0	0.0721816	0.0594304	0	0	0	0	0.0625702	0	0	0	0	0	0.0333837	0	0	0	0.064644	0.0162339	0.0457722	0.0424278	0.0113502	0.039231	0.0286915	0.0333146
ENSMUSG00000117960	Gm31933	18	predicted gene, 31933 [Source:MGI Symbol;Acc:MGI:5591092]	102634325	lncRNA	1882	1882	0	0	0	0	0	0	0	0	0	0.0292909	0	0	0	0.0329593	0	0	0	0	0	0	0	0	0	0	0	0	0	0	0.0990018	0	0	0	0	0	0	0	0.0055001	0.00345835	0	0.0106911	0.00274661	0.00183107	0.00712737
ENSMUSG00000118108	Gm50284	18	predicted gene, 50284 [Source:MGI Symbol;Acc:MGI:6303120]		lncRNA	938	938	0.0239893	0	0	0	0	0	0	0	0	0	0.0318021	0	0	0	0	0	0	0	0	0	0	0	0	0.032766	0	0	0	0	0	0.0838655	0	0	0.0278612	0	0.0651214	0	0.0116452	0.00309953	0.00472961	0.00963897	0.00774855	0.00288059	0.0118642
ENSMUSG00000117855	Gm50197	18	predicted gene, 50197 [Source:MGI Symbol;Acc:MGI:6302976]		processed_pseudogene	194	194	0	0	0	0	0	0	0	0	0	0	0	0	0	0	0	0	0	0	0	0	0	0	0	0	0	0	0	0	0	0	0	0	0	0	0	0	0	0	0	0	0	0	0
ENSMUSG00000091055	Siglec15	18	sialic acid binding Ig-like lectin 15 [Source:MGI Symbol;Acc:MGI:3646642]	620235	protein_coding	1156	1156	0	0	0	0	0	0.0188583	0.0340035	0	0.0475277	0.0238432	0.0516097	0	0.0479666	0.0804881	0.0242053	0.0758476	0.0946763	0.0233204	0.0200014	0.0272242	0.0448298	0.0659315	0	0.0265869	0.0713262	0.0471983	0.0352381	0.026606	0	0	0.0483797	0.0755465	0.0226071	0	0.0528408	0.146288	0.039478	0.0290193	0.0169527	0.0281127	0.0576805	0.0348079	0.0336893	0.0132787	0.845476		0.250917					0.00391933	0.974526		0.0230512
ENSMUSG00000117661	4931439C15Rik	18	RIKEN cDNA 4931439C15 gene [Source:MGI Symbol;Acc:MGI:1921617]	74367	lncRNA	3226	2954	0.0380873	0.0447688	0.0168789	0.0371536	0.0520158	0.0221396	0	0.0108679	0.0046498	0.027992	0	0	0	0	0	0	0	0.0273782	0.0469633	0.0319612	0.061402	0	0.0278364	0.0104044	0	0.0184703	0	0	0.0270318	0	0	0	0.00884692	0	0	0.0190824	0.0139999	0.0156629	0.0324676	0.00741764	0.00460896	0.0157165	0.0139463					-0.0438357	0.745755		-0.240236
ENSMUSG00000119659	Gm26430	18	predicted gene, 26430 [Source:MGI Symbol;Acc:MGI:5456207]	115488972	snRNA	107	107	0	0	0	0	0	0	0	0	0	0	0	0	0	0	0	0	0	0	0	0	0	0	0	0	0	0	0	0	0	0	0	0	0	0	0.285439	0	0.0158577	0	0	0	0.0237866	0	0.0158577
ENSMUSG00000088733	Gm23895	18	predicted gene, 23895 [Source:MGI Symbol;Acc:MGI:5453672]		snRNA	160	160	0	0	0	0	0	0	0	0	0	0	0	0	0	0	0	0	0	0	0	0	0	0	0	0	0	0	0	0	0	0	0	0	0	0	0	0	0	0	0	0	0	0	0
ENSMUSG00000117936	Gm18978	18	predicted gene, 18978 [Source:MGI Symbol;Acc:MGI:5011163]		transcribed_processed_pseudogene	2421	1623	0	0	0	0	0	0	0	0	0	0	0	0	0	0	0	0	0	0	0	0	0	0	0	0	0.0169343	0.0168087	0	0	0	0	0	0	0	0	0	0	0.00187461	0	0	0.00281192	0	0.00187461	0
ENSMUSG00000117828	Gm2116	18	predicted gene 2116 [Source:MGI Symbol;Acc:MGI:3780285]		processed_pseudogene	1606	1606	0	0	0	0	0	0	0	0	0	0	0	0	0	0	0	0	0	0	0	0	0	0	0	0	0	0	0	0	0	0	0	0	0	0	0	0	0	0	0	0	0	0	0
ENSMUSG00000118301	Gm20593	18	predicted gene, 20593 [Source:MGI Symbol;Acc:MGI:5295699]		processed_pseudogene	266	266	0	0	0	0	0	0	0	0	0	0	0	0	0	0	0	0	0	0	0	0	0	0	0	0	0	0	0	0	0	0	0	0	0	0	0	0	0	0	0	0	0	0	0
ENSMUSG00000087717	Gm25824	18	predicted gene, 25824 [Source:MGI Symbol;Acc:MGI:5455601]		snoRNA	121	121	0	0	0	0	0	0	0	0	0	0	0	0	0	0	0	0	0	0	0	0	0	0	0	0	0	0	0	0	0	0	0	0	0	0	0	0	0	0	0	0	0	0	0
ENSMUSG00000118130	Gm50176	18	predicted gene, 50176 [Source:MGI Symbol;Acc:MGI:6302947]		processed_pseudogene	847	847	0	0	0	0	0	0	0	0	0	0	0	0	0	0	0	0	0	0	0	0	0	0	0	0	0	0	0	0	0	0	0	0	0	0	0	0	0	0	0	0	0	0	0
ENSMUSG00000118379	Gm41790	18	predicted gene, 41790 [Source:MGI Symbol;Acc:MGI:5624675]	105246509	lncRNA	1628	1628	0	0	0	0	0	0	0	0	0	0	0	0	0	0	0	0	0	0	0	0	0	0	0	0	0	0	0	0	0	0	0	0	0	0	0	0	0	0	0	0	0	0	0
ENSMUSG00000118265	Gm50211	18	predicted gene, 50211 [Source:MGI Symbol;Acc:MGI:6302999]		lncRNA	409	409	0	0.161671	0	0	0	0.213204	0	0	0.0335832	0	0.14587	0	0	0	0	0	0	0	0	0	0.0633537	0	0	0	0	0.0667007	0	0	0	0	0	0	0	0	0	0	0.00722524	0.030796	0.0365191	0.0205128	0	0.0180727	0.0199486
ENSMUSG00000114891	Gm47272	18	predicted gene, 47272 [Source:MGI Symbol;Acc:MGI:6096111]		lncRNA	584	584	0	0	0	0	0	0	0	0	0	0	0	0	0	0	0	0	0	0	0	0	0	0	0	0	0	0	0	0	0	0	0	0	0	0	0	0	0	0	0	0	0	0	0
ENSMUSG00000114756	Gm47273	18	predicted gene, 47273 [Source:MGI Symbol;Acc:MGI:6096113]		processed_pseudogene	419	419	0.107408	0.0789063	0.237997	0.327422	0.146687	0.052029	0.187628	0.306479	0.229472	0.197347	0	0.239943	0.463181	0.444125	0.534249	0	0.104483	0.12868	0.165548	0.450661	0.0618416	0.485071	0.130833	0.146704	0.196786	0	0.0486101	0.0734046	0.127052	0.0938734	0.0667385	0.104214	0.0623719	0.318981	0.218677	0.0672667	0.156591	0.210335	0.199259	0.141716	0.209414	0.208123	0.158803	-0.108977	0.198609		-1.06781	0.103021	0.415816		0.587317	-0.155685	0.212577		-0.984928
ENSMUSG00002075248	Gm54943	18	predicted gene, 54943 [Source:MGI Symbol;Acc:MGI:6846361]		miRNA	70	70	0	0.472311	0.356145	0	0	0	0	0	0.196222	0	0	0	0	0	0	0	0	0	0	0	0	0	0	0	0	0	0	0.439379	0.760495	0	0	0	0	0	0	0	0.0666597	0.0569265	0.069038	0.116341	0	0.0569265	0.0666597
ENSMUSG00000118235	Gm7503	18	predicted gene 7503 [Source:MGI Symbol;Acc:MGI:3643240]		processed_pseudogene	381	381	0	0	0	0	0	0	0	0	0	0	0	0	0	0	0	0	0	0	0	0	0	0	0	0	0	0	0	0	0	0	0	0	0	0	0.0801626	0	0.00445348	0	0	0	0.00668022	0	0.00445348
ENSMUSG00000089257	Gm25718	18	predicted gene, 25718 [Source:MGI Symbol;Acc:MGI:5455495]		snRNA	118	118	0	0	0	0	0	0	0	0	0	0	0	0	0	0	0	0	0	0	0	0	0	0	0	0	0	0	0	0	0	0	0	0	0	0	0	0	0	0	0	0	0	0	0
ENSMUSG00000118268	Gm50424	18	predicted gene, 50424 [Source:MGI Symbol;Acc:MGI:6303350]		lncRNA	523	523	0	0	0	0	0	0	0	0	0	0	0.0570371	0	0.0530109	0	0.0535015	0	0.0418531	0	0	0	0	0	0	0	0	0	0	0	0	0	0	0	0	0	0.0583976	0	0.00324431	0.0114113	0	0.00475309	0.0172303	0.00591736	0.00873821
ENSMUSG00000118262	Gm50423	18	predicted gene, 50423 [Source:MGI Symbol;Acc:MGI:6303348]		lncRNA	781	781	0	0	0	0	0	0	0	0	0	0	0.0381951	0.0429091	0.0709979	0	0	0	0	0.0345178	0	0	0	0	0	0	0	0	0.0260789	0.0393809	0	0	0	0.0372735	0	0	0	0	0.0057074	0.0103678	0	0.0122137	0.0118991	0.00746391	0.00861127
ENSMUSG00000097181	4930594M17Rik	18	RIKEN cDNA 4930594M17 gene [Source:MGI Symbol;Acc:MGI:1923187]		lncRNA	1033	1033	0	0	0	0	0	0	0	0	0	0	0	0	0	0	0	0	0	0	0	0	0	0	0	0	0	0	0	0	0	0	0	0	0	0	0	0	0	0	0	0	0	0	0
ENSMUSG00000117717	Gm30192	18	predicted gene, 30192 [Source:MGI Symbol;Acc:MGI:5589351]		lncRNA	3197	1942	0	0	0	0	0	0	0	0	0	0	0	0	0.0142764	0	0	0	0	0	0	0	0	0	0	0	0	0	0	0	0	0	0	0	0	0	0	0	0	0.000793131	0	0	0.0011897	0.000793131	0
ENSMUSG00000118227	Gm30288	18	predicted gene, 30288 [Source:MGI Symbol;Acc:MGI:5589447]		lncRNA	2187	1690	0	0	0	0	0	0	0	0	0	0	0	0	0	0	0	0	0	0	0	0	0	0	0	0	0	0	0	0	0	0	0.0165464	0	0	0	0	0	0.000919246	0	0	0	0.00137887	0.000919246	0
ENSMUSG00000118300	Gm50412	18	predicted gene, 50412 [Source:MGI Symbol;Acc:MGI:6303329]		lncRNA	1426	1426	0	0	0	0	0	0	0	0	0	0	0	0	0	0	0	0	0	0	0	0	0	0	0	0	0	0	0	0	0	0	0	0	0	0	0	0	0	0	0	0	0	0	0
ENSMUSG00000117870	Gm41792	18	predicted gene, 41792 [Source:MGI Symbol;Acc:MGI:5624677]		lncRNA	3110	3110	0	0	0	0	0	0	0	0	0	0	0	0	0	0	0	0	0	0	0	0	0	0	0	0	0	0	0	0	0	0	0	0	0.00840316	0	0.00982057	0	0.00101243	0	0	0	0.00151864	0.000466842	0.000545587
ENSMUSG00000118172	Gm50414	18	predicted gene, 50414 [Source:MGI Symbol;Acc:MGI:6303333]		lncRNA	515	515	0	0	0	0	0	0	0	0	0	0	0	0	0	0	0	0	0	0	0	0	0	0	0	0	0	0	0	0	0	0	0	0	0	0	0	0	0	0	0	0	0	0	0
ENSMUSG00000118363	Gm50290	18	predicted gene, 50290 [Source:MGI Symbol;Acc:MGI:6303130]		lncRNA	263	263	0	0	0	0	0	0	0	0	0	0	0	0	0	0	0	0	0	0	0	0	0	0.0965992	0.104219	0	0	0	0	0	0	0	0	0	0	0	0	0	0.0111566	0	0.0167348	0	0	0	0.0111566
ENSMUSG00000118073	Gm50291	18	predicted gene, 50291 [Source:MGI Symbol;Acc:MGI:6303132]		lncRNA	614	614	0	0	0	0	0	0	0	0	0	0	0	0	0	0	0	0	0	0	0	0	0	0	0	0	0	0	0	0	0	0	0	0	0	0	0	0	0	0	0	0	0	0	0
ENSMUSG00000118254	Gm46614	18	predicted gene, 46614 [Source:MGI Symbol;Acc:MGI:5826251]		lncRNA	1517	1517	0	0	0	0	0	0	0	0	0	0	0	0	0	0	0	0	0	0	0	0	0	0	0	0	0.0181176	0	0	0	0	0	0	0	0	0	0	0	0.00100653	0	0	0.0015098	0	0.00100653	0
ENSMUSG00000117892	Gm30454	18	predicted gene, 30454 [Source:MGI Symbol;Acc:MGI:5589613]		lncRNA	543	543	0	0	0	0	0	0	0	0	0	0	0	0	0	0	0	0	0	0	0	0	0	0	0	0	0	0	0	0	0	0	0	0	0	0	0	0	0	0	0	0	0	0	0
ENSMUSG00000117817	Gm50292	18	predicted gene, 50292 [Source:MGI Symbol;Acc:MGI:6303134]		lncRNA	957	957	0	0	0	0	0.0321118	0.0227797	0	0	0.0287054	0	0.0311707	0	0.0579409	0	0	0.0305398	0	0	0	0.0328852	0.0541518	0.0530942	0.0286411	0.0642309	0.0287193	0	0	0.0321385	0.0278133	0	0	0.0152093	0.0273081	0	0	0.0589023	0.0235052	0.0112916	0.0239912	0.0123789	0.015825	0.0136067	0.0211901
ENSMUSG00000117923	Gm30593	18	predicted gene, 30593 [Source:MGI Symbol;Acc:MGI:5589752]		lncRNA	1177	1177	0	0	0	0	0	0	0	0	0	0	0	0	0	0	0	0	0	0	0	0	0	0	0	0	0	0	0	0	0	0	0	0	0	0	0	0	0	0	0	0	0	0	0
ENSMUSG00000077599	Gm26012	18	predicted gene, 26012 [Source:MGI Symbol;Acc:MGI:5455789]	115486053	snoRNA	128	128	0	0	0	0	0	0	0	0	0	0	0	0	0	0	0	0	0	0	0	0	0	0	0	0	0	0	0	0	0	0	0	0	0	0	0	0	0	0	0	0	0	0	0
ENSMUSG00000093036	Mir5127	18	microRNA 5127 [Source:MGI Symbol;Acc:MGI:4950452]	100628596	miRNA	71	71	0	0	0	0	0	0	0	0	0	0	0	0	0	0	0	0	0	0	0	0	0	0	0	0	0	0	0	0	0	0	0	0	0	0	0	0	0	0	0	0	0	0	0
ENSMUSG00000118278	Gm50293	18	predicted gene, 50293 [Source:MGI Symbol;Acc:MGI:6303136]		TEC	916	916	0	0	0	0	0	0	0	0	0	0	0	0	0	0	0	0	0	0	0	0	0	0	0	0	0	0	0	0	0	0	0	0	0	0	0	0	0	0	0	0	0	0	0
ENSMUSG00000117913	Gm50294	18	predicted gene, 50294 [Source:MGI Symbol;Acc:MGI:6303138]		lncRNA	727	727	0	0	0	0	0	0	0	0	0	0.037913	0.0410322	0	0	0	0	0	0.0301089	0	0	0	0	0	0	0	0	0	0.0560319	0	0	0	0	0	0	0	0	0	0.00311289	0.00605856	0	0.0112481	0.00250907	0.00311289	0.00605856
ENSMUSG00000117663	Gm50297	18	predicted gene, 50297 [Source:MGI Symbol;Acc:MGI:6303143]		unprocessed_pseudogene	201	201	0	0	0	0	0	0	0	0	0	0	0	0	0	0	0	0	0	0	0	0	0	0	0	0	0	0	0	0	0	0	0	0	0	0	0	0	0	0	0	0	0	0	0
ENSMUSG00000118279	Gm50298	18	predicted gene, 50298 [Source:MGI Symbol;Acc:MGI:6303144]		lncRNA	670	670	0	0	0	0	0	0	0	0	0	0	0	0	0	0	0	0	0	0	0	0	0	0	0	0	0	0	0.0607988	0	0	0	0	0	0	0	0	0	0.00337771	0	0	0.00506657	0	0.00337771	0
ENSMUSG00000118057	B020010K11Rik	18	RIKEN cDNA B020010K11 gene [Source:MGI Symbol;Acc:MGI:3612155]		lncRNA	3579	3579	0.00628723	0.00923771	0	0	0.00858647	0	0	0	0	0	0	0	0	0	0	0	0	0	0	0	0	0	0.00765844	0	0	0	0	0	0	0	0	0.00406686	0	0	0	0	0.000651405	0.00133952	0.00264749	0	0.000338905	0.00108843	0.000902495
ENSMUSG00002075868	Gm54948	18	predicted gene, 54948 [Source:MGI Symbol;Acc:MGI:6846371]		snRNA	130	130	0	0	0	0	0	0	0	0	0	0	0	0	0	0	0	0	0	0	0	0	0	0	0	0	0	0	0	0	0	0	0	0	0	0	0	0	0	0	0	0	0	0	0
ENSMUSG00000118256	Gm50303	18	predicted gene, 50303 [Source:MGI Symbol;Acc:MGI:6303153]		processed_pseudogene	673	673	0	0	0	0	0	0	0.0584073	0.190809	0.142866	0.040955	0.132974	0.19918	0.123587	0.0921686	0.041577	0.0434273	0	0	0.103068	0	0.0770034	0	0	0	0	0.243215	0.121056	0.137102	0.118651	0	0.249303	0.17302	0.271823	0.158874	0.0453818	0.167517	0.103667	0.0592195	0.015006	0.115434	0.11389	0.104883	0.0580034	-0.0259148	0.771672		-0.251312					0.336375	0.0116913		1.85003
ENSMUSG00000118160	Gm50347	18	predicted gene, 50347 [Source:MGI Symbol;Acc:MGI:6303227]		unprocessed_pseudogene	824	824	0	0	0	0	0	0	0	0	0	0	0	0	0	0	0	0	0	0	0	0	0	0	0	0	0	0	0	0	0	0	0	0	0	0	0	0	0	0	0	0	0	0	0
ENSMUSG00000117824	Gm50350	18	predicted gene, 50350 [Source:MGI Symbol;Acc:MGI:6303231]		lncRNA	1385	1385	0	0	0	0	0	0	0	0	0	0	0	0	0	0	0	0	0	0	0	0	0	0	0	0	0	0	0	0	0.0192183	0	0	0	0	0	0	0	0.00106768	0	0	0.00160152	0	0	0.00106768
ENSMUSG00000117842	Gm41793	18	predicted gene, 41793 [Source:MGI Symbol;Acc:MGI:5624678]		lncRNA	853	853	0.0263798	0.116278	0	0.0321664	0.0360269	0.0511141	0.0921643	0.0752724	0.144923	0.0323127	0	0.117862	0.0650052	0.0363596	0.0328034	0.20558	0.0513228	0.221229	0.0542124	0	0.0607542	0.119135	0	0.108093	0.0644417	0.0639639	0.0238776	0.0721137	0.0312044	0	0.0327825	0.102382	0.12255	0.156686	0.0358053	0	0.0582223	0.0742667	0.0503467	0.0598446	0.0885421	0.0618972	0.0705917	-0.0809861	0.323362		-0.830821	0.0439959	0.66066		0.37434	-0.0568461	0.640297		-0.41292
ENSMUSG00000092638	Mir5112	18	microRNA 5112 [Source:MGI Symbol;Acc:MGI:4950432]	100628586	miRNA	60	60	0	0	0	0	0	0	0	0	0	0	0	0	0	0	0	0	0	0	0	0	0	0	0	0	0	0	0	0	0	0	0	0	0	0	0	0	0	0	0	0	0	0	0
ENSMUSG00000117849	Gm50355	18	predicted gene, 50355 [Source:MGI Symbol;Acc:MGI:6303240]		processed_pseudogene	203	203	0	0	0	0	0	0	0	0	0	0	0	0	0	0	0	0	0	0	0	0	0	0	0	0	0	0	0	0	0	0	0	0	0	0	0	0	0	0	0	0	0	0	0
ENSMUSG00000101773	2210420H20Rik	18	RIKEN cDNA 2210420H20 gene [Source:MGI Symbol;Acc:MGI:1924211]	76961	lncRNA	629	629	0	0	0	0	0	0	0	0.102078	0	0	0	0	0	0.049308	0	0	0	0	0	0	0	0	0	0	0	0.0433714	0	0.0488975	0	0.0625325	0.044457	0.0231404	0.0415482	0.042497	0	0	0.0170247	0.00841036	0	0.0214066	0.0167459	0.0168835	0.0085515
ENSMUSG00000118085	Gm50356	18	predicted gene, 50356 [Source:MGI Symbol;Acc:MGI:6303241]		lncRNA	1405	1405	0	0	0	0	0	0	0	0	0	0.0196176	0	0	0.0394658	0	0	0	0	0	0.0164567	0	0	0	0	0	0	0.0388336	0	0	0	0	0	0	0.0186006	0.0190253	0	0.0200603	0.00627647	0.00328241	0.00137139	0.00487093	0.008096	0.00629759	0.00326129
ENSMUSG00000097738	4930445N18Rik	18	RIKEN cDNA 4930445N18 gene [Source:MGI Symbol;Acc:MGI:1921235]	73985	lncRNA	1922	1126	0	0.0293621	0	0.0731028	0.0545843	0.0193607	0.0349095	0.0285113	0.048794	0.0244785	0	0	0.0492446	0.110177	0.0994007	0.0778684	0.0388795	0	0	0	0	0.0451254	0.0973696	0.0272953	0	0	0.0180885	0	0.0945553	0.0698631	0.0248343	0.0258531	0.0464189	0.0474788	0.0542486	0.0500617	0.0333996	0.0382596	0.02885	0.0266	0.0520388	0.0286441	0.0430151	0.0154164	0.783518		0.475603	-0.000807725	0.992994		-0.0533863	-0.09051	0.462072		-0.569775
ENSMUSG00000117762	Gm30889	18	predicted gene, 30889 [Source:MGI Symbol;Acc:MGI:5590048]	102632943	lncRNA	1045	1045	0	0	0	0	0	0	0	0	0.013144	0.0527517	0	0	0	0	0.0267764	0	0	0.0257975	0	0.0301159	0	0	0	0	0	0.0261058	0	0.0588641	0	0	0	0.027857	0	0	0.0584535	0	0.0111887	0.00658164	0.00250966	0.0125721	0.0115737	0.00688884	0.0108815
ENSMUSG00000118339	4930592I03Rik	18	RIKEN cDNA 4930592I03 gene [Source:MGI Symbol;Acc:MGI:1923103]	75853	lncRNA	1205	977	0	0	0	0	0	0	0	0	0	0	0	0	0	0	0	0	0	0	0	0	0	0	0	0	0	0	0	0	0	0	0	0	0	0	0	0	0	0	0	0	0	0	0
ENSMUSG00000118094	Gm52988	18	predicted gene, 52988 [Source:MGI Symbol;Acc:MGI:6388871]		lncRNA	4604	2192	0.0513276	0.0603317	0.090986	0.0876211	0.0841176	0.119344	0.0717301	0.102521	0.0501296	0.0754455	0.0408263	0.122306	0.240314	0.15564	0.280834	0.253333	0.21969	0.110687	0.168771	0.143573	0.0945681	0.220213	0.137548	0.126191	0.112846	0.24891	0.0743344	0.0841875	0.0485718	0.0538316	0.255141	0.212486	0.298059	0.219503	0.236867	0.295734	0.168408	0.123177	0.115383	0.0904701	0.231524	0.150695	0.14089	0.116937	0.319703		0.467125	0.367027	0.0257887	0.0759225	0.841983	0.169075	0.305252	0.511527	0.298453
ENSMUSG00000117976	Gm50437	18	predicted gene, 50437 [Source:MGI Symbol;Acc:MGI:6303370]		lncRNA	895	895	0	0	0	0	0	0	0	0	0	0	0	0	0	0	0	0	0	0.0301211	0	0	0	0	0	0	0	0	0.0227571	0	0	0	0	0	0	0	0	0	0.00126428	0.00167339	0	0.00189643	0.00251009	0.00126428	0.00167339
ENSMUSG00000100430	1700095A13Rik	18	RIKEN cDNA 1700095A13 gene [Source:MGI Symbol;Acc:MGI:1924245]		lncRNA	4512	1713	0	0	0	0	0	0	0	0.0187412	0.0080184	0	0	0	0	0.0181055	0.0163347	0	0	0	0	0	0.0151265	0	0.0640036	0.0179419	0	0	0	0	0	0	0	0	0.0152562	0.0156045	0.0178295	0	0.0080979	0.00339999	0.00808933	0.00222997	0.00692753	0.00508791	0.00640998
ENSMUSG00000118333	4921531P14Rik	18	RIKEN cDNA 4921531P14 gene [Source:MGI Symbol;Acc:MGI:1918210]	70960	lncRNA	1418	1354	0	0	0	0	0	0	0	0	0	0	0	0	0	0	0	0	0.0161663	0	0	0	0	0	0.0202434	0	0	0	0	0	0	0	0	0	0	0	0.0225568	0	0.00237779	0.000898127	0.00168695	0	0.00322693	0	0.00327592
ENSMUSG00002074865	Gm54980	18	predicted gene, 54980 [Source:MGI Symbol;Acc:MGI:6846435]		snRNA	166	166	0	0	0	0	0	0	0	0	0	0	0	0	0	0	0	0	0	0	0	0	0	0	0	0	0	0	0	0.18528	0	0	0	0	0	0	0	0	0.0102933	0	0	0.01544	0	0	0.0102933
ENSMUSG00000117783	Gm31265	18	predicted gene, 31265 [Source:MGI Symbol;Acc:MGI:5590424]		lncRNA	937	937	0	0	0	0	0	0	0	0	0	0.0294159	0	0.0357652	0	0	0.0597253	0	0.0233609	0.0287709	0	0	0	0.0271138	0	0	0	0	0	0	0	0.0419775	0.0298436	0.0621357	0.0278909	0	0	0.0300798	0.012169	0.00983546	0.00225948	0.00892989	0.0218173	0.00997753	0.0120269									0.030826	0.700765		0.431984
ENSMUSG00000117993	Gm31503	18	predicted gene, 31503 [Source:MGI Symbol;Acc:MGI:5590662]	102633752	lncRNA	2872	2872	0	0	0	0	0	0	0	0	0	0	0	0	0	0	0	0	0	0	0	0	0	0	0	0	0	0	0	0.0107091	0	0	0	0	0	0	0	0.00981364	0.00114015	0	0	0.000892424	0.000817803	0	0.00114015
ENSMUSG00000117715	Gm50413	18	predicted gene, 50413 [Source:MGI Symbol;Acc:MGI:6303331]		lncRNA	411	411	0	0	0	0	0	0	0	0	0	0	0	0	0	0	0	0	0	0	0	0	0	0	0	0	0	0	0	0.149667	0	0	0	0	0	0	0	0	0.00831482	0	0	0.0124722	0	0	0.00831482
ENSMUSG00000118060	4933401L05Rik	18	RIKEN cDNA 4933401L05 gene [Source:MGI Symbol;Acc:MGI:1918301]		lncRNA	1336	1336	0	0	0	0	0	0	0	0	0	0	0	0	0	0.0232146	0	0.0437524	0.0163841	0	0	0.0235563	0	0	0	0	0	0	0	0	0	0	0	0	0.0391225	0	0.0228607	0	0.00475219	0.00463062	0.00196302	0	0.0121112	0.00477185	0.00461096
ENSMUSG00000118156	Gm7569	18	predicted gene 7569 [Source:MGI Symbol;Acc:MGI:3649158]		processed_pseudogene	511	511	0	0	0	0	0	0	0	0	0	0	0	0	0	0	0	0	0	0.0527561	0	0	0	0	0	0	0	0	0	0	0	0	0	0	0	0	0	0	0	0.00293089	0	0	0.00439634	0	0.00293089
ENSMUSG00000118387	Gm50415	18	predicted gene, 50415 [Source:MGI Symbol;Acc:MGI:6303335]		lncRNA	2041	2041	0	0	0	0	0	0	0	0	0	0	0	0	0	0	0	0	0	0	0	0	0	0	0	0	0	0	0	0	0	0	0.0137009	0	0	0	0	0	0.000761159	0	0	0	0.00114174	0.000761159	0
ENSMUSG00000118175	Gm50416	18	predicted gene, 50416 [Source:MGI Symbol;Acc:MGI:6303337]		lncRNA	869	869	0.0258941	0	0	0	0	0	0	0	0	0	0	0	0	0	0	0	0	0.0620446	0	0	0	0	0	0	0	0	0	0	0	0	0	0.0167495	0	0	0	0	0.000930526	0.00488548	0.00215784	0	0.00656617	0.00236909	0.00344692
ENSMUSG00000117658	Gm50417	18	predicted gene, 50417 [Source:MGI Symbol;Acc:MGI:6303339]		lncRNA	1792	1789	0	0	0	0	0	0	0	0	0	0	0	0	0	0	0	0	0	0	0	0	0	0	0	0	0	0	0	0	0	0	0	0	0	0	0.0170721	0	0.000948449	0	0	0	0.00142267	0	0.000948449
ENSMUSG00000118222	Gm50418	18	predicted gene, 50418 [Source:MGI Symbol;Acc:MGI:6303341]		lncRNA	270	270	0	0	0	0	0	0	0	0	0	0	0	0	0	0	0	0	0	0	0	0	0	0	0	0	0	0	0	0	0	0	0	0	0	0	0	0	0	0	0	0	0	0	0
ENSMUSG00000117826	Gm50420	18	predicted gene, 50420 [Source:MGI Symbol;Acc:MGI:6303345]		processed_pseudogene	147	147	0	0	0	0	0	0	0	0	0	0	0	0	0	0	0	0	0	0	0	0.21409	0	0	0	0	0	0	0	0	0	0	0	0	0	0	0	0	0.0118939	0	0.0178408	0	0	0.0118939	0
ENSMUSG00000117894	Gm50421	18	predicted gene, 50421 [Source:MGI Symbol;Acc:MGI:6303346]		processed_pseudogene	91	91	0	0	0	0	0	0	0	0	0	0	0	0	0	0	0	0.321171	0	0	0	0	0	0	0	0	0	0	0	0	0	0	0	0.159948	0	0	0	0	0.00888601	0.0178429	0	0	0.0400933	0.00888601	0.0178429
ENSMUSG00000118385	Gm50311	18	predicted gene, 50311 [Source:MGI Symbol;Acc:MGI:6303164]		lncRNA	696	696	0	0	0	0	0	0	0	0	0	0	0	0	0	0	0	0	0	0	0	0	0.0372294	0	0	0.0441587	0	0	0	0	0	0	0.0401774	0	0	0.076812	0	0	0.011021	0	0.00678234	0	0.00974912	0.00430038	0.0067206
ENSMUSG00000102951	Gm37216	18	predicted gene, 37216 [Source:MGI Symbol;Acc:MGI:5610444]		TEC	3478	3478	0.00646981	0	0	0.007889	0.00883581	0	0.0339058	0	0	0.00792488	0	0	0	0	0.0160905	0	0	0.0155022	0	0	0.00745016	0.00730466	0	0	0	0	0	0	0	0	0	0.0125549	0	0	0	0	0.0015172	0.00536766	0.00316245	0.00348589	0.00367896	0.00424839	0.00263648
ENSMUSG00000117676	Gm50314	18	predicted gene, 50314 [Source:MGI Symbol;Acc:MGI:6303169]		lncRNA	1370	1370	0	0	0	0	0	0	0	0	0	0	0	0	0	0	0	0	0	0	0	0	0	0	0	0	0	0	0	0.02245	0	0	0	0	0	0	0	0	0.00124722	0	0	0.00187083	0	0	0.00124722
ENSMUSG00000092056	Gm7289	18	predicted gene 7289 [Source:MGI Symbol;Acc:MGI:3644187]		processed_pseudogene	734	734	0.0613134	0	0	0	0.0418678	0.0297005	0.107106	0	0	0	0	0	0.0377721	0.0422544	0	0	0	0	0.0630016	0	0.105906	0	0.0373427	0	0	0	0	0.0419026	0	0	0.0761947	0.0198301	0	0.0728354	0.0416103	0.0383989	0.0276123	0.0177786	0.028261	0.0124174	0.027408	0.028521	0.0168699
ENSMUSG00000118152	Gm2390	18	predicted gene 2390 [Source:MGI Symbol;Acc:MGI:3780558]		processed_pseudogene	897	897	0	0	0	0	0	0	0	0	0	0	0	0	0	0	0	0	0	0	0	0	0	0	0	0	0	0	0	0	0	0	0	0	0	0	0	0	0	0	0	0	0	0	0
ENSMUSG00002075114	Gm54992	18	predicted gene, 54992 [Source:MGI Symbol;Acc:MGI:6846459]		misc_RNA	290	290	0	0	0	0	0	0	0	0	0	0	0	0	0	0	0	0	0	0	0	0	0	0	0	0	0	0	0	0	0	0	0	0	0	0	0	0	0	0	0	0	0	0	0
ENSMUSG00000065746	Gm25005	18	predicted gene, 25005 [Source:MGI Symbol;Acc:MGI:5454782]		snRNA	156	156	0	0	0	0	0	0	0	0	0	0	0	0	0	0	0	0	0	0	0	0	0	0	0	0	0	0	0	0	0	0	0	0	0	0	0	0	0	0	0	0	0	0	0
ENSMUSG00000117781	Gm17266	18	predicted gene, 17266 [Source:MGI Symbol;Acc:MGI:4936900]	100503964	protein_coding	2073	2073	0	0.0159487	0.0120261	0	0	0	0.0568858	0.0154866	0.0331296	0	0.01439	0	0	0	0.026996	0	0	0	0	0	0	0	0	0	0	0	0	0	0	0	0	0	0.0126068	0	0	0	0.000700376	0.0097146	0.00233124	0.00999099	0.00330023	0.00961553	0.000799443
ENSMUSG00002075287	Gm54993	18	predicted gene, 54993 [Source:MGI Symbol;Acc:MGI:6846461]		misc_RNA	303	303	0	0	0	0	0	0	0	0	0	0	0	0	0	0	0	0	0	0	0	0	0	0	0	0	0	0	0	0	0	0	0	0	0	0	0	0	0	0	0	0	0	0	0
ENSMUSG00000089744	Gm16146	18	predicted gene 16146 [Source:MGI Symbol;Acc:MGI:3801801]		lncRNA	819	520	0	0.0635803	0	0	0	0	0	0.0617378	0.0528289	0.0530053	0.0573662	0.0644461	0.0533167	0	0.0538102	0.11241	0	0	0	0	0	0	0	0	0	0.104925	0	0	0	0	0	0.0279909	0	0	0	0.0542015	0.0103954	0.0318056	0.00529836	0.0328591	0.0251441	0.0232328	0.0189683
ENSMUSG00000034391	Fbxo15	18	F-box protein 15 [Source:MGI Symbol;Acc:MGI:1354755]	50764	protein_coding	3360	2532	0.0622093	0.0522303	0.0492302	0.0866917	0.0849592	0.060269	0.0931471	0.0760751	0.0488229	0.108858	0.0353441	0.132354	0.0985475	0.0734946	0.143664	0.115429	0.10374	0.0532353	0.100449	0.0870056	0.0409347	0.0401352	0.108253	0.0606921	0.0542741	0.0430973	0.0804408	0.0364414	0.0210247	0.0310687	0.0883521	0.103474	0.165143	0.147799	0.180936	0.0667885	0.080906	0.0821278	0.0694216	0.0634123	0.111717	0.0811439	0.0818899	-0.168374	0.143466		-0.851965	0.050621	0.749273	0.854287	0.136363	0.162513	0.330222	0.537713	0.386786
ENSMUSG00000118255	Gm50369	18	predicted gene, 50369 [Source:MGI Symbol;Acc:MGI:6303261]		processed_pseudogene	380	380	0	0	0	0	0	0	0	0	0	0	0	0	0	0	0	0	0	0	0	0	0	0	0	0	0	0	0	0	0	0	0	0	0	0	0	0	0	0	0	0	0	0	0
ENSMUSG00000117854	Gm7612	18	predicted gene 7612 [Source:MGI Symbol;Acc:MGI:3647728]		processed_pseudogene	795	795	0	0	0	0	0	0	0	0	0	0	0	0	0	0	0	0	0	0	0	0	0	0	0	0	0	0	0	0	0	0	0	0	0	0	0	0	0	0	0	0	0	0	0
ENSMUSG00000117906	Gm50381	18	predicted gene, 50381 [Source:MGI Symbol;Acc:MGI:6303280]		processed_pseudogene	291	291	0	0	0	0	0	0	0	0	0	0.0947173	0.10251	0	0	0	0	0	0.0752205	0	0.0794557	0	0	0	0	0	0	0	0	0	0	0	0.192189	0	0	0	0.104955	0	0.0209222	0.015136	0.00662131	0.0164356	0.0310304	0.0150914	0.0209668
ENSMUSG00000118283	Gm7623	18	predicted gene 7623 [Source:MGI Symbol;Acc:MGI:3647114]		processed_pseudogene	556	556	0	0.0594636	0	0.0493488	0.0552715	0.0392089	0.141396	0.115481	0.0988167	0	0	0.18082	0.149594	0	0.0503261	0	0.039369	0	0.124757	0.113206	0	0	0.0985955	0.0552779	0	0.0490658	0.0732648	0.110635	0	0	0.150882	0.104714	0.0940065	0	0.164795	0	0.0632888	0.0543942	0.049594	0.0641233	0.0628072	0.0736096	0.0440734	-0.0579165	0.359925		-1.18362	0.0687367	0.422538		0.93345	0.0903331	0.332946		1.14389
ENSMUSG00000119275	Gm25453	18	predicted gene, 25453 [Source:MGI Symbol;Acc:MGI:5455230]	115488970	snRNA	107	107	0	0	0	0	0	0	0	0	0	0	0	0	0	0	0	0	0	0	0	0	0	0	0	0	0	0	0	0	0	0	0	0	0	0	0	0	0	0	0	0	0	0	0
ENSMUSG00000117778	Gm50384	18	predicted gene, 50384 [Source:MGI Symbol;Acc:MGI:6303284]		lncRNA	1616	1616	0	0	0	0	0	0	0	0	0.0169994	0	0	0	0.0343127	0.0191923	0	0	0	0	0	0	0.0160344	0	0	0	0	0	0	0	0.0329422	0	0	0	0	0	0	0.0174411	0.00368987	0.00391691	0.0013362	0.0041618	0.00591217	0.00480771	0.00279907
ENSMUSG00000117736	Gm50386	18	predicted gene, 50386 [Source:MGI Symbol;Acc:MGI:6303287]		lncRNA	1069	1069	0	0	0.023321	0	0	0	0	0	0	0.0257837	0	0	0	0	0	0	0	0	0	0	0	0	0	0	0	0	0	0	0	0	0	0	0	0	0	0	0	0.00272804	0.00194342	0.00214864	0	0.00129561	0.00143243
ENSMUSG00000118328	Gm46615	18	predicted gene, 46615 [Source:MGI Symbol;Acc:MGI:5826252]		processed_pseudogene	427	427	0.0526979	0	0	0	0	0	0	0	0	0.129099	0	0	0	0	0	0	0	0	0	0	0	0	0	0	0	0	0	0	0	0	0	0	0	0	0	0	0	0.0100999	0.00439149	0.0107583	0	0.00292766	0.00717219
ENSMUSG00000118025	Gm5691	18	predicted gene 5691 [Source:MGI Symbol;Acc:MGI:3646970]		processed_pseudogene	921	921	0.0244321	0	0.0270686	0.0893744	0	0.0236701	0	0	0	0	0	0	0	0.0336751	0	0	0.0237667	0	0	0	0	0	0.0297606	0	0	0	0	0	0.0578009	0	0	0	0	0	0	0	0.00486453	0.0123326	0.0161921	0.00481674	0.00478682	0.00473199	0.0124652
ENSMUSG00000117908	Gm5971	18	predicted gene 5971 [Source:MGI Symbol;Acc:MGI:3646764]		processed_pseudogene	955	955	0	0	0	0	0	0	0	0	0	0	0	0	0	0	0	0	0	0	0	0	0	0	0	0	0	0	0	0	0	0	0	0	0	0	0	0	0	0	0	0	0	0	0
ENSMUSG00000118250	Gm5234	18	predicted gene 5234 [Source:MGI Symbol;Acc:MGI:3645138]		processed_pseudogene	1862	1862	0.0120849	0.0355121	0	0	0	0.0117079	0	0	0	0	0	0.0539935	0.0148897	0	0	0	0	0	0	0	0	0	0	0	0	0	0.0218771	0	0	0	0.0300359	0	0	0.0143558	0	0	0.00368161	0.00712156	0.00494207	0.00632255	0.00494013	0.00635554	0.00444763
ENSMUSG00000117683	Gm50389	18	predicted gene, 50389 [Source:MGI Symbol;Acc:MGI:6303293]		processed_pseudogene	207	207	0	0	0	0	0	0	0	0	0	0	0	0	0	0	0	0	0	0	0	0	0	0	0	0	0	0	0	0	0	0	0	0	0	0	0	0	0	0	0	0	0	0	0
ENSMUSG00000069324	Bhmt1b	18	betaine--homocysteine S-methyltransferase 1B [Source:MGI Symbol;Acc:MGI:3643681]		protein_coding	1866	1866	0	0	0	0	0.0164689	0	0	0	0	0	0	0	0	0	0	0	0	0	0	0	0	0	0	0	0	0	0	0	0	0	0	0	0	0	0	0	0	0.000914939	0.00137241	0	0	0	0.000914939
ENSMUSG00000118171	Gm50390	18	predicted gene, 50390 [Source:MGI Symbol;Acc:MGI:6303294]		processed_pseudogene	591	591	0.152298	0.111884	0.042183	0.0464263	0.363988	0.0368869	0.5986	0.380247	0.371858	0.233187	0.201898	0	0.469115	0.367349	0.473457	0.692339	0.44445	0	0.234737	0.213003	0.394594	0	0.139135	0.312025	0.790583	0.32312	0.448019	0	0.315264	0.0665532	0.473155	0.172398	0.486416	0	0.465106	0.763039	0.310953	0.277009	0.170597	0.310777	0.400569	0.361279	0.226683	0.0422596	0.703243		0.173408	0.131423	0.287623		0.779284	-0.00569268	0.966118		-0.0134804
ENSMUSG00000077641	Gm24987	18	predicted gene, 24987 [Source:MGI Symbol;Acc:MGI:5454764]	115486051	snoRNA	134	134	0	0	0	0	0	0	0	0	0	0	0	0	0	0	0	0	0	0	0	0	0	0	0	0	0	0	0	0	0	0	0	0	0	0	0	0	0	0	0	0	0	0	0
ENSMUSG00000117801	Gm50391	18	predicted gene, 50391 [Source:MGI Symbol;Acc:MGI:6303295]		processed_pseudogene	1267	1267	0	0	0	0	0	0	0	0	0	0	0	0	0	0	0	0	0	0	0	0	0	0	0	0	0	0	0	0	0	0	0	0	0	0	0	0	0	0	0	0	0	0	0
ENSMUSG00000117830	Gm50400	18	predicted gene, 50400 [Source:MGI Symbol;Acc:MGI:6303311]		processed_pseudogene	478	478	0	0	0	0	0	0	0	0	0	0	0	0	0	0	0	0	0	0	0	0	0	0	0	0	0	0	0	0	0	0	0	0	0	0	0	0	0	0	0	0	0	0	0
ENSMUSG00000118352	Gm50401	18	predicted gene, 50401 [Source:MGI Symbol;Acc:MGI:6303312]		lncRNA	801	801	0	0	0	0	0	0	0	0	0	0	0	0	0	0	0	0	0.0273273	0	0	0	0	0	0	0	0	0	0	0	0	0	0	0	0	0	0.0381298	0.140748	0.00993765	0.00151818	0	0	0.0171837	0	0.0114558
ENSMUSG00000118247	Gm7662	18	predicted gene 7662 [Source:MGI Symbol;Acc:MGI:3779754]		processed_pseudogene	623	623	0	0	0	0.0440416	0	0.0349922	0	0	0.0440948	0.132726	0	0.107583	0	0.0497829	0.0898276	0	0	0.0432719	0	0	0.0415917	0	0	0.049333	0	0.0437891	0.0326928	0	0	0	0	0.0934529	0	0.0429062	0.098048	0.0904808	0.0273497	0.0303511	0.0141632	0.0300738	0.0423142	0.0219573	0.0357435									0.0575549	0.491707		0.830329
ENSMUSG00000117887	Gm50404	18	predicted gene, 50404 [Source:MGI Symbol;Acc:MGI:6303318]		processed_pseudogene	442	442	0	0	0	0	0	0	0	0	0	0	0	0	0	0	0	0	0	0	0	0	0	0	0	0	0	0	0	0	0	0	0	0	0	0	0	0	0	0	0	0	0	0	0
ENSMUSG00000117948	Gm6409	18	predicted gene 6409 [Source:MGI Symbol;Acc:MGI:3643184]		processed_pseudogene	619	619	0	0.0534116	0	0	0	0	0	0	0	0	0	0	0	0.0501046	0	0.0472158	0	0.087103	0	0	0.125582	0	0	0	0	0	0.0658081	0	0	0	0	0	0	0.0431835	0	0	0.0130318	0.0132131	0.0149161	0.00548401	0.0189672	0.0163837	0.00986124
ENSMUSG00000118089	Gm50406	18	predicted gene, 50406 [Source:MGI Symbol;Acc:MGI:6303321]		processed_pseudogene	472	472	0	0	0	0	0	0	0	0	0	0	0	0	0	0	0	0	0	0	0	0	0	0	0	0	0	0	0	0	0	0	0	0	0	0	0	0	0	0	0	0	0	0	0
ENSMUSG00000117777	Gm50267	18	predicted gene, 50267 [Source:MGI Symbol;Acc:MGI:6303092]		processed_pseudogene	150	150	0	0	0	0	0	0	0	0	0	0	0	0	0	0	0	0	0	0	0	0	0	0	0	0	0	0	0	0	0	0	0	0	0	0	0	0	0	0	0	0	0	0	0
ENSMUSG00000098676	Mir6359	18	microRNA 6359 [Source:MGI Symbol;Acc:MGI:5530710]	102466633	miRNA	81	81	0	0	0	0	0	0	0	0	0	0	0	0	0	0	0	0	0	0	0	0	0	0	0	0	0	0	0	0	0	0	0	0	0	0	0	0	0	0	0	0	0	0	0
ENSMUSG00000034028	Cd226	18	CD226 antigen [Source:MGI Symbol;Acc:MGI:3039602]	225825	protein_coding	4891	4494	0.0150214	0	0	0	0.0205147	0.0145528	0	0.0285747	0	0	0.0132757	0.00745705	0.00616927	0.0276055	0	0	0.0097415	0	0	0	0	0.00565323	0.0243966	0	0.0122316	0	0	0.00684391	0.00592286	0.00875232	0.0124448	0.00323883	0.00581527	0.0118961	0.0271847	0	0.00691001	0.00793958	0.00667822	0.00692151	0.00867466	0.00617229	0.0086773	-0.0190619	0.725281		-0.485794	-0.0389	0.598014		-0.739647	0.0363735	0.687475		0.492549
ENSMUSG00000118274	Gm50204	18	predicted gene, 50204 [Source:MGI Symbol;Acc:MGI:6302987]		processed_pseudogene	313	313	0.0718914	0.316886	0.238947	0.438306	0.392728	0.905437	0.25117	0.307703	0.0877669	0.440299	0.19061	0.214134	0.354309	0.297266	0.0893972	0.186751	0.349667	0.602903	0.369355	0.703828	0.331139	0.162336	0.350282	0.392773	0.351238	0	0.260289	0.196527	0.340158	0.251329	0.26802	0.232513	0.333978	0.341605	0.0975781	0.0900472	0.281833	0.318676	0.389492	0.240935	0.270336	0.270316	0.330193	0.0023193	0.980335		-0.047004	-0.0159357	0.910141		-0.0389603	-0.0913853	0.50601		-0.43656
ENSMUSG00000089885	Gm16296	18	predicted gene 16296 [Source:MGI Symbol;Acc:MGI:3826562]		processed_pseudogene	423	423	0.0531962	0	0	0.12973	0	0.103074	0	0	0	0	0	0	0	0.0733209	0	0	0	0	0	0	0	0	0	0	0	0	0	0	0.0629251	0	0	0.0688193	0	0	0	0	0.00731914	0.0199623	0.0238334	0.00524376	0.011845	0.010852	0.0164294
ENSMUSG00000090047	Gm16297	18	predicted gene 16297 [Source:MGI Symbol;Acc:MGI:3826589]		processed_pseudogene	459	459	0	0.07203	0	0	0	0	0	0	0.0299249	0	0	0	0	0	0.0609615	0.0636745	0	0	0	0	0.0564524	0	0	0.133919	0	0	0	0	0	0	0	0	0.0569364	0	0	0	0.0137393	0.0125884	0.0218668	0.00249374	0.015131	0.0153503	0.0109774
ENSMUSG00002075318	Gm55008	18	predicted gene, 55008 [Source:MGI Symbol;Acc:MGI:6846490]		miRNA	70	70	0	0	0	0	0	0	0	0	0	0	0	0	0	0	0	0	0	0	0	0	0	0	0	0	0	0	0	0	0	0	0	0	0	0	0	0	0	0	0	0	0	0	0
ENSMUSG00000098126	Gm27037	18	predicted gene, 27037 [Source:MGI Symbol;Acc:MGI:5504152]		processed_pseudogene	960	960	0	0	0	0	0	0	0	0	0	0.0287112	0	0	0	0	0	0	0	0.0280816	0.024085	0.0983474	0.0269913	0	0.0285516	0.0320151	0	0	0.0212163	0	0	0.0409718	0	0.0151618	0.0272227	0.0278444	0	0	0.0190226	0.00315516	0.0174992	0.00757494	0.00819254	0.0118347	0.0103431
ENSMUSG00000118035	Gm6173	18	predicted gene 6173 [Source:MGI Symbol;Acc:MGI:3648296]		processed_pseudogene	1259	1259	0	0	0	0	0	0	0	0	0	0	0	0	0	0	0	0	0	0	0	0.0249969	0	0	0	0	0	0	0	0	0.0422833	0	0	0	0	0	0	0	0.00373779	0	0.00208308	0.00352361	0	0.00138872	0.00234907
ENSMUSG00000089008	Gm23859	18	predicted gene, 23859 [Source:MGI Symbol;Acc:MGI:5453636]	115488988	snRNA	64	64	0.351594	0	0	0	0	0	0	0	0	0	0	0	0	0	0	0	0	0	0	0	0	0	0	0	0	0	0	0	0	0	0	0	0	0	0	0	0	0.019533	0.0292995	0	0	0.019533	0
ENSMUSG00000117726	Gm7674	18	predicted gene 7674 [Source:MGI Symbol;Acc:MGI:3645525]		processed_pseudogene	990	990	0	0	0	0	0	0	0	0	0.0277485	0	0	0	0	0	0	0	0	0	0	0	0	0	0	0	0	0	0	0	0	0	0	0	0	0	0	0	0	0.00154158	0	0.00231238	0	0.00154158	0
ENSMUSG00000118372	Gm50434	18	predicted gene, 50434 [Source:MGI Symbol;Acc:MGI:6303366]		processed_pseudogene	117	117	0.38465	0.282579	0.213078	0	0.262658	0.186326	0	0	0	0.235579	0	0	0	0	0	0	0	0.230413	0.197621	0	0.221467	0	0	0	0	0	0	0	0	0	0	0	0	0	0	0	0.0232826	0.099738	0.145698	0.0196316	0.0192011	0.0721886	0.050832
ENSMUSG00000117805	Gm18280	18	predicted gene, 18280 [Source:MGI Symbol;Acc:MGI:5010465]		lncRNA	682	682	0.0329941	0	0	0	0	0.12786	0.115273	0.141219	0.0201401	0.0404146	0.174958	0	0.0813041	0	0.123085	0	0.0320955	0	0	0	0	0	0.0401899	0	0.0402997	0.0800017	0.179187	0.090195	0	0.0576729	0.0410021	0.0426841	0.114958	0.0391944	0.0447829	0.12398	0.0496749	0.049408	0.0167537	0.0782801	0.0535905	0.0562304	0.0428524	0.00242186	0.974532		-0.0719111					0.0762422	0.448843		0.814455
ENSMUSG00000077402	Gm25418	18	predicted gene, 25418 [Source:MGI Symbol;Acc:MGI:5455195]	115486049	snoRNA	129	129	0	0	0	0	0	0	0	0	0	0	0	0	0	0	0	0	0	0	0	0	0	0	0	0	0	0	0	0	0	0	0	0	0	0	0	0	0	0	0	0	0	0	0
ENSMUSG00000117747	Gm50438	18	predicted gene, 50438 [Source:MGI Symbol;Acc:MGI:6303372]		transcribed_processed_pseudogene	554	554	0.0406173	0	0	0	0	0	0	0	0	0	0	0	0	0.0559833	0	0	0	0	0	0	0	0	0.0494757	0	0	0	0	0	0.0960914	0	0	0	0.0471729	0	0	0	0.0107078	0.0053667	0.00750775	0.00800762	0.00859635	0.00798742	0.00808706
ENSMUSG00000109923	Gm20039	18	predicted gene, 20039 [Source:MGI Symbol;Acc:MGI:5012224]		processed_pseudogene	394	394	0	0	0	0	0	0	0	0	0.0697234	0	0	0	0.492571	0	0	0	0.0555562	0	0.117369	0	0	0	0	0	0.0697573	0.13848	0.0516944	0	0.0675567	0	0.0709732	0.0738847	0.0663295	0.0678441	0	0.214605	0.0521385	0.034325	0.00978071	0.033101	0.0868136	0.0639323	0.0225312									-0.00688879	0.931943		-0.10701
ENSMUSG00000117535	Gm50067	18	predicted gene, 50067 [Source:MGI Symbol;Acc:MGI:6275390]		processed_pseudogene	593	593	0	0	0	0	0	0	0	0	0	0	0	0	0	0	0	0	0	0	0	0	0	0	0	0	0	0	0	0	0	0	0	0	0	0	0	0.0475291	0.00264051	0	0	0	0.00396076	0	0.00264051
ENSMUSG00000117589	Gm18713	18	predicted gene, 18713 [Source:MGI Symbol;Acc:MGI:5010898]		processed_pseudogene	277	277	0	0	0	0	0	0	0	0	0	0	0	0	0	0	0	0	0.0790222	0	0.166943	0	0	0	0	0	0	0	0.0735293	0.111034	0	0	0	0	0	0	0	0.10175	0.0251809	0.00439012	0.0139119	0.0153803	0.0150644	0.0133596	0.0162115
ENSMUSG00000084565	Mir1901	18	microRNA 1901 [Source:MGI Symbol;Acc:MGI:3811425]	100316686	miRNA	78	78	0	0	0	0	0	0	0	0	0	0	0	0	0	0	0	0	0	0	0	0	0	0	0	0	0	0	0	0	0	0	0	0	0	0	0	0	0	0	0	0	0	0	0
ENSMUSG00000117430	Gm49968	18	predicted gene, 49968 [Source:MGI Symbol;Acc:MGI:6275235]		TEC	2773	2773	0.0162294	0	0.00899032	0.00989467	0	0	0	0.0810407	0.0396264	0.00993968	0.0430298	0.0120851	0.00999809	0.0223691	0.0504531	0.0948573	0.023681	0.0291652	0.0166762	0.0113491	0.0280328	0	0.0197689	0.022167	0.00991142	0.0590276	0.0440698	0.0221828	0.0191975	0	0.0201684	0.0314936	0	0.0674771	0.0330421	0.020328	0.0236051	0.0250755	0.0110924	0.0283426	0.0335861	0.0249687	0.023712	-0.021089	0.80845		-0.200289	0.112368	0.223536		1.47863	-0.0728362	0.582438		-0.398451
ENSMUSG00000084748	Gm25289	18	predicted gene, 25289 [Source:MGI Symbol;Acc:MGI:5455066]		snRNA	119	119	0.189092	0	0	0	0	0	0	0	0	0	0	0	0	0	0	0	0	0	0	0	0	0	0	0	0	0	0	0	0	0	0	0	0	0	0	0	0	0.0105051	0.0157577	0	0	0.0105051	0
ENSMUSG00000082051	Gm16072	18	predicted gene 16072 [Source:MGI Symbol;Acc:MGI:3801776]		processed_pseudogene	2377	2377	0.00946656	0.013909	0	0.0115431	0.0129285	0.0183426	0.0165368	0.0270119	0	0.0231912	0	0.0281969	0.0466549	0.0130478	0	0.0491823	0.00920873	0.0453654	0	0.0132399	0.021802	0.0320643	0	0.0129299	0	0.0573845	0.0171372	0.0388176	0.0335936	0	0	0.0183702	0.0219889	0.0112455	0	0.0118573	0.0161351	0.0180325	0.0121855	0.0201558	0.0189101	0.0153639	0.0188037	0.047063	0.484471		0.657299	0.022147	0.807262		0.271754	-0.12827	0.216745		-1.32777
ENSMUSG00000099663	Gm29201	18	predicted gene 29201 [Source:MGI Symbol;Acc:MGI:5579907]		processed_pseudogene	431	431	0.156626	0	0.115685	0.127322	0.0713015	0	0	0.0744865	0.0956068	0	0	0	0	0.0719599	0.194765	0	0	0	0.0536464	0.0730189	0	0.117891	0	0	0	0	0	0	0	0	0	0	0	0	0.141726	0	0.0214602	0.0504308	0.0596243	0.0141744	0.0340376	0.0464331	0.0254578					-0.0608236	0.456845		-0.968273
ENSMUSG00000100090	Gm29199	18	predicted gene 29199 [Source:MGI Symbol;Acc:MGI:5579905]		processed_pseudogene	775	775	0.0290348	0	0	0.0354038	0	0	0	0	0.0177232	0	0	0	0	0	0	0	0	0.034785	0	0	0	0	0	0.0396574	0.0354637	0	0	0	0	0	0	0.037562	0	0	0	0	0.00626017	0.00649705	0.00867467	0.00443225	0.00602892	0.00665466	0.00610256
ENSMUSG00000101406	Gm29200	18	predicted gene 29200 [Source:MGI Symbol;Acc:MGI:5579906]		lncRNA	1085	1085	0	0	0	0.0252884	0.0283235	0	0.0724573	0	0.0253189	0.0508069	0	0	0.0511054	0	0.0257892	0.026937	0.060523	0.0248464	0.0213102	0	0.0477634	0	0.0505245	0	0	0	0	0.056694	0.0490642	0.0362516	0.0773183	0.02683	0.0481729	0.0739095	0.0281493	0.103907	0.0344386	0.0217442	0.0144342	0.0242161	0.045624	0.0220037	0.0341792	-0.00341134	0.949503		-0.0544898					0.121916	0.302908		0.957677
ENSMUSG00002076039	Gm55030	18	predicted gene, 55030 [Source:MGI Symbol;Acc:MGI:6846534]		rRNA	114	114	0	0	0	0	0	0	0	0	0	0	0	0	0	0	0	0	0	0	0	0	0	0	0	0	0	0	0	0	0	0	0	0	0	0	0	0	0	0	0	0	0	0	0
ENSMUSG00000117418	Gm50063	18	predicted gene, 50063 [Source:MGI Symbol;Acc:MGI:6275383]		lncRNA	390	390	0	0	0	0	0	0	0	0.0823171	0.0352193	0	0	0	0	0	0	0	0	0	0	0	0	0	0	0	0	0	0	0	0	0	0	0.111964	0	0	0.156625	0	0.0149216	0.0065298	0	0.0097947	0.0223824	0.01275	0.00870141
ENSMUSG00000117573	Gm41668	18	predicted gene, 41668 [Source:MGI Symbol;Acc:MGI:5624553]		lncRNA	334	334	0	0	0	0	0	0	0	0	0	0	0	0	0	0	0	0	0	0	0	0	0	0	0	0	0	0	0	0	0	0	0	0	0	0	0	0	0	0	0	0	0	0	0
ENSMUSG00000087950	Mir1948	18	microRNA 1948 [Source:MGI Symbol;Acc:MGI:3837020]	100316699	miRNA	85	85	0	0	0	0	0	0	0	0.37769	0	0	0	0	0	0	0	0.343842	0.515039	0	0	0	0	0	0	0	0	0	0	0	0	0	0	0	0	0.943432	0	0	0.0524129	0.0686984	0	0.0314742	0.150193	0.0209828	0.100129
ENSMUSG00000083332	Gm7599	18	predicted gene 7599 [Source:MGI Symbol;Acc:MGI:3644309]		processed_pseudogene	796	796	0.169613	0.373814	0.344512	0.172349	0.11582	0.246484	0.049382	0	0.0345113	0.207759	0	0	0.13932	0.11689	0	0.0367168	0	0.0338673	0.0580945	0.11861	0.0325523	0.0638331	0.0344341	0.0772223	0.0345281	0	0	0	0.0334389	0	0.0702599	0.0365711	0	0	0.0383693	0.035408	0.0351845	0.113391	0.150612	0.0299683	0.0422835	0.0877032	0.0608723	-0.0501755	0.273248		-2.07619	-0.462548	0.00155876		-1.90228	-0.0659634	0.480743		-0.837179
ENSMUSG00000117494	Gm49970	18	predicted gene, 49970 [Source:MGI Symbol;Acc:MGI:6275239]		lncRNA	2858	2858	0.0551134	0.0115681	0	0.0576024	0.0215052	0.0457666	0.0137537	0.101096	0.0288359	0.0578644	0.0939376	0.0469027	0.0873066	0.0108519	0.0391621	0.0511312	0.0612713	0.0565956	0.0323605	0.0110116	0.0362654	0.0444465	0.0383619	0.0537692	0.0480832	0.0190907	0.0783918	0.0860924	0.0558796	0.0825744	0.0684899	0.0407426	0.0457205	0.0374116	0.0320594	0.0493085	0.0477811	0.0466814	0.0339809	0.0593752	0.0483376	0.0404358	0.0540267	0.0401986	0.728798		0.170015	0.0296791	0.826356		0.170879	-0.0485501	0.75436		-0.128317
ENSMUSG00000080866	Gm5687	18	predicted gene 5687 [Source:MGI Symbol;Acc:MGI:3644274]		processed_pseudogene	640	640	0.421913	0.258295	0.428487	0.300102	0.240086	0.545004	0.307094	0.200648	0.558005	0.473735	0.32627	0.4189	0.389879	0.387684	0.393487	0.867664	0.307816	0.758204	0.28902	0.590084	0.283409	0.198481	0.385447	0.192091	0.214722	0.341007	0.350068	0.336399	0.166358	0.245831	0.349543	0.43211	0.20417	0.250599	0.334053	0.220193	0.299088	0.421293	0.344368	0.328253	0.40795	0.355535	0.364846	-0.140551	0.270538		-0.423438	-0.0898139	0.578331	0.732472	-0.187636	-0.298882	0.0710306	0.18999	-0.769208
ENSMUSG00000037346	Hrh4	18	histamine receptor H4 [Source:MGI Symbol;Acc:MGI:2429635]	225192	protein_coding	1626	1537	0	0	0	0.0178516	0	0	0	0.0626617	0	0	0	0	0.0180382	0	0	0	0.0142415	0	0	0	0.0168586	0	0	0	0	0	0.0132515	0	0	0	0	0	0	0	0	0	0.00167278	0.00626628	0.00289252	0.0063261	0.00268997	0.00615611	0.00178295
ENSMUSG00000117447	Gm5240	18	predicted gene 5240 [Source:MGI Symbol;Acc:MGI:3645528]		processed_pseudogene	887	887	0	0	0.0281062	0	0.138584	0	0.0443158	0	0.0154854	0	0	0.0377813	0	0	0	0	0.0246777	0	0	0	0	0	0	0	0	0	0	0	0	0	0	0	0	0	0	0	0	0.0160528	0.0138908	0.00813187	0.00205648	0.00488374	0.011169
ENSMUSG00000117583	Gm18083	18	predicted gene, 18083 [Source:MGI Symbol;Acc:MGI:5010268]		processed_pseudogene	754	754	0	0	0	0	0	0	0	0	0	0	0	0	0	0	0	0	0	0	0	0	0	0	0	0	0	0	0	0	0	0	0	0	0	0	0	0	0	0	0	0	0	0	0
ENSMUSG00000119747	Gm22251	18	predicted gene, 22251 [Source:MGI Symbol;Acc:MGI:5452028]	115488973	snRNA	107	107	0	0	0	0	0	0	0	0	0	0	0	0	0	0	0	0	0	0	0	0	0	0	0	0	0	0	0	0	0	0	0	0	0	0	0	0	0	0	0	0	0	0	0
ENSMUSG00000117536	Gm41669	18	predicted gene, 41669 [Source:MGI Symbol;Acc:MGI:5624554]		lncRNA	1226	1226	0	0	0	0	0	0	0	0.0261857	0.022407	0.0224818	0.0729945	0.0273344	0	0	0.0228233	0	0.0357083	0	0	0	0	0	0.0447138	0	0.0224179	0.0445034	0.0166131	0	0.0217107	0	0.0228087	0.0237443	0	0	0	0.0229892	0.0121945	0.0127742	0.00372615	0.023054	0.0106728	0.0111946	0.013774	-0.034974	0.594754		-0.624822
ENSMUSG00000117367	Gm50093	18	predicted gene, 50093 [Source:MGI Symbol;Acc:MGI:6275430]		processed_pseudogene	464	464	0.145487	0	0.107458	0.118267	0	0	0	0	0.0296024	0	0	0	0	0	0.0603045	0.0629883	0.0471749	0	0	0	0	0.0547534	0	0	0	0	0	0.0662856	0	0	0	0.0313691	0	0	0	0	0.00846712	0.0317379	0.0354971	0.00799067	0.0168197	0.02079	0.019415
ENSMUSG00000117608	Gm53018	18	predicted gene, 53018 [Source:MGI Symbol;Acc:MGI:6388908]		lncRNA	2455	1577	0	0	0	0	0	0	0	0.0407149	0	0.017478	0	0	0.0175807	0	0.0177434	0	0.0277605	0	0	0	0	0	0	0	0.0174283	0	0.0129154	0.0195032	0	0	0.0354641	0.0184595	0.0165719	0.0169503	0.0387343	0	0.00977927	0.00673763	0	0.00900331	0.015772	0.00982656	0.00669034									0.0684992	0.44032		1.03329
ENSMUSG00000117600	Gm50094	18	predicted gene, 50094 [Source:MGI Symbol;Acc:MGI:6275431]		TEC	2935	2935	0	0	0	0	0	0	0	0	0	0	0	0	0	0	0	0	0	0.0183703	0	0	0.0088285	0	0	0	0	0	0	0	0	0	0	0.00495921	0.0089042	0	0	0	0.00126066	0.00102057	0.000735708	0	0.00268614	0.00126066	0.00102057
ENSMUSG00000117633	8430422H06Rik	18	RIKEN cDNA 8430422H06 gene [Source:MGI Symbol;Acc:MGI:1921779]	74529	lncRNA	1271	1271	0	0	0	0	0	0	0	0	0	0	0	0	0	0	0	0	0	0	0	0	0	0	0	0	0	0	0	0	0	0	0	0	0	0	0	0	0	0	0	0	0	0	0
ENSMUSG00000117470	Gm50095	18	predicted gene, 50095 [Source:MGI Symbol;Acc:MGI:6275433]		processed_pseudogene	394	394	0	0	0	0	0	0	0	0	0	0	0	0	0	0	0	0	0	0	0	0	0	0	0	0	0	0	0	0	0	0	0	0	0	0	0	0	0	0	0	0	0	0	0
ENSMUSG00000117365	Gm29992	18	predicted gene, 29992 [Source:MGI Symbol;Acc:MGI:5589151]		lncRNA	1000	831	0	0	0.0300002	0.0990539	0.0369807	0.0262336	0	0.0772652	0.0165289	0	0	0	0.0333631	0	0.0673437	0.0351704	0	0	0	0	0	0	0	0.0369849	0	0	0.0245098	0	0	0.0473321	0	0.0175154	0	0	0	0	0.00701901	0.0234411	0.0191044	0.013803	0.0127827	0.014807	0.0156531
ENSMUSG00000117607	Gm50098	18	predicted gene, 50098 [Source:MGI Symbol;Acc:MGI:6275438]		processed_pseudogene	239	239	0.282452	0.276667	0.312931	0.344409	0.128581	0.091214	0	0.26865	0.229883	0.230651	0.37444	0.140217	0.464012	0.519075	0.35123	0.489148	0.457932	0.451186	0.290229	0.395035	0.216834	0.637797	0.344053	0.385789	0	0.228289	0	0.128688	0.222739	0	0.234004	0.365405	0.32804	0.33553	0.255581	0.117928	0.249219	0.300704	0.308833	0.151963	0.364089	0.264596	0.285327	-0.0710581	0.309236		-1.04385	0.127037	0.334602		0.648024	-0.165112	0.254187		-0.714948
ENSMUSG00000094306	Gm24924	18	predicted gene, 24924 [Source:MGI Symbol;Acc:MGI:5454701]	115488991	snRNA	164	164	0.411622	0	0.152013	0.669218	0	0	0	0.195754	0	0	0	0	0	0	0.511853	0	0	0.493141	0	0.191897	0	0.309824	0	0.374811	0	0.166345	0	0.18754	0	0	0	0	0	0	0	0	0.0683565	0.1352	0.175782	0.0458032	0.0837495	0.0905269	0.11303					-0.0305895	0.686999		-0.505388
ENSMUSG00000117530	Gm21055	18	predicted gene, 21055 [Source:MGI Symbol;Acc:MGI:5434412]		processed_pseudogene	368	368	0	0	0	0	0	0	0	0	0.0373248	0	0.0810609	0	0	0.0842792	0	0	0	0	0	0	0	0	0	0	0	0	0	0	0	0	0	0.0395524	0	0	0	0	0.00219736	0.0112592	0	0.00986547	0.0103193	0.00895313	0.00450338
ENSMUSG00000117436	Gm9474	18	predicted gene 9474 [Source:MGI Symbol;Acc:MGI:3779884]		processed_pseudogene	2057	2057	0	0	0	0	0	0	0	0	0	0	0	0	0	0	0	0	0	0	0	0	0	0	0	0	0	0	0	0	0	0	0	0	0.0127048	0	0	0.0137019	0.00146704	0	0	0	0.00220056	0.000705823	0.000761215
ENSMUSG00000117450	4933424G05Rik	18	RIKEN cDNA 4933424G05 gene [Source:MGI Symbol;Acc:MGI:1921706]	74456	lncRNA	1745	1745	0.0644757	0.0378931	0.0142866	0	0	0.0249858	0	0	0	0.0157953	0	0	0.0158881	0.035547	0.0160351	0	0.0250879	0	0.0132502	0	0	0	0	0	0	0.0312672	0.023344	0	0.0152535	0	0	0.00834114	0	0	0.0175026	0.0161517	0.00695057	0.0138886	0.0129076	0.00713832	0.0112128	0.0144627	0.00637649					-0.125618	0.0874421		-3.45649
ENSMUSG00000117404	Gm50035	18	predicted gene, 50035 [Source:MGI Symbol;Acc:MGI:6275340]		lncRNA	1060	1060	0	0	0	0	0	0	0	0	0	0	0	0	0	0	0	0.0275723	0	0	0	0	0	0	0	0	0.0259287	0	0.0192147	0	0	0	0	0.0137314	0	0	0	0	0.00327082	0.00153179	0	0.00376195	0.00344197	0.00327082	0.00153179
ENSMUSG00000117380	E430002N23Rik	18	RIKEN cDNA E430002N23 gene [Source:MGI Symbol;Acc:MGI:2442036]		lncRNA	1776	1776	0	0.0186159	0.0280745	0	0	0	0	0	0.0154679	0	0	0	0.0468323	0.157169	0.063021	0.0329128	0.12325	0.0455378	0.0130189	0	0.0583596	0	0.0154333	0.0519164	0.0154754	0.0153607	0.0229365	0	0.0299745	0	0.0787259	0.0655643	0.161865	0.030102	0.0515911	0.0317396	0.0356702	0.0294934	0.0154515	0.00826792	0.0740259	0.0422493	0.0229143					0.0817832	0.282258		1.5738	-0.0364583	0.803885		-0.132035
ENSMUSG00000117645	A830021F12Rik	18	RIKEN cDNA A830021F12 gene [Source:MGI Symbol;Acc:MGI:3045372]		lncRNA	3401	3401	0.0396977	0.0194424	0.0366512	0.0242028	0.0361434	0.0576893	0.0115578	0.0471974	0.0282707	0.0243129	0.0438553	0.0197071	0.00815193	0.0091193	0.0411369	0.0601547	0.0386166	0.0158532	0.0271939	0.0277605	0.00761883	0.0224101	0.0241778	0	0.0404063	0.024064	0.0119774	0.0271301	0	0.0115651	0.00822213	0.0256782	0.0307366	0.00785963	0.0179606	0.0082872	0.0179471	0.0312089	0.0269157	0.0241704	0.0226481	0.0247157	0.0244403	-0.0810921	0.400543		-0.558524	-0.211607	0.122468		-0.983975	-0.129679	0.31143		-0.773585
ENSMUSG00000077593	Gm26014	18	predicted gene, 26014 [Source:MGI Symbol;Acc:MGI:5455791]	115486047	snoRNA	132	132	0	0	0	0	0	0	0	0	0	0	0	0	0	0	0	0	0	0	0	0	0	0	0	0	0	0	0	0	0	0	0	0	0	0	0	0	0	0	0	0	0	0	0
ENSMUSG00000056682	4930465K10Rik	18	RIKEN cDNA 4930465K10 gene [Source:MGI Symbol;Acc:MGI:1914890]	67640	pseudogene	1238	1238	0	0.0267058	0.0201375	0	0	0	0.0317513	0.0259319	0.0221898	0	0	0	0.0671842	0.0250523	0.0452041	0.0236079	0.0707243	0.0653272	0.0373532	0	0.0209303	0.0205215	0.0221402	0.0248259	0	0.0661081	0.0329041	0	0	0	0.0225876	0.0235142	0.0422194	0.0215918	0.0493408	0.0682991	0.0251298	0.0235453	0.0143845	0.0149071	0.0437211	0.0283208	0.0203544									-0.0688986	0.579219		-0.348393
ENSMUSG00000073529	F830208F22Rik	18	RIKEN cDNA F830208F22 gene [Source:MGI Symbol;Acc:MGI:3588261]	619308	lncRNA	2934	2891	0.0544843	0.0686166	0.10348	0.00949081	0.0956689	0.0678662	0.0679835	0.0999423	0.0997737	0.104874	0.0722286	0.069551	0.06713	0.0643682	0.0483938	0.0909856	0.0530004	0.0745994	0.0879757	0.0217718	0.0448143	0.0790904	0.0663669	0.0744176	0.076055	0.0754911	0.0563614	0.0957484	0.0276209	0.0408159	0.0483629	0.0503469	0.0271191	0.0832152	0.105645	0.0292474	0.0605815	0.0729132	0.0645037	0.0738705	0.0618678	0.0645817	0.0689129	-0.14378	0.266224		-0.430866	-0.0271917	0.859826	0.924498	-0.105366	-0.0728486	0.652505		-0.185318
ENSMUSG00002075798	Gm55097	18	predicted gene, 55097 [Source:MGI Symbol;Acc:MGI:6846668]		misc_RNA	353	353	0	0	0	0	0	0	0	0	0	0	0	0	0	0	0	0	0	0	0	0	0	0	0	0	0	0	0	0	0	0	0	0	0	0	0	0	0	0	0	0	0	0	0
ENSMUSG00000117547	Gm50072	18	predicted gene, 50072 [Source:MGI Symbol;Acc:MGI:6275399]		processed_pseudogene	252	252	0	0	0	0	0	0	0	0	0	0	0	0	0	0	0	0	0	0	0	0	0	0	0	0	0	0	0	0	0	0	0	0	0	0	0	0	0	0	0	0	0	0	0
ENSMUSG00000093774	Vmn1r-ps151	18	vomeronasal 1 receptor, pseudogene 151 [Source:MGI Symbol;Acc:MGI:3852490]		unprocessed_pseudogene	982	982	0	0	0	0	0	0	0	0	0	0	0	0	0	0	0	0	0	0	0	0	0	0	0	0	0	0	0	0	0	0	0	0	0	0	0	0	0	0	0	0	0	0	0
ENSMUSG00000093444	Vmn1r-ps152	18	vomeronasal 1 receptor, pseudogene 152 [Source:MGI Symbol;Acc:MGI:3852491]		unprocessed_pseudogene	699	699	0	0	0	0	0	0	0	0	0	0	0	0	0	0	0	0	0	0	0	0	0	0	0	0	0	0	0	0	0	0	0	0	0	0	0	0	0	0	0	0	0	0	0
ENSMUSG00000117531	Gm50073	18	predicted gene, 50073 [Source:MGI Symbol;Acc:MGI:6275400]		processed_pseudogene	230	230	0	0	0	0	0	0	0	0	0	0	0	0	0	0	0	0	0	0	0	0	0	0	0	0	0	0	0	0	0	0	0	0	0	0	0	0	0	0	0	0	0	0	0
ENSMUSG00000091539	Vmn1r238	18	vomeronasal 1 receptor, 238 [Source:MGI Symbol;Acc:MGI:3852494]	100312476	protein_coding	921	921	0	0	0	0	0	0	0	0	0	0	0	0	0	0	0	0	0	0	0	0	0	0	0	0	0	0	0	0	0	0	0	0	0	0	0	0	0	0	0	0	0	0	0
ENSMUSG00000117353	Gm50074	18	predicted gene, 50074 [Source:MGI Symbol;Acc:MGI:6275401]		processed_pseudogene	274	274	0	0	0	0	0	0	0	0	0	0	0	0	0	0	0	0	0	0	0	0	0	0	0	0	0	0	0	0	0	0	0	0	0	0	0	0	0	0	0	0	0	0	0
ENSMUSG00000117464	Gm50075	18	predicted gene, 50075 [Source:MGI Symbol;Acc:MGI:6275402]		processed_pseudogene	486	486	0	0	0	0	0	0	0	0	0	0	0	0	0.0570467	0	0	0.060137	0	0	0	0	0	0	0	0	0	0	0	0	0	0.080932	0	0	0	0	0	0	0.00449622	0.00651021	0	0.00674433	0.00976531	0.00316926	0.00783717
ENSMUSG00000117370	Gm6235	18	predicted gene 6235 [Source:MGI Symbol;Acc:MGI:3648491]		processed_pseudogene	409	409	0	0	0	0	0	0.0533011	0	0	0	0	0	0	0	0	0	0	0	0	0	0	0	0	0	0.0751454	0	0	0	0	0	0	0	0	0	0	0	0	0.00417475	0.00296117	0.0107039	0	0	0	0.00713592
ENSMUSG00000117389	Gm50088	18	predicted gene, 50088 [Source:MGI Symbol;Acc:MGI:6275423]		processed_pseudogene	132	132	0	0	0	0	0	0	0	0	0	0	0	0	0	0	0	0	0	0	0	0	0	0	0	0	0	0	0	0	0	0	0	0	0	0	0	0	0	0	0	0	0	0	0
ENSMUSG00000096528	G430049J08Rik	18	RIKEN cDNA G430049J08 gene [Source:MGI Symbol;Acc:MGI:3645649]		TEC	2686	2686	0	0	0	0	0	0	0	0	0.00511374	0.0102616	0	0	0	0	0	0.0217622	0.00814935	0	0	0	0	0	0	0	0	0	0	0.0229013	0.00990965	0	0	0	0	0	0	0	0.00182283	0.00251594	0	0.00401553	0.00249263	0.000284097	0.00405468
ENSMUSG00000117469	Gm50089	18	predicted gene, 50089 [Source:MGI Symbol;Acc:MGI:6275424]		processed_pseudogene	452	452	0	0	0	0	0	0	0	0	0	0	0	0	0	0	0	0	0	0	0	0	0	0	0	0	0	0	0	0	0	0	0	0	0	0	0	0	0	0	0	0	0	0	0
ENSMUSG00000117454	Gm50090	18	predicted gene, 50090 [Source:MGI Symbol;Acc:MGI:6275425]		processed_pseudogene	1363	1363	0	0	0	0	0	0	0	0	0	0	0	0.0491738	0	0	0	0	0	0	0	0	0	0	0	0	0	0	0	0	0	0	0	0	0	0	0	0	0	0.00273188	0	0.00409782	0	0	0.00273188
ENSMUSG00000117506	Gm50091	18	predicted gene, 50091 [Source:MGI Symbol;Acc:MGI:6275426]		TEC	1962	1962	0	0	0	0	0	0	0	0	0	0	0	0	0	0	0	0	0	0	0	0	0	0	0	0	0	0	0	0	0	0	0	0	0	0	0	0	0	0	0	0	0	0	0
ENSMUSG00002075705	Gm55119	18	predicted gene, 55119 [Source:MGI Symbol;Acc:MGI:6846711]		snRNA	64	64	0	0	0	0	0	0	0	0	0	0	0	0	0	0	0	0	0	0	0	0	0	0	0	0	0	0	0	0	0	0	0	0	0	0	0	0	0	0	0	0	0	0	0
ENSMUSG00000117463	Rpl7a-ps6	18	ribosomal protein L7A, pseudogene 6 [Source:MGI Symbol;Acc:MGI:3647465]		processed_pseudogene	812	812	0	0	0	0	0	0	0	0	0	0	0	0	0	0	0	0	0	0	0	0	0	0	0	0	0	0	0	0	0	0	0	0	0	0	0	0	0	0	0	0	0	0	0
ENSMUSG00002075179	Gm55120	18	predicted gene, 55120 [Source:MGI Symbol;Acc:MGI:6846713]		misc_RNA	323	323	0	0	0	0	0	0	0	0	0	0	0.0923542	0	0	0	0	0	0	0	0	0	0	0	0	0	0	0	0	0	0	0	0	0	0	0	0.0945571	0	0.00525317	0.00513079	0	0.00769618	0.00787976	0	0.010384
ENSMUSG00000117395	Gm7378	18	predicted gene 7378 [Source:MGI Symbol;Acc:MGI:3646622]		processed_pseudogene	902	902	0.0498936	0.0366538	0.0276388	0	0.102209	0.0241687	0	0.0355917	0.121823	0	0.0330714	0.037153	0	0	0	0	0.0485347	0	0	0.104671	0.0574538	0	0	0.0681474	0	0	0.0225805	0	0	0	0	0.0322734	0.0289732	0	0.0338603	0	0.0193311	0.0287077	0.0392364	0.0208516	0.0119701	0.0287529	0.0192858	-0.0657823	0.15004		-3.24559	-0.00828423	0.926556		-0.0689358
ENSMUSG00000117565	Gm6248	18	predicted gene 6248 [Source:MGI Symbol;Acc:MGI:3644899]		processed_pseudogene	186	186	0.120979	0	0	0	0	0	0	0	0.0738469	0	0	0	0.298115	0	0	0	0	0.144937	0	0	0	0	0	0	0.295531	0	0	0	0	0	0	0	0	0	0	0	0.0164184	0.0354377	0.0100815	0.0307815	0.036921	0.043804	0.00805208
ENSMUSG00000024233	Lyzl1	18	lysozyme-like 1 [Source:MGI Symbol;Acc:MGI:1914578]	67328	protein_coding	846	846	0	0	0	0	0	0	0	0	0	0	0	0	0	0	0	0	0	0	0	0	0	0	0	0	0	0	0	0	0	0	0	0	0	0	0	0	0	0	0	0	0	0	0
ENSMUSG00000117640	Gm7411	18	predicted gene 7411 [Source:MGI Symbol;Acc:MGI:3644066]		processed_pseudogene	1033	1033	0	0	0.0482675	0.0265614	0.0594985	0	0	0	0.0265934	0	0	0.0324414	0.026839	0.0900718	0.0270874	0.0282929	0	0.0521943	0.022383	0	0.0250839	0.049188	0	0.0595053	0	0	0	0	0.051534	0	0.0812104	0.0563612	0	0	0	0.0545688	0.022213	0.0232138	0.0242073	0.00921407	0.0347188	0.0224388	0.022988					0.0155998	0.845881		0.214401	-0.0116517	0.90279		-0.223493
ENSMUSG00000117521	Gm50024	18	predicted gene, 50024 [Source:MGI Symbol;Acc:MGI:6275323]		lncRNA	1696	1696	0	0.0974698	0.0146994	0.0970681	0.0362393	0.0642693	0.0695308	0.0189291	0	0.0812581	0.0351774	0.0197594	0.0980827	0.146296	0.0989905	0.051698	0.038719	0.0953716	0.027266	0.0185561	0.0152781	0.104858	0.0323226	0.10873	0.17826	0.0160853	0.0480368	0.0181347	0.0313884	0.0231916	0.31327	0.231717	0.215727	0.0472829	0.126058	0.116329	0.0929162	0.0590866	0.0513964	0.0449793	0.131628	0.0893441	0.0626586	0.0489817	0.522973		0.523899	0.000493379	0.996897		-0.0221891	0.419868	0.0111598		1.00753
ENSMUSG00000097043	Gm10556	18	predicted gene 10556 [Source:MGI Symbol;Acc:MGI:3642809]	100038439	lncRNA	3906	3906	0	0.00846435	0	0.00702456	0	0	0	0	0.00351652	0	0	0	0.00709798	0	0	0	0	0	0	0	0.00663381	0	0	0	0	0	0	0.0157483	0.00681447	0	0	0	0.00669068	0	0	0.00721576	0.00239461	0.00145019	0.00184356	0.00217328	0.00175037	0.00180019	0.00204462
ENSMUSG00000117520	Gm50064	18	predicted gene, 50064 [Source:MGI Symbol;Acc:MGI:6275385]		lncRNA	2483	2483	0.0453121	0.0133152	0	0.0331509	0.0247531	0.00877976	0	0	0	0.0111006	0	0	0	0	0	0.0117707	0	0	0.0372478	0.038024	0.0104356	0.0102318	0.0441555	0	0	0.0109869	0.00820282	0	0.0214397	0	0	0	0.0210502	0	0	0.0113511	0.0118403	0.00823236	0.0221172	0.00431083	0.003681	0.0102542	0.00981851					0.0183441	0.865907		0.148468
ENSMUSG00000117617	Gm50065	18	predicted gene, 50065 [Source:MGI Symbol;Acc:MGI:6275387]		lncRNA	317	317	0	0	0	0	0	0	0	0	0	0	0	0	0	0	0	0	0	0	0	0	0	0	0	0	0	0	0	0	0	0	0	0	0	0	0	0	0	0	0	0	0	0	0
ENSMUSG00000090078	Gm16147	18	predicted gene 16147 [Source:MGI Symbol;Acc:MGI:3801802]		processed_pseudogene	373	373	0	0	0	0	0	0	0	0	0	0	0	0	0	0	0	0	0	0	0	0	0	0	0	0	0	0	0	0	0	0	0	0	0	0	0	0	0	0	0	0	0	0	0
ENSMUSG00002076906	Gm55145	18	predicted gene, 55145 [Source:MGI Symbol;Acc:MGI:6846763]		miRNA	111	111	0.202721	0	0	0	0	0	0.354127	0.289222	0.123743	0	0.268742	0	0	0	0	0	0	0	0	0	0	0	0	0	0	0.245771	0.183492	0	0.239796	0	0	0.131129	0	0.240816	0	0	0.0578335	0.0688086	0.0168934	0.142074	0.0309954	0.0850114	0.0416308
ENSMUSG00000117508	Gm34804	18	predicted gene, 34804 [Source:MGI Symbol;Acc:MGI:5593963]		lncRNA	1317	1317	0	0	0	0.0208337	0	0	0	0.0243764	0.0104294	0	0.0226503	0	0	0	0	0	0	0	0	0.0238961	0.0196748	0	0	0	0	0	0	0	0	0.0597311	0	0.0110518	0.0198434	0	0	0	0.0074554	0.00434943	0.00536704	0.0097656	0.00257461	0.00607066	0.00573417
ENSMUSG00000091165	Gm17036	18	predicted gene 17036 [Source:MGI Symbol;Acc:MGI:4937863]		lncRNA	254	254	0.265772	0	0.196301	0.32407	0.241976	0	0.464269	0.379177	0.0540768	0	0.352328	0.263874	0	0	0	0.115065	0.0861778	0.106135	0.0910299	0	0.102014	0.100022	0.107912	0	0.216412	0	0.160375	0.242177	0	0.154854	0	0.171913	0	0	0.240488	0	0.0881776	0.15829	0.119091	0.190629	0.0599816	0.116741	0.129727	-0.0601903	0.406041		-0.925208	-0.0994545	0.268805		-1.35721
ENSMUSG00000117519	Gm41664	18	predicted gene, 41664 [Source:MGI Symbol;Acc:MGI:5624549]		lncRNA	523	523	0.0430249	0	0	0.0524626	0.117518	0.0833658	0	0.0613837	0.0262629	0.105402	0.0570371	0.192229	0.106022	0.118603	0.214006	0.167648	0.0418531	0.0515456	0	0.120349	0.0990885	0.0485767	0.0524083	0.0587658	0.0525514	0.0521617	0.233663	0	0.101787	0	0.0534674	0.0278304	0.0999381	0	0.116795	0.269453	0.0770464	0.0799091	0.0562966	0.0735399	0.105597	0.0726862	0.0842693	0.0123294	0.853893		0.0593272	0.0260723	0.776525		0.359165	-0.040282	0.72273		-0.268406
ENSMUSG00000073640	Rpl27-ps3	18	ribosomal protein L27, pseudogene 3 [Source:MGI Symbol;Acc:MGI:3646174]		processed_pseudogene	411	411	0.328496	0.241327	0.181972	0.0667589	0	0.159125	0.0956401	0.0781111	0.100259	0.201188	0.07258	0	0.20237	0.226385	0.136162	0.0711109	0.213033	0.393553	0.506312	0.0765722	0.189136	0.185442	0.400139	0.299119	0.267488	0.0663761	0.0991125	0.149667	0.129525	0	0.136075	0.141657	0.190758	0.32519	0.148623	0.274304	0.199194	0.153782	0.219533	0.104996	0.204935	0.181345	0.171631	0.0360942	0.643001		0.410162	0.144808	0.27197		0.744869	-0.00766085	0.956535		-0.00640319
ENSMUSG00000117387	Gm49986	18	predicted gene, 49986 [Source:MGI Symbol;Acc:MGI:6275267]		processed_pseudogene	438	438	0	0	0	0	0	0	0	0	0	0	0	0	0	0	0	0	0	0	0	0	0	0	0	0	0	0	0	0	0	0	0	0	0	0	0	0	0	0	0	0	0	0	0
ENSMUSG00000095614	Gm6291	18	predicted gene 6291 [Source:MGI Symbol;Acc:MGI:3648803]		processed_pseudogene	309	309	0	0	0	0	0	0	0	0	0.0444515	0	0	0	0	0	0	0	0	0	0	0	0	0	0	0	0	0	0	0	0	0	0	0	0	0	0	0	0	0.00246953	0	0.00370429	0	0.00246953	0
ENSMUSG00000084514	Mir1893	18	microRNA 1893 [Source:MGI Symbol;Acc:MGI:3811424]	100316773	miRNA	83	83	0	0	0	0	0	0	0	0	0	0	0	0	0	0	0	0	0	0	0	0	0	0	0	0	0	0	0	0	0	0	0	0	0	0	0	0	0	0	0	0	0	0	0
ENSMUSG00000117425	Gm7464	18	predicted gene 7464 [Source:MGI Symbol;Acc:MGI:3645335]		processed_pseudogene	667	667	0.0337361	0.0495679	0	0	0.0460734	0.130736	0	0.0481314	0.0823719	0	0	0	0.0415663	0	0	0.043818	0	0.0404173	0	0.0471831	0	0	0.0410938	0	0	0.0409004	0	0	0	0	0.0419242	0	0.0391811	0	0.04579	0	0.0142263	0.0286899	0.0290325	0.0142836	0.0210581	0.0235868	0.0193293
ENSMUSG00000039540	4921524L21Rik	18	RIKEN cDNA 4921524L21 gene [Source:MGI Symbol;Acc:MGI:1918151]	70901	protein_coding	1488	1484	0	0	0	0	0	0	0	0	0	0	0	0	0	0	0	0	0	0	0	0	0	0	0	0.0207106	0	0	0	0	0	0	0	0	0	0	0	0	0.00115059	0	0.00172588	0	0	0	0.00115059
ENSMUSG00000117620	Gm50077	18	predicted gene, 50077 [Source:MGI Symbol;Acc:MGI:6275405]		processed_pseudogene	2714	2714	0	0	0	0	0	0	0	0	0	0	0	0	0	0	0	0	0	0	0	0	0	0	0	0	0	0	0	0	0	0	0	0	0	0	0	0	0	0	0	0	0	0	0
ENSMUSG00000117359	Gm7466	18	predicted gene 7466 [Source:MGI Symbol;Acc:MGI:3648356]		processed_pseudogene	444	444	0.658842	0.893561	0.617639	0.494377	0.761353	0.441895	0.619722	0.578445	0.433102	0.372469	0.403114	0.377387	0.374658	0.488971	0.756252	0.526605	0.394399	0.303585	1.14567	0.637929	1.10883	0.915517	0.802532	0.76144	0.309509	0.67587	0.275238	0.692714	0.839285	0.442938	0.188942	0.360604	0.47088	0.120408	0.825458	0.698271	0.626224	0.527576	0.769965	0.501649	0.459086	0.588592	0.565208	0.0823497	0.518935		0.260975	0.261708	0.11406	0.242709	0.466623	-0.0266028	0.865859		-0.0629738
ENSMUSG00000117461	Gm50081	18	predicted gene, 50081 [Source:MGI Symbol;Acc:MGI:6275412]		lncRNA	305	249	0	0	0	0	0	0	0	0	0	0	0	0	0	0	0	0	0	0	0	0	0	0	0	0	0	0	0	0	0	0	0	0	0	0	0	0	0	0	0	0	0	0	0
ENSMUSG00000117652	Gm2350	18	predicted gene 2350 [Source:MGI Symbol;Acc:MGI:3826781]		lncRNA	479	479	0	0	0.0520463	0	0.0641565	0	0	0	0	0	0.0622764	0	0	0.0647489	0.0584161	0	0	0	0	0.0657018	0	0.106078	0.0572224	0.0641639	0	0.0569532	0	0	0	0	0	0	0	0	0	0	0.0194511	0.016758	0.034114	0.0099358	0.0102638	0.0165481	0.0196609
ENSMUSG00000117381	Gm10350	18	predicted gene 10350 [Source:MGI Symbol;Acc:MGI:3642728]		processed_pseudogene	227	227	0	0.145647	0.988421	0	0.541515	0	0	0.989981	0.665598	0.728531	0.788469	0	0	0.819773	1.47919	0.901261	0.096428	0	0.611144	0	0	0	0.845228	0.676971	0.726459	0	0	0	0.586285	1.03964	1.47824	0.0641202	0	0	0.941822	0.869134	0.435502	0.452489	0.31741	0.460413	0.554164	0.442699	0.445293	-0.0226122	0.718966		-0.363857	0.0203678	0.79499		0.337186	0.00280267	0.975177		0.0410593
ENSMUSG00000117360	Gm18581	18	predicted gene, 18581 [Source:MGI Symbol;Acc:MGI:5010766]		processed_pseudogene	1003	1003	0	0	0	0.0273559	0	0	0	0	0	0	0	0	0.0276418	0	0	0.0291392	0	0	0	0	0	0	0	0	0	0.054398	0	0	0	0	0	0.0145117	0	0	0	0	0.00382832	0.00467427	0.00227965	0.00453317	0.00594106	0.00536397	0.00313861
ENSMUSG00000117383	4930415O11Rik	18	RIKEN cDNA 4930415O11 gene [Source:MGI Symbol;Acc:MGI:1915234]		TEC	1434	1434	0	0	0	0	0	0	0	0	0	0	0	0	0	0	0	0.0203812	0	0	0	0	0	0	0	0	0	0	0	0	0	0	0	0	0	0	0	0	0	0.00113229	0	0	0.00169843	0	0.00113229
ENSMUSG00000117556	Gm18948	18	predicted gene, 18948 [Source:MGI Symbol;Acc:MGI:5011133]		processed_pseudogene	595	595	0	0	0	0	0	0	0	0	0	0	0	0	0	0	0	0	0	0	0	0	0	0	0	0	0	0	0	0	0	0.132212	0	0	0	0	0.051331	0	0.0101968	0	0	0.0110176	0.00427759	0	0.0101968
ENSMUSG00000094334	Fabp5l2	18	fatty acid binding protein 5-like 2 [Source:MGI Symbol;Acc:MGI:3644282]		processed_pseudogene	405	405	0.111121	0.244902	0.30778	0.270992	0.303516	0.269138	0.194114	0.0792683	0.203489	0.136112	0.294621	0.165491	0.068456	0.153159	0.207269	0.144329	0.0540473	0.199692	0.171271	0.23312	0	0.18819	0.203034	0.151775	0.135725	0.269438	0.150871	0	0.197165	0	0.138091	0.035939	0.0645279	0.264006	0.0754122	0	0.126587	0.189305	0.20457	0.152191	0.117077	0.153808	0.162084	-0.0463244	0.601671		-0.443731	-0.14173	0.294863		-0.68452	-0.0656452	0.558658		-0.501422
ENSMUSG00000117542	Gm18763	18	predicted gene, 18763 [Source:MGI Symbol;Acc:MGI:5010948]		processed_pseudogene	983	983	0	0	0	0	0	0	0	0	0	0	0	0	0	0	0	0	0	0	0	0	0	0	0	0	0	0	0	0	0	0	0	0	0	0	0	0	0	0	0	0	0	0	0
ENSMUSG00000064822	Gm24292	18	predicted gene, 24292 [Source:MGI Symbol;Acc:MGI:5454069]	115488974	snRNA	107	107	0	0	0	0	0	0	0	0	0	0	0	0	0	0	0	0	0	0	0	0	0	0	0	0	0	0	0	0	0	0	0	0	0	0	0	0	0	0	0	0	0	0	0
ENSMUSG00000117462	Gm50027	18	predicted gene, 50027 [Source:MGI Symbol;Acc:MGI:6275329]		processed_pseudogene	252	252	0	0	0	0	0	0	0.311969	0.127396	0	0	0	0	0.110019	0	0	0	0	0	0	0	0	0	0	0	0	0	0	0.12205	0	0	0	0	0	0	0	0	0.00678054	0.0305213	0	0.0467845	0.00916822	0.0305213	0.00678054
ENSMUSG00000091019	Gm7502	18	predicted gene 7502 [Source:MGI Symbol;Acc:MGI:3643245]		processed_pseudogene	733	733	0.245588	0.315733	0.170056	0.224594	0.335399	0.208187	0.268132	0.262786	0.131171	0.0752053	0.162785	0.182876	0.189118	0.0423121	0.381737	0.279108	0.0298624	0.183891	0.189263	0.257608	0.10605	0.173299	0.373936	0.0838594	0.187479	0.0744354	0	0	0.108939	0.0536602	0.152597	0.0992857	0.178266	0.0364674	0.166668	0.30761	0.141635	0.204919	0.223631	0.125622	0.170577	0.180645	0.165908	-0.161641	0.0869404		-1.29769	-0.108894	0.484219	0.656994	-0.350616	-0.0442806	0.745791		-0.199873
ENSMUSG00000117490	Gm35031	18	predicted gene, 35031 [Source:MGI Symbol;Acc:MGI:5594190]		lncRNA	2382	2128	0	0	0.0117153	0	0	0	0	0	0	0	0	0	0	0	0.0131491	0.0137343	0	0	0	0.0147891	0	0	0	0	0	0	0	0.0144532	0	0.036967	0	0	0	0	0	0	0.0036783	0.00214437	0.0022087	0.00428502	0.00224028	0.00220297	0.0036197
ENSMUSG00000117385	Gm20147	18	predicted gene, 20147 [Source:MGI Symbol;Acc:MGI:5012332]		processed_pseudogene	493	493	0.045643	0.201187	0.0505683	0.11131	0	0	0.159465	0.130238	0.0557222	0.167725	0.181524	0.0679756	0.16871	0	0.113514	0.118566	0.0887998	0.109365	0.0937996	0.191508	0.105118	0	0.0555975	0.0623418	0.167248	0.276679	0.206568	0.187159	0	0.0797828	0.170163	0.177143	0.0530098	0	0	0.0571699	0.104627	0.0983507	0.0764228	0.140007	0.0880368	0.13146	0.0715176	0.0480033	0.598796		0.310481	0.0352226	0.723012		0.30428	-0.0340634	0.753026		-0.367241
ENSMUSG00000117484	Gm5500	18	predicted pseudogene 5500 [Source:MGI Symbol;Acc:MGI:3647082]		processed_pseudogene	919	919	0.0244853	0.0359758	0.0271275	0.0298563	0	0	0.128318	0.1048	0.149462	0.0299921	0.0324596	0	0	0	0	0.254421	0.0238185	0	0.050319	0.034245	0.0281955	0	0	0.10033	0.0299068	0.0296851	0	0.133869	0.115853	0.0855994	0.0304281	0.0633527	0.0568745	0.0872598	0.0664678	0.0306689	0.052392	0.0467064	0.0275446	0.0699954	0.0511076	0.0440653	0.0550331	-0.0186534	0.809049		-0.138972	0.0562649	0.500663		0.845575	0.0303652	0.749797		0.314808
ENSMUSG00000117424	Gm35232	18	predicted gene, 35232 [Source:MGI Symbol;Acc:MGI:5594391]		processed_pseudogene	242	242	0	0	0	0	0	0	0	0	0	0	0	0	0	0	0	0	0	0	0	0	0	0	0	0	0	0	0	0.127093	0	0	0	0	0	0	0	0	0.00706072	0	0	0.0105911	0	0	0.00706072
ENSMUSG00002076391	Gm55178	18	predicted gene, 55178 [Source:MGI Symbol;Acc:MGI:6846829]		miRNA	104	104	0	0	0	0	0	0	0	0	0	0	0	0	0	0	0	0	0	0	0	0	0	0	0	0	0	0	0	0	0	0	0	0	0	0	0	0	0	0	0	0	0	0	0
ENSMUSG00000103172	Gm37148	18	predicted gene, 37148 [Source:MGI Symbol;Acc:MGI:5610376]		TEC	716	716	0	0	0	0.0383211	0.128761	0.0304471	0	0	0.0191837	0	0	0	0	0	0	0	0	0	0	0	0	0	0	0	0	0	0	0.085912	0	0	0	0	0	0	0	0	0.00477289	0.0120396	0.0164608	0.00875798	0	0.00106576	0.0157467
ENSMUSG00000117549	Gm7523	18	predicted gene 7523 [Source:MGI Symbol;Acc:MGI:3649032]		processed_pseudogene	1053	1053	0	0	0	0	0	0	0	0	0	0	0	0	0	0	0	0	0	0	0	0	0	0	0	0	0	0	0	0	0	0	0	0	0	0	0	0	0	0	0	0	0	0	0
ENSMUSG00000117483	Gm18526	18	predicted gene, 18526 [Source:MGI Symbol;Acc:MGI:5010711]		processed_pseudogene	548	548	0	0	0	0	0	0	0	0	0	0	0	0	0	0	0	0	0	0	0	0	0	0	0	0	0	0	0	0	0	0	0	0	0	0	0	0	0	0	0	0	0	0	0
ENSMUSG00000036855	Gjd4	18	gap junction protein, delta 4 [Source:MGI Symbol;Acc:MGI:2444990]	225152	protein_coding	2661	2661	0.00845622	0.0248491	0	0.0103111	0.0115487	0	0	0	0.0309707	0.010358	0	0.050375	0.0104189	0	0	0.0109833	0.0246777	0	0.0173781	0	0	0	0.0206009	0.01155	0.0103286	0	0	0.0231165	0.0100028	0	0	0.0218794	0.00982105	0.0100453	0.0229552	0.0211836	0.00993675	0.0107194	0.00872451	0.0112626	0.010997	0.00745012	0.013206	-0.0407889	0.440252		-1.06876					0.0723027	0.437425		0.942085
ENSMUSG00000117644	Gm50053	18	predicted gene, 50053 [Source:MGI Symbol;Acc:MGI:6275367]		processed_pseudogene	446	446	0	0	0	0	0	0	0	0	0	0	0	0	0	0	0	0.0655305	0	0	0	0	0	0	0	0	0	0	0	0	0	0	0	0	0	0	0	0	0	0.00364058	0	0	0.00546087	0	0.00364058
ENSMUSG00000117448	Gm50055	18	predicted gene, 50055 [Source:MGI Symbol;Acc:MGI:6275370]		TEC	2028	2028	0.0221913	0.0163026	0	0.0135295	0	0.0107496	0	0.0158302	0.00677294	0	0	0.0165246	0	0	0	0	0.0323804	0.0265862	0.0114012	0	0	0.0125274	0.0135156	0	0	0	0.0200864	0.0151659	0.0262498	0	0.0137887	0.00717716	0.0128865	0.0131808	0	0	0.00810997	0.00893708	0.00835144	0.00838583	0.00883331	0.00702428	0.0100228
ENSMUSG00000117503	Gm7527	18	predicted gene 7527 [Source:MGI Symbol;Acc:MGI:3645979]		processed_pseudogene	889	889	0	0.0371898	0.0280429	0.0617276	0.034568	0	0	0	0.0463516	0.0310042	0.033555	0	0.0623728	0.104662	0.0944251	0	0.0738667	0	0	0.0354006	0	0.0571554	0.0308319	0.034572	0	0	0.0458214	0.0345967	0.0598815	0	0.0629099	0.0327453	0.0293969	0.0601363	0.0687108	0.0317039	0.0324368	0.0337647	0.026624	0.0209342	0.0517441	0.0321843	0.0340172									-0.0308008	0.784682		-0.215775
ENSMUSG00000117435	Gm7532	18	predicted gene 7532 [Source:MGI Symbol;Acc:MGI:3644435]		processed_pseudogene	1509	1509	0	0	0	0	0	0	0	0	0	0	0	0	0	0	0	0	0	0	0	0	0	0	0	0	0	0	0	0.020382	0	0	0	0	0	0	0	0	0.00113234	0	0	0.0016985	0	0	0.00113234
ENSMUSG00000117349	Gm7274	18	predicted gene 7274 [Source:MGI Symbol;Acc:MGI:3646110]		processed_pseudogene	2059	2059	0	0	0	0	0	0	0	0	0	0	0	0	0	0	0	0	0	0	0	0	0	0	0	0	0	0	0	0	0	0	0	0	0	0	0	0	0	0	0	0	0	0	0
ENSMUSG00000117641	Gm46641	18	predicted gene, 46641 [Source:MGI Symbol;Acc:MGI:5826278]		processed_pseudogene	2777	2777	0	0	0	0	0	0	0	0	0	0	0	0	0	0	0	0	0	0	0	0	0	0	0	0	0	0	0	0	0	0	0	0	0	0	0	0	0	0	0	0	0	0	0
ENSMUSG00002076359	Gm55184	18	predicted gene, 55184 [Source:MGI Symbol;Acc:MGI:6846841]		snoRNA	128	128	0	0	0	0	0	0	0	0	0	0	0	0	0	0	0	0	0	0	0	0	0	0	0	0	0	0	0	0	0	0	0	0	0	0	0	0	0	0	0	0	0	0	0
ENSMUSG00000050996	Cetn1	18	centrin 1 [Source:MGI Symbol;Acc:MGI:1347086]	26369	protein_coding	1384	1247	0	0	0	0	0	0	0	0	0	0	0	0	0	0	0	0	0	0	0	0	0	0	0	0	0	0	0	0	0	0	0	0	0	0	0	0	0	0	0	0	0	0	0
ENSMUSG00000117402	Gm4834	18	predicted gene 4834 [Source:MGI Symbol;Acc:MGI:3779440]		processed_pseudogene	3618	3618	0.0124389	0	0.00689059	0.00758373	0	0.0180764	0.0108646	0	0.00379644	0	0	0.0185251	0.015326	0	0	0.0242343	0.00605007	0.0149024	0.00639071	0	0.00716187	0.021066	0	0.00849488	0	0.0226207	0.011259	0.0170019	0.0220708	0.0108715	0	0.00402302	0.0216698	0.0147764	0.0337667	0	0.0111763	0.00770492	0.00734193	0.00975084	0.0112291	0.00680232	0.0120789	0.0881283	0.193251		1.37206	-0.00919723	0.915045		-0.0714269	0.0266102	0.782584		0.351264
ENSMUSG00000117390	Gm50080	18	predicted gene, 50080 [Source:MGI Symbol;Acc:MGI:6275410]		TEC	3242	3242	0.0138816	0	0	0.00846327	0.00947901	0.00672429	0	0	0	0	0	0	0	0.0191331	0.0345235	0	0	0	0	0	0	0	0	0	0.0084776	0	0	0.0189738	0	0	0	0.0044896	0	0	0.00942071	0.00869363	0.00278085	0.00512249	0.00321234	0.00228762	0.00635505	0.00447252	0.00343082
ENSMUSG00000117597	Gm50078	18	predicted gene, 50078 [Source:MGI Symbol;Acc:MGI:6275406]		TEC	2731	2731	0	0	0	0	0	0	0.0143933	0	0	0	0	0	0	0	0	0	0	0	0	0	0.00948797	0	0	0	0	0	0.00745793	0	0	0	0	0.0106593	0	0	0	0	0.00153362	0.000799627	0.000790664	0.00182094	0.000888276	0.00233325	0
ENSMUSG00000091285	Gm17430	18	predicted gene, 17430 [Source:MGI Symbol;Acc:MGI:4937064]	118568368	processed_pseudogene	466	466	0.144863	0.141896	0.160495	0.117759	0.197839	0.0935629	0.168704	0.068892	0.117901	0.118295	0.128027	0.215742	0.23798	0.13311	0	0	0.140917	0.0578506	0.148852	0.135069	0	0.272592	0.294094	0.197862	0.0589794	0.058542	0.0874146	0.132002	0.171356	0	0.0600074	0.0937036	0.112162	0.114724	0	0.181447	0.117711	0.124658	0.15874	0.110488	0.0943252	0.107143	0.135226	-0.0607961	0.482633		-0.642739	0.0548279	0.673561		0.277555	0.000626292	0.995274		0.00874694
ENSMUSG00000098235	Gm7497	18	predicted gene 7497 [Source:MGI Symbol;Acc:MGI:3646548]		processed_pseudogene	993	993	0.181285	0	0.0251059	0.0276313	0	0.0439076	0.0791704	0.09699	0.0138323	0.027757	0	0.0674964	0	0.0624667	0.0281786	0.0294326	0.0220435	0.0271484	0	0.126772	0	0	0.0276028	0.0309511	0.0276781	0.0274729	0	0.0309733	0.026805	0	0	0.0732895	0	0.107676	0	0	0.0266234	0.0406914	0.0386047	0.0331813	0.0291863	0.0412356	0.0260792	-0.0673062	0.305292		-1.3123	-0.0475025	0.566902		-0.609819	0.0124561	0.878367		0.087045
ENSMUSG00000089054	Gm23350	18	predicted gene, 23350 [Source:MGI Symbol;Acc:MGI:5453127]	115488977	snRNA	103	103	0	0	0	0	0	0	0	0	0	0	0	0	0	0	0	0	0	0	0	0	0	0	0	0	0	0	0	0	0	0	0	0	0	0	0	0	0	0	0	0	0	0	0
ENSMUSG00000117619	Gm50079	18	predicted gene, 50079 [Source:MGI Symbol;Acc:MGI:6275408]		TEC	1679	1679	0	0	0	0	0	0	0.0234116	0	0	0	0	0	0	0	0	0	0	0	0	0	0	0	0.0163249	0	0	0	0	0	0	0	0	0	0	0	0	0	0.00090694	0.00130064	0.00136041	0.00195097	0	0.00130064	0.00090694
ENSMUSG00002076222	Gm55185	18	predicted gene, 55185 [Source:MGI Symbol;Acc:MGI:6846843]		miRNA	94	94	0	0	0	0	0	0	0	0	0	0	0	0	0	0	0	0	0	0	0	0	0	0	0	0	0	0	0	0	0	0	0	0	0	0	0	0	0	0	0	0	0	0	0
ENSMUSG00000117453	Gm2424	18	predicted gene 2424 [Source:MGI Symbol;Acc:MGI:3780590]		processed_pseudogene	1103	1103	0	0.0299744	0	0	0	0	0	0	0	0	0	0	0	0	0	0	0	0	0	0	0	0	0	0	0	0.0247331	0	0	0	0	0	0	0	0	0	0	0.00137406	0.00166524	0.00249787	0.00206109	0	0.0030393	0
ENSMUSG00000092039	Gm5501	18	predicted gene 5501 [Source:MGI Symbol;Acc:MGI:3644023]		processed_pseudogene	832	832	0	0	0	0	0	0	0	0	0	0	0	0	0	0	0	0	0	0	0	0	0	0	0	0	0	0	0	0	0	0	0	0	0	0	0	0	0	0	0	0	0	0	0
ENSMUSG00000058567	Gm2531	18	predicted gene 2531 [Source:MGI Symbol;Acc:MGI:3780699]		pseudogene	512	512	0.0878985	0	0.0973835	0.0535897	0	0.0851568	0	0	0.160963	0	0	0	0.1083	0	0	0.0570832	0	0.0526531	0.0451594	0	0.0506087	0	0.0535343	0.0600283	0	0	0.0397805	0.0600713	0.051987	0	0.163848	0.0284283	0.0510426	0.0522082	0	0	0.0364832	0.0390571	0.0444466	0.0260668	0.0427969	0.0463007	0.0292395					-0.0475034	0.570977		-0.631197
ENSMUSG00000095616	Gm26244	18	predicted gene, 26244 [Source:MGI Symbol;Acc:MGI:5456021]	115489000	snRNA	164	164	0.137207	0.403192	0.304026	0	0.187384	0.132928	0.239683	0	0	0.672262	0	0.408683	0	0.378228	0.511853	0	0	0.16438	0.140985	0	0.157998	0.154912	0	0	0	0	0	0	0	0	0	0	0	0	0	0	0.0252164	0.196657	0.134886	0.110052	0.0878718	0.126287	0.095586
ENSMUSG00000117510	Gm50032	18	predicted gene, 50032 [Source:MGI Symbol;Acc:MGI:6275335]		processed_pseudogene	341	341	0	0	0	0	0	0	0	0	0	0	0	0	0	0	0	0	0	0	0	0	0	0	0	0	0	0	0	0	0	0	0	0	0	0	0	0	0	0	0	0	0	0	0
ENSMUSG00000117512	Gm7156	18	predicted gene 7156 [Source:MGI Symbol;Acc:MGI:3646023]		processed_pseudogene	499	499	0	0	0	0	0	0	0	0.064336	0	0.055236	0	0	0	0	0	0	0	0	0	0	0	0	0	0	0	0	0.0408169	0	0	0	0	0	0.104745	0	0	0	0.00808676	0.00664289	0	0.0133657	0.00872873	0.011661	0.00306866
ENSMUSG00000117492	Gm19052	18	predicted gene, 19052 [Source:MGI Symbol;Acc:MGI:5011237]		transcribed_processed_pseudogene	1854	1501	0.0299827	0	0.016609	0.0182798	0	0	0	0	0.00915091	0.0183629	0	0.0223264	0.0184708	0	0.0372836	0	0	0	0.0154041	0	0.0172629	0	0	0.020476	0	0	0.0135694	0.0204907	0	0.0262045	0	0.0193941	0	0.035617	0.0203477	0	0.010487	0.00947034	0.00983455	0.0091754	0.0109261	0.00984042	0.0101169
ENSMUSG00000117552	Gm5686	18	predicted gene 5686 [Source:MGI Symbol;Acc:MGI:3644275]		processed_pseudogene	1079	1079	0	0	0	0	0	0.0808161	0	0.0892595	0.0127299	0.0255447	0.0276463	0	0	0	0	0	0.0202865	0.0249846	0.0642862	0	0	0.0235455	0.0762082	0	0.0509442	0.0252832	0	0	0.049337	0	0.0259161	0.0269792	0	0	0.0283058	0	0.0206003	0.015626	0.0204047	0.0233954	0.0105393	0.016411	0.0198153	-0.00867453	0.875451		-0.241238	0.0326485	0.590968		1.01265
ENSMUSG00000117363	Gm50033	18	predicted gene, 50033 [Source:MGI Symbol;Acc:MGI:6275336]		TEC	718	718	0	0	0	0	0	0	0	0	0	0	0	0	0	0	0	0	0	0	0	0	0	0	0	0	0	0	0	0	0	0	0	0	0	0	0	0	0	0	0	0	0	0	0
ENSMUSG00002076537	Gm55189	18	predicted gene, 55189 [Source:MGI Symbol;Acc:MGI:6846851]		miRNA	166	166	0	0	0	0	0	0	0	0	0	0	0	0	0	0	0	0	0	0	0	0	0	0	0	0	0	0	0	0	0	0	0	0	0	0	0	0	0	0	0	0	0	0	0
ENSMUSG00000094111	Nutf2-ps2	18	nuclear transport factor 2, pseudogene 2 [Source:MGI Symbol;Acc:MGI:3704482]		processed_pseudogene	379	379	0.059372	0.0872342	0.263115	0.434374	0.0810843	0.287601	0.311146	0.254119	0.398656	0.363625	0.0787082	0.176844	0.0731522	0.163666	0	0	0.173265	0.0711303	0.244027	0.0830374	0	0.134066	0.216962	0.243281	0.145036	0.215941	0.161221	0	0.210691	0	0.0737822	0.230427	0.275819	0	0.161171	0.371831	0.153739	0.182061	0.177846	0.192999	0.132854	0.168875	0.166924	-0.135131	0.153215		-1.06097	-0.0670605	0.582073		-0.406142	0.135842	0.207929		1.23806
ENSMUSG00002075008	Gm55190	18	predicted gene, 55190 [Source:MGI Symbol;Acc:MGI:6846853]		snoRNA	118	118	0	0.280184	0	0	0	0	0	0	0	0.233583	0	0	0.234955	0	0	0	0	0	0.195946	0	0	0	0	0	0	0	0	0.260648	0	0	0	0	0.221473	0	0	0	0.0376704	0.0415957	0.0396775	0.0411859	0.0380357	0.0518088	0.0274573
ENSMUSG00000097387	4930563E18Rik	18	RIKEN cDNA 4930563E18 gene [Source:MGI Symbol;Acc:MGI:1922620]	75370	lncRNA	1553	1553	0	0.0425779	0	0	0	0	0	0.0413441	0.0265335	0.0532442	0.0384165	0.0215789	0.0178523	0.0399417	0.0900879	0	0	0.0347178	0.0148883	0	0	0	0	0	0.0176976	0.0175664	0.0655751	0	0	0.0253271	0	0.0187447	0	0.0172122	0.0393328	0.0181486	0.0130274	0.0225719	0.00478886	0.0256069	0.0230032	0.0218228	0.0137766	-0.0301418	0.673185		-0.452643					-0.0741832	0.420416		-0.95727
ENSMUSG00000087816	Gm25116	18	predicted gene, 25116 [Source:MGI Symbol;Acc:MGI:5454893]		snoRNA	122	122	0	0	0.204346	0	0.251893	0.357379	0	0	0	0	0	0	0	0	0	0	0	0	0	0	0.212391	0	0	0	0	0	0.166948	0.252103	0	0	0.458417	0.119306	0	0	0	0.231023	0.0800103	0.045201	0.0855007	0.0349208	0.0673955	0.0645226	0.0606888
ENSMUSG00000065399	Mir133a-1	18	microRNA 133a-1 [Source:MGI Symbol;Acc:MGI:2676818]	387151	miRNA	68	68	0	0	0	0	0	0	0	0	0	0	0	0	0	0	0	0	0	0	0	0	0	0	0	0	0	0	0	0	0	0	0	0	0	0	0	0	0	0	0	0	0	0	0
ENSMUSG00000080662	Mir1b	18	microRNA 1b [Source:MGI Symbol;Acc:MGI:3783373]	100316783	miRNA	122	122	0	0	0	0	0.251893	0	1.28879	0.263145	0	0	0	0.549377	0	0	0	0	0.179419	0	0	0	0	0	0	0	0	0.223611	0	0	0.218175	0.322401	0	0.238611	0	0	0.250344	0	0.069619	0.140701	0.0209911	0.238792	0.0556979	0.111898	0.0984227
ENSMUSG00000106348	Mir1a-2	18	microRNA 1a-2 [Source:MGI Symbol;Acc:MGI:3618746]	723959	miRNA	72	72	0	0	0	0	0	0	0	0	0	0	0	0	0	0	0	0	0	0	0	0	0	0	0	0	0	0	0	0	0	0	0	0	0	0	0	0	0	0	0	0	0	0	0
ENSMUSG00000117593	Gm18764	18	predicted gene, 18764 [Source:MGI Symbol;Acc:MGI:5010949]		processed_pseudogene	754	754	0	0	0	0	0	0	0	0	0	0	0	0	0	0	0	0	0	0	0	0	0	0	0	0	0	0	0	0	0	0	0	0	0	0	0	0	0	0	0	0	0	0	0
ENSMUSG00000117563	Gm7575	18	predicted gene 7575 [Source:MGI Symbol;Acc:MGI:3645860]		processed_pseudogene	2627	2627	0	0.0125854	0	0	0	0	0	0	0	0	0.0113553	0	0	0	0	0.0222509	0.0166648	0	0	0	0	0	0	0	0.0104623	0	0	0.0351235	0	0.0299451	0	0.00554065	0	0	0	0	0.00450398	0.00349202	0.00104878	0.00724052	0.00370469	0.00158824	0.00640776
ENSMUSG00000005836	Gata6	18	GATA binding protein 6 [Source:MGI Symbol;Acc:MGI:107516]	14465	protein_coding	6508	3784	0.00594662	0.0174745	0.0329415	0.00725104	0.0649703	0.0115223	0.0207759	0.0678725	0.0399288	0.0582722	0.0315332	0.0177125	0.00732682	0.0491777	0.0369732	0.0386186	0.0462773	0.0284972	0.0244414	0.0249507	0.0136954	0.0402837	0.00724354	0.00812222	0.0435799	0.00720946	0.0107651	0.0406402	0.00703418	0.0103945	0.0221698	0.0307723	0.0483448	0.0141282	0	0.037242	0.0217232	0.0323929	0.0215703	0.0296432	0.0299607	0.0280192	0.0260968	-0.148925	0.139652		-0.953784	-0.0322446	0.792253		-0.250499	-0.0906886	0.522409		-0.413209
ENSMUSG00000117456	Gm49976	18	predicted gene, 49976 [Source:MGI Symbol;Acc:MGI:6275250]		lncRNA	647	647	0	0	0	0	0	0	0	0	0	0	0	0	0	0	0	0	0	0	0	0	0	0	0	0	0	0	0	0	0	0	0	0	0	0	0	0	0	0	0	0	0	0	0
ENSMUSG00002076202	Gm55201	18	predicted gene, 55201 [Source:MGI Symbol;Acc:MGI:6846875]		ribozyme	228	228	0	0	0	0	0	0	0	0	0	0	0	0	0	0	0	0	0	0	0	0	0	0	0	0	0	0	0	0	0	0	0	0	0	0	0	0	0	0	0	0	0	0	0
ENSMUSG00000089541	Gm25834	18	predicted gene, 25834 [Source:MGI Symbol;Acc:MGI:5455611]		snRNA	101	101	0.222792	0	0	0	0	0	0	0	0	0	0	0	0	0	0	0	0	0	0	0	0.256551	0.251541	0	0	0	0	0	0	0	0	0	0.288223	0	0	0	0	0.0442397	0.0123773	0.060907	0	0.0240186	0.0426426	0.0139745
ENSMUSG00000118229	Lncbate10	18	brown adipose tissue enriched long noncoding RNA 10 [Source:MGI Symbol;Acc:MGI:3045386]	442846	lncRNA	1808	1808	0.0746748	0.0914319	0.0965217	0.0607034	0.0509916	0.0482304	0.0217412	0.0887823	0.0607766	0.0152449	0.0329982	0.0741415	0.0306689	0.0514625	0.0154764	0.0808258	0.0363205	0.074553	0.0639425	0	0.042995	0.0562071	0.0909609	0.0849958	0.0456046	0.0452665	0.112653	0.051034	0.0736099	0.0217549	0.0773325	0.0563534	0.0867273	0.0591385	0.050678	0.0623557	0.0600894	0.0558636	0.0634712	0.0536339	0.0568244	0.0590228	0.0569302	0.0581076	0.573018		0.3105	-0.078968	0.585231		-0.325732	0.123091	0.404821		0.471284
ENSMUSG00000065592	Mir145a	18	microRNA 145a [Source:MGI Symbol;Acc:MGI:2676830]	387163	miRNA	70	70	0.642914	0	0.356145	0	0.439014	0	0	0	1.37355	0.393753	0	0.478743	0.792134	1.3292	0.399733	0.835046	0.312702	1.15536	0	0	0	0.725874	0	0	0	1.16917	0	0	0	0	0	0.415865	1.49336	0.763731	0.436314	0.402639	0.300386	0.472683	0.180329	0.284601	0.694674	0.442893	0.330176	-0.018903	0.621504		-0.903961					-0.0549477	0.632254		-0.423963
ENSMUSG00000065445	Mir143	18	microRNA 143 [Source:MGI Symbol;Acc:MGI:2676828]	387161	miRNA	63	63	0	0	0	0	0	0	0	0	0.218024	0	0.473498	0	0	0.492297	0	0	0.694894	0	0	0	0	0	0	0	0	0	0	0	0	0	0	0	0	0	0	0.447377	0.0248543	0.104373	0	0.0576269	0.136214	0.0394623	0.089765
ENSMUSG00000120029	Gm56488	18	predicted gene, 56488 [Source:MGI Symbol;Acc:MGI:7336890]		lncRNA	1715	1715	0.144328	0.09639	0.130829	0.12799	0.125432	0.114403	0.0687605	0.0374387	0.104118	0.0482147	0.121757	0.195405	0.048498	0.0361688	0.0489469	0.0852087	0.11487	0.0157192	0.0539279	0.0367011	0.13598	0.103696	0.0159822	0.107526	0.0641035	0.143163	0.0237523	0.0896691	0.0776015	0.0229347	0.146747	0.0763834	0.0457151	0.0623454	0.0534262	0.131474	0.0772849	0.092471	0.0994321	0.0830765	0.0721252	0.0801084	0.0896476	-0.0727921	0.497038		-0.405248	-0.23046	0.138776	0.280776	-0.705418	0.142969	0.331651		0.591845
ENSMUSG00000117984	Gm31819	18	predicted gene, 31819 [Source:MGI Symbol;Acc:MGI:5590978]		lncRNA	3442	2851	0	0.0115965	0.00874436	0.00962397	0	0.030586	0	0.045042	0.0240889	0.0193355	0.0732419	0.0352634	0.0583473	0.0652713	0.0294437	0.0205027	0.0383886	0.0851018	0.00811	0.0220773	0	0	0.00961401	0	0.00964026	0.00956878	0.00714402	0.0215759	0.0280084	0.0275924	0.0588498	0.0867905	0.0458327	0.0187517	0	0.0692015	0.0234865	0.0308099	0.00836268	0.0250418	0.0480401	0.0272526	0.0270438	-0.116043	0.210875		-0.85976	-0.038707	0.616453		-0.621093	-0.00564544	0.968968		-0.0717588
ENSMUSG00000118198	Gm50370	18	predicted gene, 50370 [Source:MGI Symbol;Acc:MGI:6303262]		lncRNA	844	665	0.507564	0.497169	0.562335	1.40284	0.831816	0.262257	0.0591099	0.0482762	0.0413098	0.0828955	0	0.0503939	1.37581	1.77227	1.51478	0.527397	1.11914	1.05401	0.52154	1.23045	0.233789	0.611262	0.906782	0.878128	0.0413299	0.12307	0.061256	0	0	0.118295	1.38766	0.74418	1.49336	1.16569	0.780772	0.805279	0.616825	0.650521	0.703828	0.0521613	1.14503	0.678626	0.588721	0.020685	0.7653		0.32682	0.0404061	0.803868	0.889667	0.10013	-0.114161	0.485212	0.677029	-0.184036
ENSMUSG00000118017	Gm29966	18	predicted gene, 29966 [Source:MGI Symbol;Acc:MGI:5589125]		lncRNA	8335	7350	0	0	0	0	0	0	0.00534804	0.00436785	0.00373756	0	0	0	0	0	0	0	0	0	0.0031458	0	0	0	0	0	0	0	0	0	0	0	0	0.00396062	0	0	0	0	0.000394801	0.000747413	0.00026215	0.00112112	0.000330052	0.00114221	0
ENSMUSG00000120074	Gm56491	18	predicted gene, 56491 [Source:MGI Symbol;Acc:MGI:7336896]		lncRNA	479	473	0	0	0	0	0	0	0	0	0	0	0	0	0	0	0.0591571	0	0	0	0	0	0	0	0	0	0	0	0	0	0	0	0	0	0	0	0	0	0	0.00328651	0	0	0.00492976	0.00328651	0
ENSMUSG00000118200	Gm31621	18	predicted gene, 31621 [Source:MGI Symbol;Acc:MGI:5590780]		lncRNA	2561	1928	0	0.0342964	0.0387917	0.0142313	0.0637572	0.0452285	0.040776	0.0166513	0.0783665	0.114368	0.185666	0.0347635	0.301981	0.128692	0.261236	0.136431	0.317892	0.11186	0.0359776	0	0.0134397	0.0527087	0.0142166	0.0797056	0.0855323	0.0990478	0.0528206	0.0797627	0.0552227	0.0204009	0.18855	0.196285	0.0948842	0.263424	0.190095	0.21928	0.0967418	0.106944	0.0326961	0.0719482	0.200884	0.0926293	0.111056	-0.0381329	0.720843		-0.205137	0.00153654	0.989436		-0.0122206	-0.0551065	0.742545	0.861155	-0.101493
ENSMUSG00000117811	Gm29677	18	predicted gene, 29677 [Source:MGI Symbol;Acc:MGI:5588836]		lncRNA	2112	1972	0.0114108	0	0.0126421	0	0	0	0	0.0488393	0	0.0279541	0.030254	0	0	0.0157276	0.0283786	0.0296416	0.0222	0.0136706	0.0234499	0.015959	0	0.0128832	0.0138994	0	0	0.0415019	0.0206568	0	0.0539905	0.0199457	0.0141802	0	0.0132524	0	0	0.0857549	0.0175263	0.0133732	0.00752035	0.0202619	0.0185672	0.0136666	0.017233	0.0220284	0.711371		0.423971					0.00142347	0.987268		0.0781599
ENSMUSG00000087020	Gm16283	18	predicted gene 16283 [Source:MGI Symbol;Acc:MGI:3826591]	102635853	lncRNA	797	797	0.197634	0.124448	0.25024	0.481971	0.23135	0.246175	0.34524	0.120842	0.120638	0.0691662	0.149713	0.294334	0.139145	0.194572	0.175541	0.146683	0.0823933	0.135299	0.174065	0.078974	0.260092	0.318765	0.171954	0.154251	0.103454	0.205375	0.076666	0.0771807	0.166984	0.0493512	0.175429	0.200889	0.163951	0.167695	0.0766423	0.176818	0.155474	0.194744	0.22416	0.148245	0.152922	0.172622	0.177596	-0.0989125	0.350688		-0.648462	-0.134819	0.392184	0.574542	-0.403793	0.064548	0.678262		0.157245
ENSMUSG00000118134	4930549G23Rik	18	RIKEN cDNA 4930549G23 gene [Source:MGI Symbol;Acc:MGI:1922536]	75286	lncRNA	867	585	0.038465	0	0.0426157	0.0938049	0	0	0.20158	0	0.140877	0.0471158	0	0.171856	0.0473926	0.106033	0.0478313	0	0.149669	0.138248	0.0790482	0.0537968	0.0442934	0	0	0	0.0939637	0.186534	0.104449	0.262876	0.181999	0.0672358	0.0956015	0.273689	0.0893464	0.27416	0.0522085	0	0.103289	0.0680827	0.0293353	0.121541	0.106182	0.0914176	0.0799541	0.0807924	0.358723		0.699697					0.0957613	0.400459		0.69097
ENSMUSG00000117605	Gm50097	18	predicted gene, 50097 [Source:MGI Symbol;Acc:MGI:6275436]		lncRNA	2308	2270	0	0	0.0329474	0	0	0	0	0	0	0	0	0	0	0	0	0	0	0	0.0101857	0	0	0	0	0	0	0	0.00897252	0.0270982	0	0	0.0123187	0	0	0	0.0403638	0	0.00549661	0.00183041	0.00359442	0.0030059	0.00439021	0.00357913	0.00374789
ENSMUSG00000120124		18	novel transcript		lncRNA	2388	2360	0.247903	0.448295	0.253527	0.453423	0.429713	0.45263	0.0333119	0.0136033	0.0291007	0.105112	0	0.0851999	0.0117478	0.0525674	0	0	0.0278252	0.011423	0.401689	0.386722	0.768566	0.258362	0.476183	0.403716	0.139751	0.0577979	0.112194	0	0.281963	0.183331	0.0947914	0	0.0885892	0.0566326	0.0647075	0.0358281	0.211712	0.147521	0.415061	0.0867805	0.0370093	0.174453	0.184781	0.177232	0.0483204		1.58453	0.145842	0.370102	0.55262	0.239249	0.199755	0.0746727		1.74041
ENSMUSG00000097666	A330094K24Rik	18	RIKEN cDNA A330094K24 gene [Source:MGI Symbol;Acc:MGI:1924343]		lncRNA	2012	1732	0.0389758	0.114533	0.0431816	0.0950506	0.159687	0.0251734	0.0226952	0.0370712	0.0317217	0.0636553	0.0861155	0.0193487	0.256117	0.340231	0.355421	0.303741	0.290676	0.529206	0.213594	0.127193	0.0897632	0.17602	0.126603	0.106471	0.253897	0.110256	0.0352788	0.230851	0.0614719	0.0681286	0.339049	0.20169	0.362131	0.293234	0.229241	0.227821	0.180705	0.156256	0.109687	0.085041	0.310713	0.165156	0.171805	0.242879	0.0181071		1.58472	0.276016	0.0742436	0.175036	0.806782	-0.184608	0.264574	0.467225	-0.30132
ENSMUSG00000120297	Gm30513	18	predicted gene, 30513 [Source:MGI Symbol;Acc:MGI:5589672]		lncRNA	1347	1266	0.0355482	0.0522303	0.0196921	0	0	0	0	0.0760751	0	0.043543	0.0942509	0.0794123	0.0437989	0	0	0	0.01729	0.0212941	0.0182635	0.0497175	0	0.0602028	0.0216505	0	0	0	0.0160882	0	0.0420495	0.0310687	0	0.0459883	0	0.0422284	0	0.0222628	0.0194178	0.0268408	0.0214421	0.031874	0.0160719	0.0198557	0.0264029	-0.0868006	0.183034		-1.63048	0.0319175	0.697202		0.449225	0.0250353	0.732141		0.442587
ENSMUSG00000117727	Gm3587	18	predicted gene 3587 [Source:MGI Symbol;Acc:MGI:3781764]		lncRNA	2082	914	0.0246193	0	0.0545518	0	0	0.0715541	0.0430067	0.0351244	0.0150279	0.0301562	0.130549	0.0366652	0.182	0	0	0.0639532	0.0239488	0.147475	0	0.0344323	0	0.0277961	0.0599771	0	0	0	0	0.0673009	0.0291218	0.0860677	0.0305946	0.0636993	0.0571856	0.0584914	0.133663	0.0925102	0.0411578	0.0477017	0.0227442	0.0394183	0.0711267	0.0300134	0.058846	-0.0479749	0.49136		-0.613224					0.0110133	0.92444		0.106353
ENSMUSG00000119962	Gm30230	18	predicted gene, 30230 [Source:MGI Symbol;Acc:MGI:5589389]		lncRNA	582	577	0	0	0	0	0	0	0	0	0	0	0	0	0	0	0	0	0	0	0	0	0	0	0	0	0	0	0	0	0	0	0	0	0	0	0	0	0	0	0	0	0	0	0
ENSMUSG00000097324	Carmn	18	cardiac mesoderm enhancer-associated non-coding RNA [Source:MGI Symbol;Acc:MGI:4439832]		lncRNA	4999	2596	0.0260039	0.0127357	0.0480165	0.0211386	0	0.0335904	0.0151418	0.0247332	0.0370372	0	0.0344727	0.0645454	0.0427191	0.0477885	0.0323359	0.0450333	0.0252956	0.0103846	0.0178133	0.0121229	0.00998138	0.0293593	0.0316751	0.0236783	0.0211744	0.0420348	0.0313831	0.0236953	0.0102532	0	0.0538587	0.0504613	0	0.0102968	0.011765	0.065142	0.0247053	0.0289429	0.0221763	0.0253726	0.0329234	0.0291856	0.0244625	-0.0398082	0.645264		-0.399987	-0.0367338	0.758134		-0.19393	-0.00467914	0.971099		-0.0727528
ENSMUSG00000097222	Gata6os	18	GATA binding protein 6, opposite strand [Source:MGI Symbol;Acc:MGI:1915684]		lncRNA	7622	5234	0	0	0	0	0	0	0	0.0122674	0.00262429	0	0	0.00640275	0	0	0	0	0.0125463	0.00515062	0	0	0	0	0.00523683	0	0	0	0	0.00587629	0.00508547	0	0.00534265	0.00834273	0	0	0	0	0.00166022	0.00216619	0.000436402	0.00268801	0.00261519	0.00158761	0.00223879
ENSMUSG00000118078	Gm50228	18	predicted gene, 50228 [Source:MGI Symbol;Acc:MGI:6303029]		lncRNA	544	544	0	0	0	0	0	0	0	0	0	0	0	0	0	0	0	0	0	0	0	0	0	0	0	0	0	0	0	0	0	0	0	0	0	0	0	0	0	0	0	0	0	0	0
ENSMUSG00000120499	Gm56498	18	predicted gene, 56498 [Source:MGI Symbol;Acc:MGI:7336910]		lncRNA	688	688	0.0654128	0.0480549	0.144943	0.159523	0	0	0.0571338	0.139987	0.0598932	0.0400621	0.130074	0.0974185	0.120893	0.0901591	0.0406705	0.0424805	0.0636313	0.117551	0.033607	0.045743	0.0376623	0	0.0398395	0	0.0399482	0	0.0592082	0.0447042	0.038688	0.05717	0.203223	0	0	0.0777052	0	0.0409662	0.0399147	0.0787715	0.0478988	0.0636906	0.0664399	0.0659188	0.0527674	-0.0927501	0.248351		-1.06856	-0.107222	0.235385		-1.41543	-0.0582567	0.5617		-0.545871
ENSMUSG00000120532	Gm31502	18	predicted gene, 31502 [Source:MGI Symbol;Acc:MGI:5590661]		lncRNA	977	977	0	0	0	0	0	0.0669401	0	0	0	0	0	0	0.0567548	0.0317449	0	0.0299146	0.0896178	0	0.0236659	0.032212	0.0530433	0	0.0280548	0	0	0	0.0208471	0	0	0	0.0858652	0.104286	0	0.109439	0.031261	0.0576965	0.0303539	0.0152762	0.016993	0.00173726	0.049715	0.0226899	0.0229402									0.10242	0.338614		0.922716
ENSMUSG00000120534	Gm56499	18	predicted gene, 56499 [Source:MGI Symbol;Acc:MGI:7336912]		lncRNA	2503	2503	0.00899001	0	0	0.010962	0	0.00870961	0	0	0	0	0.0119179	0	0	0	0	0	0	0	0	0.0125734	0.0207045	0	0	0	0	0	0	0	0	0	0	0	0	0	0	0	0.00184877	0.00225442	0.00516162	0.000993155	0	0.00234821	0.00175497
ENSMUSG00000120537	Gm56500	18	predicted gene, 56500 [Source:MGI Symbol;Acc:MGI:7336914]		lncRNA	160	160	0	0	0	0	0	0	0	0	0	0	0	0	0	0	0	0	0	0	0	0	0	0	0	0	0	0	0	0	0	0	0	0	0	0	0	0	0	0	0	0	0	0	0
ENSMUSG00000120583	Gm56501	18	predicted gene, 56501 [Source:MGI Symbol;Acc:MGI:7336916]		lncRNA	2177	2177	0.103362	0.0759342	0.0572581	0.21426	0.0846972	0.0700969	0.0180561	0.0294935	0.0126188	0	0	0	0.191029	0.484383	0.398448	0.107401	0.291587	0.507714	0.116829	0.101193	0.0595123	0.30342	0.125905	0.169414	0	0	0.0280675	0	0.0122266	0	0.398193	0.193892	0.564212	0.294687	0.491028	0.491971	0.186142	0.147019	0.12349	0.00837187	0.367879	0.15736	0.175801					0.205983	0.203253	0.36824	0.523446	0.141923	0.39644	0.600349	0.323293
ENSMUSG00000120613	Gm56502	18	predicted gene, 56502 [Source:MGI Symbol;Acc:MGI:7336918]		lncRNA	655	655	0	0	0	0.04189	0	0	0	0	0	0	0.0910852	0.0511633	0	0.0473507	0	0.0446208	0	0	0	0	0	0	0	0	0	0.0416498	0	0.0469565	0	0	0	0	0.039899	0.12243	0	0	0.0139409	0.0153394	0.00349083	0.0192379	0.0211917	0.00716108	0.0221192
ENSMUSG00000120640	Gm54030	18	predicted gene, 54030 [Source:MGI Symbol;Acc:MGI:6723091]		lncRNA	304	304	0	0	0	0	0	0	0	0	0	0	0	0	0	0	0	0	0	0	0	0	0	0	0	0	0	0	0	0	0	0	0	0	0	0	0	0	0	0	0	0	0	0	0
ENSMUSG00000118024	Gm50419	18	predicted gene, 50419 [Source:MGI Symbol;Acc:MGI:6303343]		lncRNA	2649	1792	0.0125569	0	0	0	0	0.0121653	0	0	0.00766491	0	0	0	0.0154714	0	0.0156146	0.0489284	0	0	0	0	0	0	0	0	0	0.0456706	0	0	0	0	0	0.00812237	0.0145836	0	0	0	0.0037987	0.00624453	0.00206018	0.00444463	0.00856003	0.00664913	0.00339409
ENSMUSG00000118117	Gm30961	18	predicted gene, 30961 [Source:MGI Symbol;Acc:MGI:5590120]	102632967	lncRNA	2469	1280	0.0351594	0	0	0.0428718	0.0240086	0.0170314	0.0307094	0.125405	0	0	0	0.0261812	0	0	0.0218604	0	0.0171009	0	0	0	0	0.0595444	0	0.0240113	0	0	0	0	0	0.0307289	0	0.0454853	0	0	0	0.0220193	0.0100994	0.0189071	0.0168856	0.017752	0.00887216	0.0143677	0.0146388
ENSMUSG00000120682	Gm56505	18	predicted gene, 56505 [Source:MGI Symbol;Acc:MGI:7336924]		lncRNA	1286	1286	0	0	0	0	0	0	0	0	0	0	0	0	0	0	0	0	0	0	0	0	0	0	0	0	0	0	0	0	0	0	0	0	0	0	0	0	0	0	0	0	0	0	0
ENSMUSG00000095438	Mir133a-1hg	18	Mir133a-1, Mir1b and Mir1a-2 host gene [Source:MGI Symbol;Acc:MGI:5433911]		lncRNA	685	681	0	0	0	0	0	0	0	0	0	0	0	0	0	0	0	0	0	0	0	0	0	0	0	0	0	0	0.0299084	0	0.0390857	0	0	0	0	0	0	0	0.003833	0	0	0.0057495	0	0.00166158	0.00217143
ENSMUSG00000120077	Gm41659	18	predicted gene, 41659 [Source:MGI Symbol;Acc:MGI:5624544]	105246360	lncRNA	993	993	0.113303	0	0.0753177	0.0276313	0.0309476	0.0878153	0	0.03233	0.0553294	0.027757	0	0.134993	0.0279201	0	0.0563571	0.0294326	0.154304	0.108594	0.0698538	0.095079	0	0.0767541	0.0276028	0.0928534	0.138391	0.0549458	0.0205112	0	0	0.0396102	0.112642	0.0586316	0	0.026919	0.0922718	0	0.050337	0.0534462	0.0580965	0.0419889	0.0555894	0.0505895	0.0531937	0.0015996	0.979925		0.0564192	0.00211086	0.985227		0.0912442	-0.043448	0.681693		-0.349176
ENSMUSG00000054589	Gm9949	18	predicted gene 9949 [Source:MGI Symbol;Acc:MGI:3647947]	225609	lncRNA	2133	1640	0.109766	0.0604788	0.0608053	0.0167304	0.0749536	0.0531711	0.0479367	0.117452	0.0418766	0.0672262	0.163703	0.0408683	0.0845265	0.0567343	0.0170618	0.0712844	0.0800823	0.0821901	0.0422956	0.0575692	0.0315996	0.0154912	0.0668525	0.0374811	0.0502763	0.066538	0.0745157	0.0562619	0.0162301	0	0.0852544	0.053251	0.0318705	0.0162991	0.0186231	0.0171858	0.0409775	0.0692693	0.0522662	0.0619071	0.051197	0.0605449	0.0497019	-0.108791	0.273532		-0.801871	-0.130009	0.338874		-0.592669	-0.158297	0.246308		-0.791694
ENSMUSG00000096982	Redrum	18	Redrum, erythroid developmental long intergenic non-protein coding transcript [Source:MGI Symbol;Acc:MGI:1924683]	77433	lncRNA	2750	2735	0.0164548	0.0362652	0.0273457	0	0.0112362	0.0159416	0.0287445	0.0234762	0.040177	0	0.0109069	0.036759	0.040548	0.0340198	0.0102308	0.0320584	0.00800335	0	0.0169079	0.0115068	0.0284223	0.0185781	0.0100218	0.0112375	0.0703439	0.0498731	0.0223411	0.0112455	0.0194642	0.0143813	0.0920187	0.0425749	0	0.0586411	0.0335012	0.0103052	0.0289647	0.020676	0.0169932	0.0273094	0.0301585	0.0328473	0.0167934	0.0606528	0.523933		0.468466	-0.0160223	0.887876		-0.156836	0.136353	0.249209		0.941189
ENSMUSG00000120636	Gm56508	18	predicted gene, 56508 [Source:MGI Symbol;Acc:MGI:7336930]		lncRNA	1066	1066	0	0	0	0	0	0	0	0	0.0257702	0	0	0	0	0	0	0	0	0.0252893	0	0	0	0.0238326	0	0.0288316	0	0	0	0.0288523	0	0	0	0.0136541	0	0	0	0	0.00528726	0.00283664	0.00438869	0.00455187	0.00324528	0.00219024	0.00593365
ENSMUSG00000098253	Mir7219	18	microRNA 7219 [Source:MGI Symbol;Acc:MGI:5530995]	102465702	miRNA	54	54	0	0	0	0	0	0	0	0	0	0	0	0	0	0	0	0	0	0	0	0	0	0	0	0	0	0	0	0	0	0	0	0	0	0	0	0	0	0	0	0	0	0	0
ENSMUSG00000078240	Gm3550	18	predicted gene 3550 [Source:MGI Symbol;Acc:MGI:3781727]		protein_coding	1656	1656	0.135882	0.239578	0.150544	0.231963	0.259803	0.197465	0.189894	0.174476	0.141005	0.099865	0.198149	0.161894	0.200904	0.206016	0.270351	0.123542	0.0793085	0.309305	0.125661	0.152035	0.0938828	0.322172	0.0827583	0.0742379	0.0663874	0.0988427	0.0983943	0.0557183	0.0642931	0.142511	0.101317	0.131841	0.110469	0.048425	0.0184432	0.102119	0.104973	0.187219	0.172165	0.124286	0.141837	0.149304	0.142887	-0.253187	0.0488017		-0.818116	-0.20375	0.211691	0.378694	-0.525751	-0.416058	0.0103601		-1.1954
ENSMUSG00000097755	2010110K18Rik	18	RIKEN cDNA 2010110K18 gene [Source:MGI Symbol;Acc:MGI:1922951]		lncRNA	2950	2597	0.0433231	0.050923	0.0095996	0.0105652	0.0354998	0.0503661	0.0454079	0.0123618	0.015867	0.0106133	0.0459459	0.0516164	0.0747296	0.0477701	0.0646468	0.0337619	0.0590004	0.0207612	0.0356128	0.0484731	0	0	0.0422172	0.0236692	0.0740819	0.0210093	0.00784275	0.0236862	0.0307478	0.0151455	0.053838	0.0560465	0.0402523	0.0514644	0.0117605	0.0325584	0.0315781	0.0379311	0.0291874	0.0295272	0.0455492	0.0389881	0.0305211	0.00443628	0.960646		-0.0272517	-0.0673879	0.570057		-0.435828	-0.0692445	0.650738		-0.269632
ENSMUSG00000120643	Gm56504	18	predicted gene, 56504 [Source:MGI Symbol;Acc:MGI:7336922]		lncRNA	167	167	0.134743	0.197975	0.746412	0.164299	0.184018	1.69702	0	0.192238	0.164497	0.990278	2.858	0	1.16211	1.1143	1.34042	3.32518	5.11184	1.45285	0.969169	0.18845	0.310319	1.82555	0.984774	0.920194	0.164577	0.163357	0	0	0	0.235527	0.669783	1.91746	1.40841	1.12044	2.01175	1.68771	0.80986	1.15757	0.693577	0.397373	1.86019	0.602457	1.36497	-0.135957	0.0400623		-2.81274	0.128875	0.321375		0.723619	-0.223559	0.173026	0.352538	-0.580736
ENSMUSG00000118225	Gm31854	18	predicted gene, 31854 [Source:MGI Symbol;Acc:MGI:5591013]		lncRNA	383	383	0	0.258969	0	0.0716395	0.160475	0.113839	0	0.167643	0.035863	0	0	0	0.0723882	0	0	0	0	0	0.120739	0	0	0.0663331	0	0	0	0.142457	0	0	0.138994	0	0.0730116	0	0.0682345	0	0.079744	0.0735895	0.0423946	0.0489343	0.0659996	0.0404131	0.0305807	0.0521837	0.0391452					-0.0795572	0.292651		-1.71895
ENSMUSG00000117915	Gm50309	18	predicted gene, 50309 [Source:MGI Symbol;Acc:MGI:6303161]		lncRNA	510	510	0	0	0	0	0	0	0	0	0	0	0	0	0	0	0	0	0	0	0	0	0	0	0	0	0	0	0	0	0	0	0	0.0285398	0	0	0	0	0.00158554	0	0	0	0.00237831	0.00158554	0
ENSMUSG00000024274	Zscan30	18	zinc finger and SCAN domain containing 30 [Source:MGI Symbol;Acc:MGI:2685600]		transcribed_unprocessed_pseudogene	1592	1592	0	0	0	0	0	0	0	0	0	0	0	0	0	0	0	0	0	0	0	0	0	0	0	0	0	0	0	0	0	0	0	0	0	0	0	0	0	0	0	0	0	0	0
ENSMUSG00000118214	Gm50199	18	predicted gene, 50199 [Source:MGI Symbol;Acc:MGI:6302978]		lncRNA	474	474	0	0	0.157786	0.0578859	0	0	0.0829284	0	0.144889	0.0581492	0	0.0707004	0.175473	0	0.0590323	0	0	0.0568742	0.0487798	0.13279	0	0	0	0	0.115968	0.172662	0	0	0.112309	0.165962	0	0.0307074	0.110269	0	0	0	0.0494137	0.0479844	0.0331034	0.076964	0.0360297	0.0684047	0.0289934	0.0333597	0.609362		0.709545
ENSMUSG00000117482	Gm7400	18	predicted gene 7400 [Source:MGI Symbol;Acc:MGI:3647488]		processed_pseudogene	1058	1058	0	0	0	0	0	0	0	0	0.0259651	0	0	0	0	0	0	0	0	0	0	0	0	0	0	0	0	0	0	0	0	0	0	0	0	0	0	0	0	0.0014425	0	0.00216375	0	0.0014425	0
ENSMUSG00000120299	Gm56490	18	predicted gene, 56490 [Source:MGI Symbol;Acc:MGI:7336894]		lncRNA	476	476	0.0945462	0.0694575	0	0.0576427	0	0.0457986	0	0	0	0	0.0626689	0	0.0582452	0	0	0	0.0459856	0	0.0971496	0	0	0	0.230332	0	0.0577403	0	0.0855782	0.0646145	0	0	0.0587467	0.0305783	0	0	0.0641638	0	0.0382724	0.0241303	0.0495772	0.0225502	0.0214766	0.030669	0.0317337					0.0144616	0.840952		0.280826
ENSMUSG00000117401	4833419F23Rik	18	RIKEN cDNA 4833419F23 gene [Source:MGI Symbol;Acc:MGI:1921165]	73915	lncRNA	887	845	0.133148	0	0.206522	0.129884	0.109104	0.103196	0.139555	0.0379925	0.146295	0.0652373	0.0706045	0.118977	0.0656206	0.110111	0.16557	0.103763	0.233139	0.0957102	0.0820885	0.148976	0.122659	0.0901974	0.129749	0.109117	0.195155	0.0645694	0.0482074	0.0363982	0.0944994	0.186191	0.0661857	0.0516756	0.0927828	0	0.0361443	0.0667095	0.0900725	0.113024	0.11372	0.100307	0.0906177	0.104284	0.0988123	0.0119939	0.902108		0.159126	-0.011971	0.931849		-0.00248758	-0.244119	0.0674779		-1.27137
ENSMUSG00000117594	Gm50096	18	predicted gene, 50096 [Source:MGI Symbol;Acc:MGI:6275434]		lncRNA	496	496	0	0	0	0	0	0	0	0	0	0	0	0	0	0	0	0	0	0	0	0	0	0	0	0	0	0	0	0	0	0	0	0	0	0	0	0	0	0	0	0	0	0	0
ENSMUSG00000097641	Gm26865	18	predicted gene, 26865 [Source:MGI Symbol;Acc:MGI:5477359]		lncRNA	3289	3289	0	0.0402089	0.00757986	0	0	0	0.0119514	0	0.0083524	0.0251408	0	0	0.00842952	0	0	0	0	0	0.00702998	0.0191372	0	0.00772441	0	0.0280339	0.00835645	0.0248835	0	0.00935133	0.00809283	0	0	0	0.00794582	0	0	0	0.00669752	0.00564794	0.00914285	0.00801073	0.00136461	0.00799306	0.00435241	0.0069185	0.901204		0.168526	0.0213974	0.772405		0.345602
ENSMUSG00000117780	Gm3734	18	predicted gene 3734 [Source:MGI Symbol;Acc:MGI:3781909]		lncRNA	2791	2424	0.00928301	0	0.0205694	0.0113193	0	0.0179869	0	0	0.0226659	0	0.0246125	0	0.0114376	0.0127949	0.0115434	0.0241144	0.00903018	0	0.00953861	0	0.0106896	0	0.0226151	0	0	0.0112544	0	0	0	0.0324529	0	0.00600466	0.0323438	0.0110275	0	0	0.00755148	0.00974208	0.00850017	0.00758214	0.00985803	0.00878474	0.00850882									-0.0280983	0.740109		-0.435021
ENSMUSG00000117802	Gm18929	18	predicted gene, 18929 [Source:MGI Symbol;Acc:MGI:5011114]		unprocessed_pseudogene	2144	2144	0	0	0	0	0	0	0	0	0.00640649	0	0	0	0	0	0	0	0	0	0	0	0	0	0	0	0	0	0	0	0	0	0	0	0	0	0	0	0	0.000355916	0	0.000533874	0	0.000355916	0
ENSMUSG00000086607	4930511M06Rik	18	RIKEN cDNA 4930511M06 gene [Source:MGI Symbol;Acc:MGI:1922334]	75084	lncRNA	4176	2668	0.0168681	0	0.0280324	0.0308522	0.0575918	0.0490258	0	0.0120329	0	0.0206617	0.0447232	0.0376821	0.0311747	0.0232494	0.0314632	0.0109545	0.049226	0.090939	0.00866627	0.0353874	0.0388481	0.0380893	0.0308203	0.0115197	0.041206	0.0102251	0.0381702	0.0922234	0.00997651	0.029485	0.0943295	0.043644	0.107748	0	0.0572376	0.095076	0.0434807	0.0296932	0.0288084	0.0280322	0.0529202	0.0311692	0.0420047	0.104192	0.215334		0.9882	-0.0331832	0.797316		-0.157013	0.155253	0.256975		0.782378
ENSMUSG00000085800	1700066O22Rik	18	RIKEN cDNA 1700066O22 gene [Source:MGI Symbol;Acc:MGI:1920651]	74916	lncRNA	2146	961	0	0	0	0	0	0.0226849	0	0	0	0	0	0.069744	0	0	0	0.0608254	0	0.0280524	0	0	0	0	0	0	0	0.0283877	0	0	0	0	0.0581966	0	0.0815832	0	0	0	0.00934264	0.0100726	0.0018904	0.00817764	0.0190548	0.00934264	0.0100726
ENSMUSG00000058925	Ccdc192	18	coiled-coil domain containing 192 [Source:MGI Symbol;Acc:MGI:1922694]	75444	protein_coding	1352	1013	0.155493	0.0652749	0.246102	0.379201	0.212356	0.193683	0.0776073	0.126767	0.0949147	0.217672	0.0588952	0.0661638	0.136845	0.0612334	0.165733	0.288515	0.216083	0.212899	0.159774	0.279606	0.0511582	0.150477	0.135289	0.515781	0.108527	0.0269305	0.0201062	0.303618	0.236482	0.116485	0.193232	0.273001	0.103194	0.131938	0.2412	0.250408	0.183178	0.165302	0.212016	0.121181	0.189523	0.130305	0.218175	0.0507949	0.621145		0.36368	0.000626578	0.99674	0.998221	0.0357501	0.0685434	0.673517		0.170698
ENSMUSG00000118322	2210409D07Rik	18	RIKEN cDNA 2210409D07 gene [Source:MGI Symbol;Acc:MGI:1917407]	70157	lncRNA	458	458	0	0.0721872	0	0	0.0670982	0	0	0	0.0299902	0	0	0	0	0	0	0	0	0	0	0.0687143	0	0	0	0	0	0	0	0	0	0.0858798	0.0610556	0	0	0	0.133371	0	0.01939	0.0094042	0.0173333	0.00965583	0.0162022	0.012886	0.0159083
ENSMUSG00000088776	Gm26038	18	predicted gene, 26038 [Source:MGI Symbol;Acc:MGI:5455815]	115488982	snRNA	106	106	0	0	0	0	0	0	0	0	0	0	0	0	0	0	0	0	0	0	0	0	0	0	0	0	0	0	0	0	0	0	0	0	0	0	0	0	0	0	0	0	0	0	0
ENSMUSG00002074848	Gm54373	18	predicted gene, 54373 [Source:MGI Symbol;Acc:MGI:6845226]		miRNA	96	96	0	0	0	0	0	0	0	0	0	0	0	0	0	0	0	0	0	0	0	0	0	0	0	0	0	0	0	0	0	0	0	0	0	0	0	0	0	0	0	0	0	0	0
ENSMUSG00000118391	Gm19519	18	predicted gene, 19519 [Source:MGI Symbol;Acc:MGI:5011704]	100503033	lncRNA	3976	2961	0	0.044663	0.00841951	0.0185329	0.0103786	0.0441746	0.0398258	0.0108422	0.0139164	0	0	0	0.0280899	0	0.0188999	0.0592231	0	0.00910448	0.0156174	0	0.00875098	0	0	0	0.0185643	0	0.00687863	0.0103872	0.0269679	0.0132837	0	0	0	0	0	0	0.00558056	0.0170039	0.0125447	0.0117222	0.00960978	0.0119149	0.0106696	0.0187633	0.768578		0.273908	-0.149424	0.0906337		-2.37663	-0.123111	0.0650428		#NAME?
ENSMUSG00000024366	Gfra3	18	glial cell line derived neurotrophic factor family receptor alpha 3 [Source:MGI Symbol;Acc:MGI:1201403]	14587	protein_coding	1997	1997	0.0112679	0	0	0	0	0.0545822	0	0	0.0137561	0.0138021	0.0149376	0.0167812	0.0694159	0	0.112093	0.0146352	0.0438441	0.0539977	0.0115782	0	0.0259506	0.0127219	0	0	0	0	0	0	0.039986	0	0.0700136	0.0801743	0.0654327	0.0535415	0	0.0282271	0.0215348	0.0232841	0.00967506	0.00827191	0.0492813	0.0255379	0.0192809									0.0130271	0.92281		0.0365387
ENSMUSG00000120394	Gm56497	18	predicted gene, 56497 [Source:MGI Symbol;Acc:MGI:7336908]		lncRNA	743	743	0	0	0	0	0	0	0	0	0	0	0	0	0	0	0	0	0	0	0	0	0.0348744	0	0	0	0	0	0	0	0	0	0	0	0	0	0	0	0.00193746	0	0.0029062	0	0	0.00193746	0
ENSMUSG00000118296	Gm19100	18	predicted gene, 19100 [Source:MGI Symbol;Acc:MGI:5011285]		processed_pseudogene	606	606	0	0	0	0	0	0.0359738	0	0	0	0	0.147675	0	0	0	0	0	0	0	0	0	0	0	0	0	0	0	0	0	0	0	0	0	0	0	0	0.093019	0.00516772	0.0102027	0.00299782	0.0123063	0.00775159	0	0.0153705
ENSMUSG00002075777	Gm54690	18	predicted gene, 54690 [Source:MGI Symbol;Acc:MGI:6845858]		misc_RNA	71	71	0	0	0	0	0	0	0	0	0	0	0	0	0	0	0	0	0	0	0	0	0	0	0	0	0	0	0	0	0	0	0	0	0	0	0	0	0	0	0	0	0	0	0
ENSMUSG00002076038	Gm54691	18	predicted gene, 54691 [Source:MGI Symbol;Acc:MGI:6845860]		misc_RNA	119	119	0	0	0	0	0	0	0	0	0	0	0	0	0	0	0	0	0	0	0	0	0	0	0	0	0	0	0	0	0	0	0	0	0	0	0	0	0	0	0	0	0	0	0
ENSMUSG00000118193	Arhgap26	18	Rho GTPase activating protein 26 [Source:MGI Symbol;Acc:MGI:1918552]		lncRNA	570	570	0	0	0	0.14441	0	0.191229	0	0.112644	0.0722922	0	0.157002	0.235172	0	0.0544118	0	0	0.115206	0	0.121693	0	0	0.0445712	0	0	0.241091	0.143582	0.107198	0.107918	0	0.13801	0.0490587	0.102142	0	0.0468958	0.160747	0	0.0701615	0.0601316	0.0418253	0.109576	0.0440385	0.0557841	0.074509	0.0381634	0.634965		0.412744	-0.0344197	0.574823		-1.02993	0.0555994	0.466567		1.10089
ENSMUSG00000099488	Gm19774	18	predicted gene, 19774 [Source:MGI Symbol;Acc:MGI:5011959]		processed_pseudogene	114	114	0.98693	0	1.31211	0.722051	0.53914	0.382459	0.344808	0.281611	0.240974	0	0.785011	0.293965	0	0.544118	0.73635	0.512747	0.57603	0.472954	0.608463	0.276063	0	0	0	0.269601	0.241091	0.71791	0.357327	0.809382	0.933941	0.345026	0.245293	0.255356	0.229244	0	0.267912	0	0.3087	0.48507	0.424735	0.44592	0.32	0.40987	0.383901	0.0899671	0.283421		0.872995	-0.181922	0.0812645		-1.79582	-0.146739	0.158422		-1.48693
ENSMUSG00000083766	Gm15335	18	predicted gene 15335 [Source:MGI Symbol;Acc:MGI:3705562]		processed_pseudogene	411	411	0	0	0	0	0	0	0	0	0	0	0	0	0	0	0	0	0	0	0	0	0	0	0	0	0	0	0	0	0	0	0	0	0	0	0	0	0	0	0	0	0	0	0
ENSMUSG00000081773	Gm8302	18	predicted gene 8302 [Source:MGI Symbol;Acc:MGI:3643802]		processed_pseudogene	852	852	0.184876	0.0776098	0.146304	0.128817	0.0360692	0.127935	0.0461362	0	0.096729	0.0323506	0.0700244	0.118	0.0976222	0.145609	0.0656838	0.137214	0.154149	0.0632825	0.325656	0.110814	0.0912382	0.208731	0.128683	0	0.129035	0.0960584	0	0.216595	0	0.0461654	0	0.051251	0.0306735	0	0	0.0661614	0.0833924	0.0960228	0.130561	0.0709245	0.0676372	0.0941831	0.0852321	0.0291483	0.687435		0.446842	0.0645388	0.637912		0.286334	-0.278541	0.0210589		-2.13877
ENSMUSG00000086991	Gm15334	18	predicted gene 15334 [Source:MGI Symbol;Acc:MGI:3705284]		lncRNA	325	325	0.138474	0.203457	0.0767082	0.0844244	0	0	0	0	0.0422631	0.424042	0.0917858	0.206228	0.426534	0.38172	0.774867	0.719424	0.269405	0.497693	0.355717	0.290503	0	0.0781711	0	0	0.169135	0.167881	0.125339	0.0946354	0.0818995	0.121024	0.516248	0.671782	0.804117	0.41124	0.563852	0.433612	0.271398	0.240946	0.102288	0.127019	0.539208	0.285819	0.226524	0.00446035	0.951843		0.0243656	0.0439556	0.626409		0.493981	0.0745336	0.646336		0.175866
ENSMUSG00000086312	Gm15336	18	predicted gene 15336 [Source:MGI Symbol;Acc:MGI:3705096]		lncRNA	1571	1571	0.0143234	0	0	0.0174653	0	0	0	0	0	0	0	0	0.0176478	0	0	0	0	0	0.0147178	0	0.0164937	0	0	0	0	0	0	0	0	0	0	0	0	0	0.0194411	0	0.00281403	0.00274647	0.00525001	0	0.00309074	0.00351015	0.00205035
ENSMUSG00000082287	Gm15333	18	predicted gene 15333 [Source:MGI Symbol;Acc:MGI:3705523]		processed_pseudogene	364	364	0	0	0	0	0	0	0	0	0	0	0	0	0	0	0	0	0	0	0	0	0	0	0	0	0	0	0	0	0	0	0	0	0	0	0	0	0	0	0	0	0	0	0
ENSMUSG00000118199	Gm8390	18	predicted gene 8390 [Source:MGI Symbol;Acc:MGI:3648802]		processed_pseudogene	607	607	0	0	0.0410711	0	0	0.0359146	0	0	0.0226285	0	0.098288	0.0552092	0	0	0	0	0	0	0	0	0	0	0	0	0	0.0449433	0	0.0506697	0	0.0647989	0	0	0	0	0	0.0464329	0.0114914	0.0140617	0.00641547	0.0280448	0.00386941	0.00603572	0.0195174
ENSMUSG00000055095	Spink6	18	serine peptidase inhibitor, Kazal type 6 [Source:MGI Symbol;Acc:MGI:3648654]	433180	protein_coding	901	588	0	0	0	0	0	0	0	0	0	0	0	0	0	0	0.0475873	0	0	0	0	0	0	0	0	0	0	0	0	0	0	0	0	0	0	0	0	0	0	0.00264374	0	0	0.00396561	0.00264374	0
ENSMUSG00000061144	Spink12	18	serine peptidase inhibitor, Kazal type 12 [Source:MGI Symbol;Acc:MGI:1925492]	78242	protein_coding	1007	1007	0	0	0	0.0272472	0	0	0	0	0	0	0	0	0.0825959	0.184795	0.0555736	0	0.108685	0.107084	0.0229609	0	0	0	0	0	0	0	0	0	0	0	0.0277691	0.0433623	0.0259521	0.106179	0.0303296	0.0279888	0.0158079	0.0314434	0.00418401	0	0.0666929	0.0246116	0.0226396									-0.158333	0.198943		-1.03165
ENSMUSG00000110628	Gm37797	18	predicted gene, 37797 [Source:MGI Symbol;Acc:MGI:5611025]		protein_coding	815	815	0	0	0	0	0	0	0	0	0	0	0	0	0	0	0	0	0	0	0	0	0	0	0	0	0	0	0	0	0	0	0	0	0	0	0	0	0	0	0	0	0	0	0
ENSMUSG00000069385	Gm10267	18	predicted gene 10267 [Source:MGI Symbol;Acc:MGI:3642556]	100042855	protein_coding	365	353	0	0	0	0	0	0	0	0	0	0	0	0	0	0	0	0	0	0	0	0	0	0	0	0	0	0	0	0	0	0	0	0	0	0	0	0	0	0	0	0	0	0	0
ENSMUSG00000053729	Spinkl	18	serine protease inhibitor, Kazal type-like [Source:MGI Symbol;Acc:MGI:1924674]	77424	protein_coding	596	596	0.0755101	0	0.0836583	0	0	0	0	0	0.0230462	0	0	0.112456	0	0.104076	0	0	0.0734536	0	0	0	0	0	0	0	0	0	0	0	0	0	0	0	0	0.04485	0	0	0.00249167	0.0262334	0.013264	0.0112919	0.0185317	0.015905	0.01282
ENSMUSG00000073573	Spink11	18	serine peptidase inhibitor, Kazal type 11 [Source:MGI Symbol;Acc:MGI:3588289]	433181	protein_coding	2484	1891	0	0	0	0	0	0	0	0.0169771	0	0	0	0	0	0	0	0	0	0	0	0	0	0	0	0	0	0	0	0	0.0140758	0	0	0	0	0	0	0	0.000781989	0.000943172	0	0.00258774	0	0.000943172	0.000781989
ENSMUSG00000038071	Npy6r	18	neuropeptide Y receptor Y6 [Source:MGI Symbol;Acc:MGI:1098590]	18169	protein_coding	2567	2567	0	0	0	0	0	0.00849246	0.0612514	0.0750378	0.0214032	0.0429493	0.0464829	0.0913844	0.0432017	0.0120821	0	0.022771	0.0426357	0.0105019	0.0450362	0	0	0	0.0213553	0	0.0428272	0.0743919	0.079344	0.023963	0.0207381	0.0919352	0.0108934	0.0226806	0.030542	0.0312395	0	0.0109797	0.028107	0.0265663	0.00624033	0.0559757	0.019794	0.0288162	0.0258571	0.0166294	0.8801		0.0312817					-0.033662	0.763932		-0.267054
ENSMUSG00000117919	Gm41717	18	predicted gene, 41717 [Source:MGI Symbol;Acc:MGI:5624602]		lncRNA	2793	2212	0	0	0	0	0	0.0098554	0.0177704	0	0.00620955	0	0	0	0	0	0	0	0.0197913	0	0	0	0	0.0229707	0	0	0.0124251	0	0.00920778	0.0139044	0	0	0	0.00658015	0	0	0	0	0.00361601	0.00297926	0.00273551	0.00495977	0.00219762	0.00289961	0.00369565
ENSMUSG00000024471	Myot	18	myotilin [Source:MGI Symbol;Acc:MGI:1889800]	58916	protein_coding	2209	2209	0.020373	0.0299337	0	0.0248419	0	0.00986879	0.0177945	0.0145331	0.00621798	0.0124775	0.013504	0.0151707	0.389075	0.210603	0.12667	0.251383	0.198182	0.15865	0.020934	0.0142468	0.01173	0.0230019	0	0.0139133	0.06221	0.0123497	0.0184406	0.139233	0	0	0.544332	0.481003	0.106475	0.544534	0.345654	0.433808	0.153993	0.0832932	0.0140703	0.0259942	0.315864	0.11594	0.121346	0.102543	0.145552		1.55189	0.000473743	0.995968		-0.0358428	0.422019	0.0119026	0.0506941	0.9029
ENSMUSG00000073572	Gm10542	18	predicted gene 10542 [Source:MGI Symbol;Acc:MGI:3642604]		unprocessed_pseudogene	264	264	0	0	0	0	0	0	0	0	0	0	0	0	0	0	0	0	0	0	0	0	0	0	0	0	0	0	0	0	0	0	0	0	0	0	0	0	0	0	0	0	0	0	0
ENSMUSG00000091519	Skor2	18	SKI family transcriptional corepressor 2 [Source:MGI Symbol;Acc:MGI:3645984]	664805	protein_coding	3141	3141	0	0	0	0.00873541	0	0	0	0.0102208	0.00437298	0	0	0	0.0529603	0	0.0267252	0	0	0	0.0294449	0.0100195	0	0.00808838	0	0	0	0.0347413	0	0	0	0	0	0.199261	0.0665618	0	0	0	0.0193398	0.00572304	0.00469068	0.00411126	0.0287923	0.0241282	0.000934655									0.0430942	0.429647		1.75293
ENSMUSG00000082784	Gm15957	18	predicted gene 15957 [Source:MGI Symbol;Acc:MGI:3802074]		processed_pseudogene	974	974	0	0	0	0	0	0.0223821	0	0	0.0141022	0	0	0	0	0	0.0287282	0	0.0449469	0.027678	0	0	0.0266033	0	0.0562824	0	0.028218	0	0	0	0	0	0	0	0.0268314	0.0274441	0	0.0289371	0.0107954	0.00765763	0.00877232	0.00352669	0.0153805	0.00691574	0.0115373
ENSMUSG00002076696	Gm54507	18	predicted gene, 54507 [Source:MGI Symbol;Acc:MGI:6845494]		snoRNA	141	141	0	0	0	0	0	0	0	0	0	0	0	0	0	0	0	0	0	0	0	0	0	0	0	0	0	0	0	0	0	0	0	0	0	0	0	0	0	0	0	0	0	0	0
ENSMUSG00000105743	Mir1949	18	microRNA 1949 [Source:MGI Symbol;Acc:MGI:3837022]	100316700	miRNA	70	70	0	0	0	0	0	0	0	0	0	0	0	0	0	0	0	0	0	0	0	0	0	0	0	0	0	0	0	0	0	0	0	0	0	0	0	0	0	0	0	0	0	0	0
ENSMUSG00000065649	Snora74a	18	small nucleolar RNA, H/ACA box 74A [Source:MGI Symbol;Acc:MGI:3646921]		snoRNA	196	196	0	0	0	0	0	0	0	0	0	0	0	0	0	0	0	0	0	0	0	0	0	0	0	0	0	0	0	0	0	0	0	0	0	0	0	0	0	0	0	0	0	0	0
ENSMUSG00002075136	Gm54508	18	predicted gene, 54508 [Source:MGI Symbol;Acc:MGI:6845496]		miRNA	111	111	0	0	0	0	0	0	0	0	0	0	0	0	0	0	0	0	0.394399	0	0	0	0	0	0	0	0	0	0	0	0	0	0	0	0	0	0	0	0	0.0219111	0	0	0.0328666	0	0.0219111
ENSMUSG00000118030	Gm50163	18	predicted gene, 50163 [Source:MGI Symbol;Acc:MGI:6302925]		lncRNA	363	363	0.247956	0.637555	0.274713	0.151173	0.0846583	0.180166	0	0.35376	0.0756778	0.227791	0.164355	0.276958	0.611013	0.51264	0.616668	0.161028	0.180902	0.371327	0.509567	0.0866974	0.35691	0.419927	0.377542	0.254004	0.302858	0.300613	0.224437	0.169457	0.219978	0	0.308137	0.240583	0.071994	0.36819	0.168275	0.155288	0.251914	0.284908	0.298406	0.19299	0.313837	0.318432	0.21839	0.0339377	0.708434		0.197681	0.0946917	0.502072		0.334948	-0.221749	0.134432		-0.890026
ENSMUSG00000024354	Slc23a1	18	solute carrier family 23 (nucleobase transporters), member 1 [Source:MGI Symbol;Acc:MGI:1341903]	20522	protein_coding	3238	3026	0.00743622	0	0	0	0.0203113	0.0144086	0.0649506	0.0318278	0.027235	0.0273259	0.0295741	0.0110747	0	0.0102494	0	0.019317	0	0	0.0305639	0	0.008563	0.00839577	0.00905801	0	0.0272482	0.0540924	0.053847	0.0813127	0.0527773	0.0519933	0	0.0144302	0	0	0	0	0.0217934	0.0146506	0.00822806	0.0427716	0.00366639	0.018358	0.018086	0.179902	0.117099		0.782788	0.0278322	0.72449		0.414725
ENSMUSG00000024353	Mzb1	18	marginal zone B and B1 cell-specific protein 1 [Source:MGI Symbol;Acc:MGI:1917066]	69816	protein_coding	1215	904	0.14935	0.182864	0.11031	0.212462	0.0339944	0.217037	0.304377	0.0355129	0.18233	0.121959	0.131993	0.111212	0.122676	0.137233	0.0619056	0.0646606	0.169496	0.0596424	0.025577	0.0696265	0.114653	0.112414	0.0606406	0.20399	0.121612	0.241421	0.0675916	0.238159	0.0883318	0.13053	0.371196	0.144909	0	0.177415	0.168927	0.0623557	0.133297	0.133834	0.12441	0.147919	0.128368	0.13573	0.131401	0.00512505	0.962652		0.0320334	-0.157584	0.264728		-0.630483	0.117593	0.384016		0.60458
ENSMUSG00000117874	Gm50318	18	predicted gene, 50318 [Source:MGI Symbol;Acc:MGI:6303177]		protein_coding	1115	1115	0	0	0	0	0	0	0	0	0	0	0	0	0	0	0.0250953	0	0	0	0.0207369	0	0	0	0	0	0	0	0	0	0	0	0	0	0	0	0	0	0.00115205	0.00139419	0.00172807	0	0.00209128	0.00254623	0
ENSMUSG00000073598	Smim33	18	small integral membrane protein 33 [Source:MGI Symbol;Acc:MGI:1920699]	73449	protein_coding	2837	2504	0.0179728	0.0792215	0.0398245	0.0657458	0.049091	0.0522368	0.109887	0.0641048	0.0329126	0.0770524	0.0357393	0.0267668	0.0442887	0.0495443	0.122921	0.0233439	0.0874168	0.0753628	0.0277016	0.0628418	0.0310443	0.010146	0.0218926	0.0736449	0.0329286	0.0326844	0.00813403	0.0368489	0.0318898	0.0314161	0.0335025	0.0465025	0.0834946	0.0640509	0.0365918	0.0562795	0.0400886	0.058524	0.0442803	0.0433637	0.060275	0.051084	0.0475287	-0.156881	0.134715		-0.961727	-0.102321	0.467117		-0.427771	-0.0984318	0.525527		-0.304729
ENSMUSG00000091842	Gm16490	18	predicted gene 16490 [Source:MGI Symbol;Acc:MGI:3704483]		processed_pseudogene	351	351	0	0	0.0710261	0	0	0.0621087	0	0	0	0	0	0	0	0	0	0	0	0	0	0	0	0	0	0	0	0	0	0	0	0	0	0	0	0.0761555	0	0	0.00423086	0.00739638	0.0110946	0	0.00634629	0.00394589	0.00768134
ENSMUSG00000117841	Gm50371	18	predicted gene, 50371 [Source:MGI Symbol;Acc:MGI:6303264]		lncRNA	358	358	0	0	0	0	0	0	0	0	0	0	0	0	0	0	0.15632	0	0.122286	0	0	0	0.0723789	0	0.076563	0	0	0	0	0	0	0	0	0	0	0	0	0.0787284	0.0126483	0.0154781	0.0124118	0	0.0297779	0.0127055	0.015421
ENSMUSG00000100320	Gm29417	18	predicted gene 29417 [Source:MGI Symbol;Acc:MGI:5580123]		lncRNA	571	571	0.0788161	0.231606	0.174642	0.288314	0.322917	0.267252	0.206522	0.506012	0.432993	0.241355	0.470181	0.41083	0.291328	0.16295	0.049004	0.409479	0.498352	0.236063	0.283452	0.220463	0.453794	0.266959	0.768043	0.37678	0.673873	0.191107	0.249691	0.215457	0.419538	0.413306	0.244864	0.331381	0.274611	0.140441	0.106977	0.296162	0.329272	0.293257	0.311087	0.369239	0.253468	0.280951	0.341578	-0.012502	0.919876		-0.010945	0.271862	0.0828056	0.189867	0.798457	-0.0551824	0.71508		-0.20674
ENSMUSG00000117840	Gm50399	18	predicted gene, 50399 [Source:MGI Symbol;Acc:MGI:6303309]		lncRNA	835	835	0	0.0395949	0.119426	0.0328598	0.0368035	0.0522159	0.0470755	0	0.0328994	0.0660185	0.0714501	0	0.0332032	0.0371434	0.134042	0	0.131073	0.0322855	0.0553811	0.03769	0.0310319	0.0608517	0	0.0368078	0.0658309	0	0	0.110502	0	0.0942106	0.0669783	0.0697259	0.0938939	0.096038	0	0	0.0454968	0.0481162	0.0418886	0.0406656	0.0578653	0.0479954	0.0456176	0.0125828	0.837453		0.344261	-0.0330396	0.737378		-0.353158	-0.0173431	0.87087		-0.152646
ENSMUSG00000118080	Gm41693	18	predicted gene, 41693 [Source:MGI Symbol;Acc:MGI:5624578]		lncRNA	539	539	0.0417477	0	0.0462526	0	0	0	0.0729278	0	0.0254833	0	0	0	0.154312	0	0	0	0	0	0.0428972	0	0	0.0471347	0	0	0.0509914	0	0	0	0	0	0	0	0	0	0.0566641	0.0522908	0.0138877	0.0189291	0.014836	0.0124502	0.0219389	0.0241451	0.00867165
ENSMUSG00000118358	Gm36315	18	predicted gene, 36315 [Source:MGI Symbol;Acc:MGI:5595474]		lncRNA	968	968	0.0464917	0.0341547	0.0257543	0	0.222228	0.0900832	0.081215	0	0.0567583	0.0854217	0.0308165	0	0.0572824	0	0	0.0301928	0.0452255	0.0835487	0.023886	0	0.0803047	0.0524909	0.0283156	0.0317505	0.0851789	0	0.0631228	0	0.109989	0.0406332	0	0.0150365	0	0.110457	0.0315516	0	0.0373731	0.0493985	0.052955	0.0460946	0.0311079	0.0316214	0.0551502	0.0189755	0.782342		0.284335	-0.1009	0.339586		-0.943168	-0.0356044	0.686135		-0.4353
ENSMUSG00000118347	C330008A17Rik	18	RIKEN cDNA C330008A17 gene [Source:MGI Symbol;Acc:MGI:1924871]	115488923	lncRNA	2924	2341	0.0768971	0.0282458	0.0745456	0.0937648	0.0656364	0.0558739	0.0335823	0.0137137	0.0410716	0.0117739	0.0127426	0	0.0710586	0.052994	0.0358582	0.037454	0.028051	0.0575787	0.0987681	0.0806608	0.0553431	0.0868196	0.0468339	0.118159	0.0352213	0.0116534	0.0174008	0.14452	0.0227401	0.0840088	0.0477803	0.0186527	0.0558176	0.0456738	0.0130465	0	0.0546167	0.0439357	0.0734623	0.0357024	0.0386638	0.0471814	0.051371	0.13286	0.112974		1.50492	0.0963583	0.542948	0.70648	0.2911	-0.134938	0.331075		-0.616221
ENSMUSG00000118122	Gm50405	18	predicted gene, 50405 [Source:MGI Symbol;Acc:MGI:6303319]		lncRNA	668	668	0	0	0	0	0.0460044	0.0652699	0	0	0	0	0	0.0501676	0	0	0	0	0.0327682	0.0403568	0	0.0471125	0.0387899	0	0.0410323	0	0	0	0	0.0460427	0	0	0	0	0	0.0400158	0	0	0.011833	0.0130315	0.0198507	0.00801753	0.00942841	0.00477236	0.0200921
ENSMUSG00002075971	Gm54526	18	predicted gene, 54526 [Source:MGI Symbol;Acc:MGI:6845531]		miRNA	84	84	0	0	0	0	0	0	0	0	0	0	0	0	0	0	0	0	0	0	0.275257	0	0	0	0	0	0	0	0	0	0	0	0	0	0	0	0	0	0.0152921	0	0.0229381	0	0	0.0152921	0
ENSMUSG00000024512	Dynap	18	dynactin associated protein [Source:MGI Symbol;Acc:MGI:1922827]	75577	protein_coding	1225	1225	0	0	0	0	0	0	0.0320882	0.0262071	0.0560633	0.0225002	0	0	0	0	0	0	0.0178687	0	0	0	0	0	0	0	0	0	0.0166266	0	0	0	0	0	0	0	0.0249322	0	0.00230882	0.00859597	0	0.0127905	0.00356674	0.00727696	0.00362784
ENSMUSG00000110495	Gm45879	18	predicted gene 45879 [Source:MGI Symbol;Acc:MGI:5804994]		unitary_pseudogene	392	392	0.0574031	0.168682	0	0	0	0	0.100276	0	0	0	0	0	0	0	0.214143	0	0	0	0.0589837	0	0.0661012	0	0	0	0	0	0	0	0.0679013	0	0	0	0	0	0	0	0.0107215	0.030028	0.0292642	0.0140148	0.0178452	0.0369772	0.0037723
ENSMUSG00000118497	Gm36255	18	predicted gene, 36255 [Source:MGI Symbol;Acc:MGI:5595414]		unprocessed_pseudogene	603	603	0	0	0	0	0	0	0	0	0	0	0	0	0	0	0	0	0	0	0	0	0	0	0	0	0	0	0	0	0	0	0	0	0	0	0	0	0	0	0	0	0	0	0
ENSMUSG00000110576	Gm36368	18	predicted gene, 36368 [Source:MGI Symbol;Acc:MGI:5595527]		protein_coding	552	505	0	0	0	0	0	0	0	0	0	0	0	0	0	0	0	0	0	0	0	0	0	0	0	0	0	0	0	0	0	0	0	0	0	0	0	0	0	0	0	0	0	0	0
ENSMUSG00000060201	Spink7	18	serine peptidase inhibitor, Kazal type 7 (putative) [Source:MGI Symbol;Acc:MGI:3644691]	408198	protein_coding	540	540	0	0	0	0.050811	0	0	0	0	0.0254361	0	0.0552415	0	0	0.0574347	0.103634	0	0.121606	0	0	0.11656	0	0	0	0	0	0	0	0.0569565	0	0	0.103568	0	0	0.0495011	0.169678	0	0.0275702	0.0230091	0.0139476	0.0114695	0.0504519	0.0225907	0.0279886									0.00618486	0.933738		0.213698
ENSMUSG00000117712	Gm19159	18	predicted gene, 19159 [Source:MGI Symbol;Acc:MGI:5011344]		processed_pseudogene	985	985	0	0.100696	0.0253098	0.0278558	0	0.0663964	0.0798134	0.195555	0.111557	0.167895	0.151423	0.204134	0.0844407	0.0944611	0.0568148	0.118687	0.08889	0.218951	0.0234737	0.0319504	0.0789187	0.0257925	0.0278269	0	0.139515	0.13848	0.0413556	0.0624498	0.243204	0	0.0567786	0.132992	0.106127	0.0542753	0.0620141	0.14307	0.0760124	0.0996045	0.0340183	0.127949	0.101459	0.0832355	0.0923814	-0.0795996	0.4528		-0.489279	-0.0158724	0.864108		-0.22506	-0.0467022	0.747391		-0.227062
ENSMUSG00000117502	Gm7941	18	predicted gene 7941 [Source:MGI Symbol;Acc:MGI:3646600]		processed_pseudogene	681	681	0	0	0	0	0	0	0.0577211	0	0	0	0	0	0	0	0	0	0	0	0	0	0	0	0	0	0	0	0	0	0	0	0	0	0	0	0	0	0	0.00320673	0	0.00481009	0	0.00320673	0
ENSMUSG00002075774	Gm54417	18	predicted gene, 54417 [Source:MGI Symbol;Acc:MGI:6845314]		miRNA	110	110	0	0	0	0	0	0	0	0	0	0	0	0	0	0	0	0	0	0	0	0	0	0	0	0	0	0	0	0	0	0	0	0	0	0	0	0	0	0	0	0	0	0	0
ENSMUSG00000096934	Gm26658	18	predicted gene, 26658 [Source:MGI Symbol;Acc:MGI:5477152]		lncRNA	2500	2500	0.135012	0.105798	0.0997207	0.109752	0.110631	0.104641	0.0471697	0.0256829	0.0659305	0.0882008	0.0596608	0.0804287	0.088719	0.0620295	0.123118	0.0233813	0.0612896	0.0647001	0.0924864	0.0881192	0.124376	0.142271	0.0657829	0.122938	0.164906	0.0872979	0.1385	0.0738156	0.0319408	0.0471995	0.0335561	0.0407548	0.0731747	0.0855379	0.0610839	0.0789173	0.0862588	0.0808814	0.108461	0.0758944	0.0663552	0.0886862	0.078454	0.150247	0.208531		0.610535	-0.0351241	0.831941	0.907896	-0.0726291	-0.0585	0.711039		-0.156511
ENSMUSG00000077169	Gm25396	18	predicted gene, 25396 [Source:MGI Symbol;Acc:MGI:5455173]	115486050	snoRNA	133	133	0	0	0	0	0	0	0	0	0	0	0	0	0	0	0	0	0	0	0	0	0	0	0	0	0	0	0	0	0	0	0	0	0	0	0	0	0	0	0	0	0	0	0
ENSMUSG00000117576	Gm5241	18	predicted gene 5241 [Source:MGI Symbol;Acc:MGI:3643812]		processed_pseudogene	1064	1064	0	0	0	0	0	0	0	0	0	0	0	0	0	0	0	0	0	0	0	0	0	0	0	0	0	0	0	0	0	0	0	0	0	0	0	0	0	0	0	0	0	0	0
ENSMUSG00000117533	Gm50060	18	predicted gene, 50060 [Source:MGI Symbol;Acc:MGI:6275378]		processed_pseudogene	325	325	0	0	0	0	0	0	0	0	0	0	0	0	0	0	0	0	0	0	0	0	0	0	0	0	0	0	0	0	0	0	0	0	0	0	0	0	0	0	0	0	0	0	0
ENSMUSG00000091561	Gm6665	18	predicted gene 6665 [Source:MGI Symbol;Acc:MGI:3643253]		processed_pseudogene	658	658	0	0	0.0757756	0	0	0.0331309	0	0.0487898	0.0208746	0	0	0	0	0	0	0.177669	0	0.0819403	0	0	0.0393794	0	0	0	0.0417696	0.0414599	0.0309538	0.0467424	0	0	0	0.0221205	0	0	0.0928327	0	0.0175143	0.0243434	0.0123572	0.0192158	0.0312136	0.0178402	0.0240175
ENSMUSG00000090263	D730045A05Rik	18	RIKEN cDNA D730045A05 gene [Source:MGI Symbol;Acc:MGI:1925105]	77855	lncRNA	1269	1269	0	0	0.039291	0	0.0242167	0.017179	0.0309756	0.126492	0	0.0868802	0.0940281	0.0528164	0.065543	0	0	0	0.0344983	0.0212438	0.0182203	0	0.020419	0.0200202	0	0	0.108291	0.0214977	0	0	0	0	0	0.0114699	0.0617821	0.0210643	0.0240677	0	0.0170463	0.0329536	0.0116122	0.0434151	0.0199724	0.027999	0.0220008	-0.0690034	0.250438		-1.54573					-0.00222317	0.977931		0.0236342
ENSMUSG00000118151	Gm5690	18	predicted gene 5690 [Source:MGI Symbol;Acc:MGI:3644035]		processed_pseudogene	635	635	0	0	0	0	0	0	0	0.101114	0	0	0	0	0	0	0	0	0	0	0	0	0	0	0	0	0	0	0	0	0	0	0	0	0	0	0	0	0	0.00561744	0	0.00842616	0	0.00561744	0
ENSMUSG00002075893	Gm54386	18	predicted gene, 54386 [Source:MGI Symbol;Acc:MGI:6845252]		miRNA	121	121	0	0	0	0	0	0	0	0	0	0	0	0	0	0	0	0	0	0	0	0	0	0	0	0	0	0	0	0	0	0	0	0	0	0	0	0	0	0	0	0	0	0	0
ENSMUSG00002076538	Gm54389	18	predicted gene, 54389 [Source:MGI Symbol;Acc:MGI:6845258]		rRNA	115	115	0	0	0	0	0	0	0	0	0	0	0	0	0	0	0	0	0	0	0	0	0	0	0	0	0	0	0	0	0	0	0	0	0	0	0	0	0	0	0	0	0	0	0
ENSMUSG00000054745	Gm9955	18	predicted gene 9955 [Source:MGI Symbol;Acc:MGI:3642397]		lncRNA	969	969	0.952097	0.61415	1.08056	0.736209	0.856281	0.764917	0.121697	0.0331307	0.184274	0.0853336	0.184708	0.17292	0.228893	0.0960209	0.0866294	0.211131	0.180715	0.278208	1.02604	0.649559	0.748737	0.891424	1.32946	0.951532	0.113455	0.25338	0.126115	0.0634809	0.219751	0.162365	0.202006	0.31544	0.296669	0.0827572	0.189114	0.116346	0.429868	0.381549	0.883414	0.143384	0.190328	0.396047	0.41537	0.0598025	0.596219		0.324094	0.100774	0.513664	0.682571	0.153437	0.068727	0.665634		0.185568
ENSMUSG00002076216	Gm54395	18	predicted gene, 54395 [Source:MGI Symbol;Acc:MGI:6845270]		misc_RNA	277	277	0	0	0	0	0	0	0	0	0	0	0	0	0	0	0	0	0	0	0	0	0	0	0	0	0	0	0	0	0	0	0	0	0	0	0	0	0	0	0	0	0	0	0
ENSMUSG00000117787	Gm50177	18	predicted gene, 50177 [Source:MGI Symbol;Acc:MGI:6302948]		processed_pseudogene	312	312	0	0	0	0	0	0	0	0	0	0	0	0	0	0	0	0	0	0	0	0	0	0	0	0	0	0	0	0	0	0	0	0	0	0	0	0	0	0	0	0	0	0	0
ENSMUSG00000117709	Gm50178	18	predicted gene, 50178 [Source:MGI Symbol;Acc:MGI:6302949]		processed_pseudogene	225	225	0.200018	0.146941	0.110801	0	0	0	0.174703	0.142683	0.122093	0.122501	0	0	0	0.275687	0	0.129896	0	0	0.102763	0	0	0	0	0	0	0	0	0	0	0	0.124282	0.0646902	0	0	0	0	0.0162075	0.0791846	0.0467102	0.0468317	0.0495462	0.08137	0.0140221
ENSMUSG00000117963	Gm19062	18	predicted gene, 19062 [Source:MGI Symbol;Acc:MGI:5011247]		processed_pseudogene	2245	2245	0	0	0	0	0	0	0	0	0	0	0	0	0	0	0	0	0	0	0	0	0	0	0	0	0	0	0	0	0.0118563	0	0	0	0	0	0	0	0.000658682	0	0	0.000988023	0	0	0.000658682
ENSMUSG00000098165	Gm26977	18	predicted gene, 26977 [Source:MGI Symbol;Acc:MGI:5504092]		processed_pseudogene	996	996	0	0	0.0250303	0	0	0	0	0.0322326	0	0	0	0	0	0	0	0	0	0	0	0.0631951	0.0260157	0	0	0	0	0	0	0	0	0	0	0	0.0787163	0	0.0306646	0	0.0110329	0.00318127	0.00952009	0.00268605	0.00911508	0.0125106	0.00170359
ENSMUSG00000117669	Gm5509	18	predicted gene 5509 [Source:MGI Symbol;Acc:MGI:3645239]		processed_pseudogene	1230	1230	0	0.0268795	0.0405369	0.0446145	0	0.0177237	0	0.0783016	0.0446683	0	0.0485047	0.0272455	0.0676212	0.0252152	0.022749	0.0475229	0.0355921	0.0438347	0	0	0	0	0.0445684	0	0.04469	0.110897	0	0.0750159	0.0432802	0.031978	0	0.0118336	0.021247	0.0217322	0.0496617	0.0229144	0.0265455	0.0317228	0.0145269	0.0420484	0.030827	0.02748	0.0307883	0.0488465	0.516399		0.67602					-0.11184	0.305218		-0.887525
ENSMUSG00000117722	Gm18910	18	predicted gene, 18910 [Source:MGI Symbol;Acc:MGI:5011095]		processed_pseudogene	802	802	0	0	0	0	0	0.0271822	0	0	0	0	0	0	0	0	0	0	0	0	0	0	0	0	0	0	0	0	0	0	0	0	0	0	0	0	0	0	0	0.00151012	0.00226519	0	0	0	0.00151012
ENSMUSG00000117759	AA684185	18	expressed sequence AA684185 [Source:MGI Symbol;Acc:MGI:3034637]		transcribed_processed_pseudogene	630	630	0	0	0	0	0	0	0	0	0	0	0	0	0	0	0	0	0	0	0	0	0	0	0	0	0.043626	0	0	0	0	0	0	0	0	0	0	0	0.00242367	0	0	0.0036355	0	0.00242367	0
ENSMUSG00000118176	Gm50179	18	predicted gene, 50179 [Source:MGI Symbol;Acc:MGI:6302950]		processed_pseudogene	262	262	0	0	0	0	0	0	0	0	0	0	0	0	0	0	0	0	0	0	0	0	0	0	0	0	0	0	0	0	0	0	0	0	0	0	0	0	0	0	0	0	0	0	0
ENSMUSG00000118357	Gm36627	18	predicted gene, 36627 [Source:MGI Symbol;Acc:MGI:5595786]	102640601	processed_pseudogene	246	246	0	0	0	0	0	0	0	0.130503	0	0	0	0	0	0	0	0	0	0	0	0	0	0	0	0	0	0	0	0	0	0	0	0	0	0	0	0	0	0.00725015	0	0.0108752	0	0.00725015	0
ENSMUSG00000118304	Gm36718	18	predicted gene, 36718 [Source:MGI Symbol;Acc:MGI:5595877]		processed_pseudogene	246	246	0	0	0	0	0	0	0	0	0	0	0	0	0	0	0	0	0	0	0	0	0	0	0	0	0	0	0	0	0	0	0	0	0	0	0	0	0	0	0	0	0	0	0
ENSMUSG00000117949	Gm50180	18	predicted gene, 50180 [Source:MGI Symbol;Acc:MGI:6302951]		processed_pseudogene	253	253	0	0	0.0985382	0	0	0	0	0	0	0	0	0	0	0	0	0	0	0	0	0	0	0	0	0	0	0	0	0	0	0	0	0	0	0	0	0	0	0.00547434	0.00821152	0	0	0.00547434	0
ENSMUSG00000117857	Gm50190	18	predicted gene, 50190 [Source:MGI Symbol;Acc:MGI:6302965]		processed_pseudogene	246	246	0	0	0	0	0	0	0	0	0	0	0	0	0	0	0	0	0	0	0	0	0	0	0	0	0	0	0	0	0	0	0	0	0	0	0	0	0	0	0	0	0	0	0
ENSMUSG00000117851	Gm50192	18	predicted gene, 50192 [Source:MGI Symbol;Acc:MGI:6302968]		processed_pseudogene	246	246	0	0	0	0	0	0	0	0	0	0	0	0	0	0	0	0	0	0	0	0	0	0	0	0	0	0	0	0	0	0	0	0	0	0	0	0	0	0	0	0	0	0	0
ENSMUSG00000117933	Gm50193	18	predicted gene, 50193 [Source:MGI Symbol;Acc:MGI:6302969]		processed_pseudogene	246	246	0	0	0	0	0	0	0	0	0	0	0	0	0	0	0	0	0	0	0	0	0	0	0	0	0	0	0	0	0	0	0	0	0	0	0	0	0	0	0	0	0	0	0
ENSMUSG00000118269	Gm50195	18	predicted gene, 50195 [Source:MGI Symbol;Acc:MGI:6302972]		TEC	755	755	0	0	0	0	0	0	0	0.0425214	0	0	0.0395105	0.0443867	0	0	0	0	0	0	0	0	0	0	0	0.0407079	0	0	0	0	0	0	0	0	0	0	0.0404529	0	0.00450894	0.00702326	0.00339233	0.0105349	0.00337108	0.0023623	0.00916989
ENSMUSG00000118373	Gm41787	18	predicted gene, 41787 [Source:MGI Symbol;Acc:MGI:5624672]		lncRNA	1406	1406	0	0	0	0	0	0	0	0	0	0.0196037	0	0	0	0.0220588	0.0199014	0	0.0155684	0	0	0	0	0	0	0	0	0	0	0	0	0	0	0	0	0	0	0	0	0.00428513	0	0.00163364	0.00479405	0.00233112	0.001954
ENSMUSG00000117904	Gm7447	18	predicted gene 7447 [Source:MGI Symbol;Acc:MGI:3644946]		processed_pseudogene	763	763	0.0294915	0	0	0	0	0	0	0	0	0.0361242	0.0390962	0	0	0	0	0	0	0	0.0303035	0.0412466	0	0	0	0	0	0	0	0	0	0	0	0.0381528	0	0	0	0	0.00609461	0.00581733	0.00842014	0.00626836	0.0031794	0.00773302	0.00417891
ENSMUSG00000118061	Rbfaos	18	ribosome binding factor A, opposite strand [Source:MGI Symbol;Acc:MGI:5011628]	105246506	lncRNA	2708	2708	0.249284	0.305223	0.193328	0.273569	0.249661	0.193207	0.0145155	0.0474205	0.0811552	0.0610696	0.0220313	0.0495007	0.0511904	0.068718	0.103328	0.0539634	0.137413	0.0597305	0.290301	0.290539	0.220077	0.253305	0.202434	0.136194	0.0405973	0.0402963	0	0.0340729	0.0294874	0.0290494	0.0826099	0.069874	0.0772048	0.0690968	0.0338353	0.010408	0.106077	0.123017	0.238093	0.037433	0.0681144	0.123648	0.105446	-0.108145	0.273345		-0.633006	-0.0409923	0.794914	0.883864	-0.081758	-0.147666	0.350512		-0.444658
ENSMUSG00000118244	Gm46629	18	predicted gene, 46629 [Source:MGI Symbol;Acc:MGI:5826266]		processed_pseudogene	303	303	0.668376	0	0	0.271663	0.304267	0.287791	0.12973	0.211905	0.0906635	0.272898	0.1969	0.331802	0	0	0.184695	0	0	0.0889715	0.152618	0.20773	0.085517	0.0838468	0	0.101434	0.181415	0.18007	0	0.101507	0.527076	0	0.184577	0.288223	0.1725	0.352879	0.302396	0	0.162322	0.16887	0.18027	0.185331	0.131187	0.152112	0.179079	-0.0194485	0.810947		-0.265132	-0.140549	0.177603		-1.29459	0.185783	0.0606193		2.2565
ENSMUSG00000102959	Gm37015	18	predicted gene, 37015 [Source:MGI Symbol;Acc:MGI:5610243]		TEC	1521	1521	0	0.0217369	0.0163906	0.0360788	0.0202044	0.0286655	0.155061	0.021107	0.0993364	0.0906073	0.0784494	0.110164	0	0.040782	0	0.0192154	0.0431739	0.0177241	0	0.0206911	0.0170359	0.0167032	0.0180207	0	0.0180699	0.0358719	0.0535637	0.080885	0.0174999	0.1293	0.0551547	0.0287086	0	0	0	0.0741217	0.0314237	0.0443721	0.0162939	0.0741597	0.02324	0.0324172	0.0433785	-0.122914	0.235887		-0.68819	-0.0566081	0.519299		-0.761466	0.0279491	0.746729		0.401214
ENSMUSG00000118070	Gm50209	18	predicted gene, 50209 [Source:MGI Symbol;Acc:MGI:6302995]		lncRNA	1290	1290	0.174434	0.128146	0.251234	0.233967	0.214402	0.304188	0.0609428	0.199093	0.223601	0.170932	0.231243	0.0519566	0.0859681	0.0480849	0.130146	0.0679688	0.050905	0.10449	0.161314	0.146377	0.160692	0.0984713	0.531193	0.0714756	0.14914	0.126886	0.110522	0.357634	0.123802	0.121963	0.281802	0.0789822	0.141811	0.0414428	0.0710278	0.065546	0.157782	0.151761	0.206325	0.160643	0.0973479	0.147732	0.161811	0.0132856	0.911511		0.11899	-0.0597313	0.704883	0.82631	-0.161241	0.127098	0.392329		0.507492
ENSMUSG00000120406	Gm9456	18	predicted gene 9456 [Source:MGI Symbol;Acc:MGI:3779866]		lncRNA	508	508	0.132886	0.260329	0.147225	0.270058	0.120988	0.128741	0.386891	0.50557	0.297423	0.271287	0.587213	0.527748	0.382033	0.366316	0.330488	0.402729	0.3878	0.424541	0.409635	0.247804	0.255036	0.450099	0.323735	0.302505	0.757444	0.483318	0.240562	0.42381	0.314378	0.387135	0.660554	0.315173	0.463001	0.368335	0.30061	0.221927	0.384726	0.329459	0.254087	0.431898	0.385292	0.368983	0.345202	0.0260681	0.837257		0.0667961	0.274725	0.0702479		0.898205	0.0122491	0.940756		0.0496339
ENSMUSG00000118319	Gm2176	18	predicted gene 2176 [Source:MGI Symbol;Acc:MGI:3780346]	100039348	transcribed_processed_pseudogene	1875	1734	0	0	0	0	0	0	0	0	0	0	0	0	0	0	0	0	0	0	0	0	0	0	0	0	0	0	0	0	0	0	0	0	0	0	0	0	0	0	0	0	0	0	0
ENSMUSG00000102047	2010010A06Rik	18	RIKEN cDNA 2010010A06 gene [Source:MGI Symbol;Acc:MGI:1913686]	100503117	transcribed_processed_pseudogene	1223	694	0	0	0	0	0	0	0	0	0	0	0	0	0.0399491	0.0446898	0.0403189	0.0421132	0	0.0388449	0	0	0	0	0	0	0	0	0	0	0	0	0	0.020973	0	0	0	0	0.00116517	0.0114398	0	0	0.0189074	0.00810727	0.00449768
ENSMUSG00000077223	Gm22271	19	predicted gene, 22271 [Source:MGI Symbol;Acc:MGI:5452048]	115486070	snoRNA	128	128	0	0	0	0	0	0	0	0	0	0	0	0	0	0	0	0	0	0	0	0	0	0	0	0	0	0	0	0	0	0	0	0	0	0	0	0	0	0	0	0	0	0	0
ENSMUSG00000080626	Mir1192	19	microRNA 1192 [Source:MGI Symbol;Acc:MGI:3783365]	100316672	miRNA	121	121	0.371934	0.819713	0.206034	0	0	0.540499	0.64972	0.530639	0.34055	1.36675	0.246532	0.553917	0.458259	0	0.693751	0	0.361804	0.222796	0.191088	0	0.214146	0	0	0.254004	0.908575	0.225459	0.168327	0.508372	0.659934	0.325066	0.924412	0.240583	0.647946	1.10457	0.252413	0	0.36805	0.40905	0.216452	0.54032	0.408878	0.42173	0.35537	-0.0403652	0.653302		-0.370738	-0.0964925	0.246673		-1.56313	0.0946058	0.376116		0.892268
ENSMUSG00000025075	Habp2	19	hyaluronic acid binding protein 2 [Source:MGI Symbol;Acc:MGI:1196378]	226243	protein_coding	3193	2815	0.0239808	0	0	0.00974704	0.0218337	0	0	0	0	0	0	0	0.0295467	0	0	0	0	0	0.00821371	0	0.00920485	0.00902508	0	0	0	0	0	0	0	0	0	0	0	0	0	0.0100123	0.00202533	0.00472824	0.00683377	0	0.00329659	0.00394145	0.00281212
ENSMUSG00000117837	Gm41821	19	predicted gene, 41821 [Source:MGI Symbol;Acc:MGI:5624706]		lncRNA	429	429	0.157357	0	0.0581123	0.0639579	0	0.0508162	0.183254	0.0748337	0.12807	0.0642488	0	0.0781165	0.0646263	0	0.0652245	0.0681273	0.0510237	0	0.0538965	0	0.0604001	0	0.127783	0.143284	0	0	0	0.143387	0	0.0916852	0	0.0339284	0	0	0	0	0.0363536	0.0615427	0.0596339	0.063633	0.0235775	0.0488724	0.0490239	-0.0566878	0.332895		-1.16762	0.0089418	0.915579		0.217131
ENSMUSG00000118919	Gm24263	19	predicted gene, 24263 [Source:MGI Symbol;Acc:MGI:5454040]	115489073	snRNA	107	107	0	0	0	0	0	0	0	0	0	0	0	0	0	0	0	0	0	0	0	0	0	0	0	0	0	0	0	0	0	0	0	0	0	0	0	0	0	0	0	0	0	0	0
ENSMUSG00000118092	Gm50445	19	predicted gene, 50445 [Source:MGI Symbol;Acc:MGI:6303381]		lncRNA	1143	1143	0	0	0	0	0	0	0	0	0	0	0	0	0.0242561	0	0.0244806	0	0	0	0	0	0	0	0	0	0	0	0	0	0	0	0	0	0	0	0	0	0	0.00270759	0	0	0.00406139	0.00270759	0
ENSMUSG00000117850	Gm50443	19	predicted gene, 50443 [Source:MGI Symbol;Acc:MGI:6303379]		processed_pseudogene	472	472	0	0	0	0	0	0	0	0	0	0	0	0	0	0	0	0	0	0	0	0	0	0	0	0	0	0.0577979	0	0	0	0	0	0	0	0	0	0	0.00321099	0	0	0.00481649	0	0.00321099	0
ENSMUSG00000117944	Gm50422	19	predicted gene, 50422 [Source:MGI Symbol;Acc:MGI:6303347]		processed_pseudogene	382	382	0.176717	0.605844	0.261049	0.143654	0.241343	0.684821	0	0.168082	0.179784	0.216461	0	0.175455	0.435466	0.162381	0.219749	0.153019	0.229206	0.141143	0.0605278	0.16477	0.135663	0.19952	0.0717527	0.0804568	0.143897	0.0714152	0.159955	0.322058	0.209037	0.308897	0.219608	0.190514	0.273652	0	0.159906	0	0.153979	0.23301	0.23551	0.16292	0.182054	0.201615	0.185374	0.0736565	0.408683		0.747138	-0.288913	0.028142		-1.57695	-0.115373	0.37813		-0.633227
ENSMUSG00000088027	Gm22144	19	predicted gene, 22144 [Source:MGI Symbol;Acc:MGI:5451921]		snoRNA	102	102	0	0	0	0	0	0	0	0	0	0	0	0	0	0	0	0	0	0	0	0	0	0	0	0	0	0	0	0	0	0	0	0	0	0	0	0	0	0	0	0	0	0	0
ENSMUSG00000098010	Gm21542	19	predicted gene, 21542 [Source:MGI Symbol;Acc:MGI:5434897]		processed_pseudogene	993	993	0	0	0	0	0	0	0	0	0	0	0	0	0	0	0	0	0	0	0	0	0	0	0	0	0	0	0	0	0	0	0	0.0146579	0	0	0	0	0.000814327	0	0	0	0.00122149	0.000814327	0
ENSMUSG00000117685	Gm50299	19	predicted gene, 50299 [Source:MGI Symbol;Acc:MGI:6303146]		lncRNA	669	669	0	0	0.0372648	0	0	0	0	0	0	0	0	0	0	0	0	0	0	0	0	0	0	0	0	0	0	0	0	0	0	0	0	0	0	0	0	0	0	0.00207027	0.0031054	0	0	0.00207027	0
ENSMUSG00000118287	Gm50300	19	predicted gene, 50300 [Source:MGI Symbol;Acc:MGI:6303148]		processed_pseudogene	280	280	0.241093	0.118078	0	0.195985	0	0.467146	0.140386	0.114656	0.0490554	0.0984384	0	0.239371	0.198034	0.110767	0	0.417523	0.156351	0.19256	0.247731	0.112397	0	0.181469	0	0	0.294476	0	0	0	0.0950619	0.421424	0	0	0.093335	0	0	0.402639	0.102696	0.152191	0.130325	0.121072	0.130934	0.095556	0.159332	0.0170069	0.777202		0.378967	-0.067267	0.436539		-0.940815	-0.0868078	0.34078		-1.06791
ENSMUSG00000118340	Gm50301	19	predicted gene, 50301 [Source:MGI Symbol;Acc:MGI:6303149]		lncRNA	1701	1701	0.0529148	0.05831	0.0146562	0.0645219	0.0180664	0.0640804	0.0462176	0	0.0161499	0	0.140296	0.0197013	0.162991	0.0911662	0.0328998	0.017182	0.0514736	0.0475456	0	0.0370031	0.0913991	0	0.0644551	0.036137	0.0484733	0.0641519	0.0359217	0.0180814	0.0312961	0.0231234	0.115076	0.0770121	0.153638	0.0628585	0.0718212	0.149126	0.0599763	0.0498985	0.0417953	0.036951	0.0860658	0.0609989	0.0488759	0.0099601	0.896002		0.0779335	-0.0379709	0.742315		-0.24128	0.188857	0.213598		0.67479
ENSMUSG00000117820	Gm50305	19	predicted gene, 50305 [Source:MGI Symbol;Acc:MGI:6303156]		processed_pseudogene	229	229	0	0	0	0	0	0	0	0	0	0	0	0	0	0	0	0	0	0	0	0	0	0	0	0	0	0	0	0	0	0	0	0	0	0	0	0	0	0	0	0	0	0	0
ENSMUSG00000096796	1700021P04Rik	19	RIKEN cDNA 1700021P04 gene [Source:MGI Symbol;Acc:MGI:1922771]		lncRNA	659	659	0	0	0	0	0	0	0	0	0	0	0	0	0	0	0	0	0	0	0	0	0	0	0	0	0	0	0	0	0	0	0	0	0	0	0	0	0	0	0	0	0	0	0
ENSMUSG00000118277	Gm50310	19	predicted gene, 50310 [Source:MGI Symbol;Acc:MGI:6303163]		transcribed_processed_pseudogene	328	328	0	0	0	0	0	0	0	0	0	0	0	0	0	0	0	0	0	0	0	0	0	0	0	0	0	0	0	0	0	0	0	0	0	0	0	0	0	0	0	0	0	0	0
ENSMUSG00000118371	Gm50308	19	predicted gene, 50308 [Source:MGI Symbol;Acc:MGI:6303160]		processed_pseudogene	532	532	0	0	0	0	0	0	0	0	0	0	0	0	0	0	0	0	0	0	0	0	0	0	0	0	0	0	0	0	0	0	0	0	0	0	0	0	0	0	0	0	0	0	0
ENSMUSG00000082107	Gm16216	19	predicted gene 16216 [Source:MGI Symbol;Acc:MGI:3801728]		processed_pseudogene	1111	1111	0	0	0	0	0	0	0	0	0	0	0	0	0	0	0	0	0	0	0	0	0	0	0	0	0	0	0	0	0	0	0.0251696	0	0	0	0	0	0.00139831	0	0	0	0.00209747	0.00139831	0
ENSMUSG00000085003	Pip5k1bos	19	phosphatidylinositol-4-phosphate 5-kinase, type 1 beta, opposite strand [Source:MGI Symbol;Acc:MGI:1922106]		lncRNA	684	684	0.263181	0.0483359	0	0.0802279	0.134785	0.127486	0	0.0469352	0.0200812	0	0	0.0489941	0	0	0	0	0.0320017	0.118238	0.067607	0.0460105	0.0378825	0.111428	0.0400724	0.0449335	0	0.0398839	0	0.0899313	0	0	0	0	0	0.0390798	0.044652	0	0.0311934	0.0511259	0.0834959	0.0204855	0.0194977	0.0316621	0.0506572					-0.124689	0.273418		-0.925169
ENSMUSG00000097950	Gm17800	19	predicted gene, 17800 [Source:MGI Symbol;Acc:MGI:5009986]		processed_pseudogene	971	971	0	0.0680984	0.0256747	0.0282574	0.0316488	0.0449025	0.0404821	0.0330625	0.0282915	0.0567719	0.0307213	0	0	0.031941	0	0	0	0.055527	0.0714365	0.0972332	0.0266855	0.0261644	0.0282282	0.0316524	0.0283052	0.0561907	0.0629277	0.0316751	0	0.0405077	0	0	0.0269143	0	0.0629083	0	0.0328238	0.0264099	0.0399985	0.034078	0.0147742	0.0331802	0.0260536	0.0205775	0.775384		0.258176	0.0579768	0.578186		0.488629
ENSMUSG00000117934	Gm50342	19	predicted gene, 50342 [Source:MGI Symbol;Acc:MGI:6303220]		unprocessed_pseudogene	262	262	0	0	0	0	0	0	0	0	0	0	0	0	0	0	0	0	0	0	0	0	0	0	0	0	0	0	0	0	0	0	0	0	0	0	0.116572	0	0.00647624	0	0	0	0.00971436	0	0.00647624
ENSMUSG00000051490	Foxd4	19	forkhead box D4 [Source:MGI Symbol;Acc:MGI:1347467]	14237	protein_coding	1962	1962	0	0	0	0	0	0.0111112	0	0	0	0	0	0	0	0	0	0	0	0	0	0	0	0	0	0	0	0	0	0	0	0.0200474	0	0	0.01332	0.0272483	0	0	0.00336754	0.000617288	0.000925932	0.00167061	0.00338069	0.000739999	0.00324483
ENSMUSG00000090990	Gm17197	19	predicted gene 17197 [Source:MGI Symbol;Acc:MGI:4938024]		lncRNA	452	452	0.0497832	0	0.11031	0.121407	0.0679889	0.144691	0	0	0	0	0.0659965	0	0.0613378	0.137233	0.185717	0.193982	0	0	0.204616	0	0.0573267	0.0562071	0.181922	0.20399	0	0	0	0	0	0	0.061866	0.0644039	0	0.177415	0	0.187067	0.0663785	0.063247	0.0998535	0.0054997	0.0890852	0.0518108	0.0778148					0.0576788	0.594486		0.505395	-0.0165455	0.860789		-0.225972
ENSMUSG00000119558	Mir3084-1	19	microRNA 3084-1 [Source:MGI Symbol;Acc:MGI:5562753]	100526521	miRNA	69	69	0	0	0	0	0	0	0	0	0	0	0	0	0	0	0	0	0	0	0	0	0	0	0	0	0	0	0	0	0	0	0	0	0	0	0	0	0	0	0	0	0	0	0
ENSMUSG00002075381	Gm54426	19	predicted gene, 54426 [Source:MGI Symbol;Acc:MGI:6845332]		snoRNA	132	132	0	0	0	0	0	0	0	0	0	0	0	0	0	0	0	0	0	0	0	0	0	0	0.415296	0	0	0	0	0	0	0	0	0	0	0	0	0	0.023072	0	0.034608	0	0	0	0.023072
ENSMUSG00000065634	Gm24252	19	predicted gene, 24252 [Source:MGI Symbol;Acc:MGI:5454029]	115486082	snoRNA	132	132	0	0	0	0	0	0	0	0	0	0	0	0.253879	0	0	0	0	0	0	0	0	0	0	0	0	0	0	0	0	0	0	0	0	0	0	0	0	0	0.0141044	0	0.0211566	0	0	0.0141044
ENSMUSG00000118238	Gm34432	19	predicted gene, 34432 [Source:MGI Symbol;Acc:MGI:5593591]		processed_pseudogene	790	790	0.0854507	0.209252	0.2209	0.173658	0.1945	0.0827854	0.0995141	0.203188	0.121707	0.314006	0.15104	0.0848404	0.456229	0.196296	0.212516	0.0369957	0.138539	0.102374	0.146339	0.119511	0.262396	0.0964769	0.104087	0.116713	0.139161	0.276259	0.0773454	0.194661	0.168464	0	0.0353968	0.0921221	0.165404	0.169181	0.193304	0.178385	0.140845	0.171322	0.151006	0.152516	0.164728	0.173277	0.138889	-0.0220389	0.833564		-0.150788	-0.0429457	0.771433		-0.192653	-0.104832	0.466398		-0.422741
ENSMUSG00000064843	Gm26207	19	predicted gene, 26207 [Source:MGI Symbol;Acc:MGI:5455984]	115489069	snRNA	104	104	0	0	0	0	0	0	0	0	0	0	0	0	0	0	0	0	0	0	0	0	0	0	0	0	0	0	0	0	0	0	0	0	0	0	0	0	0	0	0	0	0	0	0
ENSMUSG00000117720	Gm5249	19	predicted gene 5249 [Source:MGI Symbol;Acc:MGI:3646471]		processed_pseudogene	545	545	0	0	0	0	0	0	0	0	0	0	0	0	0	0	0	0	0	0	0	0	0	0	0	0	0	0	0	0	0	0	0	0	0	0	0	0	0	0	0	0	0	0	0
ENSMUSG00000024837	Dmrt1	19	doublesex and mab-3 related transcription factor 1 [Source:MGI Symbol;Acc:MGI:1354733]	50796	protein_coding	2594	2340	0	0	0	0	0	0	0	0	0.0117398	0	0.0254961	0.0143214	0.0118482	0	0	0.01249	0	0	0	0	0	0	0	0	0.0117455	0.0699502	0.00870411	0.0131438	0	0	0	0	0	0	0	0	0.00575242	0.00421641	0	0.0129251	0.00202818	0.00633265	0.00363618	0.0441207	0.437725		1.07696
ENSMUSG00000098105	Gm8825	19	predicted gene 8825 [Source:MGI Symbol;Acc:MGI:3647098]		processed_pseudogene	998	998	0.180377	0.132512	0.349722	0.164957	0.277133	0.415033	0.275708	0.16084	0.151393	0.165708	0.269012	0.134317	0.277803	0.124308	0.168224	0.175711	0.263196	0.189087	0.417023	0.315342	0.571199	0.356391	0.274645	0.123184	0.0826184	0.300688	0.204084	0.339	0.293377	0.197059	0.140097	0.145845	0.209489	0.214273	0.336635	0.169447	0.260578	0.21528	0.298126	0.214484	0.201176	0.233737	0.24212	0.111495	0.380719		0.340458	0.169574	0.296553	0.477303	0.435551	0.00183954	0.991093		0.0558889
ENSMUSG00000118016	1700048O14Rik	19	RIKEN cDNA 1700048O14 gene [Source:MGI Symbol;Acc:MGI:1920683]	73433	lncRNA	521	521	0	0	0	0	0	0	0	0	0	0	0	0	0	0	0	0	0	0.0517435	0	0	0	0	0.0526095	0	0	0	0	0	0	0	0	0	0	0	0.0586218	0	0.00617952	0.00287464	0.00438412	0	0.00919711	0	0.00905415
ENSMUSG00000117950	Gm50376	19	predicted gene, 50376 [Source:MGI Symbol;Acc:MGI:6303272]		lncRNA	1123	1123	0.0801496	0.323846	0.443992	0.171029	0.273651	0.349424	0.0700055	0.0571748	0.0489244	0.0981754	0.0796894	0.179049	0	0	0.0498331	0	0.0779667	0	0.308837	0.252218	0.369178	0.113115	0.292889	0.410523	0.0489481	0.0242926	0.0906839	0.0273878	0.142212	0.105075	0.074702	0.0518443	0.209443	0.0238028	0.0815903	0.0250977	0.147324	0.127939	0.282404	0.0809681	0.0495233	0.139115	0.136149	-0.0276048	0.786235		-0.222269	0.0327481	0.839519	0.911884	0.085317	0.17392	0.092821		1.90945
ENSMUSG00000084589	Gm25176	19	predicted gene, 25176 [Source:MGI Symbol;Acc:MGI:5454953]		snRNA	125	125	0	0	0	0	0	0	0	0	0	0	0	0	0	0	0	0	0	0	0	0	0	0	0	0	0	0	0	0	0	0	0	0	0	0	0	0	0	0	0	0	0	0	0
ENSMUSG00000118005	Gm50377	19	predicted gene, 50377 [Source:MGI Symbol;Acc:MGI:6303274]		lncRNA	611	611	0.0368282	0	0	0	0	0	0	0	0	0.0451109	0	0	0	0	0	0	0	0	0.0756845	0	0	0	0	0.0503019	0	0	0	0	0	0	0	0.0238221	0	0	0	0	0.00832269	0.00455217	0.0135679	0.00375924	0.00198517	0.00757415	0.00530071
ENSMUSG00000117707	Gm50378	19	predicted gene, 50378 [Source:MGI Symbol;Acc:MGI:6303276]		lncRNA	505	505	0	0	0	0	0	0	0	0	0	0	0	0	0	0	0	0	0	0	0	0	0	0	0	0	0	0	0	0	0	0	0	0	0	0	0	0	0	0	0	0	0	0	0
ENSMUSG00000118001	Gm34808	19	predicted gene, 34808 [Source:MGI Symbol;Acc:MGI:5593967]		lncRNA	503	503	0.313149	0.197187	0.346941	0.38184	0.549858	0.303382	0	0.191473	0.0273072	0.383577	0.059305	0.0666242	0.0551187	0.123319	0.111258	0	0.0435172	0.160785	0.413707	0.312835	0.412114	0.404065	0.435937	0.366614	0.0546409	0.216943	0.0404923	0.122292	0.105834	0.23459	0.16678	0.0868108	0.0519559	0.106285	0.121439	0.280167	0.218528	0.184147	0.369802	0.125257	0.108953	0.173446	0.229228	0.00853207	0.915481		0.122814	0.0664573	0.680908	0.808579	0.160183	0.10491	0.381183		0.734653
ENSMUSG00000117803	Gm50379	19	predicted gene, 50379 [Source:MGI Symbol;Acc:MGI:6303278]		processed_pseudogene	178	178	0	0	0	0	0	0	0	0	0	0	0	0	0	0	0	0	0	0	0	0	0	0	0	0	0	0	0	0	0	0	0	0	0	0	0	0	0	0	0	0	0	0	0
ENSMUSG00000114682	Gm48775	19	predicted gene, 48775 [Source:MGI Symbol;Acc:MGI:6098469]		lncRNA	608	608	0	0	0	0	0	0	0	0	0	0	0.0490632	0	0	0	0	0	0	0	0	0	0	0	0	0	0	0	0	0	0	0	0	0	0	0	0	0	0	0.00272573	0	0.0040886	0	0	0.00272573
ENSMUSG00000117890	Gm32441	19	predicted gene, 32441 [Source:MGI Symbol;Acc:MGI:5591600]		lncRNA	658	658	0	0	0	0	0	0	0	0	0	0	0	0	0	0.0471349	0	0	0	0	0	0	0	0	0	0	0	0	0	0	0	0	0	0	0	0	0	0	0	0.0026186	0	0	0.0039279	0.0026186	0
ENSMUSG00000067063	Mif-ps9	19	macrophage migration inhibitory factor, pseudogene 9 [Source:MGI Symbol;Acc:MGI:103166]		processed_pseudogene	348	348	0.0646609	0	0.0716384	0	0.0883074	0	0	0.0922519	0.276289	0	0.0857195	0	0.0796687	0.0891228	0.0804061	0	0.1258	0.154933	0.265766	0	0.223376	0	0.0787631	0.0883175	0	0	0.117055	0.0883808	0.152973	0	0.0803547	0.0418255	0.150194	0	0.0877642	0.161981	0.0853751	0.0671554	0.0734024	0.0677225	0.0876709	0.0907005	0.06183	-0.0133093	0.791545		-0.274071	0.0976654	0.23925		1.54446	-0.00585049	0.952785		0.0134293
ENSMUSG00002076406	Gm54439	19	predicted gene, 54439 [Source:MGI Symbol;Acc:MGI:6845358]		miRNA	106	106	0	0	0	0	0	0	0	0	0	0.260026	0	0	0.261554	0.292592	0	0	0	0	0	0	0	0	0	0	0	0	0	0	0	0	0	0	0	0	0	0	0	0.0452317	0	0.0216688	0.0461788	0.0307859	0.0144459
ENSMUSG00000118104	Gm50189	19	predicted gene, 50189 [Source:MGI Symbol;Acc:MGI:6302964]		processed_pseudogene	213	213	0	0	0	0	0	0	0	0	0	0	0	0	0	0	0	0	0	0	0	0	0	0	0	0	0	0	0	0	0	0	0	0	0	0	0	0	0	0	0	0	0	0	0
ENSMUSG00000118243	Gm50203	19	predicted gene, 50203 [Source:MGI Symbol;Acc:MGI:6302985]		lncRNA	833	833	0.108053	0.31752	0.179569	0.0988161	0.18446	0.235536	0.141566	0.0770797	0.280317	0.0992656	0.0358108	0.0804609	0.0998488	0.223395	0.134364	0.0701719	0.157665	0.226541	0.27757	0.264464	0.186639	0.152495	0.197428	0.184481	0.0989834	0.163749	0.293411	0.110768	0.159768	0.566621	0.302126	0.174733	0.219612	0.0320895	0.07333	0.135341	0.199645	0.152802	0.198919	0.17565	0.154101	0.196833	0.155614	0.143368	0.158985		1.01367	0.0617888	0.694907	0.819607	0.157546	0.0173011	0.90837		0.0607481
ENSMUSG00000118009	Gm50208	19	predicted gene, 50208 [Source:MGI Symbol;Acc:MGI:6302994]		processed_pseudogene	193	193	0	0	0	0	0	0	0	0	0	0.142812	0	0	0	0	0	0	0	0	0	0	0	0	0	0	0	0	0	0	0	0	0.144888	0.075416	0	0	0	0	0.0122391	0.00793401	0	0.011901	0.0183587	0.0122391	0.00793401
ENSMUSG00000038498	Catsper1	19	cation channel, sperm associated 1 [Source:MGI Symbol;Acc:MGI:2179947]	225865	protein_coding	2188	2188	0	0	0	0	0	0.0099635	0	0	0	0	0	0	0	0	0	0	0	0	0	0	0	0	0	0	0	0	0	0	0	0	0.0127804	0	0	0	0	0	0.000710021	0.000553528	0.000830292	0	0.00106503	0.000710021	0.000553528
ENSMUSG00000118610	Gm52999	19	predicted gene, 52999 [Source:MGI Symbol;Acc:MGI:6388885]		unprocessed_pseudogene	163	163	0	0.202833	0.152946	0	0	0	0	0	0	0	0	0	0	0	0	0	0	0	0.283701	0.193075	0	0	0.168157	0	0	0	0	0	0	0	0	0	0	0.163991	0	0	0.0449402	0.0197655	0.0833926	0	0.0136659	0.046253	0.0184527
ENSMUSG00000039330	Tsga10ip	19	testis specific 10 interacting protein [Source:MGI Symbol;Acc:MGI:1925556]	78306	protein_coding	1726	1726	0.0260742	0.0191551	0.0288878	0	0.0356095	0.0126304	0	0.0372001	0.03979	0.0319383	0.0345659	0.019416	0.016063	0.0539074	0.0324233	0.0677325	0.025364	0.0468569	0	0	0.0150125	0	0	0	0	0.094834	0.0354014	0.0178195	0.0154214	0.0227885	0.0324026	0.0252989	0	0.030974	0.0353904	0	0.0180746	0.0293119	0.0114475	0.0290979	0.0305344	0.0253584	0.0220282	0.0170991	0.828122		0.251806					-0.130432	0.270597		-0.950078
ENSMUSG00000051133	Gm6293	19	predicted pseudogene 6293 [Source:MGI Symbol;Acc:MGI:3649011]		processed_pseudogene	195	195	0	0	0.255694	0	0	0	0	0	0	0	0.152976	0.171856	0.142178	0.6362	0.143494	0	0.112252	0	0	0	0	0.130285	0.140562	0	0.140946	0	0	0.473177	0	0	0	0	0	0	0	0	0.049165	0.0897028	0.0438784	0.0782463	0.086177	0.0732506	0.0656172
ENSMUSG00002076078	Gm54444	19	predicted gene, 54444 [Source:MGI Symbol;Acc:MGI:6845368]		snoRNA	66	66	0	0	0	0	0	0	0	0	0	0	0	0	0	0	0	0	0	0	0	0	0	0	0	0	0	0	0	0	0	0	0	0	0	0	0	0	0	0	0	0	0	0	0
ENSMUSG00000117771	Gm25432	19	predicted gene, 25432 [Source:MGI Symbol;Acc:MGI:5455209]		processed_pseudogene	728	728	0.401822	0.272487	0.445182	0.263826	0.548767	0.299453	0.323968	0.132295	0.132072	0.265026	0.204879	0.368263	0.418917	0.340821	0.192179	0.160586	0.150338	0.296246	0.444646	0.345837	0.213558	0.104693	0.263553	0.295524	0.264273	0.22484	0.279775	0.253488	0.219374	0.378201	0.230468	0.299903	0.107694	0.257025	0.167813	0.271007	0.25676	0.28984	0.324946	0.253871	0.241083	0.281708	0.264892	0.0816973	0.514793		0.227408	-0.173962	0.285328	0.465274	-0.430841	-0.0586945	0.715433		-0.206669
ENSMUSG00000117845	Gm31070	19	predicted gene, 31070 [Source:MGI Symbol;Acc:MGI:5590229]		processed_pseudogene	173	173	0	0	0	0	0	0	0	0	0	0	0.17243	0	0	0	0	0.33788	0	0.155829	0	0	0	0	0	0	0	0	0.117732	0	0	0	0	0	0	0	0	0	0.00654066	0.0370077	0	0.0241802	0.0411424	0.00654066	0.0370077
ENSMUSG00000024912	Fosl1	19	fos-like antigen 1 [Source:MGI Symbol;Acc:MGI:107179]	14283	protein_coding	2033	1864	0.108647	0.088685	0.0668728	0.0147199	0.0329731	0.0233907	0.021088	0.034446	0.0368442	0.0295738	0.0160034	0.0179785	0.0743688	0.0166388	0.0300229	0.062718	0.0939449	0.0144626	0.0124043	0.0168837	0.0278022	0.0817777	0.0588188	0.0164885	0.0442345	0	0.0109268	0.0165003	0.0142797	0.0422027	0.0600074	0.0702777	0.098142	0.0286809	0.147467	0.0907235	0.0465343	0.043521	0.0457886	0.0236732	0.0656212	0.0454607	0.0445946	-0.0323077	0.684609		-0.239769	-0.111395	0.37751		-0.660042	0.183459	0.206388		0.80532
ENSMUSG00000117966	1700061A03Rik	19	RIKEN cDNA 1700061A03 gene [Source:MGI Symbol;Acc:MGI:1920664]		TEC	455	455	0.0989099	0	0	0	0.0675406	0	0	0	0.0905638	0.121155	0.0655613	0	0	0.136329	0.0614974	0.0642343	0	0	0	0	0	0	0	0.135097	0.12081	0	0	0	0.0584996	0.086446	0	0.0319896	0	0.0587485	0	0	0.0273106	0.0392106	0.0251289	0.045253	0.0293999	0.0300055	0.0365157
ENSMUSG00000024922	Ovol1	19	ovo like zinc finger 1 [Source:MGI Symbol;Acc:MGI:1330290]	18426	protein_coding	3488	2972	0.00757133	0.0111244	0	0.0184643	0	0.00733518	0	0	0.00924328	0	0.0100371	0	0	0.0104356	0.00941498	0	0.0220954	0.0453539	0	0	0	0.00854832	0	0	0	0	0.00685317	0	0.00895603	0	0	0.0146924	0	0	0	0	0.00216944	0.00839309	0.00442029	0.00292414	0.00849936	0.00385196	0.00671057									-0.0918284	0.19215		-2.58471
ENSMUSG00000117861	1810058N15Rik	19	RIKEN cDNA 1810058N15 gene [Source:MGI Symbol;Acc:MGI:1923763]		lncRNA	712	712	0	0	0.0350143	0	0	0	0	0.0450894	0	0	0	0	0	0	0	0	0	0	0	0	0	0.035682	0	0	0	0	0	0	0	0	0	0	0	0	0	0	0.00198233	0.00445021	0.00589136	0.00375745	0	0.00445021	0.00198233
ENSMUSG00000093628	Gm20616	19	predicted gene 20616 [Source:MGI Symbol;Acc:MGI:5313063]	102638259	lncRNA	840	716	0	0	0	0.0383211	0.0429203	0	0	0.0896751	0	0.0384954	0	0	0	0	0	0.0408193	0.152857	0.0376513	0	0	0	0.0354827	0.0382815	0.0429253	0	0	0	0.042956	0	0.0549343	0	0.0203286	0.0364997	0	0	0	0.0150782	0.0244855	0.0164942	0.0188384	0.024013	0.00813908	0.0314247
ENSMUSG00000093772	4931403E22Rik	19	RIKEN cDNA 4931403E22 gene [Source:MGI Symbol;Acc:MGI:1918192]	70942	lncRNA	668	668	0.370542	0.197975	0.223924	0.205374	0.138013	0.0979048	0.176533	0	0.185059	0.165046	0.133969	0.100335	0.124512	0.0464292	0.0418882	0.131257	0.294914	0.363212	0.138453	0.282675	0.349109	0.152129	0.451355	0.276058	0	0.0408392	0.0914713	0.230213	0	0.294408	0.125584	0.130736	0.15649	0.120048	0.091443	0.0843855	0.167522	0.166494	0.240293	0.118156	0.142575	0.149012	0.185004	-0.0255266	0.749666		-0.179287	0.120512	0.430801	0.610908	0.414671	-0.106953	0.445311		-0.466544
ENSMUSG00000118331	Gm18380	19	predicted gene, 18380 [Source:MGI Symbol;Acc:MGI:5010565]		processed_pseudogene	737	737	0	0	0	0	0	0	0	0	0	0	0	0	0	0	0	0	0	0	0	0	0	0	0	0	0	0	0	0	0	0	0	0	0	0	0	0	0	0	0	0	0	0	0
ENSMUSG00000074913	Gm815	19	predicted gene 815 [Source:MGI Symbol;Acc:MGI:2685661]	329047	protein_coding	1118	779	0	0	0	0	0	0	0	0	0	0	0.0382932	0	0	0	0	0	0	0	0	0	0	0	0	0	0	0	0	0	0	0	0	0	0	0	0	0	0	0.0021274	0	0.0031911	0	0	0.0021274
ENSMUSG00000118313	Gm50121	19	predicted gene, 50121 [Source:MGI Symbol;Acc:MGI:6302862]		processed_pseudogene	334	334	0	0	0	0	0	0	0	0	0	0	0	0	0	0	0	0	0	0	0	0	0	0	0	0	0	0	0	0	0	0	0	0	0	0	0	0	0	0	0	0	0	0	0
ENSMUSG00000118209	Gm35438	19	predicted gene, 35438 [Source:MGI Symbol;Acc:MGI:5594597]		lncRNA	553	429	0.367166	0.077067	0.581123	0.255831	0	0.101632	0.274882	0.374169	0.160088	0.256995	0.0695347	0.390582	0.0646263	0.144591	0.130449	0	0.153071	0.18852	0.377276	0.220078	0.1208	0.0592205	0.319459	0.358211	0.320331	0.127182	0.237385	0.143387	0.12409	0	0.0651829	0.169642	0.060918	0.124618	0.0711934	0.131397	0.168354	0.199463	0.236489	0.206552	0.108684	0.215164	0.152652	-0.0796992	0.422441		-0.642233	0.0055001	0.965955		0.0600443	-0.0103303	0.929556		-0.116498
ENSMUSG00000118020	Gm35438	19	predicted gene, 35438 [Source:MGI Symbol;Acc:MGI:5594597]		lncRNA	1785	1785	0.226911	0.129654	0.111732	0.122971	0.344325	0.134343	0.0440427	0.179853	0.10773	0.169854	0.133694	0.150194	0.170852	0.0695008	0.109731	0.163734	0.196205	0.16613	0.090673	0.0352618	0.246778	0.142328	0.16891	0.172182	0.0923845	0.0764162	0.102694	0.137844	0.134205	0.0220353	0.156658	0.130468	0.161049	0.149751	0.102662	0.268426	0.132818	0.151748	0.160506	0.112579	0.153764	0.124577	0.159989	-0.112985	0.36721		-0.428361	-0.113874	0.476135	0.650025	-0.319961	0.0696709	0.677756	0.818673	0.178175
ENSMUSG00000047298	Kcnv2	19	potassium channel, subfamily V, member 2 [Source:MGI Symbol;Acc:MGI:2670981]	240595	protein_coding	5108	5108	0.0088105	0	0	0.00537156	0	0.00426784	0.0153908	0.01257	0.0188231	0	0.0233597	0.0328034	0	0.030359	0.0164338	0.0514956	0.00428527	0.0263884	0.00905309	0.00616115	0.00507276	0.00497369	0.010732	0	0.0215226	0.0320445	0	0.00602124	0.0260545	0.0385013	0.0109489	0.011398	0.0306975	0.0156992	0.00597924	0.0165533	0.0139674	0.0139088	0.00453688	0.0189243	0.0183532	0.0127381	0.0151381	0.0321583	0.711384		0.332339	0.0600274	0.474643		0.954684	-0.0748804	0.552579		-0.467678
ENSMUSG00000117752	Gm35554	19	predicted gene, 35554 [Source:MGI Symbol;Acc:MGI:5594713]	102639185	lncRNA	5484	4888	0	0	0	0	0	0	0	0	0	0	0	0	0	0	0	0	0	0	0	0	0	0	0	0	0	0	0	0	0	0	0	0	0	0	0	0	0	0	0	0	0	0	0
ENSMUSG00000117705	Gm50113	19	predicted gene, 50113 [Source:MGI Symbol;Acc:MGI:6302851]		processed_pseudogene	496	496	0	0	0	0	0	0	0	0	0	0	0	0	0	0	0	0	0	0	0	0	0	0	0	0	0	0	0	0	0	0	0	0	0	0	0	0	0	0	0	0	0	0	0
ENSMUSG00000118072	Gm50101	19	predicted gene, 50101 [Source:MGI Symbol;Acc:MGI:6302831]		processed_pseudogene	772	772	0	0	0	0	0	0	0	0	0	0	0	0	0	0	0	0	0	0	0	0	0	0	0	0	0	0	0	0	0	0	0	0	0	0	0	0	0	0	0	0	0	0	0
ENSMUSG00000088266	Gm24782	19	predicted gene, 24782 [Source:MGI Symbol;Acc:MGI:5454559]		snoRNA	132	132	0	0	0	0	0	0	0	0	0	0	0	0	0	0	0	0	0	0	0	0	0	0	0	0	0	0	0	0	0	0	0	0	0	0	0	0	0	0	0	0	0	0	0
ENSMUSG00000092617	Gm8412	19	predicted gene 8412 [Source:MGI Symbol;Acc:MGI:3647318]		processed_pseudogene	440	440	0.153423	0.150281	0.0566595	0	0	0.148637	0.0893365	0.145926	0.0312171	0.125285	0.135593	0.228491	0.189032	0.140976	0.0635939	0	0	0	0	0	0.17667	0.17322	0.124589	0.349256	0	0	0.13887	0.209703	0.0604939	0	0.19066	0.231561	0.23758	0.243005	0.0694135	0	0.122501	0.0921361	0.111061	0.0970763	0.113819	0.110877	0.10376	-0.0532319	0.466828		-0.853782	0.0626899	0.525685		0.686792	0.168695	0.132643		1.32033
ENSMUSG00000092182	Gm20407	19	predicted gene 20407 [Source:MGI Symbol;Acc:MGI:5141872]		lncRNA	598	598	0	0	0	0	0	0	0	0	0	0	0	0	0	0	0	0	0	0	0	0	0	0	0	0	0	0	0	0	0	0	0	0	0	0	0	0	0	0	0	0	0	0	0
ENSMUSG00000117788	Gm5517	19	predicted gene 5517 [Source:MGI Symbol;Acc:MGI:3648671]		processed_pseudogene	478	478	0.423678	0.622502	0.678017	0.229606	1.15723	0.410463	0.164469	0.5373	0.172412	0.403638	0.312033	0.210326	0.290007	0.454191	0.526845	0.183431	0.457932	0.33839	0.435344	0.263357	1.02996	0.372048	0.516079	0.900173	0.172496	0.171217	0.25566	0.514753	0.278424	0.493719	0.175503	0.334954	0.437386	0.223687	0.447267	0.29482	0.406492	0.420693	0.586538	0.307204	0.347034	0.396961	0.430224	0.0210583	0.856757		0.111102	0.00471258	0.976223	0.987766	-0.00111424	-0.0756859	0.637398		-0.207634
ENSMUSG00000101084	Gm28228	19	predicted gene 28228 [Source:MGI Symbol;Acc:MGI:5578934]		lncRNA	632	632	0	0	0	0	0	0	0	0	0	0	0	0	0	0	0	0	0	0	0	0	0	0	0	0	0	0	0	0	0	0	0	0	0	0	0	0	0	0	0	0	0	0	0
ENSMUSG00000117862	Gm35781	19	predicted gene, 35781 [Source:MGI Symbol;Acc:MGI:5594940]		processed_pseudogene	208	208	0.324548	0	0.119857	0	0.29549	0.104808	0	0	0	0	0.143415	0	0	0	0	0	0	0	0.111162	0.302607	0	0	0.131777	0.147762	0.132136	0	0	0	0	0	0	0	0.125643	0	0.293673	0.135504	0.0766813	0.0548955	0.128168	0.0229627	0.046235	0.0619974	0.0695794					-0.0262883	0.756878		-0.304649
ENSMUSG00000089952	4933413C19Rik	19	RIKEN cDNA 4933413C19 gene [Source:MGI Symbol;Acc:MGI:1921702]		lncRNA	2217	2217	0	0	0	0.0247523	0	0	0.0354606	0	0	0	0.0134553	0	0	0	0	0	0	0	0	0	0	0	0	0	0	0.0123052	0	0	0	0	0.063066	0.00656531	0	0	0	0	0.00455203	0.00409268	0.00206269	0.00510176	0.00580261	0.00652206	0.00212264
ENSMUSG00000097735	D930032P07Rik	19	RIKEN cDNA D930032P07 gene [Source:MGI Symbol;Acc:MGI:2443529]	320176	lncRNA	1389	1314	0	0.0251612	0	0	0.0233873	0	0	0.024432	0	0	0.022702	0	0	0.0472066	0	0	0	0	0	0	0	0	0	0	0	0.0207615	0.0155005	0	0	0	0.0212812	0	0	0	0.0232435	0	0.00448815	0.00793828	0.00404571	0.00694966	0.00764427	0.00857461	0.00385182
ENSMUSG00000067351	Rps15a-ps2	19	ribosomal protein S15A, pseudogene 2 [Source:MGI Symbol;Acc:MGI:3643316]		processed_pseudogene	393	393	0.343542	0.673013	0.57092	0.349083	0.703762	0	0.200041	0.163377	0.174752	0.210403	0	0	0.211639	0.631343	0.569594	0.148736	0.501278	0	0.176501	0.400396	0.395598	0	0.209233	0.234614	0.349674	0.277665	0.310956	0.0782608	0.406371	0.400335	0.355769	0.185182	0.465488	0.0680168	0.388575	0.286868	0.277195	0.30286	0.338055	0.21432	0.317707	0.358636	0.221419	0.178379	0.0666891		1.32621	-0.181844	0.177532		-0.900947	-0.049911	0.718612		-0.211351
ENSMUSG00000098069	Gm26942	19	predicted gene, 26942 [Source:MGI Symbol;Acc:MGI:5504057]		processed_pseudogene	797	797	0	0.0414828	0	0	0	0	0	0	0	0	0	0	0	0	0	0	0	0	0	0	0	0	0	0	0	0	0	0	0	0	0	0.0182626	0	0	0	0	0.00101459	0.0023046	0.0034569	0	0.00152188	0.00331919	0
ENSMUSG00000093757	Mir5623	19	microRNA 5623 [Source:MGI Symbol;Acc:MGI:5455845]	100885835	miRNA	70	70	0	0	0	0	0	0	0	0	0	0.393753	0	0	0	0	0	0	0	0	0.330309	0	0.370166	0	0	0	0	0	0	0	0.380248	0	0	0	0.37334	0	0	0	0.0807813	0.0218752	0.0583729	0.0645001	0.0311117	0.0596564	0.0430001
ENSMUSG00000117871	Gm50287	19	predicted gene, 50287 [Source:MGI Symbol;Acc:MGI:6303125]		lncRNA	2491	2491	0	0	0	0	0	0	0.01578	0	0	0	0	0	0	0	0	0	0	0	0	0	0	0	0	0.0123382	0	0	0	0	0	0	0	0	0	0	0	0	0.000685456	0.000876669	0.00102818	0.001315	0	0.000876669	0.000685456
ENSMUSG00000087002	Gm16277	19	predicted gene 16277 [Source:MGI Symbol;Acc:MGI:3826543]		lncRNA	662	662	0.0339909	0	0.0376589	0	0.0928428	0.0329307	0.0593778	0	0.041497	0	0.045061	0.151867	0	0.0468501	0	0	0.0330652	0	0	0	0.0391415	0	0	0.0464267	0	0	0.0615336	0.04646	0	0	0	0.0439737	0	0	0.0461359	0.0425752	0.0181248	0.0319523	0.0235826	0.0338164	0.0177167	0.0202235	0.0298536
ENSMUSG00000118253	Gm50185	19	predicted gene, 50185 [Source:MGI Symbol;Acc:MGI:6302958]		processed_pseudogene	322	322	0	0	0	0	0	0	0	0	0	0	0	0	0	0	0	0	0	0	0	0	0	0.0788994	0	0.0954487	0	0	0	0	0	0	0	0	0	0	0	0	0.009686	0	0.014529	0	0	0	0.009686
ENSMUSG00000025090	Ccdc172	19	coiled-coil domain containing 172 [Source:MGI Symbol;Acc:MGI:1922895]	75645	protein_coding	1099	1009	0.0892052	0.0655337	0.0494156	0.108773	0.152284	0.129634	0	0	0.054452	0.109268	0.0591286	0	0.10991	0.0307381	0.0277317	0	0	0.0267179	0.183323	0	0.0770416	0.050358	0.0543301	0	0	0.108149	0.0201859	0	0	0.0779642	0.055428	0.0577018	0.0259007	0.0529843	0.0605391	0.0838001	0.0504281	0.0562662	0.0799915	0.0357623	0.0442876	0.0530398	0.0536545	-0.00578846	0.912855		-0.056877	-0.108415	0.382288		-0.711064	0.0997211	0.366226		0.811958
ENSMUSG00000100001	1810007D17Rik	19	RIKEN cDNA 1810007D17 gene [Source:MGI Symbol;Acc:MGI:1916305]	69055	lncRNA	742	742	0.0606523	0.0445576	0.0671972	0.22187	0.248498	0.0293803	0.105952	0.0432664	0.0185115	0.0371466	0.0402027	0	0	0	0.0377107	0.0393889	0	0.036332	0.124645	0	0.104764	0.102718	0	0	0.0370409	0	0	0	0.0717448	0	0	0.0196163	0.0352208	0.036025	0.0411617	0.0759697	0.0360503	0.0572592	0.0836902	0.0294887	0.0267854	0.0388408	0.0544688					-0.106306	0.317762		-1.01587
ENSMUSG00000118223	1810035K13Rik	19	RIKEN cDNA 1810035K13 gene [Source:MGI Symbol;Acc:MGI:1925578]	78328	lncRNA	348	348	0	0	0	0	0	0	0	0	0	0	0	0	0	0	0	0	0	0	0	0	0	0	0	0	0	0	0	0	0	0	0	0	0	0	0	0	0	0	0	0	0	0	0
