## Supplementary material for "Wild type bone marrow-derived microglia-like cells mitigate strain-dependent neuropathology in Csf1r mutant mice": Table S1 (part 24 of 54)

### Sheet: 1. FPKM for all samples (continued)
gene	gene_name	chromosome	description	entrez_id	gene_type	gene_length	max_transcript_length	WT_1826CTX_fpkm	WT_1827CTX_fpkm	WT_1828CTX_fpkm	WT_1814CTX_fpkm	WT_1840CTX_fpkm	WT_1842CTX_fpkm	WT_1826H_fpkm	WT_1827H_fpkm	WT_1828H_fpkm	WT_1814H_fpkm	WT_1840H_fpkm	WT_1842H_fpkm	WT_1826STR_fpkm	WT_1827STR_fpkm	WT_1828STR_fpkm	WT_1814STR_fpkm	WT_1840STR_fpkm	WT_1842STR_fpkm	FIRE_1822CTX_fpkm	FIRE_1825CTX_fpkm	FIRE_1830CTX_fpkm	FIRE_1839CTX_fpkm	FIRE_1844CTX_fpkm	FIRE_1845CTX_fpkm	FIRE_1822H_fpkm	FIRE_1825H_fpkm	FIRE_1830H_fpkm	FIRE_1839H_fpkm	FIRE_1844H_fpkm	FIRE_1845H_fpkm	FIRE_1822STR_fpkm	FIRE_1825STR_fpkm	FIRE_1830STR_fpkm	FIRE_1839STR_fpkm	FIRE_1844STR_fpkm	FIRE_1845STR_fpkm	KO_avg_fpkm	WT_avg_fpkm	CTX_avg_fpkm	H_avg_fpkm	STR_avg_fpkm	F_avg_fpkm	M_avg_fpkm	WT_vs_KO_Hippocampus.l2fc	WT_vs_KO_Hippocampus.pval	WT_vs_KO_Hippocampus.padj	WT_vs_KO_Hippocampus.raw_l2fc	WT_vs_KO_Cortex.l2fc	WT_vs_KO_Cortex.pval	WT_vs_KO_Cortex.padj	WT_vs_KO_Cortex.raw_l2fc	WT_vs_KO_Striatum.l2fc	WT_vs_KO_Striatum.pval	WT_vs_KO_Striatum.padj	WT_vs_KO_Striatum.raw_l2fc
ENSMUSG00000042179	Pnliprp1	19	pancreatic lipase related protein 1 [Source:MGI Symbol;Acc:MGI:97723]	18946	protein_coding	2223	1619	0.0416961	0	0.0153985	0.0508424	0.0189814	0.0807912	0	0.0198293	0	0.0340491	0	0	0	0.0766269	0	0	0	0	0.0571256	0.0777546	0	0.0313843	0.0169299	0.0949181	0	0	0.0377411	0.0379945	0	0	0.0345441	0.0179806	0.0161419	0.0165106	0.0565941	0.0348175	0.0294687	0.0187897	0.0404852	0.0108012	0.0211013	0.0219355	0.0263229					0.0459712	0.687964		0.406127	0.0852242	0.326328		1.19941
ENSMUSG00000025091	Pnliprp2	19	pancreatic lipase-related protein 2 [Source:MGI Symbol;Acc:MGI:1336202]	18947	protein_coding	1572	1572	0.0715713	0.0210317	0.0634355	0.104725	0.019549	0.0416033	0.0500103	0.102111	0.0786384	0.0701342	0.0189761	0.0426361	0.0176366	0.0197295	0	0.018592	0.0278488	0.0342982	0.102959	0.0800793	0.0988994	0.129291	0.122053	0.0782048	0.104902	0.0347081	0.155478	0.0391304	0.0338643	0.100084	0.0355769	0.0185182	0.0332491	0.0510126	0.0777149	0.0179292	0.0729807	0.0445848	0.0777834	0.0692227	0.0293422	0.0604741	0.0570914	0.073543	0.488588		0.418487	0.246744	0.0971632		0.920419	0.127306	0.274886		1.02083
ENSMUSG00000098568	Mir6987	19	microRNA 6987 [Source:MGI Symbol;Acc:MGI:5531273]	102465596	miRNA	73	73	0	0	0	0	0	0	0	0	0	0	0	0	0	0	0	0	0	0	0	0	0	0	0.375473	0	0	0	0	0.421322	0	0	0	0	0	0	0	0	0.0442664	0	0.0312894	0.0351102	0	0	0.0442664
ENSMUSG00000118320	Gm50425	19	predicted gene, 50425 [Source:MGI Symbol;Acc:MGI:6303352]		processed_pseudogene	444	444	0	0	0	0	0	0	0	0	0	0	0	0	0	0	0	0	0	0	0	0	0	0	0	0	0	0	0	0	0	0	0	0	0	0	0	0	0	0	0	0	0	0	0
ENSMUSG00000026931	1700019N19Rik	19	RIKEN cDNA 1700019N19 gene [Source:MGI Symbol;Acc:MGI:1914757]	67507	protein_coding	1257	983	0.0915646	0.0336335	0.0760839	0.139562	0.0937873	0.0221772	0	0.0979766	0.0698653	0.112158	0.0606926	0.0681831	0.253838	0.410164	0.313117	0.29732	0.133606	0.219397	0.0705644	0.0640308	0.105439	0.10338	0.111534	0.093798	0.195718	0.0832571	0.290078	0.156442	0.108311	0.0400132	0.398259	0.384982	0.292443	0.489472	0.372842	0.315394	0.20422	0.138507	0.0837963	0.106891	0.323403	0.179501	0.163226	0.186894	0.0703927		1.1442	0.0566952	0.675694		0.262662	0.257602	0.125409	0.284272	0.488485
ENSMUSG00002076056	Gm54579	19	predicted gene, 54579 [Source:MGI Symbol;Acc:MGI:6845636]		misc_RNA	84	84	0	0	0	0	0	0	0	0	0	0	0	0	0	0	0	0	0	0	0	0	0	0	0	0	0	0	0	0	0	0	0	0	0	0	1.09078	0	0.0605991	0	0	0	0.0908987	0	0.0605991
ENSMUSG00000091410	Gm17150	19	predicted gene 17150 [Source:MGI Symbol;Acc:MGI:4937977]		processed_pseudogene	381	381	0.531543	0.433881	0.327168	0.360078	0.483952	0.343309	0.619025	0.50557	0.432615	0.578745	0.234885	0.527748	0.436609	0.407018	0.660976	0.230131	0.574519	0.566055	0.606866	0.0826015	0.952134	0.466769	0.359705	0.726012	0.360687	0.429616	0.267292	0.484354	0.349309	0.309708	0.0733949	0.305623	0.411556	0.210477	0.240488	0.295903	0.385139	0.458546	0.472835	0.424963	0.367729	0.435787	0.407897	-0.0928414	0.451822		-0.362661	0.122138	0.431029	0.611106	0.363898	-0.266821	0.0865398		-0.874714
ENSMUSG00000065556	Mir101b	19	microRNA 101b [Source:MGI Symbol;Acc:MGI:3618696]	724062	miRNA	97	97	0	0	0	0	0	0	0	0	0	0	0	0	0	0	0	0	0	0	0	0	0	0	0.282573	0	0	0	0	0	0	0	0	0	0	0	0	0	0.0156985	0	0.0235477	0	0	0	0.0156985
ENSMUSG00000118077	Gm50315	19	predicted gene, 50315 [Source:MGI Symbol;Acc:MGI:6303171]		lncRNA	600	600	0.0375033	0.110206	0.207751	0.228649	0.204873	0.218001	0.458594	0.374543	0.526528	0.413441	0.497173	0.279266	0.41587	0.103382	0.139907	0.243555	0.255374	0.179722	0.154144	0.104904	0.0863722	0.0423427	0.137048	0.204897	0.229037	0.272806	0.271568	0.205043	0.532347	0.26222	0.139817	0.291106	0.392007	0.311857	0.203613	0.187898	0.223835	0.271908	0.144724	0.360214	0.238676	0.23978	0.255962	-0.154397	0.231348		-0.467534	-0.100978	0.457296		-0.469539	0.0702042	0.651978		0.226341
ENSMUSG00000024936	Kcnk7	19	potassium channel, subfamily K, member 7 [Source:MGI Symbol;Acc:MGI:1341841]	16530	protein_coding	1566	1226	0.018354	0.0539344	0.0406691	0.1119	0.0751981	0.160034	0.0320621	0.0785571	0.0560176	0.0449637	0.0973259	0.0546688	0.135684	0.050595	0.091293	0.214551	0.0892706	0.0659666	0.0377188	0.154019	0	0.0414447	0.0670707	0.0250689	0	0.0222517	0.0498392	0.100348	0.0434214	0	0.0684261	0.16621	0.0213163	0.152622	0.124559	0.137935	0.0673473	0.0817247	0.0654509	0.0482879	0.109869	0.0598304	0.0892416	-0.0732693	0.397986		-0.709823	-0.0892724	0.467248		-0.512539	0.0297966	0.842757		0.0781209
ENSMUSG00000092813	Mir3086	19	microRNA 3086 [Source:MGI Symbol;Acc:MGI:4834260]	100526480	miRNA	87	87	0.258644	0	0	0	0	0.250576	0	0	0	0	0	0	0	0	0	0	0	0	0	0	0.297835	0	0	0	0	0	0	0	0	0	0.321419	0	0	0	0.702114	0	0.0734093	0.02829	0.0672546	0	0.0852944	0.0487721	0.0529272
ENSMUSG00000050957	Insl6	19	insulin-like 6 [Source:MGI Symbol;Acc:MGI:1351595]	27356	protein_coding	708	708	0.158912	0.0933948	0.246485	0.155017	0.0868106	0.246329	0.333119	0.136033	0.135803	0.233583	0.3792	0.236666	0.313273	0.394255	0.355695	0.288963	0.154584	0.304614	0.195946	0.266705	0.109795	0.143534	0.232284	0.260462	0.194099	0.231191	0.287678	0.260648	0.0751902	0.055555	0.197482	0.431725	0.627507	0.566326	0.431384	0.636944	0.289136	0.236263	0.182973	0.21323	0.391896	0.261617	0.263783	-0.0578036	0.614152		-0.350735	0.0670848	0.65643		0.281904	0.309315	0.0635983	0.175529	0.700338
ENSMUSG00000117834	Gm50429	19	predicted gene, 50429 [Source:MGI Symbol;Acc:MGI:6303359]		processed_pseudogene	778	778	0.0578458	0	0.0320439	0.0352673	0.0395	0.0560415	0	0	0	0	0	0	0	0	0.0719314	0	0	0.0693017	0.0891579	0.0404514	0	0	0	0	0	0	0	0	0	0	0	0.0187086	0.033591	0	0	0	0.010106	0.0201073	0.0291923	0	0.0161277	0.0190961	0.0111172					-0.0470893	0.553255		-0.794019
ENSMUSG00000040901	Kcnk18	19	potassium channel, subfamily K, member 18 [Source:MGI Symbol;Acc:MGI:2685627]	332396	protein_coding	3470	3470	0	0	0	0	0	0	0	0	0	0	0	0	0	0	0	0	0	0	0	0	0	0	0	0	0	0	0	0	0	0.0113351	0	0.00838921	0	0	0.00880172	0.00812241	0.00203603	0	0	0.000944595	0.00210945	0.000466067	0.00156996
ENSMUSG00000101630	Gm29261	19	predicted gene 29261 [Source:MGI Symbol;Acc:MGI:5579967]		lncRNA	678	678	0	0	0.0367702	0	0	0.0321536	0	0	0	0	0	0	0.0817838	0	0	0	0.0322849	0	0	0	0	0	0	0	0	0	0	0	0	0	0	0.0429359	0.0385454	0	0	0	0.00452674	0.0101662	0.00574365	0	0.0162958	0.0111131	0.00357992
ENSMUSG00000117964	Gm36043	19	predicted gene, 36043 [Source:MGI Symbol;Acc:MGI:5595202]		lncRNA	4725	4469	0	0	0	0.00613961	0.00687647	0.00975616	0	0.00718364	0.0153675	0.00616754	0.0133499	0.00749876	0.00620378	0.00693997	0	0.0130797	0.004898	0	0	0.0070421	0	0.0113697	0	0	0.00615001	0	0.0136726	0.00688219	0.00595599	0	0.0062572	0.00651389	0.0116956	0	0.0205025	0.00630673	0.00568603	0.00574784	0.003432	0.00685235	0.00686645	0.0048348	0.00659907	-0.0360015	0.597895		-0.538282					0.0635545	0.504696		0.765768
ENSMUSG00000067038	Rps12-ps3	19	ribosomal protein S12, pseudogene 3 [Source:MGI Symbol;Acc:MGI:3704503]		processed_pseudogene	396	396	0	0.0834893	0	0	0	0	0.0992628	0	0.0346856	0	0	0	0.0700119	0	0	0.0738045	0.110551	0.20423	0.0583879	0	0	0.0641555	0	0.0776123	0.069405	0	0	0	0	0	0	0.0735115	0	0	0	0.0711736	0.0230137	0.0375575	0.0236371	0.0169461	0.0502736	0.027153	0.0334182
ENSMUSG00000118276	Gm50440	19	predicted gene, 50440 [Source:MGI Symbol;Acc:MGI:6303374]		processed_pseudogene	394	394	0	0	0	0	0	0	0	0	0	0	0	0	0	0	0	0	0	0	0	0	0	0	0	0	0	0	0	0	0	0	0	0	0	0	0	0	0	0	0	0	0	0	0
ENSMUSG00000110210	Gm33756	19	predicted gene, 33756 [Source:MGI Symbol;Acc:MGI:5592915]		lncRNA	636	636	0.070761	0	0	0.129424	0.0966382	0.034277	0	0	0.0215967	0.0433376	0	0.0526918	0	0.0487653	0.0879915	0.0459538	0.0344169	0	0.0727094	0.049483	0.0407416	0.0798918	0.0861935	0.0966493	0	0.128682	0.0320245	0.0483593	0	0	0	0.0457713	0	0	0	0	0.0378059	0.0369919	0.0630641	0.0272243	0.0219082	0.0332515	0.0415463					0.0419397	0.693725		0.358613
ENSMUSG00000100119	2700089I24Rik	19	RIKEN cDNA 2700089I24 gene [Source:MGI Symbol;Acc:MGI:1919897]	72647	lncRNA	1827	1827	0	0.0180962	0	0	0	0	0.0430302	0	0	0.0150863	0	0	0.015175	0	0	0	0	0	0	0	0	0	0	0.0336448	0	0	0	0	0	0	0	0	0	0	0	0.0154268	0.0027262	0.0050771	0.00431175	0.00484304	0.00255015	0.00423897	0.00356433
ENSMUSG00000118118	Gm18161	19	predicted gene, 18161 [Source:MGI Symbol;Acc:MGI:5010346]		processed_pseudogene	528	528	0	0	0	0	0	0	0	0	0	0	0	0	0	0	0	0	0	0	0	0	0	0	0	0	0	0	0	0	0	0	0	0	0	0	0	0	0	0	0	0	0	0	0
ENSMUSG00000016498	Pdcd1lg2	19	programmed cell death 1 ligand 2 [Source:MGI Symbol;Acc:MGI:1930125]	58205	protein_coding	1961	1729	0.0260289	0	0.0144188	0.0158692	0.0355477	0	0.0227346	0.0185678	0.039721	0.0159414	0.0517589	0.0387646	0.0320702	0.0358759	0.0161835	0.0169038	0.01266	0.0155919	0	0	0	0.0146938	0.0317057	0.0177759	0.0317922	0.0157782	0.03534	0	0.0307893	0.022749	0.0323464	0.0420916	0	0.0154601	0.0706581	0.0163012	0.0209712	0.0227021	0.0130033	0.0269947	0.0255119	0.0201638	0.0235095	-0.0390404	0.638317		-0.385689					0.0620034	0.576706		0.471498
ENSMUSG00000118031	Gm19956	19	predicted gene, 19956 [Source:MGI Symbol;Acc:MGI:5012141]		lncRNA	902	902	0	0	0	0	0	0	0	0	0	0	0	0	0	0	0	0	0	0	0	0	0	0	0	0	0	0	0	0	0	0.0436064	0	0	0	0.0296348	0	0	0.00406895	0	0	0.00363386	0.00246957	0	0.00406895
ENSMUSG00000118190	Gm50411	19	predicted gene, 50411 [Source:MGI Symbol;Acc:MGI:6303327]		lncRNA	367	367	0	0	0	0	0	0	0	0	0	0	0	0	0	0	0	0	0	0	0	0	0	0	0	0	0	0	0	0	0	0	0	0	0	0	0	0	0	0	0	0	0	0	0
ENSMUSG00000090965	Gm17203	19	predicted gene 17203 [Source:MGI Symbol;Acc:MGI:4938030]		lncRNA	4017	4017	0.0224068	0.00823046	0	0.0204914	0.00765023	0.00542697	0.0195709	0.0319678	0.0136774	0.00686152	0.00742604	0.00834254	0.0345092	0.0231626	0.00696572	0.0218272	0.0326948	0.0268443	0.00575594	0	0	0.012649	0	0	0.020526	0.0135826	0	0.0382829	0.0132523	0.00979162	0.0417677	0.0181171	0	0.00665437	0.00760318	0.0280655	0.0120027	0.0165587	0.00688423	0.0152735	0.0206843	0.0144578	0.0141035	0.0148012	0.859247		0.144008	-0.106567	0.198798		-1.8256	-0.0912929	0.482014		-0.492556
ENSMUSG00000091378	Gm4219	19	predicted gene 4219 [Source:MGI Symbol;Acc:MGI:3782395]		lncRNA	2143	2143	0.0525012	0.077139	0.0465332	0.102428	0.0430205	0.0610363	0.0366851	0.0599229	0.0512758	0.0128618	0.0417598	0.0781894	0.129373	0.0868355	0.0261141	0.0409145	0.0204285	0.100638	0.0539468	0.0881134	0	0.0592758	0.0511611	0.0286836	0.0641259	0.0509204	0.00950425	0.0143521	0.062103	0.0550624	0.0782924	0.0543361	0.0609748	0.0498938	0.0712598	0.0920641	0.0524483	0.0593143	0.0553199	0.0447302	0.0675937	0.057033	0.0547296	-0.0163185	0.87032		-0.0760791	-0.113934	0.427311		-0.461006	0.0106015	0.944272		0.0369578
ENSMUSG00000118291	Csf1r-ps	19	colony stimulating factor 1 receptor (granulocyte), pseudogene [Source:MGI Symbol;Acc:MGI:1339756]		processed_pseudogene	2563	2563	0	0	0.00972695	0	0.0119902	0.0170114	0	0.0125258	0.00535916	0	0.0232777	0.0130753	0.0324519	0.0242019	0.0327522	0.0228065	0	0.0105183	0	0	0	0	0	0	0	0	0	0	0	0	0	0	0	0	0	0	0	0.0119832	0.00322738	0.00451983	0.0102276	0.00650099	0.00548219									-0.181881	0.0227819		#NAME?
ENSMUSG00000118166	Gm50296	19	predicted gene, 50296 [Source:MGI Symbol;Acc:MGI:6303142]		processed_pseudogene	472	472	0	0	0	0	0	0	0	0	0	0	0	0	0	0.0657092	0.0592824	0	0.0463753	0	0.0489864	0	0	0	0	0	0	0	0	0	0	0	0.0592446	0.0616749	0	0	0	0	0.00943922	0.00952039	0.0040822	0	0.0243572	0.0163832	0.00257641
ENSMUSG00000043623	4933412A08Rik	19	RIKEN cDNA 4933412A08 gene [Source:MGI Symbol;Acc:MGI:1921695]		pseudogene	1343	1343	0	0.0984714	0	0	0.068647	0.0162324	0.0292689	0	0	0	0	0.0249531	0.0206439	0.0461872	0	0.0435243	0	0.0200732	0.0172164	0.0234335	0	0	0.0408184	0.0457699	0	0	0.0151658	0	0.0792772	0	0.0208216	0.0433516	0.0194593	0.0597109	0	0	0.0202791	0.0204445	0.0258824	0.0123887	0.0228143	0.0185566	0.022167					-0.030759	0.704938		-0.541684	0.0206688	0.819432		0.146074
ENSMUSG00000099678	Gm28351	19	predicted gene 28351 [Source:MGI Symbol;Acc:MGI:5579057]		lncRNA	559	559	0	0	0	0	0	0	0	0	0	0	0.0533639	0	0	0	0	0	0	0	0	0	0	0	0	0	0	0	0	0	0	0	0	0	0	0	0	0	0	0.00296466	0	0.00444699	0	0	0.00296466
ENSMUSG00000045052	Prlhr	19	prolactin releasing hormone receptor [Source:MGI Symbol;Acc:MGI:2135956]	226278	protein_coding	1573	1573	0	0	0	0.0174431	0.0195365	0	0.0249892	0.0816368	0.0523923	0.0175224	0.151712	0	0.528761	0.0591508	0.302404	0.260122	0.0695777	0.102829	0.014699	0.0200071	0.0164728	0	0	0	0.0698904	0.0346861	0.0388448	0.0977639	0.0169214	0.0750151	0.195549	0.425647	0.33228	0.424835	0.388327	0.376275	0.140401	0.0937821	0.00734654	0.0551145	0.288813	0.122078	0.112104	0.00374366	0.966666		0.0851838					0.261695	0.104061	0.249031	0.727984
ENSMUSG00000024939	Fam89b	19	family with sequence similarity 89, member B [Source:MGI Symbol;Acc:MGI:106595]	17826	protein_coding	1209	1197	0.0751947	0.055241	0.0624816	0.137533	0.128367	0.0182123	0.0656777	0.0536402	0.0573747	0.115133	0.0996839	0	0.0463236	0.0777312	0.0233762	0.0244165	0.05486	0	0.0193163	0	0.108236	0.0848976	0	0.0256763	0	0.0911632	0.0170155	0	0.0444734	0	0.163529	0.0364794	0	0.111657	0.0510308	0.0470923	0.0444759	0.060847	0.0595963	0.0453468	0.0530413	0.0529322	0.0523907	-0.0914529	0.212536		-1.29768	-0.130668	0.257548		-0.992952	0.112108	0.330023		0.867229
ENSMUSG00002075851	Gm54602	19	predicted gene, 54602 [Source:MGI Symbol;Acc:MGI:6845682]		miRNA	89	89	2.78115	0.742961	0.840343	0.924874	0.345292	1.22473	1.76666	0.360715	0.462995	0.929081	0.670346	0.376539	0	1.7424	0.94319	0	0.491891	0.605806	1.03917	2.82887	0.873426	0.285456	0.615945	0.345331	1.23525	1.53262	0.915398	2.41905	2.39257	0.883886	0.628392	1.63543	0	1.20137	1.37267	3.16683	1.29843	0.844942	1.07063	1.16209	0.982332	1.12939	1.01398	0.197895	0.0616912		1.07207	-0.0578869	0.665362		-0.211989	0.143386	0.212039		1.08273
ENSMUSG00000117790	Gm46652	19	predicted gene, 46652 [Source:MGI Symbol;Acc:MGI:5826289]		lncRNA	545	545	0.0825762	0.121328	0.320204	0.0503448	0.169161	0.240002	0.2885	0.176717	0.100811	0.101148	0.492612	0.0614899	0.152613	0.227631	0.205367	0.268134	0.4418	0.148395	0.0848499	0.230981	0.285266	0.0932315	0.201171	0.169181	0.25215	0.300337	0.298974	0.28217	0.244196	0.288682	0.256545	0.293776	0.431568	0.343329	0.280201	0.568867	0.272526	0.202713	0.170691	0.240649	0.301519	0.228344	0.246895	0.112544	0.310905		0.514283	0.0166652	0.902255		0.113571	0.202638	0.206033		0.62171
ENSMUSG00000118735	Mir3084-2	19	microRNA 3084-2 [Source:MGI Symbol;Acc:MGI:5562754]	102465114	miRNA	69	69	0	0	0	0	0	0	0	0	0	0	0	0	0	0	0	0	0	0	0	0	0	0	0	0	0	0	0	0	0	0	0	0	0	0	0	0	0	0	0	0	0	0	0
ENSMUSG00002075991	Snora19	19	small nucleolar RNA, H/ACA box 19 [Source:MGI Symbol;Acc:MGI:3819491]		snoRNA	132	132	0.340939	0	0	0.207863	0	0	0.297788	0.486419	0.104057	0	0.451976	0	0.420071	0	0.847918	0	0	0.40846	0.175164	0	0.1963	0	0	0	0.624645	0.620013	0.1543	0	0	0	0.423689	0.220535	0	0.202504	0	0	0.145397	0.198083	0.0766889	0.228267	0.210265	0.27288	0.0706002	0.01066	0.861785		0.127716					-0.0559071	0.488896		-0.983554
ENSMUSG00002075125	Gm54606	19	predicted gene, 54606 [Source:MGI Symbol;Acc:MGI:6845690]		snoRNA	119	119	0	0	0	0.230571	0	0	0	0.269779	0.230849	0	0	0.563226	0	0	0.235137	0	0	0	0	0	0	0	0	0	0	0	0.171156	0	0	0	0	0	0	0	0	0	0.00950869	0.0849757	0.0192142	0.102918	0.0195948	0.0503845	0.0440998
ENSMUSG00000024806	Mlana	19	melan-A [Source:MGI Symbol;Acc:MGI:108454]	77836	protein_coding	1057	906	0.198693	0	0.275167	0	0.0339194	0.024062	0	0.0354345	0.0303212	0.0608449	0.0329254	0.0739779	0.0612024	0.239628	0.0617689	0	0.0483204	0	0.357287	0.138946	0.0572001	0.056083	0.302534	0.135693	0	0	0.0224808	0	0	0	0.0308647	0.0321309	0.432679	0.0590079	0	0.031109	0.0920008	0.0653481	0.131632	0.0213321	0.0830593	0.109656	0.0476931					0.142245	0.234954		0.958968	0.0641366	0.550377		0.543033
ENSMUSG00000118251	Gm50373	19	predicted gene, 50373 [Source:MGI Symbol;Acc:MGI:6303267]		lncRNA	249	249	0	0	0	0	0	0.350203	0	0	0	0	0.119801	0	0.111344	0	0	0	0.175817	0	0.0928578	0	0	0	0.110078	0	0.110379	0	0	0.12352	0.106897	0.157964	0	0.058455	0	0.107352	0	0.113192	0.054483	0.0420647	0.046095	0.0515467	0.0471799	0.0207242	0.0758235
ENSMUSG00000083036	Gm15959	19	predicted gene 15959 [Source:MGI Symbol;Acc:MGI:3802064]		processed_pseudogene	368	368	0	0	0	0	0	0.0592395	0	0	0	0	0.0810609	0	0	0	0.0760362	0.0794201	0	0	0	0	0	0.0690369	0	0	0	0	0	0	0	0	0	0	0.0710158	0	0	0	0.00778071	0.0164309	0.0106897	0.00675507	0.0188727	0.00816955	0.0160421
ENSMUSG00000117883	Gm50380	19	predicted gene, 50380 [Source:MGI Symbol;Acc:MGI:6303279]		processed_pseudogene	581	581	0	0	0	0	0	0	0	0	0	0	0	0	0	0	0	0	0	0	0	0	0	0	0	0	0	0	0	0	0	0	0	0	0	0	0	0	0	0	0	0	0	0	0
ENSMUSG00000087937	Gm26046	19	predicted gene, 26046 [Source:MGI Symbol;Acc:MGI:5455823]	115489053	snRNA	166	166	0	0	0	0	0	0	0	0	0	0	0	0	0	0	0	0	0	0	0	0	0	0	0	0	0	0	0	0	0	0	0	0	0	0	0	0	0	0	0	0	0	0	0
ENSMUSG00000024815	Trpd52l3	19	tumor protein D52-like 3 [Source:MGI Symbol;Acc:MGI:1913995]	66745	protein_coding	2229	2229	0	0	0	0	0	0	0	0	0.00616219	0	0	0	0	0	0	0	0	0	0	0	0	0	0	0	0	0	0	0	0	0	0	0	0	0	0	0	0	0.000342344	0	0.000513516	0	0.000342344	0
ENSMUSG00000096578	Gm9529	19	predicted gene 9529 [Source:MGI Symbol;Acc:MGI:3779938]		processed_pseudogene	580	580	0	0	0	0	0	0	0	0	0	0	0	0	0	0	0	0	0	0	0	0	0	0	0	0	0.0473869	0	0	0	0	0	0.0482128	0	0	0	0	0	0.00531109	0	0	0.00394891	0.00401774	0.00531109	0
ENSMUSG00000088894	Gm22520	19	predicted gene, 22520 [Source:MGI Symbol;Acc:MGI:5452297]	115486083	snoRNA	129	129	0	0	0	0	0	0	0	0	0	0	0	0	0	0	0	0	0	0	0	0	0	0	0	0	0	0	0	0	0	0	0	0	0	0	0	0	0	0	0	0	0	0	0
ENSMUSG00000058607	Rpl31-ps20	19	ribosomal protein L31, pseudogene 20 [Source:MGI Symbol;Acc:MGI:3644512]		processed_pseudogene	378	378	0.238116	0.17493	0.197858	0.217761	0.406494	0.346034	0.10399	0.0849304	0.0726747	0.145835	0.157833	0.088656	0	0.574347	0.666222	0.386595	0.173723	0.285274	0.183505	0.166514	0	0.268842	0.072512	0.569157	0.29084	0.288683	0.161648	0	0.281665	0.208111	0	0	0.0691371	0.141432	0.161598	0.298251	0.175661	0.240071	0.23681	0.157072	0.229715	0.181855	0.233876	0.112626	0.204225		0.973797	-0.0758262	0.571086		-0.342118	-0.202815	0.0750003		-1.61489
ENSMUSG00000024863	Mbl2	19	mannose-binding lectin (protein C) 2 [Source:MGI Symbol;Acc:MGI:96924]	17195	protein_coding	1089	1089	0	0.212518	0.0228927	0	0.366853	0.0200185	0	0.1474	0.0252259	0.0253101	0.191747	0.0307732	0.0509177	0.05696	0.0770835	0	0.402005	0.0247552	0.0424639	0.0288991	0.190352	0.396598	0.0503389	0	0	0.0751531	0.018703	0.282429	0.048884	0	0.0513562	0.0534629	0.047996	0.36819	0.0841376	0.0258813	0.0980469	0.0919144	0.110911	0.0704688	0.103562	0.061188	0.128773	0.00346376	0.959987		0.0563428	0.0197874	0.832753		0.184496	0.00231187	0.984154		0.0686422
ENSMUSG00002075891	Gm54628	19	predicted gene, 54628 [Source:MGI Symbol;Acc:MGI:6845734]		miRNA	77	77	0	0	0	0	0	0	0	0	0	0	0	0	0	0	0	0	0	0	0	0	0	0	0	0	0	0	0	0	0	0	0	0	0	0	0	0	0	0	0	0	0	0	0
ENSMUSG00002075253	Gm54629	19	predicted gene, 54629 [Source:MGI Symbol;Acc:MGI:6845736]		misc_RNA	281	281	0	0	0	0	0	0	0	0	0	0	0	0	0	0	0	0	0	0	0	0	0	0	0	0	0	0	0	0	0	0	0	0	0	0	0	0	0	0	0	0	0	0	0
ENSMUSG00000118374	Gm17885	19	predicted gene, 17885 [Source:MGI Symbol;Acc:MGI:5010070]		processed_pseudogene	583	583	0	0	0	0	0	0	0	0	0	0	0	0	0	0	0	0	0	0	0	0	0	0	0	0	0	0	0	0	0	0	0	0	0	0	0	0	0	0	0	0	0	0	0
ENSMUSG00000117953	Gm50264	19	predicted gene, 50264 [Source:MGI Symbol;Acc:MGI:6303088]		processed_pseudogene	454	454	0	0	0	0	0	0	0	0	0	0	0	0	0	0	0	0	0	0	0	0	0	0	0	0	0	0	0	0	0	0	0	0	0	0	0	0	0	0	0	0	0	0	0
ENSMUSG00000058816	Ppp1r2-ps3	19	protein phosphatase 1, regulatory (inhibitor) subunit 2, pseudogene 3 [Source:MGI Symbol;Acc:MGI:3645534]		processed_pseudogene	618	618	0.072822	0.106996	0.16136	0.355184	0.0497265	0.105826	0.127211	0.155843	0.200032	0.1784	0	0.433812	0.22431	0.301114	0.31694	0.189169	0.212516	0.261732	0.112241	0.254621	0.125785	0.205547	0.044352	0.0994644	0.0444731	0.220717	0.0988719	0.149303	0.344561	0.127291	0.226241	0.164866	0.169151	0.25952	0.296524	0.547277	0.193934	0.191833	0.14116	0.173376	0.264113	0.171311	0.214456	-0.0154042	0.872833		-0.111903	-0.00594889	0.963818		-0.0233353	0.0458258	0.774005		0.167904
ENSMUSG00000024868	Dkk1	19	dickkopf WNT signaling pathway inhibitor 1 [Source:MGI Symbol;Acc:MGI:1329040]	13380	protein_coding	2427	2427	0.0278146	0.0136225	0.020544	0.0452211	0.0253242	0.00898234	0	0.0132277	0.0226378	0	0	0	0.0228469	0	0	0.0120423	0.018038	0.0222154	0.0285805	0.0389013	0.0213528	0.0209358	0.0112936	0.0379907	0	0.0224809	0.00839209	0	0.0219343	0	0	0.0419806	0.0430718	0.0220277	0	0.034839	0.0196545	0.0140287	0.025047	0.00738941	0.0180885	0.0180808	0.0156025					0.0250864	0.839321		0.160273	0.095438	0.345994		0.956143
ENSMUSG00002076671	Gm54631	19	predicted gene, 54631 [Source:MGI Symbol;Acc:MGI:6845740]		misc_RNA	318	318	0	0	0	0	0	0	0	0	0	0	0	0	0	0	0	0	0	0	0	0	0	0	0	0	0	0	0	0	0	0	0	0	0	0	0.0960439	0	0.00533577	0	0	0	0.00800366	0	0.00533577
ENSMUSG00000118011	Gm50266	19	predicted gene, 50266 [Source:MGI Symbol;Acc:MGI:6303091]		processed_pseudogene	550	550	0	0	0	0	0	0	0	0	0	0	0	0	0	0	0	0	0	0	0	0	0	0	0	0	0	0	0	0	0	0	0	0	0	0	0	0	0	0	0	0	0	0	0
ENSMUSG00000052595	A1cf	19	APOBEC1 complementation factor [Source:MGI Symbol;Acc:MGI:1917115]	69865	protein_coding	3771	3414	0	0	0	0	0	0	0	0	0	0	0	0	0.00812088	0	0	0	0	0	0	0	0	0	0	0	0	0	0	0	0	0	0	0	0	0	0	0	0	0.00045116	0	0	0.00067674	0.00045116	0
ENSMUSG00000114443	Gm19241	19	predicted gene, 19241 [Source:MGI Symbol;Acc:MGI:5011426]		processed_pseudogene	908	908	0	0	0	0	0.0676893	0	0	0	0.0151272	0	0	0	0	0	0	0	0	0	0	0	0.0570741	0	0	0.0676971	0.0302691	0	0	0	0	0	0	0	0	0	0	0	0.00861335	0.00460092	0.0160384	0.00378303	0	0.0056928	0.00752147
ENSMUSG00000118366	9130016M20Rik	19	RIKEN cDNA 9130016M20 gene [Source:MGI Symbol;Acc:MGI:1918870]		lncRNA	2278	2278	0	0	0	0	0	0	0	0	0	0	0	0	0.0121706	0	0	0.0513197	0	0	0	0	0	0	0	0	0	0	0	0.0135015	0	0	0	0	0	0.0117342	0	0.0123726	0.00208935	0.00352724	0	0.00112513	0.00729977	0.000676146	0.00494045
ENSMUSG00000118064	Gm50210	19	predicted gene, 50210 [Source:MGI Symbol;Acc:MGI:6302997]		lncRNA	2705	2705	0	0	0	0.0101434	0	0	0	0	0	0	0	0	0.0102494	0	0	0	0	0	0	0	0.00957917	0	0	0	0	0	0	0	0	0	0	0.00538088	0	0.00988192	0	0.0104195	0.00195897	0.00113294	0.00164355	0	0.00299431	0.00140053	0.00169138
ENSMUSG00000118355	Gm38616	19	predicted gene, 38616 [Source:MGI Symbol;Acc:MGI:5621501]		processed_pseudogene	385	385	0	0	0	0	0	0	0	0	0	0	0	0	0	0	0	0	0	0	0	0	0	0	0	0	0	0	0	0	0	0	0	0	0	0	0	0	0	0	0	0	0	0	0
ENSMUSG00000118329	Gm9563	19	predicted gene 9563 [Source:MGI Symbol;Acc:MGI:3779973]		processed_pseudogene	1084	1084	0	0	0	0	0	0	0	0	0	0	0	0	0	0	0	0	0	0	0	0	0	0	0	0	0	0	0	0	0	0	0	0	0	0	0	0	0	0	0	0	0	0	0
ENSMUSG00000118289	Gm19724	19	predicted gene, 19724 [Source:MGI Symbol;Acc:MGI:5011909]		processed_pseudogene	186	186	0	0	0	0	0	0	0	0	0	0	0	0	0	0	0	0	0	0	0	0	0	0	0	0	0	0	0	0	0	0	0	0	0	0	0	0	0	0	0	0	0	0	0
ENSMUSG00000086875	Lipo5	19	lipase, member O5 [Source:MGI Symbol;Acc:MGI:3648531]		unprocessed_pseudogene	1906	1906	0	0	0	0	0	0	0	0	0	0	0	0	0	0	0	0	0	0	0	0	0	0	0	0	0	0	0	0	0	0	0	0	0	0	0	0	0	0	0	0	0	0	0
ENSMUSG00000079344	Lipo4	19	lipase, member O4 [Source:MGI Symbol;Acc:MGI:3779637]	628236	protein_coding	2314	2314	0	0	0	0.0118574	0.0265609	0	0	0	0.00593583	0	0.0257825	0	0	0.0134031	0	0	0	0	0.00999205	0	0	0	0.0118451	0.013282	0	0	0	0	0	0	0	0	0	0	0	0	0.00195106	0.0046411	0.00612811	0.0026432	0.00111692	0.0016295	0.00496266
ENSMUSG00000118121	Gm50233	19	predicted gene, 50233 [Source:MGI Symbol;Acc:MGI:6303038]		processed_pseudogene	200	200	0	0	0	0	0	0	0	0	0	0	0	0	0	0	0	0	0	0	0	0	0	0	0	0	0	0	0	0	0	0	0	0	0	0	0	0	0	0	0	0	0	0	0
ENSMUSG00000118513		19	renalase, FAD-dependent amine oxidase (Rnls) pseudogene		unprocessed_pseudogene	350	350	0	0	0	0	0	0	0	0	0	0	0	0	0	0	0	0	0	0	0	0	0	0	0	0	0	0	0	0	0	0	0	0	0	0	0	0	0	0	0	0	0	0	0
ENSMUSG00002075994	Gm54644	19	predicted gene, 54644 [Source:MGI Symbol;Acc:MGI:6845766]		miRNA	107	107	0	0	0	0	0	0	0	0	0	0	0	0	0	0	0	0	0	0	0	0	0	0	0	0	0	0	0	0	0	0	0	0	0	0	0	0	0	0	0	0	0	0	0
ENSMUSG00000086812	Gm8978	19	predicted gene 8978 [Source:MGI Symbol;Acc:MGI:3647649]	668106	protein_coding	2225	2225	0	0	0	0	0	0	0	0	0	0	0	0	0	0	0	0	0	0	0	0	0	0	0	0	0	0	0	0	0	0	0	0	0	0	0	0	0	0	0	0	0	0	0
ENSMUSG00000118360	Gm19755	19	predicted gene, 19755 [Source:MGI Symbol;Acc:MGI:5011940]		processed_pseudogene	195	195	0	0	0	0	0	0	0	0	0	0	0	0	0	0	0	0	0	0	0	0	0	0	0	0	0	0	0	0	0	0	0	0	0	0	0	0	0	0	0	0	0	0	0
ENSMUSG00000117667	Gm18293	19	predicted gene, 18293 [Source:MGI Symbol;Acc:MGI:5010478]		processed_pseudogene	213	213	0.105643	0.15522	0	0	0	0	0	0	0	0	0.420146	0.157333	0.130163	0	0	0	0.411064	0	0	0.147752	0.121651	0.119275	0	0.144293	0	0	0	0	0	0	0.262568	0.0683347	0	0	0.286779	0.264646	0.0786277	0.0766427	0.0661528	0.0481233	0.118629	0.0550739	0.100196									0.0327417	0.666985		0.749501
ENSMUSG00000085924	Gm8980	19	predicted gene 8980 [Source:MGI Symbol;Acc:MGI:3644463]		unprocessed_pseudogene	2197	2197	0.0204843	0	0	0	0	0.0297681	0	0	0	0	0	0	0	0	0.0254723	0	0	0	0	0	0	0.0115638	0	0	0	0	0	0	0	0	0.012728	0.00662507	0	0.0121669	0	0	0.00239354	0.00420693	0.00515134	0	0.00474935	0.00362832	0.00297215
ENSMUSG00000087303	Lipo2	19	lipase, member O2 [Source:MGI Symbol;Acc:MGI:3644466]	101055671	protein_coding	2887	2184	0.0309093	0.0302763	0.0114149	0.0376895	0.0281419	0.0698723	0	0.029399	0.0440241	0.0252406	0.0409758	0.0460329	0.0634723	0.0710044	0.0896837	0.0669107	0.0501125	0.0493743	0.0105868	0.0288197	0.0237286	0.0814282	0	0.0422177	0.0251688	0.0374733	0.00932583	0.042248	0.0487497	0.0360192	0.0384113	0.0933031	0.11966	0.0611964	0.0139844	0.0516204	0.0424412	0.0435853	0.0329238	0.0320548	0.0640612	0.0420368	0.0439897	0.00551441	0.953859		0.152063	-0.0319451	0.796335		-0.16749	0.010073	0.948618		-0.0216942
ENSMUSG00000079342	Lipo1	19	lipase, member O1 [Source:MGI Symbol;Acc:MGI:3647308]	329055	protein_coding	2243	2243	0	0	0	0.0122327	0.0137008	0	0	0	0	0.0122883	0	0	0	0	0	0	0.0195178	0	0.0206167	0	0	0.0113266	0	0	0.0245068	0	0	0	0	0	0.012467	0	0	0	0	0	0.00382873	0.00320776	0.00482307	0.00306626	0.00266539	0.00319947	0.00383701
ENSMUSG00000037603	Gm5519	19	predicted pseudogene 5519 [Source:MGI Symbol;Acc:MGI:3645618]		processed_pseudogene	507	507	0.0443827	0	0	0	0	0	0	0	0	0	0	0	0	0.0611731	0	0	0	0	0	0	0	0	0	0	0	0	0	0	0	0	0	0	0	0	0	0.0555912	0.0030884	0.00586421	0.00369855	0	0.00973036	0.00586421	0.0030884
ENSMUSG00000085934	Gm8988	19	predicted gene 8988 [Source:MGI Symbol;Acc:MGI:3647410]		unprocessed_pseudogene	1240	1240	0	0	0	0	0	0	0	0	0	0	0	0	0	0	0	0	0	0	0	0	0	0	0	0	0	0	0	0	0	0	0	0	0	0	0	0	0	0	0	0	0	0	0
ENSMUSG00000117821	Gm50120	19	predicted gene, 50120 [Source:MGI Symbol;Acc:MGI:6302861]		unprocessed_pseudogene	1129	1129	0	0	0	0	0	0	0	0	0	0	0	0	0	0	0	0	0	0	0	0	0	0	0	0	0	0	0	0	0	0	0	0	0	0	0	0	0	0	0	0	0	0	0
ENSMUSG00000065380	Gm23095	19	predicted gene, 23095 [Source:MGI Symbol;Acc:MGI:5452872]	115489064	snRNA	107	107	0	0	0	0	0	0	0	0	0	0	0	0	0.259109	0	0	0	0.409143	0	0	0	0	0	0	0	0	0	0	0	0	0.367598	0.261341	0	0.488482	0.249819	0	0	0.0759577	0.0371251	0	0.0306331	0.138991	0.0560518	0.0570311
ENSMUSG00000024768	Lipf	19	lipase, gastric [Source:MGI Symbol;Acc:MGI:1914967]	67717	protein_coding	1411	1411	0	0.0234314	0	0	0.0871182	0	0	0	0	0	0	0	0	0	0	0	0	0	0	0	0	0	0	0.0435641	0	0	0	0	0	0	0	0	0	0	0	0	0.00242023	0.00614165	0.0128428	0	0	0.00130175	0.00726013
ENSMUSG00000024771	Lipk	19	lipase, family member K [Source:MGI Symbol;Acc:MGI:2679259]	240633	protein_coding	2198	2125	0.0211784	0.0155585	0	0	0	0.0307767	0	0	0.00646377	0.0259414	0	0.0157703	0	0	0	0	0	0.0126863	0.0217615	0.0740498	0.0365812	0.0119556	0.0515944	0.0144633	0.0129338	0	0	0	0.0125258	0	0	0	0	0	0.0287454	0	0.0147006	0.00713196	0.0231599	0.00613626	0.00345264	0.0104737	0.0113588					0.166987	0.115494		1.62857
ENSMUSG00000118302	Gm31300	19	predicted gene, 31300 [Source:MGI Symbol;Acc:MGI:5590459]		processed_pseudogene	336	336	0.0669703	0.0983981	0	0.0816605	0	0	0.116988	0	0	0.082032	0.088781	0	0	0.0923058	0.0832777	0	0	0	0	0.0936642	0	0.0756119	0	0	0.0817988	0.0811922	0	0	0	0	0	0.0433193	0	0	0	0	0.0208659	0.0394674	0.0346921	0.037566	0.0182419	0.0421064	0.018227
ENSMUSG00000024770	Lipn	19	lipase, family member N [Source:MGI Symbol;Acc:MGI:1917416]	70166	protein_coding	1884	1502	0	0	0.033196	0	0	0	0	0	0.00914482	0.0183507	0	0	0	0.020649	0	0	0.0582934	0	0	0.0209528	0.0345029	0.0169145	0.0364974	0	0	0.0363257	0.0135603	0	0.0354425	0.026187	0.037235	0.0387624	0.0173993	0	0.0203342	0.150119	0.0269018	0.00775743	0.0118386	0.0115843	0.028566	0.0145405	0.0201188									0.118149	0.185986		1.76896
ENSMUSG00002075813	Gm54653	19	predicted gene, 54653 [Source:MGI Symbol;Acc:MGI:6845784]		miRNA	124	124	0	0	0	0	0	0	0	0	0	0	0	0	0	0	0	0	0	0	0	0	0	0	0	0	0	0	0	0	0	0	0	0	0	0	0	0	0	0	0	0	0	0	0
ENSMUSG00000024774	Ankrd22	19	ankyrin repeat domain 22 [Source:MGI Symbol;Acc:MGI:1277101]	52024	protein_coding	3052	2846	0	0	0	0	0	0	0	0.0225606	0.00482625	0.271172	0	0.0235502	0	0.032693	0.0294954	0	0.0153824	0.00947237	0	0.011058	0.00910459	0	0.0096309	0.0107992	0	0	0.00715658	0	0.102878	0.096743	0	0.0204572	0.00918265	0.00939234	0	0.0297099	0.0175618	0.0227307	0.00338273	0.0440739	0.0129821	0.00814079	0.0321517	-0.036199	0.575161		-0.601922					-0.0231127	0.806929		-0.337593
ENSMUSG00000118066	Gm50239	19	predicted gene, 50239 [Source:MGI Symbol;Acc:MGI:6303047]		processed_pseudogene	258	258	0	0	0	0	0	0	0	0	0	0	0	0	0	0	0	0	0	0	0	0	0	0	0	0	0	0	0	0	0	0	0	0	0	0	0	0	0	0	0	0	0	0	0
ENSMUSG00002075250	Gm54659	19	predicted gene, 54659 [Source:MGI Symbol;Acc:MGI:6845796]		misc_RNA	159	159	0	0	0	0	0	0	0	0	0	0	0	0	0	0	0	0	0	0	0	0	0	0	0	0	0	0	0	0	0	0	0	0	0	0	0	0	0	0	0	0	0	0	0
ENSMUSG00002076079	Gm54660	19	predicted gene, 54660 [Source:MGI Symbol;Acc:MGI:6845798]		miRNA	109	109	0	0	0	0	0	0	0	0	0	0	0	0	0	0	0	0	0	0	0	0	0	0	0	0	0	0	0	0	0	0	0	0	0	0	0	0	0	0	0	0	0	0	0
ENSMUSG00000118048	Gm50257	19	predicted gene, 50257 [Source:MGI Symbol;Acc:MGI:6303079]		processed_pseudogene	129	129	0	0	0	0	0	0	0	0	0	0	0	0	0	0	0	0	0	0	0	0	0	0	0	0	0	0	0	0	0	0	0	0	0	0	0	0	0	0	0	0	0	0	0
ENSMUSG00000024786	Majin	19	membrane anchored junction protein [Source:MGI Symbol;Acc:MGI:1923913]	622554	protein_coding	1641	1562	0.0144059	0	0.0159604	0.0526977	0.0196741	0	0	0.0616588	0.0263806	0.0352916	0.0381951	0.0643636	0.0887474	0.0992789	0.214965	0.093555	0.0980948	0.0862944	0	0.060444	0.0663551	0.0487944	0	0.0393527	0.0703825	0.0174652	0.0260789	0.0196905	0.0511216	0	0.0716093	0.11182	0.100386	0.256696	0.117319	0.234572	0.0717826	0.0560869	0.0264737	0.034219	0.131112	0.0581077	0.0697618	-0.0180637	0.827652		-0.23602	0.0886167	0.342888		1.07119	0.139709	0.384847		0.410617
ENSMUSG00000118260	Cnn2-ps	19	calponin2, pseudogene [Source:MGI Symbol;Acc:MGI:5010061]		processed_pseudogene	926	926	0	0	0	0	0	0	0	0	0	0	0	0	0	0	0	0	0	0	0	0	0	0	0	0	0	0	0	0	0	0	0	0	0	0	0	0	0	0	0	0	0	0	0
ENSMUSG00000024784	Gpha2	19	glycoprotein hormone alpha 2 [Source:MGI Symbol;Acc:MGI:2156541]	170458	protein_coding	770	762	0.0295302	0.0867763	0.0327168	0.0360078	0	0	0.0515854	0.0421308	0	0.108515	0.0391475	0	0	0.0407018	0.110163	0.0383551	0.0287259	0.0353784	0.0606866	0.0826015	0.0340048	0	0.0719411	0	0.0360687	0.143205	0.0267292	0	0	0	0	0	0.0342963	0	0.0400813	0.0739758	0.0335328	0.037763	0.0361887	0.0372818	0.0334731	0.0450665	0.0262293	-0.00445243	0.934534		-0.189356	0.0364558	0.680496		0.415681	-0.0547979	0.518508		-0.738576
ENSMUSG00000118098	Gm18425	19	predicted gene, 18425 [Source:MGI Symbol;Acc:MGI:5010610]		processed_pseudogene	1009	1009	0	0	0	0	0	0	0	0	0	0	0	0	0	0	0	0	0	0	0	0	0	0	0	0	0	0	0	0	0	0	0	0	0	0	0	0	0	0	0	0	0	0	0
ENSMUSG00002074940	Gm54666	19	predicted gene, 54666 [Source:MGI Symbol;Acc:MGI:6845810]		miRNA	104	104	0	0	0	0	0	0	0	0	0	0	0	0	0	0	0	0	0	0	0	0	0	0	0	0	0	0	0	0	0	0	0	0	0	0	0	0	0	0	0	0	0	0	0
ENSMUSG00000118083	Gm50173	19	predicted gene, 50173 [Source:MGI Symbol;Acc:MGI:6302944]		processed_pseudogene	571	571	0	0	0	0	0	0	0	0	0	0	0	0	0	0	0	0	0	0	0	0	0	0	0	0	0	0	0	0	0	0	0	0	0	0	0	0	0	0	0	0	0	0	0
ENSMUSG00000088212	Gm22082	19	predicted gene, 22082 [Source:MGI Symbol;Acc:MGI:5451859]	115489090	snRNA	161	161	0	0	0	0	0	0	0	0	0	0	0	0	0	0	0	0	0	0	0	0	0	0	0	0	0	0	0	0	0	0	0	0	0	0	0	0	0	0	0	0	0	0	0
ENSMUSG00000117945	Gm50116	19	predicted gene, 50116 [Source:MGI Symbol;Acc:MGI:6302856]		processed_pseudogene	498	498	0	0	0	0	0	0	0	0	0	0	0	0	0	0	0	0	0	0	0	0	0	0	0	0	0	0	0	0	0	0	0	0	0	0	0	0	0	0	0	0	0	0	0
ENSMUSG00000065594	Mir107	19	microRNA 107 [Source:MGI Symbol;Acc:MGI:3619063]	723826	miRNA	87	87	0	0	0	0	0.353229	0	0	0	0	0	0	0	0.318675	0	0	0	0.503199	0	0	0	0	0	0	0	0	0	0	0	0	0.452103	0	0.167302	0	0.307248	0	0	0.0514807	0.0652835	0.0294358	0.0376752	0.108035	0.0269987	0.0897655
ENSMUSG00000065582	Mir194-2	19	microRNA 194-2 [Source:MGI Symbol;Acc:MGI:3618738]	723957	miRNA	86	86	0	0	0	0	0	0	0	0	0	0.320497	0	0	0.32238	0	0	0	0	0	0	0	0	0	0	0	0	0	0	0	0	0	0	0	0	0	0	0	0	0.0357154	0	0.0267081	0.026865	0.01791	0.0178054
ENSMUSG00000065523	Mir192	19	microRNA 192 [Source:MGI Symbol;Acc:MGI:2676856]	387187	miRNA	89	89	0	0.742961	0.280114	0.308291	0	0	0	0	0	0	0	0	0.311513	0	0	0	0	0	0.259793	0	0	0	0.307972	0	0	0	0	0	0.299071	0	0	0	0	0	0.343168	0	0.0672225	0.0912711	0.158261	0.0249226	0.0545568	0.0885768	0.0699168
ENSMUSG00000117681	Gm50198	19	predicted gene, 50198 [Source:MGI Symbol;Acc:MGI:6302977]		processed_pseudogene	400	400	0.056255	0	0	0.13719	0	0	0	0	0	0.0689069	0	0	0	0	0	0	0	0	0.057804	0	0	0	0	0	0	0	0	0	0.19963	0	0	0	0.0653345	0	0	0	0.0179316	0.0145751	0.0209374	0.0223781	0.00544454	0.00996631	0.0225404
ENSMUSG00000089151	Mir1950	19	microRNA 1950 [Source:MGI Symbol;Acc:MGI:3837023]	100316775	miRNA	74	74	0	0	0	0.370783	0	0	0.53119	0	0	0	0	0	0	0	0	0	0	0	0	0	0	0	0	0	0	0	0	0	0	0	0.377884	0	0	0	0	0	0.0209936	0.0501096	0.0308986	0.0442659	0.0314904	0.0505042	0.020599
ENSMUSG00000101966	Gm5248	19	predicted gene 5248 [Source:MGI Symbol;Acc:MGI:3643322]		processed_pseudogene	716	716	0	0	0	0	0	0	0.0548996	0	0	0	0	0	0	0	0	0	0	0	0	0	0	0	0	0	0	0	0	0	0	0	0	0	0	0	0	0	0	0.00304998	0	0.00457496	0	0.00304998	0
ENSMUSG00000117865	Gm50137	19	predicted gene, 50137 [Source:MGI Symbol;Acc:MGI:6302884]		lncRNA	1293	1293	0	0	0	0	0	0	0	0	0	0	0	0	0	0	0	0.0452074	0	0	0.0178821	0	0.0400799	0	0	0	0.0212563	0	0	0.0237869	0	0	0.0216268	0.022514	0	0	0	0	0.00817478	0.00251152	0.00483017	0.0037536	0.00744568	0.00685328	0.00383302
ENSMUSG00000117973	Gm50140	19	predicted gene, 50140 [Source:MGI Symbol;Acc:MGI:6302890]		lncRNA	724	593	0	0	0	0	0.0518229	0	0	0.0541377	0.0463255	0.139441	0.0503042	0	0	0.0523014	0.094372	0	0	0	0	0	0.0436959	0	0	0	0.185392	0.0920087	0.0686935	0.103732	0.0448859	0	0.0471559	0	0	0.0450769	0.0515041	0	0.0378969	0.0271502	0.00795989	0.06541	0.0242009	0.0380046	0.0270426	0.0571605	0.432417		0.801623
ENSMUSG00000089087	Gm24006	19	predicted gene, 24006 [Source:MGI Symbol;Acc:MGI:5453783]	115486076	snoRNA	132	132	0	0	0	0	0	0	0	0	0	0	0	0	0	0	0	0	0	0	0	0	0	0	0	0	0	0	0	0	0	0	0	0	0	0	0	0	0	0	0	0	0	0	0
ENSMUSG00002075816	Gm54676	19	predicted gene, 54676 [Source:MGI Symbol;Acc:MGI:6845830]		miRNA	70	70	0	0	0	0	0	0	0	0	0	0	0	0	0	0	0	0	0	0	0	0	0	0	0	0	0	0	0	0	0	0	0	0	0	0	0	0	0	0	0	0	0	0	0
ENSMUSG00002076303	Gm54677	19	predicted gene, 54677 [Source:MGI Symbol;Acc:MGI:6845832]		rRNA	131	131	0	0	0	0	0	0	0	0	0	0	0	0	0	0	0	0	0	0	0	0	0	0	0	0	0	0	0	0	0	0	0	0	0	0	0	0	0	0	0	0	0	0	0
ENSMUSG00000118212	Gm41836	19	predicted gene, 41836 [Source:MGI Symbol;Acc:MGI:5624721]		lncRNA	1149	1149	0.215424	0.172646	0.151881	0.0477597	0.213967	0.0569194	0.102632	0.167643	0.131498	0.0719654	0.155772	0.291662	0.120647	0.0809784	0.0487055	0.0763096	0.133354	0.117312	0.261602	0.02739	0.270618	0.0884442	0.0477103	0.133745	0.143522	0.118714	0.0886319	0.321217	0.0694969	0.0684646	0.0730116	0.152013	0.0454897	0.139585	0.159488	0.171709	0.13227	0.130949	0.140675	0.144268	0.109884	0.131836	0.131382	-0.0302	0.792116		-0.153495	-0.00519137	0.97188	0.985183	-0.054581	0.114153	0.459528		0.386837
ENSMUSG00000077205	Gm25611	19	predicted gene, 25611 [Source:MGI Symbol;Acc:MGI:5455388]	115486071	snoRNA	133	133	0	0	0	0	0	0	0	0	0	0	0	0	0	0	0	0	0	0	0	0	0	0	0	0	0	0	0	0	0	0	0	0	0	0	0	0	0	0	0	0	0	0	0
ENSMUSG00000024803	Ankrd1	19	ankyrin repeat domain 1 (cardiac muscle) [Source:MGI Symbol;Acc:MGI:1097717]	107765	protein_coding	2886	2020	0.0222792	0.0327344	0.07405	0.0135831	0.0912801	0.0539608	0.0194594	0.0635716	0.027199	0	0.0738376	0.0165901	0.0137251	0.0153538	0	0	0.0433449	0	0.0457854	0.0155798	0.0513102	0.0754622	0.0678454	0.0456453	0.0408184	0.0270105	0	0.015226	0.0658845	0	0.0276866	0.0504391	0.0388126	0.0396989	0.0151198	0	0.0345736	0.031165	0.0491263	0.0291331	0.0203484	0.0314342	0.0343044	-0.0253524	0.72748		-0.355825	0.0190595	0.890863		0.0626993	0.114658	0.247934		1.27135
ENSMUSG00000117998	Gm32081	19	predicted gene, 32081 [Source:MGI Symbol;Acc:MGI:5591240]		lncRNA	475	475	0.0473726	0.0696037	0.104969	0.173292	0	0.045895	0.0827539	0	0.0578337	0.116054	0	0	0.0583678	0.0652942	0.235632	0	0.0921649	0.113509	0.146031	0.0662551	0.272754	0.106971	0.173113	0	0.115724	0	0.214396	0	0	0	0.0588704	0	0	0	0.0642989	0.0593363	0.0709861	0.0701523	0.100521	0.0488967	0.0622895	0.0886588	0.0524796	0.0146448	0.761144		0.40274	0.0984273	0.364774		0.801009	-0.124797	0.170116		-1.60696
ENSMUSG00000118032	Gm50147	19	predicted gene, 50147 [Source:MGI Symbol;Acc:MGI:6302902]		lncRNA	602	602	0.0373787	0.274599	0.0414122	0	0.0510481	0	0	0	0.0228165	0.0457853	0.0495522	0	0	0	0	0.0485492	0	0	0.038408	0	0.0860852	0	0	0	0	0	0	0	0	0	0	0.0967129	0	0	0	0	0.0122892	0.0317301	0.0440776	0.00984616	0.0121052	0.0331896	0.0108297					-0.0843586	0.279854		-1.69143
ENSMUSG00000114859	Gm47735	19	predicted gene, 47735 [Source:MGI Symbol;Acc:MGI:6096874]		lncRNA	685	685	0.0656993	0.0482653	0.0363944	0.200277	0	0.0636501	0.0573841	0.1406	0	0.0804752	0.043548	0.19569	0.040474	0.090554	0.0816973	0.0853331	0.06391	0.0787106	0.0675083	0.0459433	0.0756545	0.148354	0.0800279	0.134604	0	0.0796514	0.0892012	0.0449	0.0777148	0.0574203	0.0408226	0.0212486	0.114455	0	0.312108	0.205728	0.08863	0.076259	0.0805314	0.0722155	0.0945867	0.060864	0.104025	-0.0315888	0.673766		-0.517362	0.058579	0.618874		0.410991	0.0874428	0.457736		0.694263
ENSMUSG00000100969	1700030N03Rik	19	RIKEN cDNA 1700030N03 gene [Source:MGI Symbol;Acc:MGI:1917261]	70011	lncRNA	5310	3146	0	0	0	0	0	0	0	0	0	0	0	0	0	0	0	0	0	0	0	0	0	0	0	0	0	0	0	0	0	0	0	0	0	0	0	0	0	0	0	0	0	0	0
ENSMUSG00000117761	Gm50428	19	predicted gene, 50428 [Source:MGI Symbol;Acc:MGI:6303357]		IG_V_pseudogene	315	315	0	0	0	0	0	0	0	0	0	0	0	0	0	0	0	0	0	0	0	0	0	0	0	0	0	0	0	0	0	0	0	0	0	0	0	0	0	0	0	0	0	0	0
ENSMUSG00000118966	Gm25431	19	predicted gene, 25431 [Source:MGI Symbol;Acc:MGI:5455208]	115489063	snRNA	107	107	0	0	0	0	0	0	0	0	0	0	0	0	0	0	0	0	0	0	0	0	0	0	0	0	0	0	0	0	0	0	0	0	0	0	0	0	0	0	0	0	0	0	0
ENSMUSG00000118182	Gm50427	19	predicted gene, 50427 [Source:MGI Symbol;Acc:MGI:6303355]		IG_V_pseudogene	306	306	0	0	0	0	0	0	0	0	0	0	0	0	0	0	0	0	0	0	0	0	0	0	0	0	0	0	0	0	0	0	0	0	0	0	0	0	0	0	0	0	0	0	0
ENSMUSG00000117928	Gm42068	19	predicted gene, 42068 [Source:MGI Symbol;Acc:MGI:5624953]		processed_pseudogene	390	390	0	0	0	0	0	0	0	0	0	0	0	0	0	0	0	0	0	0	0	0	0	0	0	0	0	0	0	0	0.0682496	0	0	0	0	0	0	0	0.00379164	0	0	0.00568746	0	0	0.00379164
ENSMUSG00000118393	Gm50426	19	predicted gene, 50426 [Source:MGI Symbol;Acc:MGI:6303353]		IG_V_pseudogene	315	315	0	0	0	0	0	0	0	0	0	0	0	0	0	0	0	0	0	0	0	0	0	0	0	0	0	0	0	0	0	0	0	0	0	0	0	0	0	0	0	0	0	0	0
ENSMUSG00000118052	Gm50432	19	predicted gene, 50432 [Source:MGI Symbol;Acc:MGI:6303364]		transcribed_processed_pseudogene	652	652	0.690246	0.55779	0.611783	0.336662	0.329934	0.300922	0.120577	0.39391	0.505602	0.169097	0.274513	0.308392	0.467748	0.570823	0.343329	0.493087	0.201434	0.248083	0.496476	0.144806	0.397418	0.311725	0.210196	0.37711	0.337232	0.460255	0.187432	0.330208	0.244945	0.603266	0.300221	0.290213	0.280578	0.327983	0.234217	0.389053	0.329074	0.384663	0.397089	0.327952	0.345564	0.39758	0.316157	0.063398	0.605938		0.338991	-0.234425	0.154452	0.303458	-0.55487	-0.128044	0.440409		-0.327659
ENSMUSG00000118203	Gm7798	19	predicted gene 7798 [Source:MGI Symbol;Acc:MGI:3643377]		processed_pseudogene	1411	1411	0	0	0	0	0	0	0	0	0	0	0	0	0	0	0	0	0	0	0	0	0	0	0	0	0	0	0	0	0	0	0	0	0	0	0	0	0	0	0	0	0	0	0
ENSMUSG00000117886	Gm2106	19	predicted gene 2106 [Source:MGI Symbol;Acc:MGI:3780274]		processed_pseudogene	1550	1550	0.130657	0.0426603	0.0482519	0.0531057	0.0991321	0.0281292	0.278961	0.124272	0.132924	0.0533472	0.0962271	0.0432413	0.160982	0.240114	0.198577	0.113135	0.0423661	0.191317	0.0596687	0.10152	0.100303	0.0327814	0.0530507	0.0594861	0.141855	0.281606	0.157685	0.218272	0.0171725	0.12688	0.0721637	0.056343	0.118024	0.103473	0.078818	0.0363674	0.100859	0.115411	0.0673955	0.13937	0.11764	0.13592	0.0803502	0.106393	0.366856		0.40831	-0.00166429	0.990667		0.011638	-0.324047	0.0408189		-1.00148
ENSMUSG00000114285	Gm47773	19	predicted gene, 47773 [Source:MGI Symbol;Acc:MGI:6096932]		processed_pseudogene	469	469	0	0	0	0	0	0.0929644	0	0	0	0	0.0636043	0	0	0.0661295	0	0.0623168	0	0	0	0	0	0	0.0584425	0	0	0	0	0	0	0	0.0596236	0	0	0	0	0.0600954	0.00989786	0.0158342	0.0126172	0.00530036	0.0206804	0.00698628	0.0187457
ENSMUSG00002076963	Gm54684	19	predicted gene, 54684 [Source:MGI Symbol;Acc:MGI:6845846]		snRNA	106	106	0	0	0	0	0	0	0	0	0	0	0	0	0	0	0	0	0	0	0	0	0	0	0	0	0	0	0	0	0	0	0	0	0	0	0	0	0	0	0	0	0	0	0
ENSMUSG00000114409	Gm9042	19	predicted gene 9042 [Source:MGI Symbol;Acc:MGI:3647150]		processed_pseudogene	1664	1664	0.0270457	0	0.0149821	0.0164891	0.0184681	0.0262021	0	0.0578792	0	0	0.0179269	0	0.033323	0	0	0.0526922	0	0.0162009	0.0416856	0.018913	0.0778595	0.0152678	0.0164721	0.0184702	0	0	0	0.036967	0.07998	0	0.0336099	0.0349887	0	0.0160641	0.0367091	0.0338759	0.0256035	0.0156227	0.0243213	0.0160628	0.0214553	0.0189048	0.0223214	0.0145903	0.712418		0.694063	0.0965481	0.365795		0.875767	0.0586062	0.540936		0.640791
ENSMUSG00000114235	F530104D19Rik	19	RIKEN cDNA F530104D19 gene [Source:MGI Symbol;Acc:MGI:3642424]		lncRNA	1120	1120	0	0	0	0	0	0	0	0	0	0	0	0	0.0247542	0	0	0	0	0	0	0	0	0	0	0	0	0	0	0	0	0	0.0249674	0	0	0.0238666	0	0	0.002713	0.00137523	0	0	0.00613235	0.00276231	0.00132592
ENSMUSG00000099261	Mir6984	19	microRNA 6984 [Source:MGI Symbol;Acc:MGI:5531153]	102465594	miRNA	64	64	0	0	0	0	0	0	0	0.50162	0	1.292	0	0	0.433198	0.484605	0	0	1.02605	0	1.08383	0	0.40487	0.396962	0	0	0	0.852518	0.318244	0.961141	0.831792	0	0	0.227426	0.408341	0.835331	0	1.76155	0.449	0.207638	0.157138	0.396443	0.431375	0.261925	0.394713	0.0283688	0.588092		0.738138					0.044554	0.594257		0.764336
ENSMUSG00000118213	Gm50307	19	predicted gene, 50307 [Source:MGI Symbol;Acc:MGI:6303159]		processed_pseudogene	800	800	0	0.0413272	0.0311627	0.0342974	0	0.0272502	0	0	0.0515082	0	0.037288	0	0.0346559	0.0387684	0.0349766	0	0.0820843	0.033698	0.028902	0.0393389	0	0	0.102786	0	0.0343555	0	0.0254595	0	0	0	0.0349543	0.0181941	0	0.0334132	0.0381774	0.035231	0.0217118	0.0248343	0.025422	0.0123843	0.0320128	0.022978	0.0235681									-0.0466589	0.618908		-0.46558
ENSMUSG00000099230	Mir6989	19	microRNA 6989 [Source:MGI Symbol;Acc:MGI:5531267]	102465598	miRNA	65	65	0	0.508642	2.30125	0.422122	0	0.335387	0.60474	0	0	0	0	1.03114	1.2796	0	0	0.89928	0	0	0	0	0.797282	0	0.843371	0.472838	0.422837	0.419701	0	0.946354	0	0	0	0.89571	0	0	0.469876	0	0.292665	0.41012	0.473407	0.285397	0.295372	0.401653	0.301131					-0.0466636	0.560402		-0.744006
ENSMUSG00000114315	Gm48696	19	predicted gene, 48696 [Source:MGI Symbol;Acc:MGI:6098329]		lncRNA	531	531	0	0	0	0	0	0	0	0	0	0	0	0	0	0	0	0	0	0	0	0	0	0	0	0	0	0	0	0	0	0	0	0	0	0	0	0	0	0	0	0	0	0	0
ENSMUSG00000075908	Gm23940	19	predicted gene, 23940 [Source:MGI Symbol;Acc:MGI:5453717]	115489070	snRNA	105	105	0	0	0	0	0	0	0	0	0	0	0	0	0	0	0	0	0	0	0	0	0	0	0	0	0	0	0	0	0	0	0	0	0	0	0	0	0	0	0	0	0	0	0
ENSMUSG00000114302	Gm48683	19	predicted gene, 48683 [Source:MGI Symbol;Acc:MGI:6098308]		lncRNA	695	695	0	0	0	0	0	0	0	0	0	0	0	0	0	0	0	0	0	0	0	0	0	0	0	0	0	0	0	0	0	0	0	0	0	0	0	0	0	0	0	0	0	0	0
ENSMUSG00000118249	Gm36608	19	predicted gene, 36608 [Source:MGI Symbol;Acc:MGI:5595767]	102640578	lncRNA	571	571	0.472897	0.636917	0.567587	0.384419	0.484376	0.381789	0.0688408	0.224894	0.0721656	0.144813	0.156727	0.17607	0.242773	0.217266	0.294024	0.153555	0.230009	0.283275	0.526411	0.385811	0.226897	0.400438	0.288016	0.215303	0.144401	0.143331	0.321031	0.269321	0.139846	0.0688843	0.293837	0.2804	0.137306	0.468136	0.160466	0.394883	0.270262	0.288467	0.414238	0.16086	0.262994	0.292044	0.266685	0.0828907	0.419815		0.414214	-0.217913	0.185039	0.345259	-0.533165	0.102245	0.51893		0.306709
ENSMUSG00000117739	Gm36787	19	predicted gene, 36787 [Source:MGI Symbol;Acc:MGI:5595946]		lncRNA	382	382	0.235623	0.432746	0.456835	0.430962	0.64358	0.570684	0.308702	0.336164	0.395525	0.57723	0.54663	0.526366	0.6532	0.162381	0.659246	0.382547	0.458412	0.564573	0.121056	0.411926	0.203495	0.266027	0.430516	0.24137	0.359743	0.357076	0.106637	0.161029	0.557431	0.308897	0.512419	0.304823	0.820957	0.279901	0.239858	0.0737821	0.31983	0.463412	0.370402	0.378453	0.426008	0.37992	0.403322	-0.119852	0.310437		-0.485552	-0.229538	0.135105	0.274931	-0.732175	-0.107277	0.48689		-0.331953
ENSMUSG00000118231	Gm2141	19	predicted gene 2141 [Source:MGI Symbol;Acc:MGI:3780310]		processed_pseudogene	540	540	0	0	0	0	0	0	0	0	0	0	0	0	0	0	0	0	0	0	0	0.0582799	0	0	0	0	0	0	0	0	0	0	0	0	0	0	0	0	0.00323777	0	0.00485666	0	0	0.00323777	0
ENSMUSG00000118096	Gm50374	19	predicted gene, 50374 [Source:MGI Symbol;Acc:MGI:6303269]		processed_pseudogene	247	247	0	0	0	0	0	0	0	0	0	0	0	0	0.673474	0	0	0	0	0	0	0	0	0	0	0	0	0	0	0	0	0	0	0	0	0	0	0	0	0.0374152	0	0	0.0561229	0.0374152	0
ENSMUSG00000117773	Gm50375	19	predicted gene, 50375 [Source:MGI Symbol;Acc:MGI:6303270]		lncRNA	692	692	0	0	0	0	0	0	0.227214	0.231963	0.059547	0	0	0.193711	0.0801292	0.044819	0.0808708	0	0.0948952	0	0.0668254	0	0	0	0	0.088828	0.0794346	0.0788456	0.029433	0.133337	0.0384643	0	0.0808192	0.0210336	0.113297	0.038628	0	0.0814589	0.0472447	0.0562861	0.0129711	0.0893292	0.0529959	0.0663462	0.0371846	-0.068185	0.366513		-0.966884					0.0128469	0.898856		0.189708
ENSMUSG00000062432	Cyp26c1	19	cytochrome P450, family 26, subfamily c, polypeptide 1 [Source:MGI Symbol;Acc:MGI:2679699]	546726	protein_coding	1747	1747	0	0.0189249	0.0142703	0	0	0.0124786	0	0	0.023587	0	0	0.0383652	0.0158699	0	0.0160168	0	0.0125296	0.0154312	0.013235	0.0180144	0.0148321	0	0	0.0175927	0.0157323	0.0156157	0.0233172	0.0176053	0.030472	0.0225146	0	0.00833159	0.0149593	0	0	0	0.0117901	0.00930408	0.00911233	0.0156008	0.00692819	0.011817	0.00927718	0.0518295	0.415359		1.06285
ENSMUSG00000117989	Gm9066	19	predicted gene 9066 [Source:MGI Symbol;Acc:MGI:3647635]		processed_pseudogene	637	637	0	0	0	0	0.0482433	0	0	0	0	0	0	0	0	0	0	0	0	0	0	0	0	0	0	0	0	0	0	0	0.0417854	0	0	0	0	0	0.0479466	0	0.00498511	0.00268018	0.00402027	0.00348212	0.00399555	0	0.00766529
ENSMUSG00000117939	Gm9067	19	predicted gene 9067 [Source:MGI Symbol;Acc:MGI:3644658]		processed_pseudogene	1319	1319	0.0341198	0	0.0567024	0.0208021	0	0.115694	0.0298014	0.0243394	0.0416543	0	0	0.0508142	0.168156	0.0470277	0.127284	0.0664744	0.0331905	0.0204385	0.0525889	0	0.0392898	0.0577838	0.0831222	0.0233014	0.104186	0.0620483	0.0154417	0.0233181	0.0201799	0.119281	0.0212005	0.0110351	0.0396267	0.0405316	0	0.0641048	0.0431689	0.0464722	0.0402837	0.0409221	0.0532558	0.0485835	0.0410576	0.0988378	0.205084		1.27367	0.0134406	0.899784		0.167726	-0.208711	0.0902566		-1.35834
ENSMUSG00000118115	Gm4757	19	predicted gene 4757 [Source:MGI Symbol;Acc:MGI:3647440]		processed_pseudogene	850	850	0	0	0	0	0	0	0	0	0	0	0	0	0	0	0	0	0	0	0	0	0	0	0	0	0	0	0	0	0.0313145	0	0	0	0	0	0	0	0.00173969	0	0	0.00260954	0	0	0.00173969
ENSMUSG00000084876	Gm14965	19	predicted gene 14965 [Source:MGI Symbol;Acc:MGI:3705214]	105246848	lncRNA	1232	967	0.186159	0.13676	0.0773428	0.226994	0.0317797	0.0901764	0	0.165996	0.0994298	0.199523	0.0308484	0.138622	0.0860125	0.0962195	0	0.120896	0.181089	0	0	0.0976354	0.107184	0.0788178	0.0850348	0.158917	0.113689	0.141058	0.105313	0.159031	0.0550514	0	0.115671	0.090312	0.108103	0.1935	0.0631685	0.0874398	0.0977736	0.103769	0.1064	0.100714	0.0952009	0.0959381	0.105605	-0.0134947	0.886493		-0.115931	-0.111761	0.404613		-0.508904	0.0850285	0.520066		0.473881
ENSMUSG00000082848	Gm16066	19	predicted gene 16066 [Source:MGI Symbol;Acc:MGI:3801953]		lncRNA	1086	1086	0.0207201	0	0.0688679	0.0505303	0	0.0401476	0.0723906	0.0591228	0.063239	0.0507601	0.0824044	0	0.0765876	0	0	0	0.100779	0.173765	0.0638718	0.0869369	0.167018	0.0701812	0.050478	0.0283006	0.0253079	0.0251202	0	0.141605	0.098038	0.0362182	0.102996	0.0536106	0.0721929	0.0492276	0.08437	0.155717	0.0728439	0.0477397	0.053921	0.0545172	0.0724371	0.0532212	0.0673623	-0.00287184	0.971892		0.0286851	0.187315	0.112376		1.37738	0.0825014	0.496585		0.5984
ENSMUSG00000117897	Gm50151	19	predicted gene, 50151 [Source:MGI Symbol;Acc:MGI:6302908]		TEC	2689	2689	0	0	0	0	0	0	0	0	0	0.0307505	0	0	0.0103104	0	0	0	0	0	0	0	0	0	0	0	0	0	0	0	0.0197972	0	0	0	0	0	0	0	0.00109984	0.00228116	0	0.00421231	0.000859201	0.000572801	0.00280821
ENSMUSG00000069554	I830134H01Rik	19	RIKEN cDNA I830134H01 gene [Source:MGI Symbol;Acc:MGI:3588250]		lncRNA	2755	2755	0.0571739	0.0600032	0.0452453	0.0796746	0.0111546	0.0633035	0.0142679	0.0349586	0.029914	0	0.0433109	0.0486562	0.0301902	0.0337729	0.0507828	0.0848685	0.0397262	0.127208	0.0083926	0.0342699	0.0470266	0.0461082	0.0895412	0.0557795	0.00997618	0.0297066	0.0369648	0.0334917	0.0289844	0.0571077	0.0101501	0.0369826	0.0664017	0.0388103	0.05543	0.0409216	0.0403359	0.0474562	0.0498061	0.0306116	0.0512704	0.0353433	0.0524487	0.0325398	0.738347		0.261939	-0.0549915	0.708354		-0.173557	-0.150196	0.323394		-0.524325
ENSMUSG00000064646	Gm23300	19	predicted gene, 23300 [Source:MGI Symbol;Acc:MGI:5453077]	115489089	snoRNA	125	125	0	0	0	0	0	0	0	0	0	0	0	0	0	0	0	0	0	0	0	0	0	0	0	0.245876	0	0	0	0	0	0	0	0	0	0	0	0	0.0136598	0	0.0204897	0	0	0	0.0136598
ENSMUSG00000054200	Ffar4	19	free fatty acid receptor 4 [Source:MGI Symbol;Acc:MGI:2147577]	107221	protein_coding	1401	1401	0.0160614	0.0235987	0.0533836	0.0391691	0.04387	0.140044	0.112229	0.0229148	0.0882367	0.0590209	0	0.14352	0.0197892	0	0	0.0625837	0.0781198	0.0384845	0.0990219	0.0449267	0.0369902	0.0544017	0.0586928	0.109688	0.137324	0.0194722	0.0145379	0.0219533	0.113993	0.0842247	0.0199596	0.0103892	0	0.0190796	0.0872004	0.0603528	0.0551226	0.0522792	0.0599873	0.0681188	0.0329966	0.0399353	0.0674665	-0.00957512	0.910255		-0.0830472	0.0605004	0.646727		0.344318	-0.0146999	0.896561		0.0321778
ENSMUSG00000118242	Gm50141	19	predicted gene, 50141 [Source:MGI Symbol;Acc:MGI:6302892]		processed_pseudogene	274	274	0	0	0.090986	0	0	0.159125	0.717301	1.0545	0.651685	0.704158	0.32661	0.122306	0.303555	0	0.204243	1.17333	0.239662	0.196776	0	0.114858	0.283704	0	0.100035	0.11217	0.802464	0.398257	0.371672	0.78575	0.291431	0.287102	0.510282	0.424972	0.190758	0.292671	0.668802	0.411456	0.33591	0.330235	0.0717398	0.54277	0.384709	0.339958	0.326188	-0.0543394	0.636462		-0.252736					0.0572209	0.673113		0.278853
ENSMUSG00000105709	Gm42723	19	predicted gene 42723 [Source:MGI Symbol;Acc:MGI:5662860]		lncRNA	2216	1254	0	0	0	0	0	0	0.0626923	0	0.0109534	0	0	0	0	0	0	0	0.0174555	0	0	0	0	0	0	0	0	0	0	0.0245267	0	0	0	0.0116071	0	0	0	0	0.00200743	0.00506117	0	0.00818103	0.00242188	0.00473626	0.00233234
ENSMUSG00000118381	Gm50150	19	predicted gene, 50150 [Source:MGI Symbol;Acc:MGI:6302907]		processed_pseudogene	269	269	0	0	0	0	0	0	0	0	0	0	0	0	0	0	0	0	0	0	0	0	0	0	0	0	0	0	0	0	0	0	0	0	0	0	0	0	0	0	0	0	0	0	0
ENSMUSG00000117920	Gm50155	19	predicted gene, 50155 [Source:MGI Symbol;Acc:MGI:6302915]		processed_pseudogene	327	327	0.0688135	0	0	0	0	0	0	0	0	0	0	0	0	0	0	0	0	0	0	0	0	0	0	0	0	0	0	0	0	0	0	0	0	0	0	0	0	0.00382297	0.00573446	0	0	0.00382297	0
ENSMUSG00000118335	Gm18936	19	predicted gene, 18936 [Source:MGI Symbol;Acc:MGI:5011121]		processed_pseudogene	596	596	0	0	0	0	0	0	0	0	0	0	0	0	0	0	0	0	0	0	0	0	0	0	0	0	0	0	0	0	0	0	0	0	0	0	0	0	0	0	0	0	0	0	0
ENSMUSG00002075727	Gm54777	19	predicted gene, 54777 [Source:MGI Symbol;Acc:MGI:6846031]		misc_RNA	83	83	0	0	0	0	0	0	0	0	0	0	0	0	0	0	0	0	0	0	0	0	0	0	0	0	0	0	0	0	0	0	0	0	0	0	0	0	0	0	0	0	0	0	0
ENSMUSG00000101079	Gm28991	19	predicted gene 28991 [Source:MGI Symbol;Acc:MGI:5579697]		lncRNA	543	543	0	0	0	0	0	0	0	0	0	0	0	0	0	0	0	0	0	0	0	0	0	0	0	0	0	0	0	0	0	0	0	0	0	0	0	0	0	0	0	0	0	0	0
ENSMUSG00002075032	Gm54784	19	predicted gene, 54784 [Source:MGI Symbol;Acc:MGI:6846045]		misc_RNA	120	120	0.375033	0	0	0	0	0	0	0	0	0	0	0	0	0	0	0	0.18241	0.449306	0.19268	0.26226	0	0.211713	0	0	0	0	0	0	0	0	0	0	0	0	0	0	0.0370363	0.0559305	0.0868072	0	0.052643	0.0461096	0.0468572
ENSMUSG00000114610	Cyp2c52-ps	19	cytochrome P450, family 2, subfamily c, polypeptide 52, pseudogene [Source:MGI Symbol;Acc:MGI:3716994]		unprocessed_pseudogene	1454	1454	0.263091	0.341077	0.0857296	0.169836	0.169084	0.149932	0.135172	0.0883182	0.188934	0.151652	0.266709	0.0921925	0.305086	0.0639919	0.115466	0.140706	0.0752722	0.259572	0.159021	0.129867	0.249493	0.104837	0.188511	0.253655	0.094513	0.0938122	0.0840479	0.190377	0.14645	0.162309	0.0961604	0.240252	0.161764	0.0735367	0.189049	0.193843	0.156194	0.170101	0.188678	0.141207	0.159558	0.160878	0.165418	-0.0850468	0.503794		-0.207138	-0.0454296	0.780406	0.873873	-0.124485	0.0140224	0.929454		0.0236871
ENSMUSG00000025002	Cyp2c55	19	cytochrome P450, family 2, subfamily c, polypeptide 55 [Source:MGI Symbol;Acc:MGI:1919332]	72082	protein_coding	1995	1995	0.0112792	0	0	0.0275067	0	0.0109274	0	0.0160921	0	0	0	0.016798	0.0138971	0.0155462	0.0420772	0.0585997	0.010972	0.013513	0.0231796	0	0	0	0.0137391	0.0154058	0.0137766	0.0136745	0	0.0154168	0	0	0	0.0145918	0.0130997	0	0.0306185	0.0141277	0.00931278	0.0131782	0.00850314	0.00631316	0.0189202	0.00984521	0.0126458									-0.106713	0.30071		-1.05648
ENSMUSG00002075482	Gm54789	19	predicted gene, 54789 [Source:MGI Symbol;Acc:MGI:6846055]		miRNA	64	64	0	0	0	0	0	0	0	0	0	0	0	0	0	0	0	0	0	0	0	0	0	0	0	0	0	0	0	0	0	0	0	0	0	0	0	0	0	0	0	0	0	0	0
ENSMUSG00000067231	Cyp2c65	19	cytochrome P450, family 2, subfamily c, polypeptide 65 [Source:MGI Symbol;Acc:MGI:1919553]	72303	protein_coding	1928	1928	0.0116712	0.0171482	0.0129306	0	0	0.0339214	0.040776	0.0832564	0.0427454	0.014296	0.0309444	0.0695269	0.0719001	0	0.0435394	0.0454771	0	0.0279651	0	0.0163232	0.0134397	0	0	0	0	0	0.0316923	0.0319051	0	0	0.0435116	0.0226483	0.0271098	0	0.0475238	0	0.0130085	0.0303388	0.00878618	0.0287619	0.0274729	0.026594	0.0167533	-0.154247	0.0488282		-2.11239					-0.0420156	0.686753		-0.384561
ENSMUSG00000067229	Cyp2c66	19	cytochrome P450, family 2, subfamily c, polypeptide 66 [Source:MGI Symbol;Acc:MGI:1917138]	69888	protein_coding	1946	1771	0	0	0	0	0	0	0	0	0	0	0	0	0	0	0	0	0	0	0	0	0	0	0	0	0	0	0	0	0	0	0	0	0	0	0	0	0	0	0	0	0	0	0
ENSMUSG00000003053	Cyp2c29	19	cytochrome P450, family 2, subfamily c, polypeptide 29 [Source:MGI Symbol;Acc:MGI:103238]	13095	protein_coding	3061	2822	0.00797378	0	0	0	0	0	0.0139292	0	0	0	0	0	0	0	0	0	0	0	0	0	0	0	0	0	0	0	0	0	0	0	0	0	0	0	0	0	0	0.00121683	0.000664482	0.00116076	0	0.00121683	0
ENSMUSG00000118146	Cyp2c72-ps	19	cytochrome P450, family 2, subfamily c, polypeptide 72, pseudogene [Source:MGI Symbol;Acc:MGI:3721925]		processed_pseudogene	516	516	0	0	0	0	0	0	0	0	0	0	0	0	0	0	0	0	0	0	0	0	0	0	0	0	0	0	0	0	0	0	0	0	0	0	0	0	0	0	0	0	0	0	0
ENSMUSG00000032808	Cyp2c38	19	cytochrome P450, family 2, subfamily c, polypeptide 38 [Source:MGI Symbol;Acc:MGI:1306819]	13097	protein_coding	2869	2869	0	0	0	0	0	0	0	0	0	0	0	0	0	0	0	0	0	0	0	0	0	0	0	0	0	0	0	0	0	0	0	0	0	0	0	0	0	0	0	0	0	0	0
ENSMUSG00000025003	Cyp2c39	19	cytochrome P450, family 2, subfamily c, polypeptide 39 [Source:MGI Symbol;Acc:MGI:1306818]	13098	protein_coding	1817	1817	0	0	0	0	0	0	0	0	0	0	0	0	0	0	0	0	0	0	0	0	0	0	0	0	0	0	0	0	0	0	0	0	0	0	0	0	0	0	0	0	0	0	0
ENSMUSG00000062624	Cyp2c67	19	cytochrome P450, family 2, subfamily c, polypeptide 67 [Source:MGI Symbol;Acc:MGI:3612288]	545288	protein_coding	1732	1732	0	0	0	0	0	0	0	0	0	0	0	0	0	0	0	0	0	0	0	0	0	0	0	0	0	0	0	0	0	0	0	0	0	0	0	0	0	0	0	0	0	0	0
ENSMUSG00000074882	Cyp2c68	19	cytochrome P450, family 2, subfamily c, polypeptide 68 [Source:MGI Symbol;Acc:MGI:3612287]	433247	protein_coding	1724	1724	0	0	0	0	0	0	0	0	0	0	0	0	0	0	0	0	0	0	0	0	0	0	0	0	0	0	0	0	0	0	0	0	0	0	0	0	0	0	0	0	0	0	0
ENSMUSG00000025004	Cyp2c40	19	cytochrome P450, family 2, subfamily c, polypeptide 40 [Source:MGI Symbol;Acc:MGI:1306815]	13099	protein_coding	2037	1803	0	0	0	0	0	0	0	0	0	0	0	0	0	0	0	0	0	0	0	0	0	0	0	0	0	0	0	0	0	0	0	0.00807281	0	0	0	0	0.00044849	0	0	0	0.000672735	0.00044849	0
ENSMUSG00000092008	Cyp2c69	19	cytochrome P450, family 2, subfamily c, polypeptide 69 [Source:MGI Symbol;Acc:MGI:3721049]	100043108	protein_coding	1708	1646	0	0	0	0	0	0	0	0	0	0	0	0	0	0	0	0	0	0	0	0	0	0	0	0	0	0	0	0	0	0	0	0	0	0	0	0	0	0	0	0	0	0	0
ENSMUSG00000117738	Cyp2c71-ps	19	cytochrome P450, family 2, subfamily c, polypeptide 71, pseudogene [Source:MGI Symbol;Acc:MGI:3721924]		processed_pseudogene	325	325	0	0	0	0	0	0	0	0	0	0	0	0	0	0	0	0	0	0	0	0	0.0797282	0	0	0	0	0	0	0	0	0	0	0	0	0	0	0	0.00442934	0	0.00664401	0	0	0.00442934	0
ENSMUSG00000042248	Cyp2c37	19	cytochrome P450, family 2. subfamily c, polypeptide 37 [Source:MGI Symbol;Acc:MGI:1306806]	13096	protein_coding	1824	1824	0	0	0	0	0	0	0	0	0	0	0	0	0	0	0	0.0160234	0	0	0	0	0	0	0	0	0	0	0	0	0	0	0	0	0	0	0	0	0	0.000890186	0	0	0.00133528	0	0.000890186
ENSMUSG00000067225	Cyp2c54	19	cytochrome P450, family 2, subfamily c, polypeptide 54 [Source:MGI Symbol;Acc:MGI:3642960]	404195	protein_coding	1786	1786	0	0	0	0	0	0	0	0	0	0	0	0	0	0	0	0	0	0	0	0	0	0	0	0	0	0	0	0	0	0	0	0	0	0	0	0	0	0	0	0	0	0	0
ENSMUSG00000054827	Cyp2c50	19	cytochrome P450, family 2, subfamily c, polypeptide 50 [Source:MGI Symbol;Acc:MGI:2147497]	107141	protein_coding	2918	1824	0	0	0	0	0	0	0	0	0	0	0	0	0	0	0	0.0320467	0	0	0	0	0	0	0	0	0	0	0	0	0	0	0	0	0	0	0	0	0	0.00178037	0	0	0.00267056	0	0.00178037
ENSMUSG00000119835	Gm22113	19	predicted gene, 22113 [Source:MGI Symbol;Acc:MGI:5451890]	115489068	snRNA	104	104	0	0	0	0	0	0	0	0	0	0	0	0	0	0	0	0	0	0	0	0	0	0	0	0	0	0	0	0	0	0	0	0	0	0	0	0	0	0	0	0	0	0	0
ENSMUSG00002075307	Gm54802	19	predicted gene, 54802 [Source:MGI Symbol;Acc:MGI:6846081]		rRNA	121	121	0	0	0	0	0	0	0	0	0	0	0	0	0	0	0	0	0	0	0	0	0	0	0	0	0	0	0	0	0	0	0	0	0	0	0	0	0	0	0	0	0	0	0
ENSMUSG00000060613	Cyp2c70	19	cytochrome P450, family 2, subfamily c, polypeptide 70 [Source:MGI Symbol;Acc:MGI:2385878]	226105	protein_coding	1981	1717	0	0	0	0	0	0	0	0	0	0	0	0	0	0.0180633	0	0	0	0	0	0	0.0150912	0	0	0	0	0	0	0	0	0	0	0	0	0	0	0	0.000838402	0.00100352	0.0012576	0	0.00150528	0.00184192	0
ENSMUSG00000117793	Gm5693	19	predicted gene 5693 [Source:MGI Symbol;Acc:MGI:3643821]		processed_pseudogene	421	421	0	0	0	0.0651732	0.0729952	0	0	0	0	0	0	0	0	0	0	0	0	0.0640341	0	0	0	0	0	0	0	0	0	0	0	0	0	0.0345731	0	0	0	0	0.00192073	0.0112335	0.011514	0	0.00821727	0.00192073	0.0112335
ENSMUSG00000114796	A930028N01Rik	19	RIKEN cDNA A930028N01 gene [Source:MGI Symbol;Acc:MGI:1925688]		lncRNA	422	422	0	0	0.0590762	0.130038	0	0.0516591	0	0	0.0650972	0	0	0	0	0	0	0	0	0	0	0	0	0.0602028	0	0.0728305	0	0	0	0	0	0	0	0.0344912	0	0	0.0723743	0	0.0133277	0.0169928	0.0311505	0.00542477	0.00890546	0.0088147	0.0215058
ENSMUSG00000091558	Gm17227	19	predicted gene 17227 [Source:MGI Symbol;Acc:MGI:4938054]	102639888	lncRNA	1016	1016	0	0	0	0	0	0	0	0	0	0	0	0	0	0	0	0	0	0	0	0	0	0	0	0	0	0	0	0	0	0	0	0	0	0	0	0	0	0	0	0	0	0	0
ENSMUSG00000117743	Gm50232	19	predicted gene, 50232 [Source:MGI Symbol;Acc:MGI:6303036]		lncRNA	1404	1404	0	0	0	0	0	0	0	0	0	0	0	0	0	0	0.0199297	0	0	0	0	0	0	0	0	0	0	0	0	0	0	0	0	0	0	0	0	0	0	0.00110721	0	0	0.00166081	0.00110721	0
ENSMUSG00000118297	Gm18842	19	predicted gene, 18842 [Source:MGI Symbol;Acc:MGI:5011027]		processed_pseudogene	598	598	0	0	0	0	0	0	0	0	0	0	0	0	0	0	0	0	0	0	0	0	0	0	0	0	0	0	0	0	0	0	0	0	0	0	0	0	0	0	0	0	0	0	0
ENSMUSG00000098293	Mir6991	19	microRNA 6991 [Source:MGI Symbol;Acc:MGI:5531348]	102466781	miRNA	70	70	0.321457	0	1.06844	0.783941	0.878027	0.934292	0.561544	1.8345	1.17733	0	1.70459	0	0.396067	1.3292	1.1992	0.835046	0.625405	0	1.65154	0.449588	0.370166	0.362937	0.391565	0	0.392634	0.389723	0.872898	0	0.760495	0.561899	0	1.03966	0.37334	0.381866	0	0.805279	0.489089	0.75828	0.600996	0.687968	0.582089	0.74596	0.501408	-0.0589083	0.432604		-0.739379	-0.0315005	0.761139		-0.31677	-0.0663441	0.526247		-0.745748
ENSMUSG00000042041	2010003K11Rik	19	RIKEN cDNA 2010003K11 gene [Source:MGI Symbol;Acc:MGI:1917111]	69861	protein_coding	1167	1167	0.0192819	0.0283306	0.0640878	0.0235115	0	0.037361	0	0	0	0.0236185	0.0511232	0	0	0.0531529	0	0	0	0.0462011	0.0198129	0	0.0666109	0.04354	0.0234872	0	0	0	0	0.105421	0	0.0337043	0	0	0	0.0229054	0	0	0.0175267	0.0192594	0.0271686	0.0178222	0.0101883	0.0139598	0.0228263					-0.0137243	0.884082		-0.163599
ENSMUSG00000096592	Gm15801	19	predicted gene 15801 [Source:MGI Symbol;Acc:MGI:3779625]		processed_pseudogene	522	522	0.0431073	0	0.0477589	0.262815	0.176615	0.0417627	0.0753028	0.0615013	0.105253	0.211209	0.228585	0.128398	0.0531124	0.0594152	0.107208	0.279948	0.167733	0.0516444	0.0442943	0.301448	0.198557	0.0973394	0.105017	0.117757	0.157956	0.0522617	0.0390184	0.0589205	0.050991	0	0	0.139418	0.250324	0.051208	0.117019	0.323963	0.116972	0.116743	0.119706	0.0974498	0.133416	0.0964409	0.137274	-0.107782	0.200407		-1.12806	0.0817271	0.476772		0.600334	0.0505436	0.678687		0.337039
ENSMUSG00000097792	Gm27042	19	predicted gene, 27042 [Source:MGI Symbol;Acc:MGI:5504157]		lncRNA	1098	1098	0.102468	0.120444	0.0681152	0.149934	0.0279881	0.119126	0.214798	0.263145	0.200153	0.200821	0.0815038	0.122084	0.101001	0.141233	0.0509678	0.239562	0.239226	0.22097	0.231637	0.0859868	0.212391	0.161966	0.0499263	0.195939	0.0500626	0.0993828	0.129848	0.168068	0.169692	0.0716447	0.178273	0.0927933	0.0476026	0.0243448	0.055632	0.231023	0.125345	0.147974	0.12716	0.1476	0.135219	0.132795	0.140525	-0.145666	0.223535		-0.612763	0.187565	0.208412		0.667216	-0.169576	0.254164		-0.628604
ENSMUSG00000094388	Gm8783	19	predicted pseudogene 8783 [Source:MGI Symbol;Acc:MGI:3646027]		processed_pseudogene	522	522	0	0.126673	0.0955179	0	0.117743	0.0835255	0.225909	0.0615013	0.105253	0.0528022	0.114293	0.0641992	0.106225	0.11883	0.160812	0.111979	0.0838665	0	0.177177	0.241158	0.0496392	0	0.105017	0.0588783	0.105304	0.104523	0.351166	0.176762	0.101982	0.226051	0.160709	0.0836511	0.200259	0.358456	0.351057	0.0539938	0.161433	0.0905072	0.0879442	0.140812	0.149153	0.137462	0.114478	0.118439	0.213234		0.824293	0.0634407	0.538934		0.561766	0.18193	0.158609		1.08132
ENSMUSG00000117952	Gm50132	19	predicted gene, 50132 [Source:MGI Symbol;Acc:MGI:6302875]		lncRNA	274	274	0	0	0	0	0	0	0	0	0	0	0	0	0	0	0.102122	0	0	0	0	0	0	0	0	0	0	0	0	0	0	0	0.102056	0	0	0	0.222934	0	0.018055	0.00567342	0	0	0.0355927	0.0113432	0.0123852
ENSMUSG00000097740	E030044B06Rik	19	RIKEN cDNA E030044B06 gene [Source:MGI Symbol;Acc:MGI:2686464]	381223	lncRNA	2504	1266	0.337708	0.391727	0.196921	0.238402	0.388385	0.241076	0.124196	0.126792	0.0759468	0.195944	0.235627	0.158825	0.109497	0.0979928	0.0442043	0.207772	0.12103	0.0212941	0.401797	0.39774	0.266075	0.180608	0.476311	0.412706	0.195387	0.150841	0.128705	0.291531	0.168198	0.124275	0.022088	0.0804795	0.0825713	0.0633426	0.0723743	0.0445257	0.197753	0.184074	0.327455	0.164689	0.0805977	0.179482	0.202346	0.0944987	0.462606		0.250498	0.130258	0.431661	0.611626	0.241383	-0.148642	0.290834		-0.684921
ENSMUSG00000099118	Mir8092	19	microRNA 8092 [Source:MGI Symbol;Acc:MGI:5530789]	102466881	miRNA	87	87	0	0	0	0	0	0	0	0	0	0	0	0	0	0	0	0	0	0	0	0	0	0	0	0	0	0	0	0	0	0	0	0	0	0	0	0	0	0	0	0	0	0	0
ENSMUSG00000025014	Dntt	19	deoxynucleotidyltransferase, terminal [Source:MGI Symbol;Acc:MGI:98659]	21673	protein_coding	2292	2130	0.0105643	0.015522	0.0702258	0.038645	0.0721384	0.0204696	0.110727	0.0301443	0.096729	0.0776415	0.0840293	0	0	0.0145609	0.0131368	0.0411642	0.051383	0.0379695	0.0217104	0.0295504	0.0851557	0.023855	0	0.0144293	0.0387104	0.102462	0.0764981	0.0288794	0.112468	0.147729	0	0.0751681	0.0245388	0	0	0.0132323	0.0441326	0.0436139	0.0335222	0.0755015	0.0225961	0.0453002	0.0424463	0.0638499	0.547646		0.402012	-0.0520539	0.657439		-0.370767	-0.0304492	0.743847		-0.470073
ENSMUSG00000024973	Plaat5	19	phospholipase A and acyltransferase 5 [Source:MGI Symbol;Acc:MGI:1913977]	66727	protein_coding	1408	1063	0.0211684	0	0.0234526	0	0.086729	0	0	0	0.0258429	0.0518584	0.0280625	0	0	0	0.0526459	0.0274944	0.0205919	0.126803	0	0.029606	0.0731279	0.0238999	0.10314	0	0.103422	0.0256638	0.038321	0.0868011	0	0.0370018	0	0.0136926	0.14751	0.100585	0	0.132572	0.0508524	0.0258138	0.0300937	0.0330811	0.0518246	0.0308029	0.0458633	0.0806204	0.227644		1.49118	0.0531243	0.513934		0.816615	0.068696	0.468939		0.829009
ENSMUSG00000024761	Gm16437	19	predicted pseudogene 16437 [Source:MGI Symbol;Acc:MGI:3644508]		processed_pseudogene	504	504	0.625056	0.721586	0.395717	0.816605	0.426819	0.562305	0.389961	0.445884	0.572313	0.328128	0.355124	0.265968	0.715121	0.307686	0.499666	0.753861	0.434309	0.320933	1.42216	0.312214	0.462708	0.453671	0.489456	0.609811	0.381728	0.324769	0.363707	0.610248	0.264061	0.858457	0.776762	0.375434	0.622234	0.265184	0.181797	0.391455	0.509214	0.496502	0.608176	0.430029	0.47037	0.539706	0.466011	0.0603667	0.633366		0.294305	0.0373638	0.818261	0.899115	0.0678627	-0.0772928	0.63829		-0.181628
ENSMUSG00000024757	Slc22a19	19	solute carrier family 22 (organic anion transporter), member 19 [Source:MGI Symbol;Acc:MGI:2442751]	207151	protein_coding	5431	3574	0	0	0	0.00767709	0	0.00609965	0	0.0269477	0	0.00771202	0.033386	0.0187532	0	0	0.0313165	0.0327102	0.00612455	0.0150858	0	0	0	0	0	0	0.0307604	0	0	0.0172113	0	0.0110053	0.00782413	0.00407255	0.0073122	0	0	0	0.00434366	0.0103229	0.00114806	0.012148	0.00870383	0.00601297	0.00865362	-0.0224155	0.696173		-0.50807					-0.127009	0.137688		-2.11899
ENSMUSG00000083160	Gm15967	19	predicted gene 15967 [Source:MGI Symbol;Acc:MGI:3801808]		processed_pseudogene	1116	1116	0	0	0	0	0	0	0	0	0	0	0	0	0	0	0.0250729	0	0	0	0	0	0	0	0	0	0	0	0	0	0	0	0	0	0	0	0	0	0	0.00139294	0	0	0.0020894	0.00139294	0
ENSMUSG00000081596	Gm15968	19	predicted gene 15968 [Source:MGI Symbol;Acc:MGI:3801809]		processed_pseudogene	1168	1168	0	0	0	0	0	0	0	0	0	0	0	0	0	0	0	0	0	0	0	0	0	0	0	0	0	0	0	0	0	0	0	0	0	0	0	0	0	0	0	0	0	0	0
ENSMUSG00000117937	Gm8157	19	predicted gene 8157 [Source:MGI Symbol;Acc:MGI:3647695]		processed_pseudogene	480	480	0.234396	0.0688787	0.155814	0.114325	0.0640228	0.136251	0	0.133765	0.114463	0.172267	0.0621467	0.139633	0.11552	0.193842	0.291472	0.121777	0.0456024	0.16849	0.09634	0.0655649	0.269913	0.105857	0.114206	0.12806	0.229037	0	0.254595	0.128152	0.166358	0	0.116514	0.0909705	0.163336	0.167066	0.190887	0.117437	0.133572	0.129592	0.129469	0.116701	0.148576	0.144134	0.11903	0.0368661	0.645458		0.368963	-0.00457792	0.970829		0.0125552	-0.0253481	0.849578		-0.124114
ENSMUSG00000053303	Slc22a26	19	solute carrier family 22 (organic cation transporter), member 26 [Source:MGI Symbol;Acc:MGI:2385316]	236149	protein_coding	2949	2854	0	0	0	0	0	0	0	0	0	0	0	0	0	0	0	0	0	0	0	0	0	0	0	0	0	0	0	0	0	0	0	0	0	0	0	0	0	0	0	0	0	0	0
ENSMUSG00000118312	Gm7096	19	predicted gene 7096 [Source:MGI Symbol;Acc:MGI:3646592]		unprocessed_pseudogene	1262	1262	0	0	0	0	0	0	0	0	0	0	0	0	0	0	0	0	0	0	0	0	0	0	0	0	0	0	0	0	0	0	0	0	0	0	0	0	0	0	0	0	0	0	0
ENSMUSG00000067656	Slc22a27	19	solute carrier family 22, member 27 [Source:MGI Symbol;Acc:MGI:3042283]	171405	protein_coding	2152	2152	0	0	0	0	0	0	0	0	0	0	0	0	0	0	0	0	0	0	0	0	0	0	0	0	0	0	0	0	0	0	0	0	0	0	0	0	0	0	0	0	0	0	0
ENSMUSG00002076220	Gm54891	19	predicted gene, 54891 [Source:MGI Symbol;Acc:MGI:6846257]		miRNA	109	109	0.20644	0.909957	1.14359	0.251724	0.845806	0.600004	0.360625	0.294529	1.26014	1.01148	1.36837	0.307449	0.50871	0	0.256709	1.34067	0.602454	1.73127	1.48487	0.288726	0.475443	0.932315	0	0.281968	0.504301	0.750842	0.373718	0.846509	0.244196	0	0.769636	0.801208	0.47952	0	0.560403	0.517152	0.517267	0.722218	0.618404	0.610179	0.630644	0.603831	0.635654	-0.0896029	0.315843		-0.71719	-0.0212341	0.85826		-0.208635	-0.0674916	0.576036		-0.471162
ENSMUSG00000118036	Gm6386	19	predicted gene 6386 [Source:MGI Symbol;Acc:MGI:3643067]		processed_pseudogene	2200	2200	0	0	0	0	0	0	0	0	0	0	0	0	0	0	0	0	0	0	0	0	0	0	0	0	0	0	0	0	0	0.0178786	0	0	0	0	0	0	0.000993256	0	0	0.00148988	0	0	0.000993256
ENSMUSG00000063590	Slc22a28	19	solute carrier family 22, member 28 [Source:MGI Symbol;Acc:MGI:3645714]	434674	protein_coding	2004	2004	0	0	0	0	0	0	0	0	0.0137081	0	0	0	0	0	0	0	0	0	0	0	0	0	0	0	0	0	0	0	0	0	0	0	0	0	0	0	0	0.000761561	0	0.00114234	0	0.000761561	0
ENSMUSG00000075044	Slc22a29	19	solute carrier family 22. member 29 [Source:MGI Symbol;Acc:MGI:3605624]	236293	protein_coding	2272	2271	0.00990841	0	0.0109776	0	0	0.0287981	0.0173087	0.0141364	0.0120964	0	0.0262707	0	0	0	0.0123211	0	0	0.0593535	0	0	0.0114098	0	0	0	0	0.0240252	0	0	0	0	0	0.0256368	0	0	0.0268974	0	0.00488717	0.0106206	0.00509116	0.00781978	0.0103507	0.00765669	0.00785109									-0.0122298	0.834281		-0.433838
ENSMUSG00000044065	Gm9788	19	predicted pseudogene 9788 [Source:MGI Symbol;Acc:MGI:3704496]		processed_pseudogene	906	906	0	0	0	0	0	0	0	0	0	0	0	0	0	0	0.0308844	0.0322589	0.0241602	0	0	0	0	0	0	0.0339233	0	0	0	0	0.0293789	0	0	0	0	0.029504	0	0.031109	0.00688418	0.0048502	0.00282694	0.00244825	0.0123264	0.0017158	0.0100186
ENSMUSG00000117877	Gm8184	19	predicted gene 8184 [Source:MGI Symbol;Acc:MGI:3643112]		processed_pseudogene	2194	2194	0	0	0.0113629	0	0	0	0	0	0.025042	0.0251256	0.0135964	0.0305487	0.0126366	0	0.0255071	0	0.0199537	0	0	0.0143442	0.0118102	0	0.012493	0	0	0.0248684	0	0	0	0	0	0	0.023823	0	0.0139207	0	0.00562552	0.00909849	0.00416752	0.00993175	0.00798675	0.00829968	0.00642433	-0.0525631	0.274829		-1.87976
ENSMUSG00000098286	Mir8091	19	microRNA 8091 [Source:MGI Symbol;Acc:MGI:5530957]	102465884	miRNA	139	139	0.485655	0.475709	0.358707	0.197395	0.442172	0	1.41396	0.692885	0.988167	1.38805	1.71686	1.20547	1.39621	2.23128	1.61044	1.89237	2.36214	0.581835	0.499027	0.452822	1.3049	1.09664	0.985955	0.442223	1.97729	1.96263	1.90488	1.10635	0	1.13188	4.02352	2.72257	1.88013	0.961532	0.659179	1.62214	1.37409	1.07996	0.561768	1.2907	1.82861	1.4656	0.988455	0.0420352	0.714762		0.174904	0.236666	0.0671942		1.28302	0.0976626	0.549122		0.256655
ENSMUSG00000052562	Slc22a30	19	solute carrier family 22, member 30 [Source:MGI Symbol;Acc:MGI:2442750]	319800	protein_coding	3368	2598	0	0	0	0	0	0	0	0	0	0	0	0.0128991	0	0	0	0	0	0	0	0	0	0	0	0	0	0	0.00783973	0	0	0	0	0	0	0	0	0	0.00043554	0.000716619	0	0.00172824	0	0.00043554	0.000716619
ENSMUSG00000086174	Gm6425	19	predicted pseudogene 6425 [Source:MGI Symbol;Acc:MGI:3646016]		processed_pseudogene	790	790	0.0854507	0	0	0.0694631	0.0389	0.0551902	0	0.0406376	0.0347735	0.0348895	0.07552	0	0.105284	0.0392592	0.0354194	0	0.0554156	0.102374	0	0	0.163998	0.032159	0	0	0	0.0345324	0	0	0	0	0.0353968	0.0368488	0	0.0338362	0	0	0.0187095	0.0429209	0.0370967	0.0183627	0.0369861	0.0339778	0.0276526					-0.017971	0.810781		-0.314624	-0.122182	0.188714		-1.66401
ENSMUSG00002075271	Gm54905	19	predicted gene, 54905 [Source:MGI Symbol;Acc:MGI:6846285]		misc_RNA	250	250	0	0	0	0	0	0	0	0	0	0	0	0	0	0	0	0	0	0	0	0	0	0	0	0	0	0	0	0	0	0	0	0	0.209071	0	0	0	0.011615	0	0	0	0.0174225	0.011615	0
ENSMUSG00000117675	Gm46644	19	predicted gene, 46644 [Source:MGI Symbol;Acc:MGI:5826281]		processed_pseudogene	313	313	0	0	0	0	0	0	0.125585	0	0	0	0	0	0	0	0	0	0	0	0	0	0	0	0	0	0	0	0	0	0	0	0	0	0	0	0	0	0	0.00697694	0	0.0104654	0	0.00697694	0
ENSMUSG00000089102	Gm23113	19	predicted gene, 23113 [Source:MGI Symbol;Acc:MGI:5452890]		snRNA	99	99	0	0	0	0	0	0	0	0	0	0	0	0	0	0	0	0	0	0	0	0	0	0	0	0	0	0	0	0	0	0	0	0	0	0	0	0	0	0	0	0	0	0	0
ENSMUSG00000090369	4933411K16Rik	19	RIKEN cDNA 4933411K16 gene [Source:MGI Symbol;Acc:MGI:1914015]	66765	protein_coding	1380	1380	0.0652232	0.119789	0	0	0.0890753	0.0315944	0.0569682	0.0930541	0.199065	0.059919	0.194546	0.0728521	0.0602711	0.0224744	0	0.105893	0.0634468	0.136745	0.0502644	0.0456104	0.0563297	0.110459	0	0	0.139414	0.217454	0.0590366	0.066862	0.0964396	0.0855064	0.0810535	0.126568	0.0568126	0.05811	0.0221319	0.081695	0.0752081	0.0761621	0.0473621	0.11176	0.0679335	0.0805215	0.0708487	-0.00960802	0.932407		0.0359164	-0.018561	0.855405		-0.23374	0.0409427	0.760129		0.160497
ENSMUSG00000117706	Gm50184	19	predicted gene, 50184 [Source:MGI Symbol;Acc:MGI:6302957]		processed_pseudogene	111	111	0	0	0	0	0	0	0	0	0	0	0	0	0	0	0	0	0	0.242868	0	0	0	0	0	0	0	0	0	0	0	0	0	0	0	0	0	0	0	0.0134927	0	0	0.020239	0	0.0134927
ENSMUSG00000117728	Gm34299	19	predicted gene, 34299 [Source:MGI Symbol;Acc:MGI:5593458]		lncRNA	1574	1574	0.0857764	0.0210049	0	0.122024	0.0195241	0.0969511	0.0499467	0.0203962	0.017453	0.0525338	0.0758079	0.021291	0.105685	0.098522	0.284435	0.167115	0.097347	0.274037	0.0293794	0.0199944	0.115236	0.0807039	0.121898	0.0585791	0.0523845	0.051996	0.01294	0.156323	0.0845531	0.0249892	0.21319	0.13871	0.232448	0.118878	0.252253	0.196971	0.108968	0.0894361	0.0642559	0.0517179	0.181633	0.0860832	0.112321	0.104145	0.277346		0.726444	0.0517804	0.688093		0.307823	0.0732897	0.657671	0.804652	0.195018
ENSMUSG00000090117	Gm16541	19	predicted gene 16541 [Source:MGI Symbol;Acc:MGI:4414961]		lncRNA	737	614	0	0.0538465	0	0	0	0	0	0	0	0	0	0	0.0451542	0	0	0	0.0356501	0	0	0	0	0	0	0	0	0	0	0	0	0	0	0	0	0	0	0	0	0.0074806	0.00448721	0	0.00673369	0.00550004	0.00198056
ENSMUSG00000025185	Loxl4	19	lysyl oxidase-like 4 [Source:MGI Symbol;Acc:MGI:1914823]	67573	protein_coding	4213	3738	0.0180594	0.0353791	0.0200082	0.0146805	0.0411062	0.0349922	0.0105158	0.171769	0.0514439	0.044242	0.159606	0.0268956	0.0370849	0.05808	0.0748564	0.109463	0.0819819	0.0865437	0.0309278	0.00841925	0.0138639	0.0339829	0.021998	0	0.0514689	0.0291927	0.0381416	0.0493684	0.00712074	0.0315674	0.0673277	0.058408	0.0908881	0.0715104	0.0163413	0.0452404	0.0369871	0.0598171	0.0227848	0.0559444	0.0664771	0.0481019	0.0487023	-0.173307	0.0886396		-1.10691	-0.10686	0.420597		-0.599914	-0.129347	0.433117		-0.329431
ENSMUSG00000077768	Gm25216	19	predicted gene, 25216 [Source:MGI Symbol;Acc:MGI:5454993]	115486074	snoRNA	126	126	0	0	0	0	0	0	0	0	0	0	0	0	0	0	0	0	0	0	0	0	0	0	0	0	0	0	0	0	0	0	0	0	0	0	0	0	0	0	0	0	0	0	0
ENSMUSG00002074975	Gm54990	19	predicted gene, 54990 [Source:MGI Symbol;Acc:MGI:6846455]		miRNA	82	82	0	0	0	0	0	0	0	0	0	0	0	0	0	0	0	0	0	0	0	0	0	0	0	0	0	0	0	0	0	0	0	0	0	0	0	0	0	0	0	0	0	0	0
ENSMUSG00000067608	Pcna-ps2	19	proliferating cell nuclear antigen pseudogene 2 [Source:MGI Symbol;Acc:MGI:97505]		processed_pseudogene	781	781	0.201683	0.253996	0.319208	0.210791	0.157393	0.362871	0.100661	0.205529	0.263806	0.0352916	0.229171	0.343272	0.0709979	0.158846	0.465758	0.523908	0.252244	0.0690355	0.355262	0.322368	0.199065	0.227707	0.175477	0.157411	0.598252	0.0349303	0.286868	0.236286	0.170405	0.503623	0.465461	0.223641	0.234234	0.239583	0.117319	0.216528	0.26469	0.234692	0.245269	0.250675	0.25313	0.264476	0.234906	0.111982	0.283564		0.692159	-0.0331198	0.836894	0.910086	-0.0788321	-0.00499906	0.973443		-0.0176051
ENSMUSG00000101398	Gm2617	19	predicted gene 2617 [Source:MGI Symbol;Acc:MGI:3780785]		unprocessed_pseudogene	1066	1066	0	0	0	0	0	0	0	0	0	0	0	0	0	0	0	0	0	0	0	0	0	0	0	0	0	0	0	0	0	0	0	0	0	0	0	0	0	0	0	0	0	0	0
ENSMUSG00000071640	Stxbp3-ps	19	syntaxin-binding protein 3, pseudogene [Source:MGI Symbol;Acc:MGI:3586869]		processed_pseudogene	758	758	0.029686	0	0	0.0361978	0.0405422	0.0287601	0	0.0423531	0.0543622	0	0.0787082	0.0884221	0.0731522	0.12275	0.0738293	0.0385575	0.0288775	0.106695	0.0610069	0	0.102553	0	0.289283	0	0	0.0359902	0.134351	0.0405759	0.0351152	0.103781	0.0368911	0.0384044	0.103432	0.141059	0.0402928	0.0371831	0.0666621	0.0468274	0.0490024	0.0511382	0.0700936	0.0504867	0.0630028	0.0312731	0.655411		0.484388	0.109456	0.192499		1.75425	-0.0197873	0.869321		-0.138875
ENSMUSG00000096818	Gm29231	19	predicted gene 29231 [Source:MGI Symbol;Acc:MGI:5579937]		unprocessed_pseudogene	319	319	0	0	0	0	0	0	0	0	0	0	0	0	0	0	0	0	0	0	0	0	0	0	0	0	0	0	0	0	0	0	0	0	0	0	0	0	0	0	0	0	0	0	0
ENSMUSG00000100141	Gm6445	19	predicted gene 6445 [Source:MGI Symbol;Acc:MGI:3779598]		unprocessed_pseudogene	1112	1112	0.0202356	0.0594636	0.112096	0	0	0.0784178	0.212094	0.0577404	0.0370562	0.0743599	0	0	0.0747968	0	0.0503261	0.0262829	0.0196845	0.0484863	0.0831712	0.0566028	0.116509	0.0456935	0.0246489	0.0552779	0.173013	0.122665	0.128213	0.0829762	0.0718093	0.176857	0.075441	0.0654464	0.0705049	0.0480766	0.0274658	0.025346	0.0805399	0.0483911	0.054343	0.094732	0.0443214	0.0841875	0.0447435	0.159365	0.10544		1.01645	0.0695997	0.553651		0.493543	0.0831402	0.489702		0.538374
ENSMUSG00000117756	Gm50320	19	predicted gene, 50320 [Source:MGI Symbol;Acc:MGI:6303180]		processed_pseudogene	120	120	0	0	0	0	0	0	0	0	0	0	0	0	0	0	0	0	0	0	0	0	0	0	0	0	0	0	0	0	0	0	0	0	0	0	0	0	0	0	0	0	0	0	0
ENSMUSG00000118383	Gm50321	19	predicted gene, 50321 [Source:MGI Symbol;Acc:MGI:6303181]		lncRNA	2697	2697	0.0500601	0.0245174	0.0462183	0.0508675	0.068367	0.0242493	0.0291495	0.0833243	0.0662075	0.091978	0.132727	0.0745539	0.0925185	0.114997	0.0933748	0.0975303	0.121742	0.159931	0.0771577	0.0466758	0.0192152	0.0282598	0.0203259	0.0455832	0.0203814	0.0708061	0.0528637	0.102636	0.0493462	0.0583358	0.114052	0.107937	0.0678297	0.0693786	0.0566221	0.0627025	0.0594505	0.0790174	0.0417914	0.0693591	0.0965513	0.0654048	0.0730631	-0.112523	0.366458		-0.382381	-0.0388029	0.787904		-0.16984	-0.213276	0.203317	0.393332	-0.486012
ENSMUSG00000118354	Gm19437	19	predicted gene, 19437 [Source:MGI Symbol;Acc:MGI:5011622]		lncRNA	400	400	0	0	0.124651	0	0	0.0545004	0.0982702	0	0	0	0	0	0	0	0	0.0730665	0	0	0	0	0	0	0	0	0	0	0	0	0	0	0	0	0	0.0668265	0	0	0.00371258	0.0194715	0.0149293	0.00818918	0.0116577	0.0123845	0.0107996
ENSMUSG00000096872	Scgb2a2	19	secretoglobin, family 2A, member 2 [Source:MGI Symbol;Acc:MGI:3780828]	102639117	protein_coding	1107	1107	0	0	0	0	0	0	0	0	0.0124079	0	0	0	0	0	0	0	0	0	0	0	0	0	0	0	0	0.0246437	0	0	0.0240446	0	0	0	0	0	0	0	0.0027049	0.000689326	0	0.00509135	0	0.00205842	0.00133581
ENSMUSG00002076484	Gm54995	19	predicted gene, 54995 [Source:MGI Symbol;Acc:MGI:6846465]		miRNA	104	104	0	0	0	0	0	0	0	0	0	0	0	0	0	0	0	0	0	0	0	0	0	0	0	0	0	0	0	0	0	0	0	0	0	0	0	0	0	0	0	0	0	0	0
ENSMUSG00000118325	Gm50324	19	predicted gene, 50324 [Source:MGI Symbol;Acc:MGI:6303187]		TEC	1208	1208	0	0	0	0	0	0	0	0	0	0	0	0	0	0	0.0231633	0	0	0	0	0	0	0.0210311	0	0	0	0	0	0	0	0	0.0231486	0	0	0	0	0	0.00245443	0.00128685	0.00175259	0	0.00385932	0.00257288	0.0011684
ENSMUSG00002075984	Gm54998	19	predicted gene, 54998 [Source:MGI Symbol;Acc:MGI:6846471]		miRNA	121	121	0.185967	0	0	0	0	0.180166	0	0	0	0	0	0	0	0	0	0	0	0	0	0	0	0	0	0	0	0	0	0	0	0	0	0	0	0	0	0	0	0.0203407	0.0305111	0	0	0.0103315	0.0100092
ENSMUSG00000118008	Gm36913	19	predicted gene, 36913 [Source:MGI Symbol;Acc:MGI:5596072]		lncRNA	316	316	0.284836	0	0.0788929	0.0868289	0	0	0.248785	0	0.173867	0.174448	0.3776	0.424202	0	0	0.0885484	0.0924892	0	0	0.146339	0	0.0819989	0.0803974	0.0867391	0	0	0.172662	0.193363	0.0973307	0.0842321	0.248943	0	0.230305	0.165404	0	0	0	0.0882064	0.112805	0.0705027	0.182953	0.0480622	0.103611	0.0974006	-0.0760772	0.370253		-0.751617	-0.012568	0.872662		-0.201524
ENSMUSG00000118065	Gm50343	19	predicted gene, 50343 [Source:MGI Symbol;Acc:MGI:6303221]		processed_pseudogene	165	165	0	0	0	0	0	0	0	0	0	0	0	0	0	0	0	0	0	0	0	0	0	0	0	0	0	0	0	0	0	0	0	0	0	0	0	0	0	0	0	0	0	0	0
ENSMUSG00000118183	Gm50345	19	predicted gene, 50345 [Source:MGI Symbol;Acc:MGI:6303223]		TEC	1387	1387	0	0	0	0	0	0	0	0	0	0	0	0	0	0	0	0	0	0	0	0	0	0	0	0	0	0	0	0	0	0	0	0	0	0	0	0	0	0	0	0	0	0	0
ENSMUSG00000118123	Gm50346	19	predicted gene, 50346 [Source:MGI Symbol;Acc:MGI:6303225]		TEC	1484	1484	0.0151631	0	0	0	0	0	0	0	0	0	0	0	0	0	0	0	0.0147501	0	0	0	0.0349214	0.0342393	0	0	0	0	0	0.0207254	0	0	0	0	0	0.0180125	0	0	0.00599437	0.00166184	0.00702698	0.00172712	0.00273022	0.00278247	0.00487374
ENSMUSG00002074881	Gm55012	19	predicted gene, 55012 [Source:MGI Symbol;Acc:MGI:6846498]		rRNA	108	108	0	0	0	0	0	0	0	0	0	0	0	0	0	0	0	0	0	0	0	0	0	0	0	0	0	0	0	0	0	0	0	0	0	0	0	0	0	0	0	0	0	0	0
ENSMUSG00000117880	Gm34517	19	predicted gene, 34517 [Source:MGI Symbol;Acc:MGI:5593676]		lncRNA	855	855	0	0	0	0	0	0	0	0	0	0	0	0	0	0	0	0	0	0	0	0	0	0	0	0	0	0	0	0	0	0	0	0	0	0	0	0	0	0	0	0	0	0	0
ENSMUSG00000117682	Gm18379	19	predicted gene, 18379 [Source:MGI Symbol;Acc:MGI:5010564]		processed_pseudogene	574	574	0	0	0	0	0	0	0	0	0.0239295	0	0	0	0	0.108065	0	0	0	0	0	0.109656	0	0	0	0.107089	0	0	0.0354836	0	0.0463717	0	0	0	0	0	0.053209	0	0.0195449	0.00733304	0.018062	0.0088154	0.0134395	0.0153963	0.0114816
ENSMUSG00000047509	Gm6776	19	predicted pseudogene 6776 [Source:MGI Symbol;Acc:MGI:3647201]		processed_pseudogene	900	900	0.0750067	0.183676	0.0554004	0.0609732	0.136582	0.169557	0.218378	0.0713415	0.18314	0.0306253	0.165724	0.260649	0.0616104	0.206765	0.124361	0.16237	0.145928	0	0.231216	0.0699359	0.287907	0.141142	0.0913651	0.136598	0.152691	0.0909353	0.294199	0.102522	0.295748	0.26222	0.124282	0.161725	0.0580751	0.207905	0.169678	0.0626328	0.163376	0.128449	0.136613	0.177348	0.123778	0.147258	0.144568	0.0890714	0.423801		0.427247	0.133991	0.354907		0.4897	0.0455689	0.746449		0.178059
ENSMUSG00000114721	Gm47938	19	predicted gene, 47938 [Source:MGI Symbol;Acc:MGI:6097201]		lncRNA	694	694	0	0	0	0.118608	0	0	0	0.0925178	0	0	0	0	0	0	0	0	0	0	0.0333164	0	0	0	0	0	0	0	0	0	0	0	0	0	0	0.11555	0	0	0.00827036	0.0117292	0.0126603	0.00770982	0.00962917	0.00699079	0.0130088
ENSMUSG00000118221	Gm50194	19	predicted gene, 50194 [Source:MGI Symbol;Acc:MGI:6302970]		lncRNA	2024	2024	0	0	0	0	0	0	0.019421	0	0	0	0.0147383	0	0.0410939	0.0153235	0.0138248	0.01444	0.0108148	0.0266387	0	0.015549	0	0	0.0135423	0	0.0135792	0	0.010063	0	0	0	0	0	0.012912	0.0132068	0	0	0.00438068	0.00868306	0.00242427	0.0048168	0.0123545	0.00787591	0.00518783									-0.143226	0.104988		-2.18488
ENSMUSG00000118308	Gm19179	19	predicted gene, 19179 [Source:MGI Symbol;Acc:MGI:5011364]		processed_pseudogene	600	600	0	0	0	0	0	0	0	0	0	0	0	0	0	0	0	0	0	0	0	0	0	0	0	0	0	0	0	0	0	0	0	0	0	0	0	0	0	0	0	0	0	0	0
ENSMUSG00000117991	Gm34636	19	predicted gene, 34636 [Source:MGI Symbol;Acc:MGI:5593795]		lncRNA	749	749	0	0	0	0	0	0	0	0	0	0	0	0	0	0	0	0	0	0	0	0	0	0	0	0	0	0	0	0	0	0	0	0	0	0	0	0	0	0	0	0	0	0	0
ENSMUSG00000092250	Gm20467	19	predicted gene 20467 [Source:MGI Symbol;Acc:MGI:5141932]		lncRNA	994	994	0	0	0	0	0	0	0	0.0322975	0	0	0	0	0.027892	0	0.0281502	0.029403	0	0.0271211	0	0	0	0	0	0	0	0	0	0	0	0	0	0.0439294	0.0262916	0	0	0	0.00390117	0.00804799	0	0.00269145	0.0152323	0.00880893	0.00314023
ENSMUSG00000044220	Nkx2-3	19	NK2 homeobox 3 [Source:MGI Symbol;Acc:MGI:97348]	18089	protein_coding	2112	2112	0	0.0313085	0	0	0	0	0	0	0	0	0	0	0.0262544	0	0	0.041515	0.0518209	0	0	0.0149011	0	0	0	0	0	0	0	0	0	0	0.0264805	0.00689171	0	0.0126565	0.0144612	0.0133451	0.00492978	0.00838327	0.0038508	0	0.0161188	0.00587979	0.00743326									-0.0604658	0.515201		-0.656041
ENSMUSG00002074883	Gm55018	19	predicted gene, 55018 [Source:MGI Symbol;Acc:MGI:6846510]		miRNA	115	115	0	0	0	0	0	0	0	0	0.119439	0	0	0	0	0	0	0	0	0	0	0	0	0	0	0	0	0	0	0	0	0	0	0	0	0	0	0	0	0.00663551	0	0.00995327	0	0.00663551	0
ENSMUSG00000118236	Gm34922	19	predicted gene, 34922 [Source:MGI Symbol;Acc:MGI:5594081]		lncRNA	1214	1214	0	0	0.0205356	0	0	0	0	0	0	0	0	0	0	0	0	0	0	0	0	0	0	0	0	0	0	0	0	0	0	0	0	0	0	0	0.0251581	0	0.00139767	0.00114086	0.0017113	0	0.00209651	0.00114086	0.00139767
ENSMUSG00000117700	Gm50359	19	predicted gene, 50359 [Source:MGI Symbol;Acc:MGI:6303246]		processed_pseudogene	308	308	0.0730585	0	0	0	0	0	0	0	0.0445958	0	0	0	0	0	0	0.0948915	0	0	0	0	0	0.0824857	0	0	0	0	0.132257	0	0	0	0	0	0	0	0	0	0.0119302	0.0118081	0.012962	0.0147378	0.00790763	0.013884	0.00985429
ENSMUSG00000098363	Mir6993	19	microRNA 6993 [Source:MGI Symbol;Acc:MGI:5531024]	102465600	miRNA	65	65	1.73092	0	0.383541	0.844244	0.472784	1.00616	1.20948	1.97561	1.26789	2.9683	0.458929	4.12455	3.41227	0.47715	1.29145	2.2482	2.35729	2.48846	1.06715	1.93669	1.19592	1.95428	0.843371	0.472838	2.53702	2.51821	4.38687	4.25859	4.09497	0.605122	4.30207	3.58284	2.81441	5.75736	3.75901	2.16806	2.68082	1.5954	0.992325	2.5338	2.88821	2.00497	2.27125	0.143963	0.195815		0.651117	0.109353	0.371941		0.740467	0.312046	0.0533228		0.898314
ENSMUSG00000088490	Gm24400	19	predicted gene, 24400 [Source:MGI Symbol;Acc:MGI:5454177]	115489076	snRNA	107	107	0.841196	0	1.16496	0.256429	0.57441	1.22244	0.367365	0.900103	1.02695	0.257596	0.557578	0.313196	1.55466	0.289857	1.04603	1.63887	0.818286	0.251947	0.864359	0	0.48433	0.237435	0.256164	1.43619	0	0.254959	0.571055	1.14978	1.49256	0.367598	1.3067	0.680154	0.488482	0.499637	0.570878	1.05364	0.650773	0.726771	0.611493	0.604895	0.849928	0.657843	0.719702	0.0154644	0.854677		0.216353	-0.0494828	0.663636		-0.316913	-0.0576135	0.677566		-0.2515
ENSMUSG00000118000	4933403J19Rik	19	RIKEN cDNA 4933403J19 gene [Source:MGI Symbol;Acc:MGI:1918271]		lncRNA	1963	1963	0	0	0	0.0279551	0	0	0.0200245	0	0.0209916	0	0.0151963	0.0341436	0	0	0	0.0297775	0	0	0.0235574	0.0160322	0	0.0258845	0.0139631	0	0	0	0	0.0156681	0	0	0.0142453	0	0	0	0	0	0.00607503	0.00822715	0.00894935	0.00883535	0.00366856	0.0052695	0.00903268
ENSMUSG00002075235	Gm55034	19	predicted gene, 55034 [Source:MGI Symbol;Acc:MGI:6846542]		rRNA	117	117	0	0	0	0	0	0	0	0	0	0	0	0	0	0	0	0	0	0	0	0	0	0	0	0	0	0	0	0	0	0	0	0	0	0	0	0	0	0	0	0	0	0	0
ENSMUSG00000118330	Gm30042	19	predicted gene, 30042 [Source:MGI Symbol;Acc:MGI:5589201]		lncRNA	2372	2372	0.00948651	0	0.0315306	0.0347023	0.0129557	0.0367625	0.0165717	0.0135344	0.0173721	0.0348601	0.0628803	0.0141282	0	0.0130754	0	0.0123215	0.00922814	0.0227305	0	0.0132678	0	0.0214212	0	0.0129572	0.011587	0.0230022	0.0171734	0.0129665	0	0	0.011789	0.0122726	0.0110176	0.0225384	0.0515041	0	0.0123054	0.0190078	0.0144236	0.018673	0.0138731	0.0112045	0.0201087	-0.0956044	0.217339		-1.24323	-0.124453	0.191057		-1.41006	0.0834977	0.395785		0.957488
ENSMUSG00000025197	Cyp2c23	19	cytochrome P450, family 2, subfamily c, polypeptide 23 [Source:MGI Symbol;Acc:MGI:1888897]	226143	protein_coding	2158	1916	0.270118	0.0517668	0.195174	0.200486	0.144352	0.125157	0.0615471	0.0335111	0.00716885	0.0431567	0.0622764	0.104944	0.188111	0.226621	0.306685	0.213555	0.262761	0.140701	0.120676	0.229956	0.135238	0.291713	0.286112	0.240614	0.0286893	0	0.0318908	0.0963147	0.0138921	0.0821147	0.24811	0.106354	0.259156	0.181366	0.223167	0.250074	0.156969	0.146561	0.190947	0.0471255	0.217222	0.138932	0.164598	-0.0319438	0.732789		-0.271943	0.161124	0.328603	0.511934	0.392901	-0.0431961	0.797078	0.893585	-0.0481362
ENSMUSG00000077391	Gm24336	19	predicted gene, 24336 [Source:MGI Symbol;Acc:MGI:5454113]	115489055	snoRNA	146	146	0.154123	0.452901	1.02453	0.563793	0.210486	0	0	0.219888	0.470394	0.566358	0.408636	0.229534	0.37979	0.424859	0.383306	0.800729	0.149926	0	0.316734	0	0.354954	0.348022	0.56321	0	0	0.373707	0	0.842644	0.729242	0.269404	0.19153	0.0996937	0	0.366172	0.418383	0.386093	0.29221	0.357736	0.332396	0.342484	0.30004	0.269245	0.380702	0.0117165	0.879921		0.262346	-0.0587751	0.566009		-0.604759	-0.0638555	0.55312		-0.521313
ENSMUSG00000037578	Pkd2l1	19	polycystic kidney disease 2-like 1 [Source:MGI Symbol;Acc:MGI:1352448]	329064	protein_coding	3530	3529	0.0765157	0.046843	0.0211931	0.0466499	0.0174162	0.0185323	0.0445544	0.0363884	0.0583827	0.0390518	0.00845293	0.0284885	0.00785625	0.0351541	0.0792896	0	0.018608	0.00763909	0.0131038	0.0178357	0.0513974	0.0215973	0.0388347	0.0261274	0.0233644	0.0309216	0.046172	0.0697229	0.00754246	0.0111456	0.0158478	0.0288714	0.00740544	0.068171	0.0259637	0	0.0280014	0.0328342	0.0330039	0.0336823	0.0245672	0.0356165	0.0252191	-0.0290417	0.78144		-0.165643	-0.103718	0.463345		-0.428026	0.000586821	0.995741		-0.0231118
ENSMUSG00000117900	Gm50323	19	predicted gene, 50323 [Source:MGI Symbol;Acc:MGI:6303185]		lncRNA	2268	2268	0.0297646	0.05831	0.109921	0.0483914	0.0406494	0.0672844	0.086658	0.0849304	0.0484498	0.0607644	0.0263055	0.088656	0.0733458	0.109399	0.111037	0.025773	0.0289539	0.0356592	0.0305841	0.0555047	0.0685493	0.044807	0.0966827	0.0813082	0.036355	0.0360854	0.0538826	0.108489	0.0469441	0.0693703	0.0123296	0.0577591	0.0921828	0.0353579	0.0538659	0.0372814	0.0565188	0.0630141	0.0609798	0.0622408	0.0560787	0.0641694	0.0553635	-0.0255082	0.825964		-0.1412	0.0186308	0.901295		0.0879571	-0.0943694	0.531197		-0.388328
ENSMUSG00000117955	Gm50205	19	predicted gene, 50205 [Source:MGI Symbol;Acc:MGI:6302988]		TEC	3034	3034	0	0	0	0	0	0	0	0	0	0	0	0	0	0	0	0	0	0	0	0	0	0	0	0	0	0	0	0	0	0	0	0	0	0	0	0	0	0	0	0	0	0	0
ENSMUSG00000092469	Gm20395	19	predicted gene 20395 [Source:MGI Symbol;Acc:MGI:5141860]		lncRNA	690	690	0	0	0	0	0	0	0	0	0	0	0.0432325	0	0	0	0	0	0	0	0	0	0	0	0	0	0	0	0	0	0	0	0	0	0	0	0	0	0	0.0024018	0	0.00360271	0	0	0.0024018
ENSMUSG00000118392	4930524O05Rik	19	RIKEN cDNA 4930524O05 gene [Source:MGI Symbol;Acc:MGI:1922346]	75096	lncRNA	596	596	0	0	0	0	0	0	0	0	0	0	0	0	0	0	0	0	0	0	0	0	0	0	0	0	0	0	0	0	0	0	0	0	0	0	0	0	0	0	0	0	0	0	0
ENSMUSG00000024738	Pga5	19	pepsinogen 5, group I [Source:MGI Symbol;Acc:MGI:1915935]	58803	protein_coding	1615	1417	0.0317601	0.0233322	0.0175936	0	0	0.0153847	0	0	0.0290801	0.038903	0.0631554	0	0.0195658	0.0437752	0	0	0.0308951	0.019025	0.0163173	0	0.0365725	0.0537874	0	0	0	0	0	0	0	0.0277579	0	0.0102719	0	0	0.021554	0	0.00923672	0.0184706	0.016229	0.0132414	0.0120906	0.0126816	0.0150257					0.0174844	0.824897		0.266584
ENSMUSG00000114772	2210404E10Rik	19	RIKEN cDNA 2210404E10 gene [Source:MGI Symbol;Acc:MGI:1919555]	72305	lncRNA	585	585	0.038465	0	0	0	0	0	0	0	0	0	0	0.0572854	0	0	0	0	0.0374174	0.0460827	0	0	0	0	0	0	0	0	0	0	0	0	0	0.0248808	0	0	0	0	0.00138227	0.00995836	0.00320541	0.00477379	0.00903174	0.00351921	0.00782141
ENSMUSG00000024669	Cd5	19	CD5 antigen [Source:MGI Symbol;Acc:MGI:88340]	12507	protein_coding	4928	2989	0.0526979	0.0110611	0.0667251	0.0183593	0.0719695	0.0656411	0.0131509	0.0107406	0.0137861	0.00922139	0.0199601	0	0.00927558	0.0415052	0.0280843	0.00977805	0.029293	0.045096	0.0386778	0	0.026007	0.0339988	0	0.0102825	0.00919518	0	0.00681419	0.0205798	0.0267153	0	0.0654882	0.0340873	0.0174867	0.0536579	0	0.0282885	0.0206266	0.0286858	0.0329517	0.010847	0.03017	0.0247102	0.0246023	-0.00250534	0.970843		-0.0273125	-0.235874	0.0642291		-1.40273	0.0596377	0.652691		0.296214
ENSMUSG00000025215	Tlx1	19	T cell leukemia, homeobox 1 [Source:MGI Symbol;Acc:MGI:98769]	21908	protein_coding	2139	2065	0	0	0	0	0	0	0	0	0.00665158	0	0	0	0	0	0	0.0141533	0	0	0	0	0	0.012303	0	0	0	0	0	0	0	0.0190474	0	0	0	0	0	0	0.00174169	0.00115583	0.00102525	0.00214158	0.00117944	0.000369532	0.00252798
ENSMUSG00000092346	Tlx1os	19	T cell leukemia, homeobox 1, opposite strand [Source:MGI Symbol;Acc:MGI:5141889]		lncRNA	620	620	0	0	0	0	0	0	0	0	0	0	0	0	0	0	0	0	0	0	0	0	0	0	0	0	0	0	0	0	0	0	0	0	0	0	0	0	0	0	0	0	0	0	0
ENSMUSG00000025216	Lbx1	19	ladybird homeobox 1 [Source:MGI Symbol;Acc:MGI:104867]	16814	protein_coding	2484	2484	0.0181176	0.0133099	0.0100363	0.0110459	0.0371147	0.00877623	0.0474735	0.0258484	0.0110592	0.0221922	0.024018	0.0134911	0	0	0.0225292	0.0117659	0.0176241	0.0108528	0.00930821	0.0126695	0	0	0	0	0	0	0	0.0123818	0	0	0.0112574	0.0175788	0	0.0107611	0	0.0113465	0.00473908	0.0169586	0.0100315	0.0130387	0.00947633	0.011066	0.0106317	-0.144026	0.0268883		-3.5593	-0.131389	0.122799		-2.18749	-0.0166258	0.847896		-0.291474
ENSMUSG00000102057	Gm29594	19	predicted gene 29594 [Source:MGI Symbol;Acc:MGI:5580300]		lncRNA	398	398	0.0565377	0.0830697	0.0626386	0.0689395	0	0	0	0	0	0.0692531	0	0	0	0.155853	0.14061	0	0.164994	0.203204	0.174283	0	0	0.127666	0.344341	0.0772223	0	0.0685442	0.2047	0.154555	0	0	0.0702599	0.109713	0.131326	0.201487	0.153477	0	0.100976	0.0558388	0.0828916	0.041421	0.11091	0.069863	0.0869522					0.107368	0.231484		1.40175	0.00115616	0.991463		0.0205104
ENSMUSG00000114673	1700016H03Rik	19	RIKEN cDNA 1700016H03 gene [Source:MGI Symbol;Acc:MGI:1922903]		lncRNA	437	437	0	0	0	0	0	0	0	0	0	0	0	0	0	0	0	0	0	0	0	0	0	0	0	0	0	0	0	0	0	0	0	0	0	0	0	0	0	0	0	0	0	0	0
ENSMUSG00000118027	Gm10802	19	predicted gene 10802 [Source:MGI Symbol;Acc:MGI:3641658]		lncRNA	1600	1600	0	0	0	0	0	0	0	0	0	0	0	0	0	0	0.0349766	0	0	0	0	0	0	0	0	0	0	0	0	0	0	0	0	0	0	0	0	0	0	0.00194315	0	0	0.00291472	0.00194315	0
ENSMUSG00000024734	Zp1	19	zona pellucida glycoprotein 1 [Source:MGI Symbol;Acc:MGI:103073]	22786	protein_coding	1981	1963	0.0343892	0.0505274	0.0254001	0.195686	0.0939306	0.0333166	0.040049	0.0163544	0.0209916	0.0140411	0.0759817	0.0170718	0.381338	0.442391	0.755481	0.223331	0.535242	0.59053	0.0353361	0.0801609	0.0132	0.11648	0.209446	0.156569	0.0140012	0	0	0	0	0.0200372	0.470094	0.363326	0.386083	0.476602	0.622353	0.732258	0.20533	0.197003	0.0870368	0.0182107	0.498252	0.17384	0.228493	-0.130337	0.0543748		-2.36772	0.142927	0.341579	0.524735	0.49338	0.03724	0.821807	0.90767	0.0831434
ENSMUSG00000034117	Ptgdr2	19	prostaglandin D2 receptor 2 [Source:MGI Symbol;Acc:MGI:1330275]	14764	protein_coding	2644	2644	0.0851059	0.0250089	0.0377158	0.0518872	0.0813603	0.0494708	0.0743345	0.0485683	0.0519498	0.0729725	0.0676938	0.101398	0.0524295	0.105572	0.116412	0.0552697	0.157297	0.0611763	0.0174899	0.0714171	0.058801	0.0480439	0.0414668	0.0581212	0.072765	0.0928613	0.09244	0.139591	0.100671	0.0892578	0.052881	0.0770703	0.098842	0.0606594	0.115514	0.106599	0.0774717	0.071979	0.0521574	0.0837085	0.0883103	0.0684258	0.081025	0.199426	0.130222		0.536764	-0.0593759	0.693642		-0.167356	-0.0394752	0.810062		-0.0718595
ENSMUSG00000025219	Fgf8	19	fibroblast growth factor 8 [Source:MGI Symbol;Acc:MGI:99604]	14179	protein_coding	1350	1168	0.0192654	0	0.0213443	0.0469828	0	0	0.0336542	0.0824581	0.0235197	0	0.0255397	0.114767	0.0474738	0.0531074	0.14374	0.0250228	0.0562222	0	0	0	0	0	0.0234671	0.0789413	0	0.0233567	0	0	0	0	0.0239413	0.0623086	0	0.0228858	0.0522979	0	0.0159555	0.0385054	0.0158334	0.0252746	0.0405833	0.0296761	0.0247848	-0.102619	0.0648953		-3.53442					-0.103981	0.332023		-1.00495
ENSMUSG00000101389	Ms4a4a	19	membrane-spanning 4-domains, subfamily A, member 4A [Source:MGI Symbol;Acc:MGI:3643932]	666907	protein_coding	836	836	0.188414	0.0790951	0.328028	0.0328205	0.294076	0.208614	0.188077	0.230409	0.197161	0.0989094	0.249776	0.160344	0.0994905	0.0741979	0.301234	0.3496	0.418931	0.161234	0.165945	0.0376449	0.0309948	0.121558	0.0655731	0.0735275	0.197256	0.130529	0.121816	0.772592	0.0636778	0.047049	0.0334491	0.261159	0.0625211	0.0319744	0.182667	0.43828	0.157679	0.203356	0.135524	0.2048	0.201228	0.151523	0.209511	0.0414258	0.682693		0.266696	-0.245942	0.0706773		-1.20764	-0.0985417	0.48078		-0.446615
ENSMUSG00000101024	Gm5692	19	predicted gene 5692 [Source:MGI Symbol;Acc:MGI:3646968]		processed_pseudogene	1057	1057	0	0	0	0	0	0	0	0	0	0	0	0	0	0	0	0	0	0	0	0	0	0	0	0	0	0	0	0	0	0	0	0	0	0	0	0	0	0	0	0	0	0	0
ENSMUSG00000024675	Ms4a4c	19	membrane-spanning 4-domains, subfamily A, member 4C [Source:MGI Symbol;Acc:MGI:1927656]	64380	protein_coding	1751	1723	0.0130598	0.0191885	0	0	0	0	0.0228137	0.0372649	0.0637749	0.0319939	0.0519392	0.0194498	0.0482728	0.0180004	0	0.0508879	0.0254082	0	0.0402582	0.0182653	0	0	0.015908	0	0	0.0316664	0	0.0178506	0.0154482	0	0	0.00844764	0	0.015514	0.017726	0	0.0100602	0.0223363	0.00888998	0.0243501	0.0153547	0.017834	0.0145625	-0.134747	0.0764821		-1.76228					-0.105958	0.206885		-1.73992
ENSMUSG00000056290	Ms4a4b	19	membrane-spanning 4-domains, subfamily A, member 4B [Source:MGI Symbol;Acc:MGI:1913083]	60361	protein_coding	8780	4750	0	0	0.0104969	0	0.00646968	0.0045895	0.00827539	0	0	0	0	0	0.0116736	0	0.0058908	0.00615297	0.018433	0	0.00973541	0	0	0	0	0	0	0	0.00428792	0	0.00560365	0	0	0	0	0	0	0	0.00109039	0.00399899	0.00260763	0.00151391	0.00351253	0.00279778	0.0022916
ENSMUSG00000058470	Gm8369	19	predicted gene 8369 [Source:MGI Symbol;Acc:MGI:3645380]	666926	protein_coding	5986	3637	0.0494957	0.0181808	0.034273	0.0301764	0.0253486	0.017982	0.0216157	0.0441348	0.0528725	0.0454706	0.0410096	0.0368567	0	0.0170551	0.00769351	0.0321436	0.00601847	0.0222368	0.0508586	0.0346122	0.0356223	0.0419119	0.00753631	0.050703	0.0151138	0.0450051	0.0224005	0.0169131	0.0512294	0.032444	0.0230658	0	0.0287422	0.0220489	0	0.00774945	0.0269976	0.0279202	0.0330584	0.0354221	0.0138961	0.027819	0.0270988	-0.0881957	0.442502		-0.345322	0.0840045	0.568518		0.322522	-0.00450688	0.964439		-0.0282502
ENSMUSG00000100529	Gm19261	19	predicted gene, 19261 [Source:MGI Symbol;Acc:MGI:5011446]		lncRNA	539	539	0	0	0	0	0	0	0	0	0	0	0	0	0	0	0	0	0	0	0	0	0	0	0	0	0	0	0	0	0	0	0	0	0	0	0	0	0	0	0	0	0	0	0
ENSMUSG00000024678	Ms4a4d	19	membrane-spanning 4-domains, subfamily A, member 4D [Source:MGI Symbol;Acc:MGI:1913857]	66607	protein_coding	1513	1513	0	0.0218518	0.0164773	0.0181348	0	0.0288171	0	0.0212186	0.00907833	0.0546518	0.0788642	0.0221494	0.0916216	0	0	0.019317	0	0	0	0	0	0	0.018116	0	0.0181655	0.0180308	0.0269235	0.0203282	0.0527773	0	0	0.0288604	0.0172728	0	0	0.0186284	0.0121724	0.0212323	0.00861642	0.026849	0.0146417	0.0149723	0.0184325	-0.0240388	0.750247		-0.378458					-0.0271677	0.687958		-0.73428
ENSMUSG00000067555	Gm10212	19	predicted pseudogene 10212 [Source:MGI Symbol;Acc:MGI:3641904]		unprocessed_pseudogene	324	324	0	0	0	0	0	0	0	0	0	0	0	0	0	0	0	0	0	0	0	0	0	0	0	0	0.0848283	0	0	0	0	0	0	0	0	0	0	0	0.00471269	0	0	0.00706903	0	0.00471269	0
ENSMUSG00000104088	Gm38275	19	predicted gene, 38275 [Source:MGI Symbol;Acc:MGI:5611503]		TEC	1532	1532	0	0	0.0325459	0.0179099	0	0.0284597	0	0	0	0	0	0	0	0	0.0547937	0.0763096	0	0	0	0	0	0	0	0	0	0.0178072	0	0	0	0	0	0	0	0	0.019936	0	0.00209684	0.0116677	0.00657629	0.00148393	0.0125866	0.00584149	0.00792307
ENSMUSG00000119417	Gm24599	19	predicted gene, 24599 [Source:MGI Symbol;Acc:MGI:5454376]		snoRNA	50	50	0	0	0	0	0	0	0	0	0	0	0	0	0	0	0	0	0	0	0	0	0	0	0	0	0	0	0	0	0	0	0	0	0	0	0	0	0	0	0	0	0	0	0
ENSMUSG00000024680	Ms4a2	19	membrane-spanning 4-domains, subfamily A, member 2 [Source:MGI Symbol;Acc:MGI:95495]	14126	protein_coding	2813	2391	0	0	0.0104267	0	0	0.00911759	0	0	0	0	0	0	0.0347863	0.0259429	0.0234055	0.0733415	0.0183096	0.0676496	0.0193405	0.0263247	0	0	0	0	0.0114949	0.0342291	0	0	0.0111323	0	0.0584765	0.0304377	0.0109301	0	0.0638686	0.0471514	0.0174103	0.01461	0.00543412	0.00473803	0.0378583	0.0158775	0.0161428									-0.0364544	0.782957		-0.175271
ENSMUSG00000024681	Ms4a3	19	membrane-spanning 4-domains, subfamily A, member 3 [Source:MGI Symbol;Acc:MGI:2158468]	170813	protein_coding	1884	1503	0	0	0	0.0365109	0.0204464	0	0	0	0	0	0.0198472	0	0.073785	0.0619057	0.148936	0.0194455	0.0145636	0.0717455	0	0.0209389	0	0	0	0	0	0.0363015	0	0	0.0354189	0	0.0372102	0.0290525	0.0347755	0.0533545	0.060962	0	0.0171119	0.0259548	0.00649135	0.00763064	0.050478	0.0246058	0.0184608									-0.144598	0.259344		-0.839074
ENSMUSG00000055895	Oosp2	19	oocyte secreted protein 2 [Source:MGI Symbol;Acc:MGI:2684945]	225922	protein_coding	678	677	0	0	0	0	0	0	0.116124	0	0	0.0407131	0	0	0.0409523	0	0.0826627	0	0.193995	0	0	0	0	0	0	0	0	0	0	0	0	0	0	0.128998	0.0772048	0.0394839	0	0.166527	0.0229008	0.0263582	0	0.0130698	0.0608187	0.0247746	0.0244844									0.0276513	0.749218		0.404951
ENSMUSG00000041857	Oosp1	19	oocyte secreted protein 1 [Source:MGI Symbol;Acc:MGI:2149290]	170834	protein_coding	972	972	0	0	0	0	0	0	0	0	0	0	0	0	0	0	0.0287874	0	0	0	0	0	0	0	0	0	0	0	0	0	0.0273841	0	0	0.0149746	0	0	0	0	0.00235326	0.0015993	0	0.00228201	0.00364683	0.00243122	0.00152134
ENSMUSG00000088310	Gm26183	19	predicted gene, 26183 [Source:MGI Symbol;Acc:MGI:5455960]	115486084	scaRNA	139	139	0	0	0	0	0	0	0	0	0	0	0	0	0	0	0	0	0	0	0	0	0	0	0	0	0	0	0	0	0	0	0	0	0	0	0	0	0	0	0	0	0	0	0
ENSMUSG00000089625	Gm25443	19	predicted gene, 25443 [Source:MGI Symbol;Acc:MGI:5455220]	115489088	scaRNA	76	76	0	0	0	0	0	0	0	0	0	0	0	0	0	0	0	0	0	0	0	0	0	0	0	0	0	0	0	0	0	0	0	0	0	0	0	0	0	0	0	0	0	0	0
ENSMUSG00000055933	Oosp3	19	oocyte secreted protein 3 [Source:MGI Symbol;Acc:MGI:2684943]	225923	protein_coding	823	807	0	0	0	0	0	0	0	0	0	0	0	0	0	0	0	0	0	0	0	0	0	0	0	0	0	0	0	0	0	0	0	0	0	0	0	0	0	0	0	0	0	0	0
ENSMUSG00000100918	Gm19224	19	predicted gene, 19224 [Source:MGI Symbol;Acc:MGI:5011409]		processed_pseudogene	793	793	0	0	0	0	0	0	0	0	0	0	0	0	0	0	0	0	0	0	0	0	0	0	0	0	0	0	0	0	0	0	0	0	0	0	0	0	0	0	0	0	0	0	0
ENSMUSG00000024682	Cblif	19	cobalamin binding intrinsic factor [Source:MGI Symbol;Acc:MGI:1202394]	14603	protein_coding	1537	1537	0	0	0	0	0	0	0	0	0	0	0	0	0	0	0	0	0	0	0	0	0	0	0	0	0	0	0	0	0	0	0	0	0	0	0	0	0	0	0	0	0	0	0
ENSMUSG00000117956	Gm50196	19	predicted gene, 50196 [Source:MGI Symbol;Acc:MGI:6302974]		lncRNA	1698	1698	0.0265041	0.019471	0.0587283	0.0969538	0.054295	0.0128387	0	0.0567203	0.0808923	0.0486974	0	0.0789446	0.0489836	0.0182655	0.0823949	0.0172124	0.0515646	0.0158765	0.0680848	0.0370685	0.0152601	0.0448862	0.064569	0	0	0.0160663	0.0119951	0.0362267	0.0156757	0.0231643	0.0329369	0.00857202	0	0.0157424	0.017987	0.0663952	0.0263683	0.0426857	0.041555	0.0306986	0.0313276	0.0323302	0.0367239	-0.106211	0.155901		-1.33423	-0.0307039	0.799644		-0.233861	-0.0981464	0.384596		-0.702362
ENSMUSG00000097690	4930505N22Rik	19	RIKEN cDNA 4930505N22 gene [Source:MGI Symbol;Acc:MGI:1922306]	100174921	lncRNA	1190	945	0.119058	0.314874	0.105525	0.116139	0.0650391	0.0461379	0.166383	0.135889	0.130814	0.145835	0.220966	0.0709248	0.0880149	0.164099	0.0296099	0.154638	0.138979	0.0570547	0	0.0999084	0.0822592	0.107537	0	0.0975698	0.087252	0.144342	0.0431061	0.162733	0.140832	0.0832443	0.029591	0.0924145	0.0829645	0	0.0969586	0.119301	0.0816674	0.12611	0.0961706	0.127693	0.0878021	0.10645	0.101327	-0.0768256	0.497941		-0.350087	-0.165633	0.187858		-0.995831	-0.10346	0.434992		-0.553858
ENSMUSG00000048292	Or10v5	19	olfactory receptor family 10 subfamily V member 5 [Source:MGI Symbol;Acc:MGI:3031251]	258938	protein_coding	3582	3582	0	0	0.00695984	0	0	0	0	0	0	0	0	0	0	0	0	0	0	0	0	0	0	0	0	0	0	0	0	0	0	0	0	0	0	0	0	0.00786844	0.000437136	0.000386658	0.000579987	0	0.000655704	0.000386658	0.000437136
ENSMUSG00000060556	Or10v9	19	olfactory receptor family 10 subfamily V member 9 [Source:MGI Symbol;Acc:MGI:3031252]	258227	protein_coding	4046	4046	0.0111231	0	0	0	0	0	0	0	0	0	0	0	0	0	0	0	0	0	0	0	0	0	0	0	0	0	0	0	0	0	0	0	0	0	0	0	0	0.000617949	0.000926924	0	0	0.000617949	0
ENSMUSG00000108966	Gm45119	19	predicted gene 45119 [Source:MGI Symbol;Acc:MGI:5753695]		unprocessed_pseudogene	199	199	0	0	0	0	0	0	0	0	0	0	0	0	0	0	0	0	0	0	0	0	0	0	0	0	0	0	0	0	0	0	0	0	0	0	0	0	0	0	0	0	0	0	0
ENSMUSG00000067545	Or10q3	19	olfactory receptor family 10 subfamily Q member 3 [Source:MGI Symbol;Acc:MGI:3031253]	257938	protein_coding	3173	3087	0.00728928	0.01071	0.00807585	0.0266647	0	0.0141238	0.0127334	0.0519982	0.0133484	0	0	0.0108558	0.00898111	0.0200938	0.0181285	0.00946764	0.0212723	0.0261986	0.00748999	0	0.0167876	0.00822987	0.017758	0.0398244	0	0.00883725	0	0	0.00862239	0.0127415	0.0271754	0.00943005	0.0338631	0	0	0.0182603	0.0116122	0.0144412	0.0130795	0.00992808	0.0160726	0.0141634	0.01189	-0.0689484	0.247442		-1.49692	0.0431019	0.677232		0.432126	-0.0305323	0.78932		-0.200097
ENSMUSG00000051548	Gm6365	19	predicted pseudogene 6365 [Source:MGI Symbol;Acc:MGI:3643502]		processed_pseudogene	744	744	0.241957	0.133314	0.167541	0.184395	0.206525	0.205109	0.105667	0.1726	0.203079	0.0370467	0.200473	0.315301	0.298115	0.208432	0.338484	0.235698	0.235367	0.326109	0.155387	0.1269	0.313447	0.136589	0.0736816	0.123929	0.25859	0.14667	0.109503	0.289376	0.071552	0.0528669	0.0751706	0.136945	0.281009	0.39521	0.205255	0.227296	0.176632	0.211956	0.172398	0.16356	0.246924	0.192934	0.195654	-0.0203294	0.847134		-0.116099	-0.0876293	0.561636		-0.291947	-0.112819	0.485139		-0.285034
ENSMUSG00000060878	Or10v1	19	olfactory receptor family 10 subfamily V member 1 [Source:MGI Symbol;Acc:MGI:3031254]	258405	protein_coding	3066	2998	0	0	0	0	0	0	0	0	0	0	0	0	0	0	0	0	0	0	0	0	0	0	0	0	0	0	0	0	0	0	0	0	0	0	0	0	0	0	0	0	0	0	0
ENSMUSG00000104979	Mir6994	19	microRNA 6994 [Source:MGI Symbol;Acc:MGI:5562752]	102465601	miRNA	73	73	0	0	0	0	0	0	0	0	0	0.377572	0	0	0	0	0	0	0	0	0	0	0	0	0	0	0	0	0.558017	0	0	0	0	0	0	0	0	0	0.0310009	0.0209762	0	0.0779657	0	0.0310009	0.0209762
ENSMUSG00000077227	Gm22272	19	predicted gene, 22272 [Source:MGI Symbol;Acc:MGI:5452049]	115486072	snoRNA	134	134	0	0	0	0	0	0	0	0	0	0	0	0	0	0	0	0	0	0	0	0	0	0	0	0	0	0	0	0	0	0	0	0	0	0	0	0	0	0	0	0	0	0	0
ENSMUSG00000109030	Olfr1421-ps1	19	olfactory receptor 1421, pseudogene 1 [Source:MGI Symbol;Acc:MGI:3031255]		unprocessed_pseudogene	208	208	0	0.158951	0.119857	0	0	0	0	0	0	0	0	0	0	0	0	0	0	0	0	0.151304	0.124575	0	0.131777	0	0	0	0	0	0	0	0	0	0	0	0	0	0.0226475	0.0154893	0.0572052	0	0	0.0308159	0.00732093
ENSMUSG00000109047	Gm45115	19	predicted gene 45115 [Source:MGI Symbol;Acc:MGI:5753691]		unprocessed_pseudogene	58	58	0	0	0	0	0	0	0	0	0	0	0	0	0	0	0	0	0	0	0	0	0	0	0	0	0	0	0	0	0	0	0	0	0	0	0	0	0	0	0	0	0	0	0
ENSMUSG00000108947	Or4d29-ps1	19	olfactory receptor family 4 subfamily D member 29, pseudogene 1 [Source:MGI Symbol;Acc:MGI:3031256]		unprocessed_pseudogene	743	743	0	0	0	0	0	0	0	0	0	0	0	0	0	0	0	0	0	0	0	0	0	0	0	0	0	0	0	0	0	0	0	0	0	0	0	0	0	0	0	0	0	0	0
ENSMUSG00000109223	Gm45116	19	predicted gene 45116 [Source:MGI Symbol;Acc:MGI:5753692]		unprocessed_pseudogene	275	275	0	0	0	0	0	0	0	0	0	0	0	0	0	0	0	0	0	0	0	0	0	0	0	0	0	0	0	0	0	0	0	0	0	0	0	0	0	0	0	0	0	0	0
ENSMUSG00000067529	Or4d11	19	olfactory receptor family 4 subfamily D member 11 [Source:MGI Symbol;Acc:MGI:3031257]	258675	protein_coding	5570	5570	0	0.00593568	0	0	0	0.00391385	0	0	0.00493196	0.00494843	0.00535555	0	0	0	0	0	0	0.00967984	0	0	0	0	0	0	0.00493436	0	0.00365666	0	0	0	0	0	0.00469189	0	0	0	0.000737939	0.00193141	0.000820795	0.00198558	0.00119764	0.0013417	0.00132765
ENSMUSG00000109417	Gm44859	19	predicted gene 44859 [Source:MGI Symbol;Acc:MGI:5753435]		unprocessed_pseudogene	94	94	0	0	0	0	0	0	0	0	0	0	0	0	0	0	0	0	0	0	0	0	0	0	0	0	0	0	0	0	0	0	0	0	0	0	0	0	0	0	0	0	0	0	0
ENSMUSG00000067528	Or4d10b	19	olfactory receptor family 4 subfamily D member 10B [Source:MGI Symbol;Acc:MGI:3031258]	258676	protein_coding	1714	1714	0	0	0	0	0	0	0	0	0	0	0	0	0	0	0	0	0	0	0	0	0	0	0	0	0	0	0	0	0	0	0	0	0	0	0	0	0	0	0	0	0	0	0
ENSMUSG00000067526	Or4d10	19	olfactory receptor family 4 subfamily D member 10 [Source:MGI Symbol;Acc:MGI:3031259]	258155	protein_coding	2178	2178	0	0	0	0	0	0	0	0	0	0	0	0	0	0	0	0	0	0	0	0	0.011897	0	0	0	0	0	0	0	0	0	0	0	0	0	0	0	0.000660944	0	0.000991416	0	0	0.000660944	0
ENSMUSG00000044994	Or4d10c	19	olfactory receptor family 4 subfamily D member 10C [Source:MGI Symbol;Acc:MGI:3031260]	258805	protein_coding	3351	3058	0	0	0	0	0	0	0	0	0	0	0	0	0	0.0101422	0	0	0	0	0	0	0	0	0	0.0100505	0	0	0	0	0	0	0	0	0	0	0	0	0.000558362	0.000563454	0.000837543	0	0.00084518	0.000563454	0.000558362
ENSMUSG00000067525	Or4z4	19	olfactory receptor family 4 subfamily Z member 4 [Source:MGI Symbol;Acc:MGI:3031261]	258674	protein_coding	3342	3342	0	0	0	0	0	0	0	0	0	0	0.0178518	0	0	0	0	0	0	0	0	0	0	0	0	0	0	0	0	0	0	0	0	0	0	0	0	0	0	0.000991768	0	0.00148765	0	0	0.000991768
ENSMUSG00000067524	Or4d6	19	olfactory receptor family 4 subfamily D member 6 [Source:MGI Symbol;Acc:MGI:3031262]	258673	protein_coding	2131	2127	0	0	0	0.0773989	0	0.0102492	0	0	0	0	0.0140246	0	0	0	0	0	0	0	0	0.014796	0	0.0119443	0	0	0	0	0	0	0	0	0	0	0	0	0	0	0.00148558	0.00564849	0.00953238	0.00116872	0	0.000822002	0.00631206
ENSMUSG00000067522	Or5a1	19	olfactory receptor family 5 subfamily A member 1 [Source:MGI Symbol;Acc:MGI:2153205]	258677	protein_coding	3175	3175	0.0141745	0	0.00785202	0	0	0	0	0	0	0	0	0	0	0	0	0	0	0	0	0.00991218	0	0.00800176	0.00863293	0.00968015	0	0	0	0	0	0	0	0	0	0	0	0	0.00201261	0.0012237	0.00485446	0	0	0.00177437	0.00146194
ENSMUSG00000108889	Or5bb12	19	olfactory receptor family 5 subfamily BB member 12 [Source:MGI Symbol;Acc:MGI:3031389]		protein_coding	2918	2918	0	0	0.0170872	0	0	0	0	0	0	0	0	0	0	0	0	0	0	0	0	0.0107852	0.00887994	0	0	0	0	0	0	0	0	0	0	0	0	0	0	0	0.00109251	0.000949287	0.00306269	0	0	0.00204179	0
ENSMUSG00000109410	Or5an8-ps1	19	olfactory receptor family 5 subfamily AN member 8, pseudogene 1 [Source:MGI Symbol;Acc:MGI:3031264]		unprocessed_pseudogene	917	917	0	0	0	0	0	0	0	0	0	0	0	0	0	0	0	0	0	0	0	0	0	0	0	0	0	0	0	0	0	0	0	0	0	0	0	0	0	0	0	0	0	0	0
ENSMUSG00000094133	Or5an9	19	olfactory receptor family 5 subfamily AN member 9 [Source:MGI Symbol;Acc:MGI:3031265]	258409	protein_coding	3184	3001	0	0.0220338	0	0.0274288	0.0204805	0.0145286	0	0	0.00457698	0	0	0	0	0	0	0	0	0	0	0	0	0	0	0	0	0	0	0	0	0	0	0	0	0	0	0	0	0.00494715	0.00703931	0.000381415	0	0.00147838	0.00346877
ENSMUSG00000109022	Or5bb10	19	olfactory receptor family 5 subfamily BB member 10 [Source:MGI Symbol;Acc:MGI:3031266]	257961	protein_coding	2068	2068	0	0	0	0	0.0148602	0.0210833	0	0	0	0	0	0	0	0	0	0	0	0	0	0	0.0125298	0.0122851	0	0	0	0	0	0	0	0	0	0	0	0	0	0	0.00137861	0.00199686	0.00506321	0	0	0.000696101	0.00267937
ENSMUSG00000067519	Or5an1c	19	olfactory receptor family 5 subfamily AN member 1C [Source:MGI Symbol;Acc:MGI:3030096]	258683	protein_coding	939	939	0	0	0	0	0	0	0	0	0	0	0	0	0	0	0	0	0	0	0	0	0	0	0	0	0	0	0	0	0	0	0	0	0	0	0	0	0	0	0	0	0	0	0
ENSMUSG00000097646	Gm26864	19	predicted gene, 26864 [Source:MGI Symbol;Acc:MGI:5477358]		processed_pseudogene	156	156	0	0	0	0	0	0	0	0	0	0	0	0	0	0	0	0	0	0	0	0	0	0	0	0	0	0	0	0	0	0	0	0	0	0	0	0	0	0	0	0	0	0	0
ENSMUSG00000060049	Or5an11	19	olfactory receptor family 5 subfamily AN member 11 [Source:MGI Symbol;Acc:MGI:3030069]	258681	protein_coding	3576	3459	0	0	0	0	0	0.00630244	0	0	0	0	0.008624	0	0	0	0	0	0	0	0	0	0	0	0	0	0	0	0	0	0	0	0	0	0	0	0.00882971	0	0.000490539	0.000829246	0.000525203	0.000718666	0.000735809	0	0.00131979
ENSMUSG00000118093	Gm17802	19	predicted gene, 17802 [Source:MGI Symbol;Acc:MGI:5009988]		processed_pseudogene	1349	1349	0.100083	0.0490167	0.110883	0.0813578	0.159464	0.0969614	0.087416	0.0713944	0.162912	0.10216	0.287469	0.149053	0.10276	0.137945	0.145196	0.0866615	0.113583	0.219824	0.102839	0.163305	0.0768322	0.112997	0.101592	0.0683495	0.0814956	0.14156	0.166081	0.159596	0.217043	0.233257	0.186561	0.151056	0.174355	0.0990756	0.203764	0.146252	0.143667	0.125786	0.101973	0.154953	0.147253	0.122872	0.146581	0.0686293	0.587637		0.280886	0.0146777	0.923847		0.0568387	0.107417	0.514158		0.279675
ENSMUSG00000095640	Or5an1	19	olfactory receptor family 5 subfamily AN member 1 [Source:MGI Symbol;Acc:MGI:3031268]	258680	protein_coding	2769	2714	0	0	0	0	0	0	0	0	0	0	0	0	0	0	0	0	0	0	0	0	0	0.00936094	0	0	0	0	0	0	0	0	0	0	0	0	0	0	0.000520052	0	0.000780078	0	0	0	0.000520052
ENSMUSG00000109433	Olfr1435-ps1	19	olfactory receptor 1435, pseudogene 1 [Source:MGI Symbol;Acc:MGI:3031269]		unprocessed_pseudogene	249	249	0	0	0	0	0	0	0	0	0	0	0	0	0	0	0	0	0	0	0	0	0	0	0	0	0	0	0	0	0	0	0	0	0	0	0	0	0	0	0	0	0	0	0
ENSMUSG00000067513	Or5an10	19	olfactory receptor family 5 subfamily AN member 10 [Source:MGI Symbol;Acc:MGI:3031270]	258682	protein_coding	948	948	0	0	0	0	0	0	0	0	0	0	0	0	0	0	0	0	0	0	0	0	0	0	0	0	0	0	0	0	0	0	0	0	0	0	0	0	0	0	0	0	0	0	0
ENSMUSG00000109229	Gm44858	19	predicted gene 44858 [Source:MGI Symbol;Acc:MGI:5753434]		unprocessed_pseudogene	154	154	0	0	0	0	0	0	0	0	0	0	0	0	0	0	0	0	0	0	0	0	0	0	0	0	0	0	0	0	0	0	0	0	0	0	0	0	0	0	0	0	0	0	0
ENSMUSG00000096436	Or5an1b	19	olfactory receptor family 5 subfamily AN member 1B [Source:MGI Symbol;Acc:MGI:3031271]	258117	protein_coding	3966	3751	0.00599893	0.0176282	0.00664627	0.00731483	0	0	0	0	0	0.0073481	0.0159053	0	0.0147826	0	0	0	0.00583555	0	0.00616412	0	0	0	0	0	0	0	0.00542992	0	0	0	0	0	0.00696716	0	0	0	0.00103118	0.00452554	0.00364603	0.00239028	0.00229877	0.00353429	0.00202243
ENSMUSG00000109328	Or5a21	19	olfactory receptor family 5 subfamily A member 21 [Source:MGI Symbol;Acc:MGI:3031272]		protein_coding	4761	4761	0.00472632	0.00694429	0	0	0.0129095	0	0	0	0	0	0	0	0	0	0	0	0	0	0	0	0	0.0160086	0	0	0	0	0	0	0	0	0	0	0	0	0	0	0.000889365	0.00136556	0.00338239	0	0	0.000648367	0.00160656
ENSMUSG00000109007	Or5q1-ps1	19	olfactory receptor family 5 subfamily Q member 1, pseudogene 1 [Source:MGI Symbol;Acc:MGI:3031273]		unprocessed_pseudogene	824	824	0	0	0	0	0	0	0	0	0	0	0	0	0	0	0	0	0	0	0	0	0	0	0	0	0	0	0	0	0	0	0	0	0	0	0	0	0	0	0	0	0	0	0
ENSMUSG00000046650	Or5an6	19	olfactory receptor family 5 subfamily AN member 6 [Source:MGI Symbol;Acc:MGI:3031274]	258679	protein_coding	7609	7588	0.00593094	0	0.00328547	0	0	0	0	0	0	0	0	0	0	0	0	0	0	0	0.00304713	0	0	0	0.00722444	0	0	0	0	0	0	0	0	0	0.0068882	0	0	0	0.00095332	0.000512023	0.001624	0	0.000574016	0.00106399	0.000401358
ENSMUSG00000050815	Or5a3	19	olfactory receptor family 5 subfamily A member 3 [Source:MGI Symbol;Acc:MGI:3031275]	258678	protein_coding	2200	2131	0	0	0	0	0	0	0	0	0	0	0	0	0	0	0	0	0	0	0	0	0	0	0	0	0	0	0	0	0	0	0	0	0	0	0	0	0	0	0	0	0	0	0
ENSMUSG00000040065	Pfpl	19	pore forming protein-like [Source:MGI Symbol;Acc:MGI:1860266]	56093	protein_coding	3918	3918	0	0	0.00636298	0.00700304	0.00784353	0	0	0	0	0.0070349	0.00761368	0	0	0	0.00714173	0	0	0	0	0	0	0.0129687	0.0069958	0.00784443	0	0	0	0	0.0067936	0	0	0	0	0	0	0	0.00192236	0.00238888	0.00408487	0.00178685	0.000595144	0.000750262	0.00356098
ENSMUSG00000114644	Gm47243	19	predicted gene, 47243 [Source:MGI Symbol;Acc:MGI:6096066]		lncRNA	448	448	0	0	0	0	0	0	0	0	0	0	0	0	0	0	0	0	0	0	0.0516107	0	0	0	0	0	0	0	0	0	0	0	0	0	0	0	0	0	0.00286726	0	0.00430089	0	0	0.00286726	0
ENSMUSG00000114761	Gm47242	19	predicted gene, 47242 [Source:MGI Symbol;Acc:MGI:6096064]		lncRNA	475	475	0	0	0.0524846	0	0.0646968	0	0	0.0675867	0.0289169	0	0.188403	0.0705515	0	0	0	0.123059	0	0.0567545	0.0486771	0	0	0	0	0	0.0578619	0	0.0857584	0	0.0560365	0	0	0.0306427	0.110037	0	0	0.0593363	0.0249083	0.0362474	0.0138215	0.0462595	0.0316525	0.0267758	0.0343799
ENSMUSG00000084836	Gm16274	19	predicted gene 16274 [Source:MGI Symbol;Acc:MGI:3826552]		processed_pseudogene	592	592	0.11403	0.335085	0.126335	0.139044	0.103821	0.0368246	0.0663988	0.433833	0.0928075	0	0.100778	0.169824	0.140497	0	0	0.0987385	0.0369749	0.182151	0.0781135	0	0.175079	0.171659	0.1389	0.155749	0.0464263	0.0460821	0.137619	0.207814	0	0.332204	0.0472356	0.0491733	0.0882899	0.090306	0	0	0.0980362	0.120952	0.13122	0.136149	0.0611138	0.109834	0.109155	-0.0120615	0.875615		-0.115243	-0.0339093	0.789147		-0.253175	-0.0586321	0.536341		-0.700467
ENSMUSG00000071633	Gm4952	19	predicted gene 4952 [Source:MGI Symbol;Acc:MGI:3643569]	240549	protein_coding	2254	2212	0.0813816	0.0597862	0.0338113	0.0620206	0.0694642	0.0689878	0	0.0725671	0.0372573	0.0623028	0.0404571	0.106051	0.0125338	0.0560845	0.0126498	0.052851	0.0692695	0.0487493	0.0627168	0.0284549	0.0585706	0.0229707	0.0743478	0.0694722	0.0869759	0.073998	0.0552467	0.0139044	0.0481326	0.0533449	0.0758502	0.0329007	0.0472583	0.0483374	0.0138074	0.0382253	0.0502508	0.052568	0.0576654	0.0541864	0.0423764	0.0493358	0.0534831	0.0219588	0.834509		0.111266	-0.0739052	0.623727		-0.250926	0.00679279	0.96133		0.0489585
ENSMUSG00000063683	Glyat	19	glycine-N-acyltransferase [Source:MGI Symbol;Acc:MGI:2147502]	107146	protein_coding	4780	3296	0.00682706	0	0	0	0	0	0.11926	0.0389608	0.0583426	0.0752623	0.0543029	0.0508373	0.00841162	0	0.016979	0	0.0199234	0	0	0	0.00786154	0	0	0.00932478	0.0333548	0.0496613	0.049436	0	0.0646052	0.0358006	0.0169681	0.0132481	0.0317158	0.00811001	0.00926637	0	0.0182974	0.0249504	0.00200112	0.0524853	0.0103852	0.025057	0.0181907	-0.149695	0.197078		-0.713112					0.0700867	0.46901		0.843847
ENSMUSG00000065892	Gm24521	19	predicted gene, 24521 [Source:MGI Symbol;Acc:MGI:5454298]	115489062	snRNA	107	107	0	0	0	0	0	0	0	0	0	0	0	0	0	0	0	0	0	0	0	0	0	0	0	0	0	0	0	0	0	0	0	0	0	0	0	0	0	0	0	0	0	0	0
ENSMUSG00000044441	Or5b94	19	olfactory receptor family 5 subfamily B member 94 [Source:MGI Symbol;Acc:MGI:3031276]	258692	protein_coding	3629	3593	0	0	0	0	0	0	0	0	0	0	0.00830237	0	0	0	0	0	0	0	0	0	0	0	0	0	0	0	0.00566869	0	0	0	0	0	0.00727354	0	0	0	0.000719013	0.000461243	0	0.00116425	0.000606128	0.000719013	0.000461243
ENSMUSG00000045030	Or5b95	19	olfactory receptor family 5 subfamily B member 95 [Source:MGI Symbol;Acc:MGI:3031277]	258693	protein_coding	4397	4343	0	0	0	0	0	0	0	0	0	0	0	0	0	0	0	0	0	0	0	0	0	0	0	0	0	0	0	0	0	0	0	0	0	0	0	0	0	0	0	0	0	0	0
ENSMUSG00000109309	Gm49772	19	predicted gene, 49772 [Source:MGI Symbol;Acc:MGI:6215285]		unprocessed_pseudogene	145	145	0	0	0	0	0	0	0	0	0	0	0	0	0	0	0	0	0	0	0	0	0	0	0	0	0	0	0	0	0	0	0	0	0	0	0	0	0	0	0	0	0	0	0
ENSMUSG00000024694	Keg1	19	kidney expressed gene 1 [Source:MGI Symbol;Acc:MGI:1928492]	64697	protein_coding	5664	3041	0	0	0	0	0	0	0	0	0.00451678	0	0.0098094	0	0	0	0	0	0	0	0	0	0	0	0	0	0	0	0	0	0	0	0	0	0	0	0	0	0	0.000795899	0	0.00119385	0	0.000250932	0.000544967
ENSMUSG00000084981	Gm15962	19	predicted gene 15962 [Source:MGI Symbol;Acc:MGI:3802141]		lncRNA	879	750	0	0	0	0	0	0	0	0	0	0	0	0	0	0	0	0	0	0	0	0	0	0	0	0	0	0	0	0	0	0	0	0	0	0	0	0	0	0	0	0	0	0	0
ENSMUSG00000079415	Cntf	19	ciliary neurotrophic factor [Source:MGI Symbol;Acc:MGI:88439]	12803	protein_coding	1073	1073	0.146798	0.154062	0.0929363	0.0511425	0.229122	0.081268	0.109901	0.209437	0.115209	0.128438	0.166806	0.249856	0.206708	0.0578094	0.182543	0.0272382	0.102	0.125621	0.15084	0.20531	0.0724464	0.0710315	0.0510895	0.057287	0.102458	0.0762738	0.151855	0.257976	0.0992258	0.146628	0.156366	0.0949553	0.29227	0.12456	0.0569282	0.0788018	0.124795	0.135383	0.113611	0.151172	0.125483	0.143232	0.116946	-0.0431018	0.722495		-0.189994	-0.080431	0.580541		-0.328349	0.0571744	0.703385		0.229322
ENSMUSG00000118491	Gm44505	19	predicted readthrough transcript (NMD candidate), 44505 [Source:MGI Symbol;Acc:MGI:3845910]		protein_coding	3221	3221	0	0	0	0	0	0	0	0	0.00426436	0.0085572	0	0	0	0	0	0	0.0203873	0	0	0	0	0	0	0	0	0.0084696	0	0.00954875	0	0	0	0.00451887	0	0	0	0	0.00125207	0.00184494	0	0.00256999	0.00207551	0.000958491	0.00213851
ENSMUSG00000117703	Gm50306	19	predicted gene, 50306 [Source:MGI Symbol;Acc:MGI:6303157]		lncRNA	414	414	0	0	0	0	0	0	0	0	0	0	0	0	0	0	0	0	0	0	0	0	0	0	0	0	0	0	0	0	0	0	0	0	0	0	0	0	0	0	0	0	0	0	0
ENSMUSG00000038754	Elovl3	19	elongation of very long chain fatty acids (FEN1/Elo2, SUR4/Elo3, yeast)-like 3 [Source:MGI Symbol;Acc:MGI:1195976]	12686	protein_coding	1975	1881	0	0	0	0	0	0	0	0.0170673	0	0.0146532	0	0.017816	0	0.0164884	0.0297515	0	0	0.0143319	0	0	0	0	0.0145718	0.0326789	0	0	0.0108281	0.0163511	0.0424519	0	0	0.00773806	0	0	0.0324742	0	0.00872744	0.00611714	0.00393756	0.00993064	0.00839868	0.00454852	0.0102961
ENSMUSG00000091014	Gm5244	19	predicted pseudogene 5244 [Source:MGI Symbol;Acc:MGI:3646958]		protein_coding	743	743	0	0	0	0	0	0	0	0	0	0	0	0	0	0	0.0376599	0	0	0	0	0.0423569	0	0	0	0	0	0	0	0	0	0	0	0	0	0	0	0	0.00235316	0.00209222	0.00352974	0	0.00313833	0.00444538	0
ENSMUSG00000025229	Pitx3	19	paired-like homeodomain transcription factor 3 [Source:MGI Symbol;Acc:MGI:1100498]	18742	protein_coding	1526	1380	0.0652232	0.0718734	0.0722613	0.0198826	0.0668064	0	0.0284841	0.0232635	0.0199065	0	0.0216162	0	0	0.112372	0.0202763	0.0635361	0	0.019535	0.0837739	0.0684156	0	0.0184099	0.039724	0.0668141	0	0	0.0295183	0.222873	0	0.0285021	0	0.0421892	0.0378751	0	0	0.0204237	0.0365844	0.0336132	0.0477654	0.0311803	0.0263506	0.037524	0.0326735	0.0617228	0.270247		1.60212	-0.0135427	0.908748		-0.1174	-0.0671026	0.439207		-1.08948
ENSMUSG00000046272	Or5b21	19	olfactory receptor family 5 subfamily B member 21 [Source:MGI Symbol;Acc:MGI:3031278]	258697	protein_coding	1895	1872	0.0120203	0	0	0	0	0	0	0	0	0	0	0	0	0	0	0	0	0	0	0	0	0	0	0	0	0	0	0	0.0142187	0	0	0	0	0	0	0	0.000789925	0.000667795	0.00100169	0.00118489	0	0.000667795	0.000789925
ENSMUSG00000045126	Or5b12b	19	olfactory receptor family 5 subfamily B member 12B [Source:MGI Symbol;Acc:MGI:3031279]	258694	protein_coding	1001	1001	0	0	0	0	0	0	0	0	0	0	0	0	0	0	0	0	0	0	0	0	0	0	0	0	0	0	0	0	0	0	0	0	0	0	0	0	0	0	0	0	0	0	0
ENSMUSG00000057817	Or5b96	19	olfactory receptor family 5 subfamily B member 96 [Source:MGI Symbol;Acc:MGI:3031280]	258699	protein_coding	2596	2417	0	0	0	0	0	0	0	0	0	0	0	0	0	0	0	0	0	0	0	0	0	0	0	0	0	0	0	0	0	0	0	0	0	0	0	0	0	0	0	0	0	0	0
ENSMUSG00000060303	Or5b97	19	olfactory receptor family 5 subfamily B member 97 [Source:MGI Symbol;Acc:MGI:3031281]	258698	protein_coding	2655	2586	0	0	0	0	0	0	0	0	0	0	0	0	0	0	0	0	0	0	0	0	0	0	0	0	0	0	0	0	0	0	0	0	0	0	0	0	0	0	0	0	0	0	0
ENSMUSG00000048456	Or5b12	19	olfactory receptor family 5 subfamily B member 12 [Source:MGI Symbol;Acc:MGI:3031282]	258696	protein_coding	4336	4336	0	0	0	0	0	0	0	0	0	0	0	0	0	0	0	0	0	0	0	0	0	0	0	0	0	0	0	0	0	0	0	0	0	0	0	0	0	0	0	0	0	0	0
ENSMUSG00000049498	Or5b24	19	olfactory receptor family 5 subfamily B member 24 [Source:MGI Symbol;Acc:MGI:3031283]	258300	protein_coding	1304	1304	0	0	0	0	0	0	0	0	0	0	0	0	0	0	0	0	0	0	0	0	0	0	0	0	0	0	0	0	0	0	0	0	0	0	0	0	0	0	0	0	0	0	0
ENSMUSG00000062892	Or5b98	19	olfactory receptor family 5 subfamily B member 98 [Source:MGI Symbol;Acc:MGI:3031284]	258368	protein_coding	3113	3075	0	0	0	0	0	0	0	0	0	0	0	0	0	0	0	0	0	0	0	0	0	0	0	0	0	0	0	0	0	0	0	0	0	0	0	0	0	0	0	0	0	0	0
ENSMUSG00000094986	Or5b102	19	olfactory receptor family 5 subfamily B member 102 [Source:MGI Symbol;Acc:MGI:3031288]	258687	protein_coding	4284	4215	0	0	0	0	0	0	0	0	0	0	0	0	0	0	0	0	0	0	0	0	0	0	0	0	0	0	0	0	0	0	0	0	0	0	0	0	0	0	0	0	0	0	0
ENSMUSG00000109126	Or5b103-ps1	19	olfactory receptor family 5 subfamily B member 103, pseudogene 1 [Source:MGI Symbol;Acc:MGI:3031289]		unprocessed_pseudogene	771	771	0	0	0	0	0	0	0	0	0	0	0	0	0	0	0	0	0	0	0	0	0	0	0	0	0	0	0	0	0	0	0	0	0	0	0	0	0	0	0	0	0	0	0
ENSMUSG00000067482	Or5b125-ps1	19	olfactory receptor family 5 subfamily B member 125, pseudogene 1 [Source:MGI Symbol;Acc:MGI:3031290]		unprocessed_pseudogene	518	518	0	0	0	0	0	0	0	0	0	0	0	0	0	0	0	0	0	0	0	0	0	0	0	0	0	0	0	0	0	0	0	0	0	0	0	0	0	0	0	0	0	0	0
ENSMUSG00000061637	Or5b104	19	olfactory receptor family 5 subfamily B member 104 [Source:MGI Symbol;Acc:MGI:3031291]	258568	protein_coding	2549	2538	0	0	0	0	0	0	0	0	0	0	0	0	0	0	0	0	0	0	0	0	0	0	0	0	0	0	0	0	0	0	0	0	0	0	0	0	0	0	0	0	0	0	0
ENSMUSG00000062844	Or5b105	19	olfactory receptor family 5 subfamily B member 105 [Source:MGI Symbol;Acc:MGI:3031292]	667271	protein_coding	1914	1914	0	0	0	0	0	0	0	0	0	0	0	0	0	0	0	0	0	0	0	0	0	0	0	0	0	0	0	0	0	0	0	0	0	0	0	0	0	0	0	0	0	0	0
ENSMUSG00000057503	Or5b106	19	olfactory receptor family 5 subfamily B member 106 [Source:MGI Symbol;Acc:MGI:3031293]	258684	protein_coding	8929	8854	0	0	0	0.00929679	0	0	0	0	0.00310267	0.00311303	0	0	0.00313132	0	0	0	0	0	0.00522286	0	0	0	0	0	0	0	0.00230039	0	0	0	0	0	0	0	0	0.00318328	0.000594807	0.00103577	0.00120997	0.000709673	0.000526217	0.000764291	0.000866283
ENSMUSG00000109230	Or5b115-ps1	19	olfactory receptor family 5 subfamily B member 115, pseudogene 1 [Source:MGI Symbol;Acc:MGI:3031304]		unprocessed_pseudogene	949	949	0	0	0	0	0	0	0	0	0	0	0	0	0	0	0	0	0	0	0	0	0	0	0	0	0	0	0	0	0	0	0	0	0	0	0	0	0	0	0	0	0	0	0
ENSMUSG00000096320	Or5b116	19	olfactory receptor family 5 subfamily B member 116 [Source:MGI Symbol;Acc:MGI:3031305]	258231	protein_coding	3858	3193	0	0	0	0	0	0	0	0	0	0	0	0	0	0	0	0	0	0	0	0	0	0	0	0	0	0	0	0	0	0	0	0	0	0	0	0	0	0	0	0	0	0	0
ENSMUSG00000095189	Or5b117	19	olfactory receptor family 5 subfamily B member 117 [Source:MGI Symbol;Acc:MGI:3031306]	258685	protein_coding	1377	1377	0	0	0	0	0	0	0	0	0	0	0	0	0	0	0	0	0	0	0	0	0	0	0	0	0	0	0	0	0	0	0	0	0	0	0	0	0	0	0	0	0	0	0
ENSMUSG00000109573	Or5bc4-ps1	19	olfactory receptor family 5 subfamily BC member 4, pseudogene 1 [Source:MGI Symbol;Acc:MGI:3031307]		unprocessed_pseudogene	958	958	0	0	0	0	0	0	0	0	0	0	0	0	0	0	0	0	0	0	0	0	0	0	0	0	0	0	0	0	0	0	0	0	0	0	0	0	0	0	0	0	0	0	0
ENSMUSG00000096273	Or5b118	19	olfactory receptor family 5 subfamily B member 118 [Source:MGI Symbol;Acc:MGI:3031308]	258123	protein_coding	1539	1539	0	0	0	0	0	0	0	0	0	0	0	0	0	0	0	0	0	0	0	0	0	0	0	0	0	0	0	0	0	0	0	0	0	0	0	0	0	0	0	0	0	0	0
ENSMUSG00000096708	Or5b119	19	olfactory receptor family 5 subfamily B member 119 [Source:MGI Symbol;Acc:MGI:3031309]	258298	protein_coding	945	945	0	0	0	0	0	0	0	0	0	0	0	0	0	0	0	0	0	0	0	0	0	0	0	0	0	0	0	0	0	0	0	0	0	0	0	0	0	0	0	0	0	0	0
ENSMUSG00000109189	Or5aa2-ps1	19	olfactory receptor family 5 subfamily AA member 2, pseudogene 1 [Source:MGI Symbol;Acc:MGI:3031310]		unprocessed_pseudogene	367	367	0	0	0	0	0	0	0	0	0	0	0	0	0	0	0	0	0	0	0	0	0	0	0	0	0	0	0	0	0	0	0	0	0	0	0	0	0	0	0	0	0	0	0
ENSMUSG00000071629	Or5b120	19	olfactory receptor family 5 subfamily B member 120 [Source:MGI Symbol;Acc:MGI:3031311]	258691	protein_coding	4040	4000	0	0	0	0	0	0	0	0	0	0	0	0	0	0	0	0	0	0	0	0	0	0	0	0	0	0	0	0	0	0	0	0	0	0	0	0	0	0	0	0	0	0	0
ENSMUSG00000109184	Or5aa3-ps1	19	olfactory receptor family 5 subfamily AA member 3, pseudogene 1 [Source:MGI Symbol;Acc:MGI:3031312]		unprocessed_pseudogene	391	391	0	0	0	0	0	0	0	0	0	0	0	0	0	0	0	0	0	0	0	0	0	0	0	0	0	0	0	0	0	0	0	0	0	0	0	0	0	0	0	0	0	0	0
ENSMUSG00000108887	Or5x1-ps1	19	olfactory receptor family 5 subfamily X member 1, pseudogene 1 [Source:MGI Symbol;Acc:MGI:3031313]		unprocessed_pseudogene	382	382	0	0	0	0	0	0	0	0	0	0	0	0	0	0	0	0	0	0	0	0	0	0	0	0	0	0	0	0	0	0	0	0	0	0	0	0	0	0	0	0	0	0	0
ENSMUSG00000118174	Gm3188	19	predicted gene 3188 [Source:MGI Symbol;Acc:MGI:3781367]		processed_pseudogene	2584	2584	0	0	0	0	0.0118928	0	0	0	0	0	0.0115443	0	0	0	0	0	0	0	0	0	0	0	0	0	0.0106364	0	0	0	0	0	0	0	0	0	0	0	0.000590909	0.00130206	0.000991066	0.00184839	0	0.000590909	0.00130206
ENSMUSG00000095484	Or5b121	19	olfactory receptor family 5 subfamily B member 121 [Source:MGI Symbol;Acc:MGI:3031314]	404339	protein_coding	2144	1876	0	0	0	0	0	0	0	0	0	0	0	0	0	0	0	0	0	0	0	0	0	0	0	0	0	0	0	0	0	0	0	0	0	0	0	0	0	0	0	0	0	0	0
ENSMUSG00000108945	Olfr1481-ps1	19	olfactory receptor 1481, pseudogene 1 [Source:MGI Symbol;Acc:MGI:3031315]		unprocessed_pseudogene	134	134	0	0	0	0	0	0	0	0	0	0	0	0	0	0	0	0	0	0	0	0	0	0	0	0	0	0	0	0	0	0	0	0	0	0	0	0	0	0	0	0	0	0	0
ENSMUSG00000109319	Olfr1482-ps1	19	olfactory receptor 1482, pseudogene 1 [Source:MGI Symbol;Acc:MGI:3031316]		unprocessed_pseudogene	178	178	0	0	0	0	0	0	0	0	0	0	0	0	0	0	0	0	0	0	0	0	0	0	0	0	0	0	0	0	0	0	0	0	0	0	0	0	0	0	0	0	0	0	0
ENSMUSG00000108974	Or5aa1-ps1	19	olfactory receptor family 5 subfamily AA member 1, pseudogene 1 [Source:MGI Symbol;Acc:MGI:3031317]		unprocessed_pseudogene	334	334	0	0	0	0	0	0	0	0	0	0	0	0	0	0	0	0	0	0	0	0	0	0	0	0	0	0	0	0	0	0	0	0	0	0	0	0	0	0	0	0	0	0	0
ENSMUSG00000093525	Gm8974	19	predicted gene 8974 [Source:MGI Symbol;Acc:MGI:3648532]		processed_pseudogene	479	479	0.046977	0	0.0520463	0	0.0641565	0	0	0	0.0860262	0.0575423	0	0	0	0.129498	0.0584161	0.0610159	0	0	0.0482706	0.131404	0.0540953	0.106078	0	0.192492	0.0573787	0	0	0	0.0555685	0	0	0.0607736	0	0.055805	0.0637619	0	0.0458681	0.030871	0.0579599	0.0213763	0.0357725	0.0402714	0.0364677					0.112966	0.194721		1.69112
ENSMUSG00000086816	Gm16726	19	predicted gene, 16726 [Source:MGI Symbol;Acc:MGI:4439650]		lncRNA	892	892	0	0	0	0	0	0	0	0	0	0.0308999	0	0	0	0	0	0.0327652	0	0	0	0	0	0	0	0	0	0	0	0	0	0	0	0	0	0	0	0	0	0.00353695	0	0.00257499	0.00273044	0	0.00353695
ENSMUSG00000096289	Or5b122	19	olfactory receptor family 5 subfamily B member 122 [Source:MGI Symbol;Acc:MGI:3031318]	258288	protein_coding	3842	3842	0	0	0	0	0	0	0	0	0	0	0	0	0	0	0	0	0	0	0	0	0	0	0	0	0	0	0	0	0	0	0	0	0	0	0	0	0	0	0	0	0	0	0
ENSMUSG00000109496	Olfr1485-ps1	19	olfactory receptor 1485, pseudogene 1 [Source:MGI Symbol;Acc:MGI:3031319]		unprocessed_pseudogene	370	370	0	0	0	0	0	0	0	0	0	0	0	0	0	0	0	0	0	0	0	0	0	0	0	0	0	0	0	0	0	0	0	0	0	0	0	0	0	0	0	0	0	0	0
ENSMUSG00000109343	Or5x2-ps1	19	olfactory receptor family 5 subfamily X member 2, pseudogene 1 [Source:MGI Symbol;Acc:MGI:3031320]		unprocessed_pseudogene	220	220	0	0	0	0	0	0	0	0	0	0	0	0	0	0	0	0	0	0	0	0	0	0	0	0	0	0	0	0	0	0	0	0	0	0	0	0	0	0	0	0	0	0	0
ENSMUSG00002075623	Gm55220	19	predicted gene, 55220 [Source:MGI Symbol;Acc:MGI:6846912]		miRNA	109	109	0	0	0	0	0	0	0	0	0	0	0	0	0	0	0	0	0	0	0	0	0	0	0	0	0	0	0	0	0	0	0	0	0	0	0	0	0	0	0	0	0	0	0
ENSMUSG00002076425	Gm55221	19	predicted gene, 55221 [Source:MGI Symbol;Acc:MGI:6846914]		miRNA	109	109	0	0	0	0	0	0	0	0	0	0	0	0	0	0	0	0	0	0	0	0	0	0	0	0	0	0	0	0	0	0	0	0	0	0	0	0	0	0	0	0	0	0	0
ENSMUSG00000094846	Or5b123	19	olfactory receptor family 5 subfamily B member 123 [Source:MGI Symbol;Acc:MGI:3031321]	258629	protein_coding	4157	4080	0	0	0	0	0	0	0	0	0	0	0	0	0	0	0	0	0	0	0	0	0	0	0	0	0	0	0	0	0	0	0	0	0	0	0	0	0	0	0	0	0	0	0
ENSMUSG00000109285	Olfr1488-ps1	19	olfactory receptor 1488, pseudogene 1 [Source:MGI Symbol;Acc:MGI:3031322]		unprocessed_pseudogene	136	136	0	0	0	0	0	0	0	0	0	0	0	0	0	0	0	0	0	0	0	0	0	0	0	0	0	0	0	0	0	0	0	0	0	0	0	0	0	0	0	0	0	0	0
ENSMUSG00000045678	Or5b124	19	olfactory receptor family 5 subfamily B member 124 [Source:MGI Symbol;Acc:MGI:3031323]	258628	protein_coding	11280	11140	0	0	0	0	0	0	0	0	0	0	0	0	0	0	0	0	0	0	0	0	0	0	0	0	0	0	0	0	0	0	0	0	0	0	0	0	0	0	0	0	0	0	0
ENSMUSG00000077291	Gm24124	19	predicted gene, 24124 [Source:MGI Symbol;Acc:MGI:5453901]	115486073	snoRNA	132	132	0	0	0	0	0	0	0	0	0	0	0	0	0	0	0	0	0	0	0	0	0	0	0	0	0	0	0	0	0	0	0	0	0	0	0	0	0	0	0	0	0	0	0
ENSMUSG00000061387	Or10w1	19	olfactory receptor family 10 subfamily W member 1 [Source:MGI Symbol;Acc:MGI:3031324]	258098	protein_coding	5165	5165	0	0	0	0	0	0	0	0	0	0	0	0	0	0	0	0	0	0	0	0	0	0	0	0	0	0	0	0	0	0	0	0	0	0	0	0	0	0	0	0	0	0	0
ENSMUSG00000051156	Or10q1b	19	olfactory receptor family 10 subfamily Q member 1B [Source:MGI Symbol;Acc:MGI:3031325]	258342	protein_coding	1729	1726	0	0	0	0	0	0	0	0	0	0	0	0	0	0	0	0	0	0	0	0	0	0	0	0	0	0	0	0	0	0	0	0	0	0	0	0	0	0	0	0	0	0	0
ENSMUSG00000109527	Or9d1-ps1	19	olfactory receptor family 9 subfamily D member 1, pseudogene 1 [Source:MGI Symbol;Acc:MGI:3031326]		unprocessed_pseudogene	865	865	0	0	0	0	0	0	0	0	0	0	0	0	0	0	0	0	0	0	0	0	0	0	0	0	0	0	0	0	0	0	0	0	0	0	0	0	0	0	0	0	0	0	0
ENSMUSG00000109520	Or10w3	19	olfactory receptor family 10 subfamily W member 3 [Source:MGI Symbol;Acc:MGI:3031327]		protein_coding	1828	1828	0	0	0	0	0	0	0	0	0	0	0	0	0	0	0	0	0	0	0	0	0	0	0	0	0	0	0	0	0	0	0	0	0	0	0	0	0	0	0	0	0	0	0
ENSMUSG00000050865	Or10q1	19	olfactory receptor family 10 subfamily Q member 1 [Source:MGI Symbol;Acc:MGI:3031328]	258992	protein_coding	2156	2100	0	0	0	0	0	0	0	0	0	0	0	0	0.0132022	0	0	0	0	0	0	0	0	0	0	0	0	0	0	0	0	0	0	0	0	0	0	0	0	0.000733458	0	0	0.00110019	0.000733458	0
ENSMUSG00000047207	Or10q12	19	olfactory receptor family 10 subfamily Q member 12 [Source:MGI Symbol;Acc:MGI:3031329]	258341	protein_coding	2095	2063	0	0	0	0	0	0	0	0	0	0	0	0	0	0	0	0	0	0	0	0	0	0	0	0	0	0	0	0	0	0	0	0	0	0	0	0	0	0	0	0	0	0	0
ENSMUSG00000048356	Or1s2	19	olfactory receptor family 1 subfamily S member 1 [Source:MGI Symbol;Acc:MGI:3031330]	258991	protein_coding	2454	2394	0	0	0	0	0	0	0	0	0	0	0	0	0	0	0	0	0	0	0	0	0	0	0	0	0	0	0	0	0	0	0	0	0	0	0	0	0	0	0	0	0	0	0
ENSMUSG00000044040	Or9q2	19	olfactory receptor family 9 subfamily Q member 2 [Source:MGI Symbol;Acc:MGI:3031331]	258736	protein_coding	1672	1672	0	0	0	0	0	0	0	0	0	0	0	0	0	0	0	0	0	0	0	0	0	0	0	0	0	0	0	0	0	0	0	0	0	0	0	0	0	0	0	0	0	0	0
ENSMUSG00000109530	Or9i13-ps1	19	olfactory receptor family 9 subfamily I member 13, pseudogene 1 [Source:MGI Symbol;Acc:MGI:3031332]		unprocessed_pseudogene	991	991	0	0	0	0	0	0	0	0	0	0	0	0	0	0	0	0	0	0	0	0	0	0	0	0	0	0	0	0	0	0	0	0	0	0	0	0	0	0	0	0	0	0	0
ENSMUSG00000045395	Or9i14	19	olfactory receptor family 9 subfamily I member 14 [Source:MGI Symbol;Acc:MGI:3031333]	258792	protein_coding	1834	1834	0	0	0	0	0	0	0	0	0	0	0	0	0	0	0	0	0	0	0	0	0	0	0	0	0	0	0	0	0	0	0	0	0	0	0	0	0	0	0	0	0	0	0
ENSMUSG00000054526	Or9q1	19	olfactory receptor family 9 subfamily Q member 1 [Source:MGI Symbol;Acc:MGI:3031334]	258097	protein_coding	2894	2697	0	0	0	0	0	0	0	0	0	0	0	0	0	0	0.010375	0	0	0	0	0	0	0	0	0	0	0	0	0	0	0	0	0	0	0	0	0	0	0.000576388	0	0	0.000864581	0.000576388	0
ENSMUSG00000057270	Or9i2	19	olfactory receptor family 9 subfamily I member 2 [Source:MGI Symbol;Acc:MGI:3031335]	258626	protein_coding	4472	4395	0	0	0	0	0	0	0	0	0	0	0	0	0	0	0	0	0	0	0	0	0	0	0	0	0	0	0	0	0	0	0	0	0	0	0	0	0	0	0	0	0	0	0
ENSMUSG00000056858	Or9i1	19	olfactory receptor family 9 subfamily I member 1 [Source:MGI Symbol;Acc:MGI:3031336]	258793	protein_coding	951	951	0	0	0	0	0	0	0	0	0	0	0	0	0	0	0	0	0	0	0	0	0	0	0	0	0	0	0	0	0	0	0	0	0	0	0	0	0	0	0	0	0	0	0
ENSMUSG00000058078	Or9i15-ps1	19	olfactory receptor family 9 subfamily I member 15, pseudogene 1 [Source:MGI Symbol;Acc:MGI:3031337]		unprocessed_pseudogene	803	803	0	0	0	0	0	0	0	0	0	0	0	0	0	0	0	0	0	0	0	0	0	0	0	0	0	0	0	0	0	0	0	0	0	0	0	0	0	0	0	0	0	0	0
ENSMUSG00000059105	Or9i16	19	olfactory receptor family 9 subfamily I member 16 [Source:MGI Symbol;Acc:MGI:3031338]	258627	protein_coding	1597	1514	0	0	0	0	0	0	0	0	0	0	0	0	0	0	0	0	0	0	0	0	0	0	0	0	0	0	0	0	0	0	0	0	0	0	0	0	0	0	0	0	0	0	0
ENSMUSG00000062314	Or9i1b	19	olfactory receptor family 9 subfamily I member 1B [Source:MGI Symbol;Acc:MGI:3031339]	258151	protein_coding	3685	3685	0.00610638	0	0	0.00744584	0	0	0	0	0	0	0	0	0	0	0	0.00793123	0	0	0	0	0	0	0	0	0.00745845	0	0.0110543	0	0	0	0	0	0	0	0	0	0.00102849	0.00119353	0.00112935	0.00154273	0.000660936	0.00136773	0.000854282
ENSMUSG00000098074	Gm26993	19	predicted gene, 26993 [Source:MGI Symbol;Acc:MGI:5504108]		processed_pseudogene	789	789	0	0	0.0315972	0	0	0	0	0	0	0.0349338	0	0	0	0	0	0	0	0	0	0	0	0.0321997	0	0	0	0	0	0	0	0	0	0	0.0331227	0	0	0	0.00362902	0.00369616	0.00531641	0.00291115	0.00276023	0.00359555	0.00372964
ENSMUSG00000103488	Gm37997	19	predicted gene, 37997 [Source:MGI Symbol;Acc:MGI:5611225]		TEC	267	267	0	0	0	0	0	0	0	0	0	0	0	0	0	0	0	0	0	0	0	0	0	0	0	0	0	0	0	0	0	0	0	0	0	0	0	0	0	0	0	0	0	0	0
ENSMUSG00002076668	Gm55236	19	predicted gene, 55236 [Source:MGI Symbol;Acc:MGI:6846944]		snRNA	123	123	0	0	0	0	0	0	0	0	0	0	0	0	0	0	0	0	0	0	0	0	0	0	0	0	0	0	0	0	0	0	0	0	0	0	0	0	0	0	0	0	0	0	0
ENSMUSG00000063586	Gm5513	19	predicted pseudogene 5513 [Source:MGI Symbol;Acc:MGI:3645437]		processed_pseudogene	1218	1218	0.0923728	0.0814329	0.0204681	0.0450541	0.126153	0.10739	0.0968179	0.131788	0.0902168	0.0678885	0.0734739	0.0275139	0.0682874	0.101855	0.0918926	0.0959822	0.0718856	0.0885332	0.075933	0.0258384	0.170191	0.146009	0.0900149	0.0757007	0.0225652	0.0671936	0.133777	0.176762	0.13112	0.129172	0.045917	0.0717009	0.150194	0.131678	0.100302	0.0462804	0.0994639	0.082167	0.0880466	0.0956908	0.088709	0.0854691	0.0961618	0.0882937	0.414874		0.484177	0.0754352	0.59097		0.303367	0.0270121	0.856498		0.104187
ENSMUSG00000118757	Gm24319	19	predicted gene, 24319 [Source:MGI Symbol;Acc:MGI:5454096]	115489065	snRNA	107	107	0	0	0	0	0	0	0	0	0	0	0	0	0	0	0	0	0	0	0	0	0	0	0	0	0	0	0	0	0	0	0	0	0	0	0	0	0	0	0	0	0	0	0
ENSMUSG00000117995	Gm50348	19	predicted gene, 50348 [Source:MGI Symbol;Acc:MGI:6303228]		lncRNA	3683	3683	0.0183291	0.00897686	0	0.00744988	0	0.0177574	0.0213457	0.0261502	0.00745887	0.0224513	0.0323979	0	0.0225832	0.00842105	0.00759742	0.0396777	0.0416031	0.021959	0.00627793	0.0256349	0.0211064	0.0137961	0.00744218	0.00834496	0.0074625	0.00740717	0.0221207	0.0167019	0	0.0320388	0.0303703	0.0158081	0	0.0508048	0.0248781	0	0.0161219	0.0168977	0.0112596	0.0162946	0.0219752	0.0142806	0.0187391	-0.0285713	0.725618		-0.300284	0.0632758	0.544398		0.646134	-0.0374694	0.765552		-0.192605
ENSMUSG00000090147	Gm3329	19	predicted gene 3329 [Source:MGI Symbol;Acc:MGI:3781507]		processed_pseudogene	556	556	0	0	0	0	0	0	0	0	0	0	0	0	0	0	0	0	0	0	0	0	0	0	0	0	0	0	0	0	0	0	0	0	0	0	0	0	0	0	0	0	0	0	0
ENSMUSG00000117711	Rpl37-ps1	19	ribosomal protein 37, pseudogene 1 [Source:MGI Symbol;Acc:MGI:3646957]		processed_pseudogene	267	267	0	0.123827	0	0	0	0	0.147221	0	0.0514439	0	0	0	0	0	0	0	0	0	0	0	0	0	0.102657	0	0	0	0	0	0	0	0	0	0	0	0	0	0.00570319	0.0179162	0.0188737	0.0165554	0	0.0179162	0.00570319
ENSMUSG00000098718	Mir496b	19	microRNA 496b [Source:MGI Symbol;Acc:MGI:5531410]	102465218	miRNA	113	113	0	0	0	0	0	0	0	0	0	0	0	0	0	0	0	0	0	0	0	0	0	0	0	0	0	0	0	0	0	0	0	0	0	0	0	0	0	0	0	0	0	0	0
ENSMUSG00000118142	Gm19312	19	predicted gene, 19312 [Source:MGI Symbol;Acc:MGI:5011497]		processed_pseudogene	797	797	0	0	0	0	0	0	0	0	0	0	0	0	0	0	0	0	0	0	0	0	0	0	0	0	0	0.0342291	0	0	0	0	0.0350859	0	0	0	0	0	0.00385083	0	0	0.00285242	0.00292382	0.00385083	0
ENSMUSG00000118033	Gm50362	19	predicted gene, 50362 [Source:MGI Symbol;Acc:MGI:6303250]		lncRNA	1075	1075	0	0	0	0	0	0	0	0	0.0127772	0	0	0	0.0257904	0	0	0	0	0	0	0	0	0	0	0	0	0	0	0	0	0.0731776	0	0.0135398	0	0	0	0	0.00481763	0.00214265	0	0.0071629	0.00327752	0.00289486	0.00406542
ENSMUSG00000117699	Gm8222	19	predicted gene 8222 [Source:MGI Symbol;Acc:MGI:3643833]		processed_pseudogene	543	543	0	0	0	0	0	0	0	0	0	0	0	0	0.0510584	0	0	0	0	0	0	0	0	0	0	0	0	0	0	0	0	0	0	0.0268053	0	0	0	0	0.00148918	0.00283658	0	0	0.00648864	0.00432576	0
ENSMUSG00000118023	Gm50363	19	predicted gene, 50363 [Source:MGI Symbol;Acc:MGI:6303252]		processed_pseudogene	309	309	0	0	0	0.0887959	0	0	0.381632	0	0.0444515	0	0	0.108453	0.179448	0.100371	0	0	0.0708387	0.0872439	0	0.101848	0	0	0.177408	0	0	0.0882867	0.0659146	0	0.0861402	0.127291	0.0904966	0.141313	0.0845754	0	0	0	0.0535153	0.0589574	0.030671	0.0751807	0.0628573	0.0710188	0.0414539
ENSMUSG00000070127	Mir146b	19	microRNA 146b [Source:MGI Symbol;Acc:MGI:3629945]	751550	miRNA	109	109	0	0.303319	0	0.503448	0	0.200001	1.08187	0.589058	0	0	0	0	0	0	0	0	0	0	0.212125	0	0.475443	0.466158	0	0.281968	0	0	0	0	0.244196	0.360853	0	0	0	0.245235	0	0	0.126999	0.148761	0.203538	0.189665	0.0204362	0.147879	0.127881
ENSMUSG00000065204	Gm24610	19	predicted gene, 24610 [Source:MGI Symbol;Acc:MGI:5454387]		snoRNA	109	109	1.0322	0.909957	0	0.251724	0.845806	1.00001	0	1.76717	1.13413	0.252869	0.547347	1.2298	1.52613	0.284539	0.770128	0.536268	0.401636	0.494649	1.27275	0.288726	0.713165	0.932315	0.251464	0	1.76505	0.750842	1.30801	0.846509	0.732587	0.360853	0.513091	0.801208	0.719279	0.980939	1.40101	0.517152	0.786386	0.721353	0.624843	0.891264	0.745502	0.864243	0.643496	0.0431772	0.670047		0.277908	-0.0276956	0.810977		-0.236821	0.067367	0.62352		0.330794
ENSMUSG00000114931	Gm32256	19	predicted gene, 32256 [Source:MGI Symbol;Acc:MGI:5591415]		processed_pseudogene	463	463	0.243002	0.499854	0.161535	0.414828	0.398241	0.188338	0.254696	0.693384	0.385662	0.178592	0.322143	0.43428	0.119761	0.602878	0.725218	0.315622	0.189107	0.116451	0.349571	0.203917	0.111929	0.548717	0.710399	0.663812	0.593615	0.117843	0.219953	0.199286	0.229955	0.339809	0.543566	0.440117	0.508001	0.750535	0.131931	0.304371	0.387074	0.346866	0.374512	0.330768	0.39563	0.376361	0.357579	-0.0834976	0.468505		-0.36428	0.14816	0.339806	0.52296	0.431386	0.121523	0.425537		0.383218
ENSMUSG00000046388	Gm9806	19	predicted gene 9806 [Source:MGI Symbol;Acc:MGI:3708646]		pseudogene	552	552	0.0407645	0	0	0	0	0	0	0.0581588	0	0	0	0	0.100452	0	0	0	0	0	0.041887	0	0	0	0	0.0556784	0	0	0	0	0	0	0	0	0	0	0.0553296	0	0.00849417	0.0110764	0.0115275	0.00484657	0.0129818	0.0134034	0.00616711
ENSMUSG00000118126	Gm32341	19	predicted gene, 32341 [Source:MGI Symbol;Acc:MGI:5591500]		lncRNA	1709	1168	0	0	0	0	0	0	0	0	0	0	0.0255397	0	0.0237369	0	0	0	0	0	0	0	0	0	0	0	0	0	0	0	0	0	0	0	0.0223748	0	0	0	0.00124305	0.00273759	0	0.00212831	0.00384264	0.00256176	0.00141887
ENSMUSG00000056829	Foxb2	19	forkhead box B2 [Source:MGI Symbol;Acc:MGI:1347468]	14240	protein_coding	1487	1487	0	0	0	0	0	0.0146605	0	0.0215896	0	0	0	0	0.223737	0	0	0	0	0	0	0	0	0.0170851	0	0	0	0	0	0.0206836	0	0	0.0188053	0.0783068	0	0	0.0410786	0.0189541	0.0108285	0.0144437	0.00264547	0.00352276	0.0317401	0.0190244	0.00624789									-0.0203373	0.776172		-0.476957
ENSMUSG00002075332	Gm55264	19	predicted gene, 55264 [Source:MGI Symbol;Acc:MGI:6846999]		misc_RNA	407	407	0	0	0	0	0	0	0	0	0	0	0	0	0	0	0	0	0	0	0	0	0	0	0	0	0	0	0	0	0	0	0	0	0	0	0	0	0	0	0	0	0	0	0
ENSMUSG00002076046	Gm55265	19	predicted gene, 55265 [Source:MGI Symbol;Acc:MGI:6847001]		misc_RNA	261	261	0	0	0	0	0	0	0	0	0	0	0	0	0	0	0	0	0	0	0	0	0	0	0	0	0	0	0	0	0	0	0	0	0	0	0	0	0	0	0	0	0	0	0
ENSMUSG00000117941	Gm50276	19	predicted gene, 50276 [Source:MGI Symbol;Acc:MGI:6303107]		lncRNA	805	805	0	0	0	0	0	0	0	0	0	0	0	0	0	0	0	0	0.0271915	0	0	0	0	0	0	0	0	0	0	0	0	0	0	0	0	0	0	0	0	0.00151064	0	0	0.00226596	0	0.00151064
ENSMUSG00000118367	Gm50277	19	predicted gene, 50277 [Source:MGI Symbol;Acc:MGI:6303109]		lncRNA	1883	1670	0	0	0	0	0	0	0	0	0	0	0	0	0	0	0	0	0	0	0	0	0	0	0	0	0	0	0	0	0	0	0	0	0	0	0	0	0	0	0	0	0	0	0
ENSMUSG00000117946	Gm50280	19	predicted gene, 50280 [Source:MGI Symbol;Acc:MGI:6303114]		processed_pseudogene	355	355	0	0	0	0	0	0	0	0	0	0	0	0	0	0	0	0	0	0	0	0	0	0	0	0	0	0	0	0	0	0	0	0	0	0	0	0	0	0	0	0	0	0	0
ENSMUSG00000118040	Gm36602	19	predicted gene, 36602 [Source:MGI Symbol;Acc:MGI:5595761]		lncRNA	2621	2621	0	0	0	0	0	0	0	0	0	0.0105161	0	0	0	0	0	0	0	0	0	0	0	0	0	0	0	0	0	0	0	0	0	0	0	0	0	0	0	0.000584229	0	0.000876343	0	0	0.000584229
ENSMUSG00000003555	Cyp17a1	19	cytochrome P450, family 17, subfamily a, polypeptide 1 [Source:MGI Symbol;Acc:MGI:88586]	13074	protein_coding	2769	2403	0.0187283	0.0275171	0.0207492	0.0114182	0	0.0362882	0	0	0.0342959	0.0229403	0.0496553	0.0278918	0	0.0129067	0.0116443	0.0243251	0	0	0.0192439	0	0	0.0105724	0.0114064	0.0255801	0	0	0	0.0511969	0.0664602	0.0491048	0	0.0121143	0.0108755	0	0	0	0.014253	0.0165756	0.0151253	0.0251288	0.00598882	0.00933751	0.0214911	0.017226	0.820084		0.366697	-0.0787867	0.426142		-0.798059
ENSMUSG00000118270	Gm17819	19	predicted gene, 17819 [Source:MGI Symbol;Acc:MGI:5010004]		processed_pseudogene	138	138	0.163058	0.958312	0.54196	0	0	0.78986	0	0.232635	0.0995327	0.19973	0	0.24284	0.401807	0.224744	0.405526	0.635361	0.158617	0.390701	0.167548	0	0.938828	0	0.19862	0.445427	0.398324	0.197685	0.442774	0.222873	0.192879	0.570043	0.607901	0.210946	0.189375	0.1937	0.442637	0	0.301087	0.302483	0.350301	0.233276	0.321776	0.343387	0.260183	0.094936	0.182703		1.42816	-0.0419678	0.65643		-0.477009	-0.0546237	0.630015		-0.401685
ENSMUSG00000088370	Gm22880	19	predicted gene, 22880 [Source:MGI Symbol;Acc:MGI:5452657]	115489077	snRNA	103	103	0	0	0	0	0	0	0	0	0	0	0	0	0	0	0	0	0	0	0	0	0	0	0	0	0	0	0	0	0	0	0	0	0	0	0	0	0	0	0	0	0	0	0
ENSMUSG00000118079	Gm50181	19	predicted gene, 50181 [Source:MGI Symbol;Acc:MGI:6302952]		lncRNA	452	452	0	0	0	0	0	0	0	0	0	0	0	0	0	0	0	0	0	0	0	0	0.0573267	0	0	0	0	0	0	0	0	0	0	0	0	0	0	0	0.00318481	0	0.00477722	0	0	0.00318481	0
ENSMUSG00000097937	Gm6967	19	predicted gene 6967 [Source:MGI Symbol;Acc:MGI:3648147]		processed_pseudogene	1007	1007	0.0446912	0.0984958	0.173298	0.108989	0.244139	0.0649458	0.0780697	0.159403	0.10912	0.136856	0.0592461	0.133116	0.0550639	0.0923974	0.0833604	0.116094	0.043474	0.0803129	0.160726	0.0312524	0.128658	0.075687	0.108876	0.0915625	0.136467	0.108364	0.0809041	0.0610854	0.0528646	0.0390595	0.0277691	0.130087	0.0259521	0.0265448	0.121319	0	0.0781765	0.104504	0.110943	0.0962129	0.0668645	0.0957821	0.0868983	-0.0797953	0.459647		-0.455815	-0.0592581	0.674206		-0.302121	-0.0638984	0.605144		-0.486591
ENSMUSG00000119544	Gm55288	19	predicted gene, 55288 [Source:MGI Symbol;Acc:MGI:6847047]		miRNA	93	93	0	0	0	0	0	0	0	0	0	0	0	0	0	0	0	0	0	0	0	0	0	0	0	0	0	0	0	0	0	0	0	0	0	0	0	0	0	0	0	0	0	0	0
ENSMUSG00002076798	Gm55289	19	predicted gene, 55289 [Source:MGI Symbol;Acc:MGI:6847049]		miRNA	116	116	0	0.285015	0	0.236534	0	0.187932	0	0.276756	0.11841	0.23761	0	0	0	0.267368	0	0	0.1887	0	0	0	0	0	0	0	0	0	0	0	0	0	0	0.125477	0.225291	0	0	0	0.0194871	0.0999069	0.0591234	0.0527313	0.0672363	0.0721287	0.0472653
ENSMUSG00000117687	Gm50182	19	predicted gene, 50182 [Source:MGI Symbol;Acc:MGI:6302954]		lncRNA	663	663	0	0	0	0	0	0	0	0	0	0	0	0	0	0	0.0422041	0	0.0330153	0	0	0.0474678	0.0390824	0	0	0	0	0	0	0	0.0802936	0.118651	0	0	0	0.0403176	0	0	0.0181007	0.00417886	0.00721252	0.0165787	0.00962809	0.00715302	0.0151266
ENSMUSG00000117774	Gm18610	19	predicted gene, 18610 [Source:MGI Symbol;Acc:MGI:5010795]		processed_pseudogene	648	648	0	0	0	0	0	0	0	0	0	0	0	0	0	0	0	0	0	0	0	0	0	0	0	0	0	0	0	0	0	0	0	0	0	0	0	0	0	0	0	0	0	0	0
ENSMUSG00000118192	Gm50183	19	predicted gene, 50183 [Source:MGI Symbol;Acc:MGI:6302956]		processed_pseudogene	673	673	0	0	0	0	0	0	0	0	0	0	0	0	0	0	0	0	0	0	0	0	0	0	0	0	0	0	0	0	0	0	0	0	0	0	0	0	0	0	0	0	0	0	0
ENSMUSG00000080783	Gm8250	19	predicted gene 8250 [Source:MGI Symbol;Acc:MGI:3647615]		processed_pseudogene	774	774	0.377941	0.256293	0.225467	0.212697	0.277929	0.337987	0.304714	0.16591	0.266192	0.142443	0.269784	0.432971	0.21492	0.200354	0.46997	0.302084	0.282806	0.24381	0.448093	0.121981	0.13391	0.196943	0.318716	0.27796	0.355095	0.105739	0.0526295	0.0794742	0.240725	0.0508178	0.072257	0.131637	0.236352	0.138143	0.0789198	0.218487	0.180993	0.276904	0.265493	0.205541	0.215812	0.22997	0.227927	-0.146009	0.182073		-0.789383	-0.0661481	0.679472	0.807713	-0.185618	-0.316467	0.0470366		-0.938949
ENSMUSG00000117878	Gm50202	19	predicted gene, 50202 [Source:MGI Symbol;Acc:MGI:6302983]		lncRNA	701	701	0.0320999	0	0	0.0391411	0	0	0	0	0	0	0	0	0	0	0	0	0	0	0	0	0	0	0	0	0	0	0	0.0438752	0	0	0	0	0	0	0	0	0.00243751	0.00395783	0.00593675	0.00365627	0	0.00178333	0.00461202
ENSMUSG00000064941	Gm23238	19	predicted gene, 23238 [Source:MGI Symbol;Acc:MGI:5453015]	115489085	snRNA	164	164	0.411622	0	0.304026	0.501913	0.187384	0.132928	0	0	0.0837531	0.168065	0	0.204341	0	0	0	0.178211	0.13347	0.16438	0.140985	0.191897	0.315996	0.464736	0.334263	0.187405	0	0.33269	0.496771	0.18754	0.162301	0.239835	0.170509	0.0887517	0.478058	0.325983	0.558694	0	0.259801	0.137227	0.26443	0.156275	0.174838	0.167503	0.229525	0.0804346	0.192406		1.67562	0.00734289	0.946675		0.0862951	0.121576	0.177921		1.81862
ENSMUSG00002075776	Gm55298	19	predicted gene, 55298 [Source:MGI Symbol;Acc:MGI:6847067]		misc_RNA	216	216	0	0	0	0	0	0	0	0	0	0	0	0	0	0	0	0	0	0	0	0	0	0	0	0	0	0	0	0	0	0	0	0	0	0	0	0	0	0	0	0	0	0	0
ENSMUSG00000117909	Gm50212	19	predicted gene, 50212 [Source:MGI Symbol;Acc:MGI:6303001]	115489015	lncRNA	665	663	0	0	0	0	0	0	0	0	0	0	0	0	0	0	0	0	0	0	0	0	0	0	0	0	0	0	0	0	0	0	0	0	0	0	0	0	0	0	0	0	0	0	0
ENSMUSG00000088907	Gm25437	19	predicted gene, 25437 [Source:MGI Symbol;Acc:MGI:5455214]	115486075	snoRNA	132	132	0	0	0	0	0	0	0	0	0	0	0	0	0	0	0	0	0	0	0	0	0	0	0	0	0	0	0	0	0	0	0	0	0	0	0	0	0	0	0	0	0	0	0
ENSMUSG00000118109	Gm41815	19	predicted gene, 41815 [Source:MGI Symbol;Acc:MGI:5624700]		lncRNA	996	952	0	0	0	0	0	0	0	0	0	0	0	0	0	0	0	0	0	0	0	0	0	0	0	0	0	0	0	0	0	0	0	0	0	0	0	0	0	0	0	0	0	0	0
ENSMUSG00000118167	Gm50216	19	predicted gene, 50216 [Source:MGI Symbol;Acc:MGI:6303008]		lncRNA	2705	2705	0.00831867	0	0.00921633	0.0101434	0.0340824	0.0080592	0.0145316	0.0118683	0.0203113	0	0	0.0123889	0.0102494	0	0	0	0.0242763	0.0199322	0	0	0	0.0281763	0.0101329	0	0	0	0.0150592	0.0113702	0	0.0145408	0.0103377	0.0107618	0.0096613	0.0197638	0.0112909	0.0104195	0.00841747	0.0101877	0.00901077	0.0083392	0.0105578	0.0066842	0.0119209	-0.0242289	0.669073		-0.488108	-0.0510297	0.527488		-0.875704	0.03198	0.740453		0.441349
ENSMUSG00000064783	Gm22684	19	predicted gene, 22684 [Source:MGI Symbol;Acc:MGI:5452461]	115489079	snoRNA	132	132	0	0	0	0	0	0	0	0	0	0	0	0	0	0	0	0	0	0	0	0	0	0	0	0	0	0	0	0	0	0	0	0	0	0	0	0	0	0	0	0	0	0	0
ENSMUSG00000118067	Gm32629	19	predicted gene, 32629 [Source:MGI Symbol;Acc:MGI:5591788]		lncRNA	654	654	0	0.0505531	0.076239	0	0.0469892	0.0333336	0	0	0	0	0	0	0	0	0	0	0	0	0	0.0962421	0	0.0388465	0	0	0	0	0	0	0	0	0	0	0	0	0	0	0.00750492	0.0115064	0.028517	0	0	0.0123908	0.00662051
ENSMUSG00000117691	Gm50319	19	predicted gene, 50319 [Source:MGI Symbol;Acc:MGI:6303179]		processed_pseudogene	744	744	0	0	0	0	0	0	0	0	0	0	0	0	0	0	0	0	0	0	0	0	0	0	0	0	0	0	0	0	0	0	0	0	0	0	0	0	0	0	0	0	0	0	0
ENSMUSG00000118915	Gm23140	19	predicted gene, 23140 [Source:MGI Symbol;Acc:MGI:5452917]	115489061	snRNA	107	107	0	0	0	0	0	0	0	0	0	0	0	0.313196	0	0	0	0	0	0	0	0	0	0	0	0	0	0	0	0	0.24876	0	0	0	0	0	0	0	0.01382	0.0173998	0	0.0468297	0	0	0.0312198
ENSMUSG00000079258	Calhm1	19	calcium homeostasis modulator 1 [Source:MGI Symbol;Acc:MGI:3643383]	546729	protein_coding	1253	1253	0	0	0	0	0	0	0	0	0	0	0	0	0	0	0	0	0	0	0	0	0	0	0	0	0	0	0	0	0	0	0	0	0	0	0	0	0	0	0	0	0	0	0
ENSMUSG00000094219	Calhm3	19	calcium homeostasis modulator 3 [Source:MGI Symbol;Acc:MGI:3645665]		protein_coding	1044	1044	0	0	0.0716384	0.0262815	0.0294358	0.0417627	0	0	0	0.0264011	0.0857195	0.0320996	0.0265562	0.0891228	0	0.0279948	0.0419333	0.0258222	0.0221471	0.120579	0	0.0973394	0	0.117757	0	0.0261308	0.0195092	0	0.0254955	0	0	0	0	0.025604	0.0877642	0	0.0301292	0.0291538	0.0439117	0.0179463	0.0270665	0.0208713	0.0384117					0.0876556	0.353972		1.06646	-0.0598859	0.46694		-0.867947
ENSMUSG00000118127	Gm36693	19	predicted gene, 36693 [Source:MGI Symbol;Acc:MGI:5595852]		lncRNA	1600	1600	0	0	0	0	0	0	0.0245676	0	0	0	0.018644	0	0.0173279	0	0	0	0.0136807	0	0	0	0	0.031757	0	0.0384181	0	0.0170504	0	0	0	0	0	0	0.0326673	0	0	0	0.00666071	0.00412335	0.00584793	0.00502183	0.00530633	0.00508962	0.00569443
ENSMUSG00000117659	Gm50339	19	predicted gene, 50339 [Source:MGI Symbol;Acc:MGI:6303214]		lncRNA	459	459	0	0	0	0	0	0	0	0	0	0	0	0	0	0	0.121923	0	0	0	0	0	0	0	0	0	0	0	0	0	0	0	0	0	0	0	0	0	0	0.0067735	0	0	0.0101602	0.0067735	0
ENSMUSG00000047168	Gm6684	19	predicted pseudogene 6684 [Source:MGI Symbol;Acc:MGI:3643522]		processed_pseudogene	685	685	0	0	0	0	0	0	0	0	0	0	0	0	0	0	0	0	0	0	0	0	0	0	0	0	0	0	0	0	0	0	0	0	0	0	0	0	0	0	0	0	0	0	0
ENSMUSG00000024749	Tmc1	19	transmembrane channel-like gene family 1 [Source:MGI Symbol;Acc:MGI:2151016]	13409	protein_coding	7190	4073	0.0220987	0.0162346	0.0306042	0.0538923	0.0452703	0.0321141	0.00965089	0.0236462	0.00674467	0.0203016	0.0292958	0.0164557	0.0136139	0.0837619	0.0206099	0.0358785	0.128981	0.0264752	0.056768	0.0231803	0.0190854	0.0436629	0.0605661	0.0301836	0.0337397	0.00669791	0.0200026	0.0151026	0	0.019314	0.0343278	0.0643249	0.0449145	0.0656287	0.0524905	0.0138398	0.0335461	0.0342016	0.0361384	0.016746	0.0487372	0.0294448	0.0383029	-0.00846411	0.923789		-0.108756	0.0745445	0.628211	0.770916	0.214605	-0.0362544	0.804154		-0.145559
ENSMUSG00000118293	Gm32750	19	predicted gene, 32750 [Source:MGI Symbol;Acc:MGI:5591909]		lncRNA	520	520	0	0	0	0	0	0	0	0	0.0264145	0	0	0	0	0	0	0	0	0	0	0	0	0	0	0	0	0.0524627	0	0	0	0	0	0	0	0	0	0	0.00291459	0.00146747	0	0.00657309	0	0.00438206	0
ENSMUSG00000098786	Mir6995	19	microRNA 6995 [Source:MGI Symbol;Acc:MGI:5530958]	102466782	miRNA	71	71	0	0.465659	0	0	0	0	0	0	0	0	0.840293	0.472	0	0	0	0	0	0.759391	0	0	0	0	0	0.43288	0.774208	0.768467	0.286868	0	0	0	0	0	0	0	0.430168	0	0.149588	0.140963	0.0748782	0.26182	0.0991299	0.127511	0.163041
ENSMUSG00000118047	4930554I06Rik	19	RIKEN cDNA 4930554I06 gene [Source:MGI Symbol;Acc:MGI:1922604]	75354	lncRNA	1477	1053	0	0	0	0	0	0	0	0	0	0	0	0	0	0	0	0	0	0	0	0	0	0	0	0	0	0	0	0	0	0	0	0	0	0	0	0	0	0	0	0	0	0	0
ENSMUSG00000118086	Gm52981	19	predicted gene, 52981 [Source:MGI Symbol;Acc:MGI:6388863]		lncRNA	3035	1771	0.0254116	0.0186684	0.0563075	0	0.0173523	0.024619	0.0443908	0.0725097	0.0465348	0.0933803	0.151594	0.0946131	0.0469645	0.0175126	0.0473992	0.0660115	0.0494391	0	0.039167	0.0355405	0	0.0573814	0.0773844	0.0173543	0.0465574	0	0.0460025	0.0347335	0.0751477	0.0222095	0.0947378	0.0657495	0.0295131	0.030187	0.0172456	0.0318292	0.0400411	0.0484838	0.0307655	0.0606395	0.0413824	0.0407204	0.0478046	-0.185045	0.0845945		-1.0998	0.0813461	0.463675		0.654528	0.0526727	0.68527		0.26893
ENSMUSG00000118090	Gm50236	19	predicted gene, 50236 [Source:MGI Symbol;Acc:MGI:6303041]		lncRNA	969	969	0.0928875	0	0	0	0	0	0	0	0	0	0	0	0	0	0	0	0	0	0	0	0	0	0	0	0	0	0	0	0	0	0	0	0	0	0	0	0	0.00516042	0.00774063	0	0	0.00516042	0
ENSMUSG00000118044	Gm50243	19	predicted gene, 50243 [Source:MGI Symbol;Acc:MGI:6303054]		processed_pseudogene	707	707	0	0	0	0	0	0	0	0	0	0	0	0	0	0	0	0	0	0	0	0	0	0	0	0	0	0	0	0	0	0	0	0	0	0	0	0	0	0	0	0	0	0	0
ENSMUSG00000118342	Gm50255	19	predicted gene, 50255 [Source:MGI Symbol;Acc:MGI:6303075]		lncRNA	450	450	0	0	0	0.0609732	0	0	0.0873513	0.142683	0	0	0.0662898	0	0.0616104	0	0.0621807	0	0	0.119815	0.0513813	0	0	0	0	0	0.0610764	0	0.0905227	0	0.0591496	0	0.124282	0.0323451	0	0.0594013	0	0	0.0265644	0.0333835	0.00936288	0.0422561	0.0383029	0.0396352	0.0203127
ENSMUSG00000097990	Gm19557	19	predicted gene, 19557 [Source:MGI Symbol;Acc:MGI:5011742]	100503104	lncRNA	2765	2765	0.00813816	0.0239145	0.00901633	0.0396932	0.0222285	0.00788432	0	0.0116107	0.0248382	0.00996844	0.0215771	0.0121201	0.0401081	0.0336507	0	0.0845616	0.0395826	0.0389994	0.0167245	0.0455279	0.0187426	0.0183766	0.00991304	0.0222311	0.0198802	0.049332	0.0294649	0	0	0.0284506	0.0202267	0.0315847	0.028355	0.00966748	0.0220918	0.0611604	0.023985	0.0237718	0.0201992	0.0172702	0.0341657	0.0228397	0.024917	0.0524002	0.497541		0.735107	0.0385716	0.74328		0.239594	-0.0847506	0.534848		-0.41604
ENSMUSG00000079382	Gm3443	19	predicted gene 3443 [Source:MGI Symbol;Acc:MGI:3781620]	118568407	transcribed_unitary_pseudogene	1596	1261	0.0535337	0	0.0197702	0.0217589	0.0243703	0.034576	0	0.0509178	0	0.0437157	0	0	0.0879451	0	0.0443796	0.0231773	0.0173586	0.0427571	0.0366719	0	0.102742	0.0201472	0.0217364	0.0243731	0.0217957	0	0.0323039	0	0.0211081	0	0	0.0115427	0	0.0211979	0	0	0.0174233	0.0257922	0.0299733	0.0141534	0.0206965	0.0256446	0.0175709					0.0401642	0.689718		0.426809	-0.148792	0.0822849		-2.70949
ENSMUSG00000118055	Gm50129	19	predicted gene, 50129 [Source:MGI Symbol;Acc:MGI:6302871]		processed_pseudogene	476	476	0	0	0	0	0	0	0	0	0	0	0	0	0	0	0	0	0	0	0	0	0	0	0	0	0	0	0	0	0	0	0	0	0	0	0	0	0	0	0	0	0	0	0
ENSMUSG00000118206	Gm50358	19	predicted gene, 50358 [Source:MGI Symbol;Acc:MGI:6303244]		lncRNA	2705	2705	0	0	0.00921633	0	0	0.0080592	0	0	0	0	0	0.0123889	0	0	0	0	0	0	0	0	0	0	0	0	0.0304818	0.0100852	0	0	0	0	0.0103377	0	0	0.00988192	0	0	0.00337703	0.00164802	0.00143963	0.00441299	0.00168497	0.00334006	0.001685
ENSMUSG00000086121	Gm16068	19	predicted gene 16068 [Source:MGI Symbol;Acc:MGI:3802005]		lncRNA	504	504	0	0	0	0	0	0	0	0	0	0	0	0	0	0	0	0	0	0	0	0	0	0	0	0	0	0	0	0	0	0	0	0	0	0	0	0	0	0	0	0	0	0	0
ENSMUSG00000118021	Gm50130	19	predicted gene, 50130 [Source:MGI Symbol;Acc:MGI:6302872]		lncRNA	837	837	0.107536	0.158001	0.178711	0.163906	0.110147	0.23441	0.234815	0.115067	0.0656416	0.164652	0.106919	0.120115	0.0331239	0.296437	0.133722	0.104755	0.0261519	0.0644166	0.165746	0.0375999	0.0619155	0.0910595	0.0654947	0.146879	0	0.0325933	0.0243341	0.110238	0.0318009	0.0939855	0.0334091	0.191288	0	0.127745	0.0364898	0.134694	0.0769596	0.134363	0.126784	0.0916801	0.0985194	0.103886	0.107437	-0.179881	0.056019		-1.43448	-0.186846	0.195175		-0.755326	-0.0345906	0.771316		-0.33492
ENSMUSG00000118237	Gm50133	19	predicted gene, 50133 [Source:MGI Symbol;Acc:MGI:6302877]		lncRNA	680	680	0	0	0	0	0	0	0	0	0	0	0	0	0	0	0	0	0	0	0	0	0	0	0	0	0	0	0	0	0	0	0	0	0	0	0	0	0	0	0	0	0	0	0
ENSMUSG00000118273	Gm41819	19	predicted gene, 41819 [Source:MGI Symbol;Acc:MGI:5624704]		lncRNA	1340	1340	0.0167925	0	0	0	0	0	0	0	0	0.0205692	0.0222615	0	0.0206901	0	0	0	0.0163352	0	0	0	0	0	0.0204549	0	0	0.0203586	0	0	0	0	0	0	0	0	0.0227925	0	0.00353367	0.00536936	0.00310395	0.00526578	0.00498481	0.0032134	0.00568963
ENSMUSG00000118226	Gm50134	19	predicted gene, 50134 [Source:MGI Symbol;Acc:MGI:6302879]		lncRNA	971	971	0	0	0	0	0	0	0	0	0	0	0	0	0	0	0	0	0	0	0	0	0	0.0261644	0	0.0316524	0	0	0	0	0	0.0405077	0	0	0	0	0	0	0.00546247	0	0.00481806	0.00337564	0	0	0.00546247
ENSMUSG00000117702	Gm50281	19	predicted gene, 50281 [Source:MGI Symbol;Acc:MGI:6303115]		lncRNA	1212	1212	0	0	0	0	0	0.0179869	0	0	0	0	0	0	0	0	0.0230869	0	0	0	0	0	0	0.0209617	0	0	0	0	0	0	0	0	0	0	0	0	0	0	0.00116454	0.00228188	0.00324572	0	0.00192391	0.0012826	0.00216381
ENSMUSG00000088525	Gm26085	19	predicted gene, 26085 [Source:MGI Symbol;Acc:MGI:5455862]		snoRNA	116	116	0	0	0	0	0	0	0	0	0	0	0	0	0	0	0	0	0	0	0	0	0	0	0	0	0	0	0	0	0	0	0	0	0	0	0	0	0	0	0	0	0	0	0
ENSMUSG00001118662	Gm24805	19	predicted gene, 24805 [Source:MGI Symbol;Acc:MGI:5454582]	115489074	snRNA	104	104	0	0	0	0	0	0	0	0	0	0	0	0	0	0	0	0	0	0	0	0	0	0	0	0	0	0	0	0	0	0	0	0	0	0	0	0	0	0	0	0	0	0	0
ENSMUSG00000118149	Gm50282	19	predicted gene, 50282 [Source:MGI Symbol;Acc:MGI:6303117]		lncRNA	1102	1102	0	0	0	0	0	0	0	0	0	0	0	0	0	0	0	0	0	0	0	0	0	0	0	0	0	0	0	0	0	0	0	0	0	0.0242564	0	0	0.00134758	0	0	0	0.00202137	0	0.00134758
ENSMUSG00000099069	Mir8090	19	microRNA 8090 [Source:MGI Symbol;Acc:MGI:5531244]	102465883	miRNA	136	136	0	0	0	0	0	0	0	0	0	0	0	0	0	0	0	0	0	0	0	0	0	0	0	0	0	0	0	0.226151	0	0	0	0	0	0	0	0	0.0125639	0	0	0.0188459	0	0	0.0125639
ENSMUSG00002075899	Gm55360	19	predicted gene, 55360 [Source:MGI Symbol;Acc:MGI:6847191]		miRNA	82	82	0	0	0	0	0	0	0	0	0	0	0	0	0	0	0	0	0	0	0	0	0	0	0	0	0	0	0	0	0	0	0	0	0	0	0	0	0	0	0	0	0	0	0
ENSMUSG00000117690	Gm50430	19	predicted gene, 50430 [Source:MGI Symbol;Acc:MGI:6303360]		lncRNA	419	419	0	0	0	0	0	0.052029	0	0	0	0	0	0	0	0	0	0	0	0	0	0	0	0	0	0	0	0	0	0	0	0	0	0	0	0	0	0	0	0.0028905	0.00433575	0	0	0	0.0028905
ENSMUSG00002075051	Gm55361	19	predicted gene, 55361 [Source:MGI Symbol;Acc:MGI:6847193]		rRNA	111	111	0	0	0	0	0	0	0	0	0	0	0	0	0	0	0	0	0	0	0	0	0	0	0	0	0	0	0	0	0	0	0	0	0	0	0	0	0	0	0	0	0	0	0
ENSMUSG00000117930	Gm50436	19	predicted gene, 50436 [Source:MGI Symbol;Acc:MGI:6303368]		TEC	2360	2360	0.00953475	0.0140092	0.0316909	0	0.0260432	0.0184747	0.0333119	0.0272065	0.0174604	0.0233583	0.0632	0.0142	0.0234955	0	0.106708	0.0743049	0.0463753	0.011423	0.0293919	0.0266705	0.021959	0.0215302	0.0116142	0	0.0116459	0	0.00863034	0.0260648	0.0112785	0.033333	0.0236978	0.0616749	0.0332209	0.022653	0	0.0358281	0.0210663	0.0300443	0.0175765	0.0224741	0.0366152	0.0266838	0.0244267	-0.0979578	0.245814		-0.920379	0.0201268	0.851038		0.14587	-0.0754462	0.532894		-0.546306
ENSMUSG00000118014	4930535F04Rik	19	RIKEN cDNA 4930535F04 gene [Source:MGI Symbol;Acc:MGI:1922433]		TEC	1513	1513	0	0	0	0	0	0	0	0	0	0	0	0	0	0	0	0	0	0	0	0	0	0	0	0	0	0	0	0	0	0	0	0	0	0	0	0	0	0	0	0	0	0	0
ENSMUSG00000117996	Gm50441	19	predicted gene, 50441 [Source:MGI Symbol;Acc:MGI:6303375]		lncRNA	238	238	0	0	0	0	0	0	0	0	0	0	0	0	0	0	0	0	0	0	0	0	0	0	0	0	0	0	0	0	0	0	0	0	0	0	0	0	0	0	0	0	0	0	0
ENSMUSG00000118111	Gm50442	19	predicted gene, 50442 [Source:MGI Symbol;Acc:MGI:6303377]		lncRNA	741	741	0	0	0	0	0	0	0.0530473	0	0	0	0	0	0	0	0.0377616	0.0394421	0	0	0	0	0	0.0342856	0	0	0	0	0.0274867	0	0	0	0.0377374	0.0196428	0	0	0	0.0380361	0.0087327	0.00723617	0.00285713	0.00671117	0.014385	0.00975976	0.0062091
ENSMUSG00000117931	Gm50444	19	predicted gene, 50444 [Source:MGI Symbol;Acc:MGI:6303380]		unprocessed_pseudogene	841	841	0	0	0	0	0	0	0	0	0	0	0	0	0	0	0	0	0	0	0	0	0	0	0	0	0	0	0	0	0	0	0	0	0	0	0	0	0	0	0	0	0	0	0
ENSMUSG00000118059	Gm6975	19	predicted gene 6975 [Source:MGI Symbol;Acc:MGI:3644403]		processed_pseudogene	732	732	0.430366	0.451663	0.544922	0.63722	0.335858	0.446724	0.375897	0.263145	0.168879	0.263578	0.244511	0.366251	0.492379	0.169479	0.267581	0.319416	0.269129	0.515597	0.0631738	0.343947	0.212391	0.347071	0.374447	0.41987	0.0750939	0.26088	0.250421	0.462188	0.327262	0.322401	0.343813	0.218727	0.392721	0.328655	0.125172	0.192519	0.281153	0.364589	0.383971	0.281709	0.302932	0.29586	0.349882	0.0279245	0.825735		0.053838	-0.314704	0.0554602	0.139529	-0.699528	-0.125202	0.444556		-0.312893
ENSMUSG00002076593	Gm55362	19	predicted gene, 55362 [Source:MGI Symbol;Acc:MGI:6847195]		miRNA	79	79	0	0	0	0	0	0	0	0	0	0	0	0	0	0	0	0	0	0	0	0	0	0	0	0	0	0	0	0	0	0	0	0	0	0	0	0	0	0	0	0	0	0	0
ENSMUSG00000117697	Siah1-ps1	19	siah E3 ubiquitin protein ligase 1, pseudogene 1 [Source:MGI Symbol;Acc:MGI:108066]		processed_pseudogene	847	847	0	0	0	0.0323942	0	0	0.0464086	0.0758056	0.0162167	0	0	0	0	0	0	0	0.0258432	0	0.0272982	0.0743121	0	0	0	0	0	0	0.0240468	0	0.0314254	0	0	0	0.0308546	0	0	0	0.0104409	0.010926	0.011167	0.0161586	0.00472481	0.0163857	0.00498127
ENSMUSG00000062083	Rpl13a-ps1	19	ribosomal protein 13A, pseudogene 1 [Source:MGI Symbol;Acc:MGI:3648883]		processed_pseudogene	612	612	0.772128	0.43218	0.570298	0.537999	0.702996	0.534317	0.256916	0.577027	0.49376	0.135111	0.341197	0.657098	0.588923	0.608132	0.82298	0.859606	0.464966	0.352397	0.415584	0.411388	0.211696	0.332099	0.447868	0.351538	0.0898182	0.222881	0.133122	0.0502557	0.130477	0.192809	0.456919	0.332964	0.341618	0.480452	0.149715	0.368428	0.284424	0.539335	0.476674	0.273373	0.485592	0.429907	0.393852	-0.327907	0.00456218		-1.52743	-0.349432	0.0349185	0.0967417	-0.721087	-0.350883	0.0363843	0.11756	-0.772676
ENSMUSG00002075054	Gm55372	19	predicted gene, 55372 [Source:MGI Symbol;Acc:MGI:6847215]		miRNA	125	125	0	0	0	0	0	0	0	0	0	0	0	0	0	0	0	0	0	0	0	0	0	0	0	0	0	0	0	0	0	0	0	0	0	0	0	0	0	0	0	0	0	0	0
ENSMUSG00000110007	Gm45352	19	predicted gene 45352 [Source:MGI Symbol;Acc:MGI:5791188]		lncRNA	3332	2016	0	0	0.0123662	0.0272202	0.0152435	0	0	0	0.00681325	0	0.0147968	0	0.0137523	0	0.0416389	0.0144973	0	0.0133722	0	0.0312214	0	0	0	0	0	0	0	0.0152562	0	0	0	0.00721988	0.0259264	0.0132592	0	0.0139805	0.00593687	0.00887226	0.00717094	0.00307219	0.0119706	0.00771879	0.00709033									-0.0280696	0.740269		-0.430754
ENSMUSG00000097446	Gm26629	19	predicted gene, 26629 [Source:MGI Symbol;Acc:MGI:5477123]	102631841	lncRNA	2276	2276	0	0	0	0	0	0	0	0	0	0	0	0	0	0	0	0	0	0	0	0	0	0	0	0	0	0	0	0	0	0	0	0.00639512	0	0	0	0	0.000355284	0	0	0	0.000532926	0.000355284	0
ENSMUSG00000117758	Gm50302	19	predicted gene, 50302 [Source:MGI Symbol;Acc:MGI:6303151]		lncRNA	457	457	0	0	0	0	0	0	0	0	0	0	0	0	0	0	0	0	0	0	0	0	0	0	0	0	0	0	0	0	0	0	0	0	0	0	0	0	0	0	0	0	0	0	0
ENSMUSG00002076015	Gm55373	19	predicted gene, 55373 [Source:MGI Symbol;Acc:MGI:6847217]		rRNA	37	37	0	0	0	0	0	0	0	0	0	0	0	0	0	0	0	0	0	0	0	0	0	0	0	0	0	0	0	0	0	0	0	0	0	0	0	0	0	0	0	0	0	0	0
ENSMUSG00000118338	Gm50317	19	predicted gene, 50317 [Source:MGI Symbol;Acc:MGI:6303175]		TEC	3286	3286	0	0	0	0	0	0	0	0	0	0	0	0	0	0	0	0	0	0	0	0	0	0	0	0	0	0	0	0	0	0	0	0	0	0	0	0	0	0	0	0	0	0	0
ENSMUSG00000065143	Gm25644	19	predicted gene, 25644 [Source:MGI Symbol;Acc:MGI:5455421]	115489067	snRNA	107	107	0	0	0	0	0	0	0	0	0	0	0	0	0	0	0	0	0	0	0	0	0	0	0	0	0	0	0	0	0	0	0	0	0	0	0	0	0	0	0	0	0	0	0
ENSMUSG00000117806	Gm50325	19	predicted gene, 50325 [Source:MGI Symbol;Acc:MGI:6303189]		processed_pseudogene	1079	1079	0	0	0	0	0	0	0	0	0	0	0	0	0	0	0	0	0	0	0	0	0	0	0	0	0	0	0	0	0	0	0	0	0	0	0	0	0	0	0	0	0	0	0
ENSMUSG00000118158	Gm50326	19	predicted gene, 50326 [Source:MGI Symbol;Acc:MGI:6303190]		processed_pseudogene	263	263	0	0	0	0	0	0	0	0	0	0	0	0	0	0	0	0	0	0	0	0	0	0	0	0	0	0	0	0	0	0	0	0	0	0	0	0	0	0	0	0	0	0	0
ENSMUSG00000097719	Rpl31-ps18	19	ribosomal protein L31, pseudogene 18 [Source:MGI Symbol;Acc:MGI:3644718]		processed_pseudogene	377	377	0	0.087697	0	0.0727796	0	0	0	0.0851556	0	0.0731107	0	0.0888912	0	0.0822672	0	0	0	0	0	0	0	0	0	0	0	0	0	0	0	0.104331	0	0	0	0	0	0.0747606	0.00994956	0.0272167	0.0133731	0.0292907	0.0130857	0.0141733	0.022993
ENSMUSG00000117867	Gm50330	19	predicted gene, 50330 [Source:MGI Symbol;Acc:MGI:6303196]		lncRNA	1077	1077	0	0	0	0	0	0.0202415	0	0	0	0	0	0	0	0	0	0	0.0203242	0	0	0	0	0	0	0	0	0	0	0.0571152	0	0	0.0259642	0.0135147	0.0242654	0	0	0	0.00671441	0.00225365	0.0016868	0.0047596	0.0070057	0.00354135	0.00542672
ENSMUSG00000118173	Gm50329	19	predicted gene, 50329 [Source:MGI Symbol;Acc:MGI:6303194]		lncRNA	306	306	0	0	0	0	0	0	0	0	0	0	0	0	0	0	0	0	0	0	0	0	0	0	0	0	0	0	0	0	0	0	0	0	0	0	0	0	0	0	0	0	0	0	0
ENSMUSG00000035804	Ins1	19	insulin I [Source:MGI Symbol;Acc:MGI:96572]	16333	protein_coding	1062	1062	0	0	0	0	0	0	0	0	0	0	0	0	0	0	0	0	0	0	0	0	0	0	0	0	0	0	0	0	0	0	0	0	0	0	0	0	0	0	0	0	0	0	0
ENSMUSG00000118128	Gm50331	19	predicted gene, 50331 [Source:MGI Symbol;Acc:MGI:6303198]		lncRNA	2705	2705	0	0	0	0.0101434	0	0	0	0	0	0	0	0	0	0	0	0	0.00809211	0	0	0.0116344	0	0	0	0	0	0	0	0	0	0	0	0	0.0096613	0	0	0	0.0011831	0.00101308	0.00181482	0	0.00147945	0.0011831	0.00101308
ENSMUSG00000118114	Gm50332	19	predicted gene, 50332 [Source:MGI Symbol;Acc:MGI:6303200]		lncRNA	1055	1055	0	0	0	0	0	0	0	0	0	0	0	0	0	0	0	0	0	0	0	0	0	0	0	0	0	0	0	0	0	0	0	0	0	0	0	0	0	0	0	0	0	0	0
ENSMUSG00000098730	Mir6407	19	microRNA 6407 [Source:MGI Symbol;Acc:MGI:5531214]	102465220	miRNA	101	101	0	0	0	0.271663	0	0	0	0	0	0	0	0	0	0	0	0	0	0.266915	0	0	0	0	0	0	0	0	0	0	0	0	0	0	0	0	0	0	0	0.029921	0.0226386	0	0.0222429	0	0.029921
ENSMUSG00000099988	1700054A03Rik	19	RIKEN cDNA 1700054A03 gene [Source:MGI Symbol;Acc:MGI:1925707]	78457	lncRNA	4290	2513	0	0.0131563	0.00992048	0	0.0489152	0.0607246	0.0312838	0.0383251	0.0109316	0	0.0237409	0.0133354	0.04413	0	0	0	0	0.0107276	0.0644056	0.0125233	0	0	0.0109071	0.0366906	0.0109369	0.0217116	0	0.012239	0.0211837	0.0156518	0.0111275	0.023168	0.0207989	0	0.0121536	0.0224312	0.0164405	0.0169551	0.0214369	0.0166116	0.0120447	0.0173566	0.0160389	-0.0336103	0.650896		-0.470448	-0.00766283	0.932116		-0.108622	0.0550001	0.527054		0.753506
ENSMUSG00000118233	Gm30381	19	predicted gene, 30381 [Source:MGI Symbol;Acc:MGI:5589540]	102632253	lncRNA	1119	1119	0	0	0	0.02452	0	0	0	0	0	0.0246316	0	0	0	0	0	0	0	0	0	0	0	0	0	0	0	0	0	0	0	0	0	0	0	0	0	0	0	0.00273065	0.00204334	0.00205263	0	0	0.00273065
ENSMUSG00000118003	Gm9618	19	predicted gene 9618 [Source:MGI Symbol;Acc:MGI:3780026]		processed_pseudogene	854	854	0.0526979	0	0.0583845	0.160644	0.0359847	0.229744	0	0.0375921	0.0160837	0.0645497	0.104791	0.0392412	0.0324645	0.036317	0.032765	0	0	0.0947015	0.0812234	0.0737029	0.0303415	0.0297489	0.0320955	0.0359889	0.0321831	0.063889	0.0476993	0.0360146	0.0935035	0	0	0.051131	0.0306017	0.0939014	0.10729	0.0660065	0.0502956	0.0553311	0.0683796	0.0446289	0.0454316	0.0376154	0.0680114	0.0161517	0.829007		0.129363	-0.131287	0.251858		-0.932549	0.0866083	0.400707		0.850115
ENSMUSG00002075407	Gm55391	19	predicted gene, 55391 [Source:MGI Symbol;Acc:MGI:6847253]		snRNA	107	107	0	0	0	0	0	0	0	0	0	0	0	0	0	0	0	0	0	0	0	0	0	0	0	0	0	0	0	0	0	0	0	0	0	0	0	0	0	0	0	0	0	0	0
ENSMUSG00000118314	1700001K23Rik	19	RIKEN cDNA 1700001K23 gene [Source:MGI Symbol;Acc:MGI:1916569]	69319	lncRNA	1535	741	0.0607342	0	0.0336439	0.0370282	0	0.205939	0	0	0.0370729	0	0.0402569	0.135676	0	0	0.0377616	0.0394421	0.05908	0	0.0312032	0	0.069937	0.0342856	0	0.041477	0	0	0	0	0.0718416	0	0	0.0392855	0	0	0.0412172	0.0380361	0.0204046	0.0381464	0.042854	0.0237373	0.0212352	0.0172021	0.0413489					-0.0716907	0.410801		-0.926325
ENSMUSG00000118350	Gm36339	19	predicted gene, 36339 [Source:MGI Symbol;Acc:MGI:5595498]		processed_pseudogene	234	234	0	0	0	0.117256	0	0	0	0	0	0	0	0	0	0	0	0	0	0	0	0	0	0	0	0	0	0	0	0	0	0	0	0	0	0	0	0	0	0.00651423	0.00977134	0	0	0	0.00651423
ENSMUSG00000118378	Gm50393	19	predicted gene, 50393 [Source:MGI Symbol;Acc:MGI:6303297]		TEC	2992	2992	0	0	0	0	0	0	0	0	0	0	0	0	0	0	0	0	0	0	0	0	0	0	0	0	0	0	0	0	0	0	0	0	0	0	0	0	0	0	0	0	0	0	0
ENSMUSG00000071497	Nutf2-ps1	19	nuclear transport factor 2, pseudogene 1 [Source:MGI Symbol;Acc:MGI:108008]		protein_coding	901	901	0.199796	0.220167	0.0276694	0.0609055	0.0682152	0.169369	0.0872543	0.0712623	0.137203	0.24473	0.132432	0.185971	0.123084	0	0.279503	0.0973139	0.218649	0.149602	0.205297	0.104787	0.143794	0.140986	0.0912637	0.0341115	0.0610086	0.211947	0.226056	0.102408	0.118168	0.261929	0.031036	0.161546	0.145027	0.267009	0.203387	0.156408	0.14812	0.137396	0.122197	0.153364	0.152714	0.135358	0.150159	0.0479136	0.672894		0.242938	-0.00914599	0.947903		-0.0636639	0.0387197	0.791023		0.180012
ENSMUSG00000089807	Gm16298	19	predicted gene 16298 [Source:MGI Symbol;Acc:MGI:3826538]		processed_pseudogene	420	420	0.375033	0.157437	0.178073	0.457299	0.585352	0.467146	0.467953	0.229312	0.261629	0.131251	0.213074	0	0.330056	0.147689	0.333111	0.139174	0.260585	0.320933	0.275257	0.149863	0	0.241958	0.195782	0.292709	0.261756	0	0.145483	0	0.126749	0.561899	0.266319	0.173277	0.248893	0.190933	0.0727189	0	0.177978	0.280839	0.281326	0.199926	0.206974	0.222286	0.236531	-0.021485	0.787109		-0.190899	-0.248233	0.0900853		-0.955918	-0.145651	0.298619		-0.660083
ENSMUSG00000117693	Gm50272	19	predicted gene, 50272 [Source:MGI Symbol;Acc:MGI:6303101]		processed_pseudogene	402	402	0	0	0	0	0	0	0	0	0	0	0	0	0	0	0	0	0	0	0	0	0	0	0	0	0	0	0	0	0	0	0	0	0	0	0	0	0	0	0	0	0	0	0
ENSMUSG00000088558	Gm22506	19	predicted gene, 22506 [Source:MGI Symbol;Acc:MGI:5452283]		snoRNA	98	98	0	0	0	0	0	0	0	0	0	0	0	0	0	0	0	0	0	0	0	0	0	0	0	0	0	0	0	0	0	0	0	0	0	0	0	0	0	0	0	0	0	0	0
ENSMUSG00000117704	Gm50273	19	predicted gene, 50273 [Source:MGI Symbol;Acc:MGI:6303102]		TEC	2415	2415	0	0	0	0	0	0	0	0	0	0	0	0	0	0	0	0	0	0	0	0	0	0	0	0	0	0	0	0	0	0	0	0	0	0	0	0	0	0	0	0	0	0	0
ENSMUSG00000117981	4930484I04Rik	19	RIKEN cDNA 4930484I04 gene [Source:MGI Symbol;Acc:MGI:1922206]		lncRNA	808	808	0	0	0	0	0	0	0	0	0	0	0	0	0	0	0	0	0	0	0	0	0	0	0	0	0	0	0	0	0	0	0	0	0	0	0	0	0	0	0	0	0	0	0
ENSMUSG00000065507	Mir204	19	microRNA 204 [Source:MGI Symbol;Acc:MGI:2676879]	387200	miRNA	68	68	0	0	0	0	0	0	0	0	0	0	0.438682	0	0	0	0	0	0	0.396447	0	0	0	0	0	0	0	0	0	0.452302	0	0	0	0	0	0	0	0.414482	0.0481546	0.046396	0	0.0742487	0.0675774	0	0.0945507
ENSMUSG00000117921	Gm50186	19	predicted gene, 50186 [Source:MGI Symbol;Acc:MGI:6302959]		lncRNA	1731	1731	0.0129994	0.0190998	0	0	0	0	0	0.0185463	0	0	0	0	0.0320332	0	0	0	0	0.0155739	0	0	0	0	0	0.0177553	0	0	0	0.0177681	0	0	0	0.0084086	0	0	0.0176441	0	0.00342089	0.00545848	0.00415455	0.0030262	0.00613831	0.00506041	0.00381897
ENSMUSG00000118324	Gm50187	19	predicted gene, 50187 [Source:MGI Symbol;Acc:MGI:6302961]		TEC	3064	3064	0	0	0	0	0	0	0	0	0	0	0	0	0	0	0	0	0	0	0.00754621	0	0	0	0	0	0	0	0	0	0	0	0	0	0	0	0	0	0.000419234	0	0.000628851	0	0	0.000419234	0
ENSMUSG00000117755	Gm50188	19	predicted gene, 50188 [Source:MGI Symbol;Acc:MGI:6302963]		processed_pseudogene	225	225	0	0	0	0	0	0	0	0	0	0	0	0	0	0	0	0	0	0	0	0.139872	0	0	0.12182	0	0	0	0	0	0	0	0	0	0	0	0	0	0.0145384	0	0.0218077	0	0	0.00777066	0.00676779
ENSMUSG00000118207	Gm50191	19	predicted gene, 50191 [Source:MGI Symbol;Acc:MGI:6302966]		lncRNA	646	646	0	0	0.0771832	0	0	0	0	0	0.0212624	0	0	0	0.0429175	0	0	0	0	0	0	0	0	0	0	0	0	0	0	0	0	0	0	0	0	0	0	0	0	0.0078535	0.00643193	0.00177187	0.00357646	0.0078535	0
ENSMUSG00000098289	Mir6715	19	microRNA 6715 [Source:MGI Symbol;Acc:MGI:5530856]	102465990	miRNA	57	57	0	0	0	0	0	0	0	0	0	0	0	0	0	0	0	0	0	0	0	0	0	0	0	0	0	0	0	0	0	0	0	0	0	0	0	0	0	0	0	0	0	0	0
ENSMUSG00000099746	Ppnr	19	per-pentamer repeat gene [Source:MGI Symbol;Acc:MGI:1349458]		lncRNA	3525	3525	0.0127671	0	0	0.00778381	0.008718	0.00618444	0	0.00910743	0	0	0	0	0.0235955	0	0.00793796	0	0.0372581	0	0.019678	0	0	0.00720726	0	0	0	0.00773917	0.00577805	0.034901	0.00755102	0	0.0158658	0.00825832	0	0	0.00866439	0.0319827	0.00820143	0.00629735	0.00519488	0.00542306	0.0111302	0.00615151	0.00834726									-0.00824888	0.922824		-0.0500461
ENSMUSG00000117833	Gm50135	19	predicted gene, 50135 [Source:MGI Symbol;Acc:MGI:6302881]		processed_pseudogene	397	397	0	0	0	0	0	0	0	0	0	0	0	0	0	0	0	0	0	0.271621	0	0	0	0	0	0	0	0.0687169	0	0	0	0	0	0	0	0	0.0769319	0.0709944	0.0120357	0.01509	0	0.0057264	0.0349623	0.0038176	0.0233082
ENSMUSG00000117827	D730002M21Rik	19	RIKEN cDNA D730002M21 gene [Source:MGI Symbol;Acc:MGI:3041200]		lncRNA	2691	2691	0	0	0	0.0101962	0	0	0	0	0	0	0	0	0	0	0	0	0	0	0	0	0	0	0	0	0	0	0	0	0	0	0	0	0	0	0	0	0	0.000566455	0.000849682	0	0	0	0.000566455
ENSMUSG00000117695	Gm31912	19	predicted gene, 31912 [Source:MGI Symbol;Acc:MGI:5591071]		lncRNA	5108	3853	0.0116803	0.0343231	0.0647033	0.0498483	0.0159517	0.0452637	0.0306058	0.0166642	0.0677329	0.0429215	0.0541949	0.0347905	0.122325	0.032198	0.0435733	0.0986104	0.0908971	0.0699672	0.0360056	0.0326718	0.0470754	0.0395623	0.0213415	0.0239303	0.0855989	0.0354018	0.0370032	0.0798248	0.0483575	0.0714588	0.0580606	0.0566647	0.0406963	0.0763136	0.039634	0.0438901	0.0485273	0.0514584	0.0351964	0.0503796	0.0644026	0.047388	0.0525977	0.129766	0.290891		0.579472	-0.0414287	0.780656		-0.148092	-0.211082	0.202744		-0.507023
ENSMUSG00000117779	Gm19209	19	predicted gene, 19209 [Source:MGI Symbol;Acc:MGI:5011394]		processed_pseudogene	626	626	0.395403	0.3697	0.199123	0.394475	0.294546	0.313421	0.188377	0.153851	0.13165	0.0880599	0.0953048	0.160601	0	0.247722	0.134096	0.233439	0.349667	0.0430645	0.221613	0.502734	0.413924	0.20292	0.525423	0.14729	0	0.217896	0.130144	0.0491318	0.127559	0.0628322	0.0893401	0.18601	0.417473	0.256204	0.146367	0.0450236	0.207882	0.210694	0.331714	0.117117	0.179034	0.22217	0.196407	-0.0489238	0.606028		-0.422857	0.00783883	0.960901	0.979133	0.0304466	0.0366048	0.776755		0.209393
ENSMUSG00000117912	Gm50383	19	predicted gene, 50383 [Source:MGI Symbol;Acc:MGI:6303282]		lncRNA	382	382	0.117812	0	0.195787	0.071827	0.160895	0	0.102901	0.168082	0.143827	0	0.0780901	0	0.0725777	0.0811904	0	0.0765094	0.0573015	0.0705716	0.363167	0	0	0.0665068	0	0	0	0	0.0533184	0	0	0	0.0732027	0.0381028	0.136826	0	0.0799528	0.147564	0.0532578	0.0776317	0.0813328	0.0455182	0.0694833	0.085933	0.0449566					-0.0176905	0.819418		-0.373731	0.0341315	0.717122		0.449959
ENSMUSG00000118129	Gm50327	19	predicted gene, 50327 [Source:MGI Symbol;Acc:MGI:6303191]		processed_pseudogene	296	296	0	0	0	0	0	0	0	0	0	0	0	0	0	0	0	0	0	0	0	0	0	0	0	0	0	0	0	0	0	0	0	0	0	0	0	0	0	0	0	0	0	0	0
ENSMUSG00000037263	Aldh3b3	19	aldehyde dehydrogenase 3 family, member B3 [Source:MGI Symbol;Acc:MGI:1920708]	73458	protein_coding	4179	4013	0.0112146	0	0	0.027349	0.00765785	0.0217295	0	0.0159998	0.013691	0	0.0520341	0.00835085	0.0207262	0.0231857	0	0.0582638	0.0218182	0.0201533	0.0288084	0.0078423	0.00645693	0.0379849	0.0204906	0.0306349	0.00684884	0.0135961	0.0101508	0.0306569	0.0198983	0.0196028	0.0209046	0.0362703	0.0195369	0.073271	0.0152215	0.0280935	0.0236816	0.0167874	0.0166808	0.0159025	0.0281204	0.0130685	0.0274006	0.0177324	0.831976		0.239834	0.148852	0.225506		0.953102	0.108591	0.441808		0.449757
ENSMUSG00000037477	Tbx10	19	T-box 10 [Source:MGI Symbol;Acc:MGI:1261436]	109575	protein_coding	1778	1778	0	0.0371898	0.0420644	0.0462957	0.017284	0	0.0442161	0.0722242	0.00772526	0	0.0167775	0.0188481	0.0311864	0.0348872	0.0472126	0.0328758	0.0246222	0.0303244	0.0130043	0.0177003	0.0145735	0.0142889	0	0.017286	0	0	0	0.0864919	0.0449111	0.022122	0.0314549	0.024559	0.0587937	0.0300682	0.0343554	0.0475558	0.0253981	0.0279852	0.0183072	0.0261097	0.035658	0.0264884	0.0268948	-0.000575732	0.992497		-0.0327561	-0.0705674	0.443674		-0.900837	0.034702	0.792869		0.203506
ENSMUSG00000086107	Gm16312	19	predicted gene 16312 [Source:MGI Symbol;Acc:MGI:3826559]		lncRNA	362	362	0	0	0	0	0	0.0602214	0	0	0	0	0.0824044	0	0.0765876	0	0	0	0.120935	0.0744706	0	0	0	0	0	0	0.0759237	0.0753607	0	0	0	0	0.154494	0.040208	0	0	0.16874	0	0.0285959	0.0230344	0.00501845	0.0194741	0.0529529	0.0234763	0.028154
ENSMUSG00000024871	Doc2g	19	double C2, gamma [Source:MGI Symbol;Acc:MGI:1926250]	60425	protein_coding	3035	2350	1.5129	1.16771	2.77945	2.4519	1.71309	2.75517	1.27124	1.05191	1.00532	1.07905	11.1578	0.827104	2.12359	2.85072	2.66715	9.3152	5.81227	3.20059	3.41413	0.977615	0.970309	8.60547	4.37386	10.4366	0.818684	0.789396	0.606695	1.20408	0.74755	0.669497	1.70161	3.04113	1.14544	2.35457	2.32639	3.21426	2.63318	3.04123	3.42985	1.76903	3.31274	1.66083	4.01359	-0.263606			-1.67984	0.379056	0.0148772	0.0484943	1.20602	-0.452038	0.00707189	0.034182	-0.885216
ENSMUSG00000038155	Gstp2	19	glutathione S-transferase, pi 2 [Source:MGI Symbol;Acc:MGI:95864]	14869	protein_coding	1113	797	0.0282334	0	0.1564	0	0	0.0273528	0	0	0.017234	0.207499	0.0748567	0	0.243504	0.116743	0.140433	0.110012	0.0823933	0	0.0580216	0.039487	0.162557	0.0637531	0	0.0385627	0.0689696	0.0342291	0.0511107	0.347313	0.0333969	0	0.0701718	0.273939	0.0655805	0.268312	0.0766423	0.141454	0.0996389	0.0669256	0.047864	0.0695507	0.132432	0.0848119	0.0817527	0.0512699	0.445174		0.836907	0.0648725	0.493087		0.775141	0.0931403	0.494474		0.38745
ENSMUSG00000058216	Gstp3	19	glutathione S-transferase pi 3 [Source:MGI Symbol;Acc:MGI:2385078]	225884	protein_coding	908	708	0.063565	0	0	0	0	0	0	0	0.0194004	0	0.0421333	0.0473333	0	0.0438061	0.0790432	0	0	0	0	0.0444508	0	0	0	0	0	0	0	0	0	0	0	0	0	0.15102	0	0	0.0108595	0.0164045	0.00900131	0.00907226	0.0228225	0.0139036	0.0133604
ENSMUSG00000104921	Snord3b-ps1	19	small nucleolar RNA, C/D box 3B, pseudogene 1 [Source:MGI Symbol;Acc:MGI:97979]		snoRNA	216	216	0	0	0	0	0	0	0	0	0	0	0	0	0	0	0	0	0	0	0	0	0	0	0	0	0	0	0	0	0	0	0	0	0	0	0	0	0	0	0	0	0	0	0
ENSMUSG00000064400	Snord3b-ps1	19	small nucleolar RNA, C/D box 3B, pseudogene 1 [Source:MGI Symbol;Acc:MGI:97979]		snoRNA	215	215	0	0	0	0	0	0	0	0	0	0	0	0	0	0	0	0	0	0	0	0	0	0	0	0	0	0	0	0	0	0	0	0	0	0	0	0	0	0	0	0	0	0	0
ENSMUSG00000024857	Cabp2	19	calcium binding protein 2 [Source:MGI Symbol;Acc:MGI:1352749]	29866	protein_coding	1350	1030	0	0	0	0	0	0	0	0	0.0133355	0.0267599	0	0	0.161503	0.0301114	0.081499	0	0	0	0	0	0	0	0	0	0	0	0	0	0	0.0381873	0.027149	0.0141313	0	0.025952	0	0	0.00585665	0.0174005	0	0.00652356	0.0283621	0.0182072	0.00504996									-0.1195	0.160426		-2.0126
ENSMUSG00000024842	Cabp4	19	calcium binding protein 4 [Source:MGI Symbol;Acc:MGI:1920910]	73660	protein_coding	3518	3372	0	0	0	0.024411	0.00911357	0.00646505	0	0	0.0040734	0	0.0265395	0.0198766	0.0246661	0.00919773	0	0.0173349	0.0129829	0.0319791	0.0617125	0.00933308	0	0	0.00812857	0	0.0163015	0.024271	0	0.0182423	0.00789363	0	0	0.00431651	0.0155005	0.0396361	0.00905752	0.0167169	0.0128395	0.0103689	0.00993031	0.0097665	0.0151157	0.00940957	0.0137988	0.0231336	0.694701		0.464377	0.0488685	0.49765		0.973377	-0.0247395	0.827634		-0.139864
ENSMUSG00000044724	Gpr152	19	G protein-coupled receptor 152 [Source:MGI Symbol;Acc:MGI:2685519]	269053	protein_coding	3936	3936	0.0171509	0.00839984	0.0190016	0.00697102	0.0156153	0.0110773	0.00998681	0.0489385	0.0139589	0.00700273	0.0454732	0.00851422	0.00704388	0.00787976	0.0142181	0	0.0111225	0.0342459	0.00587439	0.0159914	0.0131665	0.0129093	0.0139276	0.0312342	0	0	0.0051747	0.0156283	0.00676253	0.0199862	0.0142091	0.00739598	0.0265588	0.0271652	0	0	0.0119991	0.0159223	0.0142766	0.0151188	0.0124866	0.0130527	0.0148687	-0.122628	0.11725		-1.43188	0.0305859	0.800615		0.243059	0.00287952	0.977802		0.0400025
ENSMUSG00000117873	Gm45928	19	predicted gene, 45928 [Source:MGI Symbol;Acc:MGI:5825565]		protein_coding	597	473	0	0	0	0	0	0	0	0	0	0	0	0	0	0	0	0	0	0	0	0	0	0	0	0	0	0	0	0	0	0	0	0	0	0	0	0	0	0	0	0	0	0	0
ENSMUSG00002075602	Gm55500	19	predicted gene, 55500 [Source:MGI Symbol;Acc:MGI:6847469]		miRNA	87	87	0	0	0	0	0	0	0	0	0	0	0	0	0	0	0	0.335938	0	0.309866	0	0.361737	0	0	0	0	0	0	0	0	0	0	0	0.167302	0	0	0	0	0.0293911	0.035878	0.0301448	0	0.0677589	0.0293911	0.035878
ENSMUSG00000099290	Mir6985	19	microRNA 6985 [Source:MGI Symbol;Acc:MGI:5531101]	102465595	miRNA	61	61	0	2.16798	0	0	0.503786	0	0	0	0	0	0	0	0	0	0	0	0	0	0	0	0	0	0	0	0	0	0	0	0	0	0	0	0	0	0	0.462045	0.0256692	0.148432	0.222648	0	0.0385038	0.120444	0.0536573
ENSMUSG00000118344	Gm50152	19	predicted gene, 50152 [Source:MGI Symbol;Acc:MGI:6302910]		lncRNA	509	509	0	0	0	0	0.0603752	0	0	0	0	0	0.0586059	0	0	0	0	0	0	0	0	0	0	0	0	0	0	0.0535964	0	0	0	0	0	0.0571917	0	0	0	0	0.0061549	0.00661006	0.00503126	0.00935019	0.00476597	0.0061549	0.00661006
ENSMUSG00002076626	Gm55521	19	predicted gene, 55521 [Source:MGI Symbol;Acc:MGI:6847511]		misc_RNA	86	86	0	0	0	0	0	0	0	0	0	0	0	0	0	0	0	0	0	0	0	0	0	0	0	0	0	0	0	0	0	0	0	0	0	0	0	0	0	0	0	0	0	0	0
ENSMUSG00000102349	Gm37376	19	predicted gene, 37376 [Source:MGI Symbol;Acc:MGI:5610604]		TEC	453	453	0.248367	0.218952	0.275167	0.242277	0.203516	0.144372	0.0867728	0.070869	0.0606424	0	0	0	0	0.0684652	0.123538	0.193554	0.144961	0.178532	0.153123	0.208418	0.457601	0.056083	0.0605067	0.271386	0.121344	0.0602221	0.0449616	0.0678952	0.0587579	0	0.123459	0.0321309	0.173072	0.177024	0.0674215	0	0.118523	0.125555	0.211647	0.0476221	0.106846	0.140395	0.103683					-0.0349234	0.801592		-0.140025	-0.0407198	0.717126		-0.274509
ENSMUSG00002074969	Gm55522	19	predicted gene, 55522 [Source:MGI Symbol;Acc:MGI:6847513]		sRNA	56	56	0	0	0	0	0	0	0	0	0	0	0	0	0	0	0	0	0	0	0	0	0	0	0	0	0	0	0	0	0	0	0	0	0	0	0	0	0	0	0	0	0	0	0
ENSMUSG00002076852	Gm55523	19	predicted gene, 55523 [Source:MGI Symbol;Acc:MGI:6847515]		misc_RNA	152	152	0	0	0	0	0	0	0	0	0	0	0	0	0	0	0	0	0	0	0	0	0	0	0	0	0	0	0	0	0	0	0	0	0	0	0	0	0	0	0	0	0	0	0
ENSMUSG00002075794	Gm55524	19	predicted gene, 55524 [Source:MGI Symbol;Acc:MGI:6847517]		misc_RNA	110	110	0	0	0	0	0	0	0	0	0	0	0	0	0	0	0	0	0	0	0	0	0	0	0	0	0	0	0	0	0	0	0	0	0	0	0	0	0	0	0	0	0	0	0
ENSMUSG00002076763	Gm55525	19	predicted gene, 55525 [Source:MGI Symbol;Acc:MGI:6847519]		misc_RNA	122	122	0	0	0	0	0	0	0	0	0	0	0	0	0	0	0	0	0	0	0	0	0	0	0	0	0	0	0	0	0	0	0	0	0	0	0	0	0	0	0	0	0	0	0
ENSMUSG00000037451	Slc22a20	19	solute carrier family 22 (organic anion transporter), member 20 [Source:MGI Symbol;Acc:MGI:2685809]	381203	protein_coding	1897	1897	0	0	0	0	0	0	0	0	0	0	0	0	0	0	0	0	0	0	0	0	0	0	0	0	0	0	0	0	0	0	0	0	0	0	0	0	0	0	0	0	0	0	0
ENSMUSG00000118194	Gm19505	19	predicted gene, 19505 [Source:MGI Symbol;Acc:MGI:5011690]		processed_pseudogene	328	328	0	0	0	0	0	0.0664639	0	0	0	0	0	0	0	0	0	0	0	0	0	0	0	0	0	0	0	0	0.124193	0	0	0	0	0	0	0	0	0	0.0068996	0.00369244	0.00553866	0.0103494	0	0.0068996	0.00369244
ENSMUSG00000098928	Mir6988	19	microRNA 6988 [Source:MGI Symbol;Acc:MGI:5530975]	102465597	miRNA	59	59	0	0	0	0	0	0.369494	0	0	0.931221	0	0	0	0	0	0	0	0	0	0	0	0	0.430603	0	0	0	0	0	0	1.35342	0	0	0	0	0	0	0	0.0991126	0.072262	0.0666748	0.190387	0	0.0517345	0.11964
ENSMUSG00000118496	Gm52998	19	predicted gene, 52998 [Source:MGI Symbol;Acc:MGI:6388884]		processed_pseudogene	141	141	0	0	0.353619	0	0	0	0	0	0	0	0	0	0	0	0	0	0	0	0	0	0	0	0	0	0	0	0.144451	0	0	0	0	0	0	0	0	0	0.00802506	0.0196455	0.0294683	0.0120376	0	0.0276706	0
ENSMUSG00000100621	Gm28374	19	predicted gene 28374 [Source:MGI Symbol;Acc:MGI:5579080]		protein_coding	728	728	0.185456	0.136244	0.0342447	0.113068	0.126639	0.149726	0.161984	0.176394	0.132072	0.340748	0.0409758	0.184132	0.11425	0.340821	0.0384359	0.0802928	0.0902026	0.111092	0.158802	0.302607	0.24915	0.0697956	0.225903	0.0844354	0.22652	0.262313	0.139887	0.126744	0.182811	0.216115	0.0384113	0.119961	0.17949	0.146871	0.167813	0.116146	0.167432	0.142043	0.153006	0.182558	0.128649	0.166502	0.142973	0.0422619	0.708632		0.191337	0.129294	0.366548		0.544221	0.00751412	0.95652		0.00928288
ENSMUSG00000047733	Tmem262	19	transmembrane protein 262 [Source:MGI Symbol;Acc:MGI:3690536]	433215	protein_coding	545	545	0	0.0606638	0	0	0	0	0	0	0	0.0505738	0	0.18447	0	0.170723	0	0.107254	0.0803272	0.148395	0	0	0.0475443	0	0	0	0	0	0	0	0.0488391	0	0.0513091	0.0267069	0.047952	0	0	0	0.0123529	0.0445781	0.00901734	0.0236569	0.0527222	0.0224944	0.0344366									-0.125285	0.15085		-1.98438
ENSMUSG00000039699	Batf2	19	basic leucine zipper transcription factor, ATF-like 2 [Source:MGI Symbol;Acc:MGI:1921731]	74481	protein_coding	2522	1584	0.17047	0.0417446	0.157387	0.121253	0.135806	0.0688136	0.0248157	0.141872	0.1214	0.139206	0	0.0423131	0.140024	0.05874	0.14132	0.0369023	0.12437	0.102115	0.116776	0.0397363	0.0654335	0.128311	0.069216	0.0970154	0.0520538	0.120558	0.0257167	0.233004	0.0672155	0.0248314	0.105922	0.0918894	0.148488	0.101252	0.0192815	0.142347	0.0916138	0.0982529	0.100997	0.0827488	0.101054	0.0980192	0.0918474	0.0155454	0.860789		0.169644	-0.136907	0.373917	0.55642	-0.439775	0.00872877	0.955506		0.0415988
ENSMUSG00002076495	Gm55571	19	predicted gene, 55571 [Source:MGI Symbol;Acc:MGI:6847610]		rRNA	120	120	0	0	0	0	0	0	0	0	0	0	0	0	0	0	0	0.243555	0	0	0	0	0	0	0	0	0	0	0	0	0	0	0	0	0	0	0	0	0	0.0135308	0	0	0.0202962	0	0.0135308
ENSMUSG00000118181	Gm53015	19	predicted gene, 53015 [Source:MGI Symbol;Acc:MGI:6388904]		lncRNA	655	655	0	0	0	0	0	0	0	0	0	0	0	0	0	0	0	0	0	0	0	0	0	0	0	0	0	0	0	0	0	0	0	0	0	0	0	0	0	0	0	0	0	0	0
ENSMUSG00000104884	Mir5046	19	microRNA 5046 [Source:MGI Symbol;Acc:MGI:4950413]	100628576	miRNA	59	59	0	0	0	0	0	0	0	0	0	0	0	0	0	0	0	0	0	0	0	0	0	0	0	0	0	0	0	0	0	0	0	0	0	0	0	0	0	0	0	0	0	0	0
ENSMUSG00000098413	Mir6990	19	microRNA 6990 [Source:MGI Symbol;Acc:MGI:5531108]	102466213	miRNA	91	91	0	0	0	0	0	0	0	0	0	0	0	0	0	0	0	0	0	0	0	0	0	0	0	0	0	0	0	0	0	0	0	0	0	0	0	0	0	0	0	0	0	0	0
ENSMUSG00002075372	Gm55599	19	predicted gene, 55599 [Source:MGI Symbol;Acc:MGI:6847666]		miRNA	126	126	0	0	0	0	0	0	0	0	0	0.437504	0	0	0	0	0	0	0	0	0	0	0.205648	0	0	0	0	0	0	0	0	0	0	0.115518	0	0.212148	0	0	0.0296285	0.0243058	0.0171373	0.0364587	0.0273055	0.0178426	0.0360917
ENSMUSG00000118062	Gm50435	19	predicted gene, 50435 [Source:MGI Symbol;Acc:MGI:6303367]		unprocessed_pseudogene	489	489	0	0	0	0	0	0	0	0	0	0	0	0	0	0	0	0	0.134289	0	0	0	0	0	0	0	0	0	0.0416516	0	0	0	0	0	0	0	0	0	0.00231398	0.00746052	0	0.00347096	0.0111908	0.00231398	0.00746052
ENSMUSG00000084221	Hmgb1-ps4	19	high mobility group box 1, pseudogene 4 [Source:MGI Symbol;Acc:MGI:3768540]		processed_pseudogene	635	635	0.389799	0.312395	0.314081	0.172837	0.338767	0.37764	0.185707	0.252785	0.216307	0.217029	0.234885	0.316649	0.218305	0.293053	0.132195	0.184105	0.137884	0.127362	0.18206	0.247804	0.163223	0.200044	0.474811	0.193603	0.17313	0.257769	0.288675	0.0484354	0.251502	0.309708	0.176148	0.183374	0.0823112	0.210477	0.288585	0.177542	0.217178	0.245655	0.280589	0.229382	0.184278	0.226062	0.23677	-0.00732387	0.950913		-0.0381593	-0.14319	0.365772	0.548367	-0.391306	0.0179222	0.906252		0.0551463
ENSMUSG00000084825	2410152P15Rik	19	RIKEN cDNA 2410152P15 gene [Source:MGI Symbol;Acc:MGI:1924061]		lncRNA	871	871	0.0258347	0	0	0.0315016	0.0352824	0	0	0	0	0	0.0684969	0	0	0	0	0	0	0	0	0	0	0	0	0	0	0	0	0	0	0	0	0	0.0300044	0	0	0	0.00166691	0.00895087	0.00771823	0.00570807	0.00250036	0.00310217	0.00751561
ENSMUSG00000085285	Gm14968	19	predicted gene 14968 [Source:MGI Symbol;Acc:MGI:3705315]		lncRNA	769	769	0	0	0	0.03568	0	0	0	0	0	0	0	0	0.0360529	0	0	0	0	0	0	0	0	0	0	0	0	0	0.0264858	0.0399955	0	0	0.0363634	0.0189275	0	0	0	0	0.00676512	0.00398516	0.00297333	0.00554011	0.00761199	0.00654609	0.00420419
ENSMUSG00002075338	Gm55606	19	predicted gene, 55606 [Source:MGI Symbol;Acc:MGI:6847680]		ribozyme	78	78	0	0	0	1.0553	0.393987	0	0	0.411586	0	0	0	0	0	0	0.358735	0.3747	0.28063	0	0.296431	2.42086	0.332201	0.325713	0.351404	0.394032	0	0	0	0.394314	0.682496	0	0	0.746425	0	0	1.17469	0.361343	0.41555	0.159719	0.464161	0.124033	0.27471	0.25368	0.32159					0.101246	0.239515		1.50703	0.0575893	0.434037		1.20089
ENSMUSG00000097591	A330032B11Rik	19	RIKEN cDNA A330032B11 gene [Source:MGI Symbol;Acc:MGI:2443002]	319931	lncRNA	1919	1919	0.0820813	0	0.0519649	0.0857882	0.016014	0.0795211	0.122902	0.0501881	0.0501035	0.0861785	0.0466343	0.0873162	0.187817	0.113133	0.072906	0.121841	0.0570327	0.0983369	0.0843414	0.0327995	0.0405081	0.0661949	0.057133	0.128127	0.0859334	0.0995123	0.0530683	0.128219	0.0554817	0.0819863	0.131147	0.189621	0.136185	0.125365	0.190987	0.146872	0.10186	0.07832	0.0603728	0.0789603	0.130937	0.0880117	0.0921683	0.0643406	0.589692		0.21604	0.0730531	0.602777		0.366577	0.243282	0.145125		0.527375
ENSMUSG00002075087	Gm55607	19	predicted gene, 55607 [Source:MGI Symbol;Acc:MGI:6847682]		rRNA	106	106	0.212283	0.93571	0.940761	0.517697	0.869744	0.411324	0	0.908595	0.259161	0.780078	0.562838	1.58075	1.30777	1.75555	1.0559	1.10289	0.206501	0.254324	0.872513	0	1.22225	0.719026	0	0	0.259287	0	0.192147	0.580312	1.00443	1.48426	0.263806	0.823884	0.493091	0.504351	1.44066	0.531788	0.577322	0.758993	0.558442	0.634322	0.811709	0.639039	0.697276	-0.0262127	0.768163		-0.164248	-0.0497663	0.654277		-0.463817	-0.0829663	0.535014		-0.462812
ENSMUSG00000089143	Gm25268	19	predicted gene, 25268 [Source:MGI Symbol;Acc:MGI:5455045]	115489072	snRNA	103	103	0	0	0	0	0	0	0	0	0	0	0	0	0	0	0	0	0	0	0	0	0	0	0	0	0	0	0	0	0	0	0	0	0	0	0.296524	0	0.0164735	0	0	0	0.0247103	0	0.0164735
ENSMUSG00000080885	Rpl10-ps6	19	ribosomal protein L10, pseudogene 6 [Source:MGI Symbol;Acc:MGI:3782343]		processed_pseudogene	642	642	0.175249	0.0514981	0.19416	0.0854764	0.143603	0.135826	0.24491	0	0.235344	0.300528	0.185859	0.313196	0.215924	0.386476	0.174338	0.227621	0.272762	0.251947	0.396165	0.0490205	0.0807217	0.277008	0.042694	0.430857	0.256863	0.254959	0.348978	0.191629	0.12438	0.551396	0.392011	0.226718	0.203534	0.208182	0.237866	0.351212	0.2569	0.199707	0.171857	0.25067	0.262383	0.215937	0.240669	0.0933977	0.40612		0.479073	0.132475	0.316286		0.683561	0.0347824	0.830137		0.105618
ENSMUSG00000117988	Gm8663	19	predicted gene 8663 [Source:MGI Symbol;Acc:MGI:3648745]		processed_pseudogene	946	946	0.0475729	0.069898	0.0263532	0.0290042	0	0.0691337	0.124656	0.101809	0	0.0291361	0	0.0354249	0.0586146	0.0655703	0.0591571	0.0617898	0.0462773	0.0854916	0.17109	0.0332676	0.0273908	0.0805674	0	0	0	0.115351	0.0645907	0.0975365	0	0.0831563	0.088679	0.0615445	0.110502	0.113026	0.0645707	0.0595872	0.0650478	0.0505493	0.0461898	0.054305	0.0729009	0.0681137	0.0474834	0.0254708	0.697592		0.336257	0.0389904	0.69531		0.344835	0.0854842	0.529073		0.42851
ENSMUSG00000118211	Gm46649	19	predicted gene, 46649 [Source:MGI Symbol;Acc:MGI:5826286]		processed_pseudogene	406	406	0	0	0	0.0675811	0.075692	0.0536949	0.0968179	0	0.101494	0	0	0.0825418	0	0.076391	0	0.0719867	0.107828	0	0.0569498	0	0.127644	0	0	0	0	0.0671936	0.100333	0	0.13112	0	0.137751	0.0717009	0	0.0658389	0.0752265	0	0.0463198	0.0407793	0.0317968	0.0482917	0.0505603	0.0464597	0.0406395
ENSMUSG00000102353	Gm38345	19	predicted gene, 38345 [Source:MGI Symbol;Acc:MGI:5611573]		TEC	1748	1748	0.064365	0.0756562	0.114097	0.0784838	0.0703226	0.0623574	0	0.0183659	0.0235735	0.0473045	0.136524	0.0575148	0.0634432	0.124201	0.0640305	0.0836001	0.0250448	0.077112	0.0264549	0.0180041	0.0296472	0	0	0.0175827	0	0.0156067	0	0	0.0304546	0.067505	0.0159974	0.0499609	0.0299014	0.0152921	0.034945	0	0.0195196	0.0658886	0.0464142	0.0330707	0.0486274	0.0407392	0.0446691	-0.118291	0.139004		-1.23105	-0.413233	0.00201558		-2.34606	-0.287262	0.0351466		-1.56383
ENSMUSG00002075640	Gm55610	19	predicted gene, 55610 [Source:MGI Symbol;Acc:MGI:6847688]		snRNA	106	106	0	0	0	0	0	0	0	0	0	0	0	0	0	0	0	0	0	0	0	0	0	0	0	0	0	0	0	0	0	0	0	0	0	0	0	0	0	0	0	0	0	0	0
ENSMUSG00000117800	1700122C19Rik	19	RIKEN cDNA 1700122C19 gene [Source:MGI Symbol;Acc:MGI:1925890]	78640	lncRNA	6582	6582	0	0	0	0	0	0	0	0	0	0	0	0	0	0	0	0	0	0	0	0	0	0	0	0	0	0	0	0	0	0	0	0	0	0	0	0	0	0	0	0	0	0	0
ENSMUSG00000120075	Gm56631	19	predicted gene, 56631 [Source:MGI Symbol;Acc:MGI:7337176]		lncRNA	584	584	0	0	0	0	0	0	0	0	0	0	0	0	0	0	0	0	0	0	0	0	0	0	0	0	0	0	0	0	0	0	0	0	0	0	0	0	0	0	0	0	0	0	0
ENSMUSG00000117914	Gm29863	19	predicted gene, 29863 [Source:MGI Symbol;Acc:MGI:5589022]		lncRNA	2379	2014	0.055864	0.0328319	0.0123784	0	0.0152587	0.0324729	0	0.0159403	0.00682002	0.0136856	0	0.033279	0.013766	0	0.0416802	0.0145117	0.021737	0.0133855	0.0344413	0	0.0257315	0.0126145	0	0.0305208	0	0	0	0.0152714	0.0132162	0	0	0.0216812	0	0	0.0151648	0.0139944	0.0101464	0.0179784	0.0210095	0.00818436	0.0129934	0.0145075	0.0136174					-0.0570237	0.577843		-0.539174	-0.0699879	0.42996		-1.02887
ENSMUSG00000120141	Gm56632	19	predicted gene, 56632 [Source:MGI Symbol;Acc:MGI:7337178]		lncRNA	683	683	0.0658917	0.0968133	0.036501	0.120518	0.0449941	0.0957547	0	0.141012	0.100553	0.0807108	0.0873511	0.0490659	0.121778	0	0.163873	0.0427915	0.0640971	0.118412	0.067706	0.0921557	0.18969	0.148788	0	0.179997	0.120722	0.0798846	0.0894624	0.090063	0.0389712	0	0.0818842	0.0213108	0.191316	0.078274	0.0447174	0.123798	0.0910412	0.0794509	0.0949008	0.0731496	0.0876877	0.092253	0.0782391	-0.0102784	0.903915		-0.082464	0.088157	0.469494		0.557334	0.009611	0.935668		0.122109
ENSMUSG00000120136	Gm56633	19	predicted gene, 56633 [Source:MGI Symbol;Acc:MGI:7337180]		lncRNA	744	744	0	0	0	0	0	0	0	0	0.0184617	0	0	0	0	0	0	0	0	0	0	0	0	0	0	0	0.0369414	0	0	0.0413394	0	0	0	0	0	0	0	0	0.00434893	0.00102565	0	0.00806187	0	0.00307795	0.00229663
ENSMUSG00000097930	C330002G04Rik	19	RIKEN cDNA C330002G04 gene [Source:MGI Symbol;Acc:MGI:1924860]		lncRNA	3360	2057	0.0109392	0.0482184	0	0.0533552	0.104578	0.010598	0.0191094	0	0.0133549	0.026799	0.0290038	0	0.0134782	0.0301553	0.0544119	0	0.0744891	0	0.0224809	0.0611982	0.0503873	0.0123508	0.039975	0.0298828	0	0.0530493	0.0297048	0.0299042	0.0258798	0	0.0135943	0.014152	0.0381145	0.0519798	0.0296956	0.0548075	0.0309531	0.0271384	0.036997	0.0189004	0.0312398	0.0262416	0.0318499	0.0485473	0.483464		0.700736	-0.00390073	0.973535		-0.0727219	0.0256068	0.824005		0.2555
ENSMUSG00000120011	Gm56639	19	predicted gene, 56639 [Source:MGI Symbol;Acc:MGI:7337192]		lncRNA	708	708	0	0	0.0704242	0.116262	0	0.0307912	0	0.0453442	0.0194004	0	0.0842667	0.0473333	0.0783184	0	0.0395216	0	0.0618338	0	0.0653153	0.0889016	0.0365984	0	0	0	0	0	0	0.0868828	0	0	0	0.0205583	0	0	0	0	0.0165698	0.032972	0.0340244	0.0236023	0.016686	0.025799	0.0237428					-0.0114655	0.877496		-0.193071
ENSMUSG00000118150	Gm3728	19	predicted gene 3728 [Source:MGI Symbol;Acc:MGI:3781903]	100042218	lncRNA	1151	933	0.168825	0.0708719	0.0801613	0.117633	0	0.116828	0	0.0344091	0.0147219	0.0886262	0	0.107756	0.0297156	0.0332419	0	0.0626508	0	0	0.024782	0.0337311	0.11109	0.02723	0.235023	0.0329416	0.0294581	0	0	0	0	0	0	0	0.056021	0	0	0.0302087	0.0322492	0.0514134	0.0849264	0.0229142	0.0176532	0.0381683	0.0454943					-0.0431433	0.71598		-0.25147
ENSMUSG00000117718	1500032F14Rik	19	RIKEN cDNA 1500032F14 gene [Source:MGI Symbol;Acc:MGI:1925555]		lncRNA	876	731	0.0923475	0.0452281	0.170521	0.0750696	0.0420396	0.149112	0.053773	0.087835	0.22548	0.113117	0.122423	0.091688	0	0.169711	0.114834	0.119945	0.0299441	0.0737575	0.0948903	0.0430522	0	0.104264	0.037496	0.0420444	0.112795	0.0373195	0.167176	0.168298	0.182061	0	0.114761	0.179203	0.0357508	0.0731343	0.292467	0.0771129	0.0978792	0.0987125	0.074672	0.113497	0.106718	0.0969266	0.0996652	-0.00694815	0.942271		-0.00778384	-0.121823	0.295315		-0.855496	0.10852	0.387227		0.618116
ENSMUSG00000120067	Gm56642	19	predicted gene, 56642 [Source:MGI Symbol;Acc:MGI:7337198]		lncRNA	820	820	0.164649	0.0403192	0.0304026	0.100383	0.0749536	0.0531711	0.0958734	0.0783016	0.0670025	0.100839	0.0727571	0	0.0676212	0	0.0682471	0.0356422	0.0800823	0	0.0281971	0.0767589	0.0947987	0.12393	0.100279	0.0749622	0.0670351	0.099807	0.0993542	0	0.0324602	0.095934	0.0341018	0.0710014	0.063741	0	0.0744926	0	0.0631585	0.0627914	0.0802336	0.067447	0.0412441	0.0692895	0.0566603	-0.00131532	0.987898		-0.0146071	0.0117627	0.925139		0.0995518	-0.00111668	0.990754		-0.0102227
ENSMUSG00000120139	Gm32342	19	predicted gene, 32342 [Source:MGI Symbol;Acc:MGI:5591501]		lncRNA	1977	1817	0.0123842	0.0181958	0.0137205	0	0	0	0	0	0.00755945	0	0.0164174	0	0.0152585	0	0	0.0321702	0.0120469	0.0296735	0.0127252	0.0346408	0.0142607	0	0.0150851	0.016915	0.0151262	0.0150141	0.0224189	0	0	0.0216472	0.0153899	0.00801061	0.0143829	0	0	0	0.0114231	0.00874591	0.0114939	0.00818194	0.0105777	0.0121715	0.00799751
ENSMUSG00000094732	1500015L24Rik	19	RIKEN cDNA 1500015L24 gene [Source:MGI Symbol;Acc:MGI:1916244]	68994	lncRNA	3972	1833	0.0245521	0.0901848	0.0680037	0.0748443	0.134123	0.0594658	0.064334	0.140114	0.0749346	0.105259	0.0813704	0.0914129	0.181504	0.135362	0.106857	0.127557	0.143301	0.0882434	0.0252282	0.171692	0.0565448	0.0415803	0.0747669	0.134139	0	0.0297661	0.0666698	0.151014	0.0435635	0.0643747	0.152556	0.0794069	0.213861	0.189579	0.116636	0.0768815	0.0937921	0.0995235	0.0795937	0.0760677	0.134312	0.0934206	0.099895	-0.120052	0.272349		-0.616365	0.0376149	0.795155	0.883894	0.152318	0.0363016	0.826567		0.114677
ENSMUSG00000120513	Gm35268	19	predicted gene, 35268 [Source:MGI Symbol;Acc:MGI:5594427]		lncRNA	1460	1460	0	0	0	0	0.0210486	0	0	0	0	0	0	0	0	0	0	0	0.0149926	0	0	0	0	0	0	0	0	0	0	0	0.018231	0.0269404	0	0	0	0.0183086	0	0.0193046	0.00459915	0.00200229	0.00175405	0.00376428	0.00438382	0	0.00660144
ENSMUSG00000120438	Gm56645	19	predicted gene, 56645 [Source:MGI Symbol;Acc:MGI:7337204]		lncRNA	2088	2088	0.0215536	0	0.0238795	0	0	0.0417627	0	0	0	0.0132005	0	0.0320996	0.0265562	0	0	0.0139974	0.0104833	0.0645555	0.0110736	0	0	0	0	0	0.013163	0	0.0097546	0	0.0127478	0.0188376	0.0133925	0.0139418	0	0	0.0146274	0	0.00597435	0.0137827	0.00818912	0.00831693	0.0131295	0.00740638	0.0123507									-0.0856733	0.301111		-1.43606
ENSMUSG00000120396	Gm32718	19	predicted gene, 32718 [Source:MGI Symbol;Acc:MGI:5591877]		lncRNA	1880	1877	0.27573	0.193756	0.0796915	0.175416	0.130979	0.0929148	0.0418839	0.0684149	0.0585424	0.0293689	0.0635704	0.071416	0.0886245	0.0826178	0.0447224	0.0934254	0.0583089	0.17235	0.135502	0.184434	0.165658	0.108282	0.0584114	0.180117	0.0585709	0	0.0759581	0.049158	0.0850847	0.0209552	0.0893877	0.131827	0.111385	0.113929	0.113902	0.135143	0.100984	0.101207	0.148408	0.0519103	0.102969	0.104817	0.0973739	-0.0166154	0.870035		-0.14346	-0.0850054	0.60279	0.75106	-0.197939	0.158155	0.334169		0.392135
ENSMUSG00000120152	Gm56646	19	predicted gene, 56646 [Source:MGI Symbol;Acc:MGI:7337206]		lncRNA	638	449	0.0501158	0	0	0	0	0	0	0	0	0	0.132875	0	0	0	0.0623192	0	0	0	0	0	0	0	0	0.273804	0	0	0	0	0	0	0.0622794	0.0648342	0	0	0.0680222	0	0.0260522	0.0136283	0.0269933	0.0110729	0.0214546	0.0133083	0.0263723
ENSMUSG00000120068	Gm56647	19	predicted gene, 56647 [Source:MGI Symbol;Acc:MGI:7337208]		lncRNA	1411	1411	0.0478427	0	0.0176684	0.175012	0	0.0309003	0.139292	0.159267	0.12655	0.156274	0.0422826	0.118753	0.0982449	0.153865	0.0594925	0.227847	0.124106	0.114635	0.04916	0	0.018364	0.0540161	0.213682	0.152474	0.175308	0.0773369	0.158784	0.0435953	0.132049	0.0836278	0.178364	0.25789	0.185215	0.341	0.259747	0.11985	0.138915	0.0995572	0.0632599	0.11776	0.176688	0.105702	0.132769	-0.016275	0.892725		-0.0996305	0.114294	0.324017		0.84752	0.343045	0.0384991		0.812193
ENSMUSG00000101089	2610016A17Rik	19	RIKEN cDNA 2610016A17 gene [Source:MGI Symbol;Acc:MGI:1919653]	100503074	lncRNA	1099	689	0.0326589	0	0	0	0.0892045	0.0316403	0	0.0465946	0.0199354	0.040004	0	0.0486386	0	0	0.0406115	0	0	0	0.0671164	0	0	0	0.119345	0.0446074	0	0.0395945	0.0295611	0	0	0.057087	0.0405856	0	0	0.0387962	0	0	0.0242607	0.0194049	0.0320477	0.0234513	0.00999944	0.0175921	0.0260735
ENSMUSG00000117859	Gm32492	19	predicted gene, 32492 [Source:MGI Symbol;Acc:MGI:5591651]		lncRNA	1292	952	0.0472731	0.104186	0	0.0864641	0	0	0	0	0	0	0	0.0352017	0	0	0	0	0	0	0	0.0330579	0.0272181	0	0	0	0.0288701	0	0.0213946	0.0646145	0.0279594	0	0	0	0.0274515	0	0	0	0.0128092	0.0151736	0.02485	0.0148367	0.00228762	0.0160806	0.0119022
ENSMUSG00000120326	Gm56650	19	predicted gene, 56650 [Source:MGI Symbol;Acc:MGI:7337214]		lncRNA	1477	1477	0.0152349	0.0671532	0.0168789	0.0185768	0.062419	0.0885585	0.0266135	0.0217357	0.0371984	0.0933065	0.0807865	0.0680677	0.0938548	0.0629954	0.0757788	0.0593634	0.11856	0.0912605	0.0469633	0.0213075	0.0175434	0.0516024	0.0185576	0.0832349	0.0372165	0.0184703	0.0413696	0	0.0360424	0.0266303	0.0378652	0.0492731	0.0353877	0	0.0827135	0.0572473	0.0367458	0.061019	0.0423359	0.0406198	0.0636917	0.0401578	0.0576071	-0.106954	0.23312		-0.972707	-0.0268355	0.824528		-0.18089	-0.217456	0.128726		-0.902283
ENSMUSG00000118155	Gm50136	19	predicted gene, 50136 [Source:MGI Symbol;Acc:MGI:6302882]		lncRNA	3609	3018	0.0298237	0	0	0	0.0203651	0	0.0260491	0	0	0	0.0197683	0	0	0.0102766	0	0.0193682	0.0362643	0	0.00766123	0.0104278	0.0257571	0.00841802	0.00908202	0	0	0	0.0202461	0.010191	0.0176391	0.0390983	0.0370622	0.0192913	0.00865932	0	0.0101199	0.0280167	0.0139817	0.0089953	0.00929459	0.0110827	0.0140882	0.0108475	0.0121295	0.0426782	0.441193		1.00183	0.0179369	0.825523		0.289461	0.0554981	0.560906		0.677596
ENSMUSG00000120593	Gm56651	19	predicted gene, 56651 [Source:MGI Symbol;Acc:MGI:7337216]		lncRNA	674	674	0.166929	0.294318	0.22193	0.122127	0.319164	0.161722	0.116641	0.238158	0.22417	0.0408943	0.221294	0.348047	0.45248	0.368127	0.622729	0.693806	0.292288	0.279983	0.514576	0.280159	0.115334	0.113081	0.244002	0.273601	0.367002	0.161903	0.30219	0.136898	0.434407	0.291787	0.124466	0.259145	0.271419	0.436256	0.498459	0.627257	0.302886	0.288045	0.235579	0.240283	0.410535	0.283426	0.307504	0.128021	0.268636		0.573591	0.0854154	0.575441	0.730464	0.245367	-0.114123	0.489026	0.679471	-0.259562
ENSMUSG00000120097	Gm36914	19	predicted gene, 36914 [Source:MGI Symbol;Acc:MGI:5596073]		lncRNA	1551	1095	0.0205498	0	0	0	0	0	0	0	0	0	0	0	0	0	0	0	0	0	0	0	0	0	0	0	0	0	0	0	0	0	0.0510748	0	0	0	0	0	0.00283749	0.00114165	0.00171248	0	0.00425623	0.00397914	0
ENSMUSG00000120608	Gm56652	19	predicted gene, 56652 [Source:MGI Symbol;Acc:MGI:7337218]		lncRNA	1032	1032	0.0436085	0.128146	0.120786	0.18611	0.0893342	0.126745	0.0380892	0.311082	0.186335	0.186957	0.173433	0.0974185	0.134325	0.150265	0.135568	0.113281	0.148473	0.182857	0.0448093	0.0914859	0.100433	0.0492356	0.159358	0.0893444	0.239689	0.132173	0.0394721	0.178817	0.103168	0.22868	0.0812891	0.0987277	0.0506469	0	0.0887848	0.0819325	0.103225	0.141823	0.10245	0.159609	0.105513	0.118163	0.126885	-0.0278351	0.804555		-0.0617662	-0.0950327	0.506971		-0.37751	-0.278376	0.0620082		-1.08287
ENSMUSG00000120626	Gm56653	19	predicted gene, 56653 [Source:MGI Symbol;Acc:MGI:7337220]		lncRNA	1157	1157	0	0	0	0	0	0	0.0339741	0	0	0	0	0	0	0	0	0	0	0	0	0	0	0	0	0	0	0	0	0	0	0	0	0	0	0	0	0	0	0.00188745	0	0.00283118	0	0.00188745	0
ENSMUSG00000089766	Gm16538	19	predicted gene 16538 [Source:MGI Symbol;Acc:MGI:4414958]		lncRNA	1328	1328	0.0169443	0.0248959	0.0375454	0	0.0462816	0	0	0	0	0	0.0224627	0	0.0835081	0	0.0210703	0.022008	0.0164828	0	0.0348217	0.0236982	0.0390236	0.0191307	0.0619191	0.0231434	0	0	0	0.02316	0	0	0.0421136	0.0219206	0	0.0201285	0.0229985	0.0424469	0.0208058	0.0161777	0.0272837	0.00380189	0.0243898	0.0191968	0.0177868					0.0742813	0.461241		0.67749	0.00661013	0.944606		0.0985915
ENSMUSG00000118263	Gm42064	19	predicted gene, 42064 [Source:MGI Symbol;Acc:MGI:5624949]		lncRNA	1642	1642	0.109632	0.0604052	0.0910968	0.0501302	0	0.0132766	0.0718174	0.0195516	0.167302	0.0335722	0.0726685	0.0612277	0.0168847	0	0.085205	0.0355988	0.0933155	0.032836	0	0.0191664	0.0473416	0.108306	0.0500783	0.0187177	0.0836918	0.0996855	0.0248083	0.0561934	0.0972619	0	0.0170301	0.0443218	0.0159158	0.0325586	0.0558014	0.0343298	0.0447338	0.0563623	0.047346	0.0656484	0.0386498	0.0541031	0.0469929	-0.0352042	0.716078		-0.188997	-0.0566022	0.616538		-0.423083	-0.0637589	0.60403		-0.373129
ENSMUSG00000120167	Gm56655	19	predicted gene, 56655 [Source:MGI Symbol;Acc:MGI:7337224]		lncRNA	222	222	0.10136	0	0.112298	0	0	0	0.177063	0	0	0.124156	0.268742	0	0	0.419118	0	0	0	0.121434	0	0	0	0	0.123466	0	0	0	0.091746	0.138543	0.119898	0	0	0.0655643	0.11772	0	0.137576	0	0.0441397	0.0735652	0.0280937	0.0766791	0.0717844	0.0602706	0.0574342
ENSMUSG00000100392	Gm28935	19	predicted gene 28935 [Source:MGI Symbol;Acc:MGI:5579641]		lncRNA	724	724	0	0	0.0344339	0	0	0	0	0	0.0189717	0	0	0	0	0	0	0	0	0	0	0	0	0	0	0	0	0	0	0	0	0	0	0.020104	0	0	0	0	0.00111689	0.00296698	0.00286949	0.00158098	0.00167533	0.00408387	0
ENSMUSG00000120733	Gm56657	19	predicted gene, 56657 [Source:MGI Symbol;Acc:MGI:7337228]		lncRNA	1024	1024	0	0	0	0	0	0	0	0	0	0	0	0	0	0	0	0	0	0	0	0	0	0	0	0	0	0	0	0	0	0	0	0	0	0	0	0	0	0	0	0	0	0	0
ENSMUSG00000120748	Gm56658	19	predicted gene, 56658 [Source:MGI Symbol;Acc:MGI:7337230]		lncRNA	621	621	0.253646	0.159719	0.0802904	0.309284	0.296918	0.175525	0.063298	0.31018	0.287539	0.355076	0.144108	0.323787	0.312517	0.449489	0.315409	0.235319	0.176241	0.217056	0.223397	0.304069	0.125177	0.368197	0.220689	0.0989839	0.177033	0.21965	0.327981	0.346692	0.042862	0.190014	0.0900594	0.140631	0.378751	0.258267	0.147546	0.0453861	0.205855	0.248078	0.217991	0.232352	0.230556	0.23438	0.219553	-0.0338704	0.762137		-0.149788	0.0218181	0.8845		0.0611897	-0.19029	0.21586		-0.65754
ENSMUSG00000117692	Gm50114	19	predicted gene, 50114 [Source:MGI Symbol;Acc:MGI:6302852]		lncRNA	2345	2345	0	0.0140988	0	0.0234012	0.0131049	0.00929644	0	0.0547611	0.0175721	0.0470153	0	0.0285816	0.0709374	0	0.035797	0.0747802	0.0280032	0.103465	0.0197199	0.0134205	0.0110497	0	0	0	0.0468817	0.0349005	0.0347422	0.0262316	0	0	0.0238494	0.0620694	0.0334335	0.0569949	0.0260486	0.0240382	0.0229656	0.0289341	0.0086743	0.0242238	0.0449514	0.0262907	0.0256089	0.00118947	0.987428		-0.0216552					-0.0844031	0.540526		-0.43898
ENSMUSG00000120776	Gm34235	19	predicted gene, 34235 [Source:MGI Symbol;Acc:MGI:5593394]	102637425	lncRNA	447	447	0	0.0739637	0	0	0	0	0	0	0	0	0.0667347	0	0	0	0	0	0	0	0	0	0	0	0	0	0	0	0	0	0	0	0	0	0	0	0	0	0	0.00781657	0.00616364	0.00556122	0	0.00410909	0.00370748
ENSMUSG00000118038	Gm9895	19	predicted gene 9895 [Source:MGI Symbol;Acc:MGI:3642802]		lncRNA	2851	2275	0.0791279	0.0871958	0.0657499	0.096485	0.0135081	0.0287474	0.0345566	0.028223	0.0483007	0.024231	0.0393368	0.0294611	0.10968	0.0681643	0.0860963	0.0513874	0.00962161	0.0236997	0.0101633	0.027667	0.0455589	0.0335019	0.0602408	0.0945677	0	0.0239829	0.0179056	0.0946354	0.0116999	0.0345784	0.0491665	0.0575813	0.0918991	0.0469988	0.0671252	0.0743334	0.0467559	0.0513096	0.0535428	0.0322426	0.0613128	0.0517233	0.0463422	-0.0254651	0.776524		-0.132841	-0.107521	0.439986		-0.453287	0.0610709	0.690583		0.179918
ENSMUSG00000099757	BE692007	19	expressed sequence BE692007 [Source:MGI Symbol;Acc:MGI:3035348]		lncRNA	5818	4331	0.00519557	0	0.00575621	0.0126705	0.00709558	0.0201341	0.00907598	0.00741253	0.00634288	0.0190922	0.00688765	0	0	0	0	0	0	0.00622451	0	0	0.0179485	0.011732	0.00632869	0	0	0.00629891	0.0094055	0.014203	0.00614577	0.00908172	0	0	0	0	0	0.00650768	0.00486954	0.00588265	0.00723842	0.00782884	0.00106102	0.00374645	0.00700574	-0.00630701	0.929844		-0.0808507	-0.0402127	0.655808		-0.480234
ENSMUSG00000117696	Gm50100	19	predicted gene, 50100 [Source:MGI Symbol;Acc:MGI:6302829]		lncRNA	1495	1407	0.0639716	0.0234981	0	0.019501	0.043683	0.0154941	0	0.0228171	0.00976227	0	0	0.0714541	0	0	0.0198872	0	0.0622293	0	0.0328665	0.0223676	0.0184162	0.0180566	0.0194808	0	0.0586021	0	0	0	0	0.0279552	0	0.0310347	0.0371483	0	0	0.0200318	0.0158867	0.0195721	0.0231113	0.0158826	0.0141943	0.0189095	0.0165492					-0.0526071	0.586698		-0.592359	0.00477194	0.941738		0.140287
ENSMUSG00000087132	A930001C03Rik	19	RIKEN cDNA A930001C03 gene [Source:MGI Symbol;Acc:MGI:2441838]		lncRNA	3613	1563	0.143967	0.0423055	0.127602	0.122883	0.039323	0.0836858	0.0754474	0.349176	0.0439396	0.0881726	0.0954267	0.0214408	0.106429	0.0198431	0.0358046	0.0934952	0.15405	0.0689913	0.0591724	0.0604053	0.0331563	0.0325088	0	0.0589913	0.0527531	0.017454	0.0260622	0.118067	0.0851482	0.0754951	0.0357818	0.121061	0.0334406	0.0171021	0.0195406	0.108195	0.0530186	0.0951101	0.0669999	0.0873819	0.0678112	0.0768778	0.0712509	-0.103556	0.270302		-0.801821	-0.278588	0.0467169		-1.20995	-0.0886652	0.508237		-0.485951
ENSMUSG00000120425	Ndufb4b	19	NADH:ubiquinone oxidoreductase subunit B4B [Source:MGI Symbol;Acc:MGI:3782046]	100042503	lncRNA	473	473	0.0951459	0.069898	0.316239	0.174025	0	0.0460891	0.0831038	0.0678725	0.0871174	0.116544	0.0630664	0.1417	0.0586146	0.0655703	0.118314	0.12358	0.0925546	0.113989	0.195532	0.0665352	0.164345	0.107423	0.173845	0	0.17432	0.0576757	0	0.195073	0.112547	0.166313	0.354716	0	0.0552512	0	0.0645707	0.0595872	0.108207	0.101857	0.117423	0.105444	0.0922289	0.112792	0.0972726	0.0304625	0.714233		0.365737	0.00293835	0.979264		0.00894501	-0.0146237	0.885004		-0.0734004
ENSMUSG00000120878	Gm56663	19	predicted gene, 56663 [Source:MGI Symbol;Acc:MGI:7337240]		lncRNA	477	477	0.613262	0.207936	0.47038	0.0575219	0.193276	0.319918	0.247221	0.269213	0.201569	0.346701	0.0625375	0.562046	0.116246	0.390122	0	0.306358	0.229446	0	0.242365	0	0.217288	0.159784	0.114925	0.128866	0.0576192	0	0.213497	0.322395	0	0.082459	0.117247	0.427199	0.219151	0.224156	0.192088	0.354525	0.170754	0.255209	0.227127	0.197105	0.214712	0.222795	0.203167	-0.134112	0.12446		-1.30324	-0.242377	0.0797317		-1.11792	0.114271	0.381838		0.57888
ENSMUSG00000120890	Gm56665	19	predicted gene, 56665 [Source:MGI Symbol;Acc:MGI:7337244]		lncRNA	729	729	0	0	0	0	0	0	0	0	0	0	0	0	0	0	0	0	0	0	0	0	0	0	0	0	0	0	0	0	0	0	0	0	0	0	0	0	0	0	0	0	0	0	0
ENSMUSG00000120891	Gm56666	19	predicted gene, 56666 [Source:MGI Symbol;Acc:MGI:7337246]		lncRNA	408	408	0	0	0	0	0	0	0	0	0	0	0	0	0	0	0	0	0	0	0	0	0	0	0	0	0	0	0	0	0	0	0	0	0	0	0	0	0	0	0	0	0	0	0
ENSMUSG00000120900	Gm56667	19	predicted gene, 56667 [Source:MGI Symbol;Acc:MGI:7337248]		lncRNA	1306	1306	0	0	0	0	0	0	0	0	0	0	0	0	0	0	0	0	0.0167605	0	0	0	0	0	0	0	0.0210447	0	0	0	0	0	0	0	0	0	0	0	0.00116915	0.000931137	0	0.00175373	0.0013967	0.00116915	0.000931137
ENSMUSG00000120901	Gm56668	19	predicted gene, 56668 [Source:MGI Symbol;Acc:MGI:7337250]		lncRNA	406	406	0	0	0	0	0	0	0	0	0	0	0	0	0	0	0	0	0	0	0	0	0	0	0	0	0	0	0	0	0	0	0	0	0	0	0	0	0	0	0	0	0	0	0
ENSMUSG00000117990	Gm32027	19	predicted gene, 32027 [Source:MGI Symbol;Acc:MGI:5591186]		lncRNA	7163	3397	0.0132482	0	0	0.00807711	0.0090465	0.0577572	0	0	0.00404343	0.0162277	0.0175628	0.0295955	0	0.0182601	0	0	0	0	0.0204194	0.0277932	0	0.0149577	0.0242062	0.00904754	0.0161816	0	0.00599576	0	0.00783554	0	0.00823181	0.00428475	0	0	0	0	0.00771964	0.00965658	0.0153794	0.00812019	0.00256472	0.00658101	0.0107952	-0.0476739	0.426928		-1.10776	0.0051345	0.959914		0.116419
ENSMUSG00000120932	Gm56669	19	predicted gene, 56669 [Source:MGI Symbol;Acc:MGI:7337252]		lncRNA	614	614	0.0366482	0	0	0	0	0	0	0	0	0	0	0	0	0	0	0	0	0	0	0	0	0	0	0	0	0	0	0	0	0	0	0	0	0	0	0	0	0.00203601	0.00305402	0	0	0.00203601	0
ENSMUSG00000087367	Gm15491	19	predicted gene 15491 [Source:MGI Symbol;Acc:MGI:3782937]		lncRNA	758	758	0.059372	0	0.0657788	0.108593	0	0.0287601	0	0	0.0543622	0	0	0.044211	0.109728	0.0818331	0.0738293	0.077115	0.0288775	0.0711303	0.0610069	0.0415187	0	0	0.0361603	0	0.0725182	0.143961	0.0537404	0.0405759	0	0.0518904	0.0368911	0.134416	0	0.0705293	0.0402928	0.0743661	0.0476592	0.0446439	0.0334325	0.0384382	0.066584	0.054942	0.0373612	0.08776	0.16861		1.92028	-0.0601143	0.462541		-0.93622	-0.0260783	0.825493		-0.300711
ENSMUSG00000120701	Gm56671	19	predicted gene, 56671 [Source:MGI Symbol;Acc:MGI:7337256]		lncRNA	1668	1668	0	0	0.0448384	0.0328992	0	0.0653482	0.023566	0	0.0411736	0.0330489	0	0.0200911	0.0166215	0	0	0.0525658	0	0.0161621	0.0138619	0.0377352	0.0621383	0.0152312	0.0164326	0	0.0164774	0.0490658	0.0488432	0.0184392	0.0319153	0	0.0167647	0.0174524	0	0	0	0.0168973	0.0200697	0.0192397	0.0240404	0.0235517	0.011372	0.0215855	0.0177239	0.0383979	0.604785		0.519817	-0.0019469	0.983035		0.0338003
ENSMUSG00000120555	Gm56672	19	predicted gene, 56672 [Source:MGI Symbol;Acc:MGI:7337258]		lncRNA	487	487	0	0	0	0	0.0631026	0	0	0.0659213	0.0282043	0	0	0	0.0569296	0	0	0	0	0	0	0	0.106413	0	0	0	0	0	0	0	0	0	0	0.0298876	0	0	0	0.0578743	0.0107875	0.0118977	0.0141263	0.0078438	0.0120576	0.0159642	0.00672094
ENSMUSG00000097779	4833407H14Rik	19	RIKEN cDNA 4833407H14 gene [Source:MGI Symbol;Acc:MGI:1921149]	73899	lncRNA	2206	2170	0	0.0152358	0	0	0	0	0	0.0295886	0.0379784	0.0127017	0.0137467	0	0	0	0	0.0404054	0	0	0.0106551	0	0	0.0117076	0	0.0141634	0.0126656	0.0125717	0.018772	0.0141735	0.012266	0	0	0.0067075	0	0	0	0	0.00631569	0.00831426	0.0043135	0.0137054	0.00392608	0.00800971	0.00662025	-0.0307804	0.655096		-0.363274
ENSMUSG00000121016	Gm41818	19	predicted gene, 41818 [Source:MGI Symbol;Acc:MGI:5624703]		lncRNA	1728	1728	0.13022	0.0382659	0.0144272	0.0793921	0.0711365	0.0504633	0.0454955	0.0557355	0.0874367	0.111655	0.0863148	0.116361	0.0962663	0.0717934	0.129543	0.0845677	0.0886714	0.0936054	0.0936639	0.0364249	0	0.0882139	0.07931	0.0533585	0.0318106	0.126299	0.0707209	0.142391	0.123228	0.0682864	0.0323651	0.084232	0.0151237	0.0154691	0.070699	0.130485	0.0701156	0.0806306	0.0612397	0.0888112	0.0760684	0.0644347	0.0863116	0.0467827	0.697466		0.204204	-0.0291752	0.826664		-0.146768	-0.175528	0.239274		-0.67308
ENSMUSG00000118100	Gm50340	19	predicted gene, 50340 [Source:MGI Symbol;Acc:MGI:6303216]	115489003	lncRNA	2201	2191	0.0616212	0.120718	0.21619	0.12523	0.084156	0.0994986	0.0358814	0.0439576	0.0814978	0.1258	0.0544599	0.107067	0.139193	0.113244	0.204336	0.0666969	0.139867	0.135346	0.147742	0.086183	0.118264	0.0695726	0.0750604	0.0841656	0.0125442	0.062256	0.0464802	0.210565	0.024297	0.0897602	0.127629	0.0863618	0.0477112	0.122002	0.0418192	0.0385916	0.0828336	0.108598	0.107367	0.0745472	0.105233	0.0973228	0.0941086	-0.00859457	0.93681		0.0104314	-0.111797	0.491919	0.664028	-0.290471	-0.295536	0.0719493		-0.767249
ENSMUSG00000067577	A430093F15Rik	19	RIKEN cDNA A430093F15 gene [Source:MGI Symbol;Acc:MGI:2685520]	403202	lncRNA	3288	2115	0.106392	0.0625281	0.12966	0.194595	0.02906	0.051537	0.0743415	0.0455371	0.0714377	0.0521281	0.0423126	0.0316898	0.0393258	0.0293284	0.0264599	0.0414562	0.0724464	0.0382388	0.120254	0.0892799	0.0612569	0.0840847	0.0777576	0.0581267	0.12995	0.0515945	0.0288902	0.0436263	0.10068	0.0557914	0.0132215	0.0412916	0.0123564	0.0631929	0.0866439	0	0.062111	0.0632486	0.0887111	0.0606649	0.0386635	0.0629504	0.0624093	0.0789039	0.47882		0.416432	-0.0757689	0.624946	0.768421	-0.234646	-0.0364309	0.782683		-0.161606
ENSMUSG00000121055	Gm56674	19	predicted gene, 56674 [Source:MGI Symbol;Acc:MGI:7337262]		lncRNA	352	352	0	0	0	0	0	0	0	0	0	0	0	0	0	0	0	0	0	0	0	0	0	0	0	0	0	0	0	0	0	0	0	0	0	0	0	0	0	0	0	0	0	0	0
ENSMUSG00000120860	Gm56662	19	predicted gene, 56662 [Source:MGI Symbol;Acc:MGI:7337238]		lncRNA	1008	1008	0	0	0.0247323	0	0	0	0	0	0	0	0	0	0	0	0	0	0	0	0	0	0	0	0	0.0304906	0	0.0270641	0.020206	0	0	0	0	0	0	0	0	0	0.00432003	0.00137402	0.00460191	0.00393917	0	0.00400013	0.00169392
ENSMUSG00000117938	Gm50112	19	predicted gene, 50112 [Source:MGI Symbol;Acc:MGI:6302850]		processed_pseudogene	283	283	0	0	0	0	0	0	0	0	0	0	0	0	0	0	0	0	0	0	0	0	0	0	0.0968535	0	0	0	0	0	0	0	0	0	0	0	0	0	0.00538075	0	0.00807113	0	0	0	0.00538075
ENSMUSG00000046913	Or5b99	19	olfactory receptor family 5 subfamily B member 99 [Source:MGI Symbol;Acc:MGI:3031285]	258700	protein_coding	1698	1698	0	0	0	0	0	0	0	0	0	0	0	0	0	0	0	0	0	0	0	0	0	0	0	0	0	0	0	0	0	0	0	0.00857202	0	0	0	0	0.000476223	0	0	0	0.000714335	0.000476223	0
ENSMUSG00000109148	Or5b100-ps1	19	olfactory receptor family 5 subfamily B member 100, pseudogene 1 [Source:MGI Symbol;Acc:MGI:3031286]		protein_coding	925	925	0	0	0	0	0	0	0	0	0	0	0	0	0	0	0	0	0	0	0	0	0	0	0	0	0	0	0	0	0	0	0	0	0	0	0	0	0	0	0	0	0	0	0
ENSMUSG00000094755	Or5b101	19	olfactory receptor family 5 subfamily B member 101 [Source:MGI Symbol;Acc:MGI:3031287]	258695	protein_coding	924	924	0	0	0	0	0	0	0	0	0	0	0	0	0	0	0	0	0	0	0	0	0	0	0	0	0	0	0	0	0	0	0	0	0	0	0	0	0	0	0	0	0	0	0
ENSMUSG00000109415	Or5u1-ps1	19	olfactory receptor family 5 subfamily U member 1, pseudogene 1 [Source:MGI Symbol;Acc:MGI:3031294]		unprocessed_pseudogene	899	899	0	0	0	0	0	0	0	0	0	0	0	0	0	0	0	0	0	0	0	0	0	0	0	0	0	0	0	0	0	0	0	0	0	0	0	0	0	0	0	0	0	0	0
ENSMUSG00000045883	Or5b107	19	olfactory receptor family 5 subfamily B member 107 [Source:MGI Symbol;Acc:MGI:3031295]	258299	protein_coding	3525	3481	0	0	0	0	0	0	0	0	0	0	0	0	0	0	0	0	0	0	0	0	0	0	0	0	0	0	0	0	0	0	0	0	0	0	0	0	0	0	0	0	0	0	0
ENSMUSG00000094721	Or5b108	19	olfactory receptor family 5 subfamily B member 108 [Source:MGI Symbol;Acc:MGI:3031296]	258688	protein_coding	3424	3424	0	0	0	0	0	0	0	0	0	0	0	0	0	0	0	0	0	0	0	0	0	0	0	0	0	0	0	0	0	0	0	0	0	0	0	0	0	0	0	0	0	0	0
ENSMUSG00000096365	Or5b109	19	olfactory receptor family 5 subfamily B member 109 [Source:MGI Symbol;Acc:MGI:3031297]	258120	protein_coding	2315	2315	0	0	0	0	0	0	0	0	0	0	0	0	0	0	0	0	0	0	0	0	0	0	0	0	0	0	0	0	0	0	0	0	0	0	0	0	0	0	0	0	0	0	0
ENSMUSG00000109100	Or5b110-ps1	19	olfactory receptor family 5 subfamily B member 110, pseudogene 1 [Source:MGI Symbol;Acc:MGI:3031298]		protein_coding	923	923	0	0	0	0	0	0	0	0	0	0	0	0	0	0	0	0	0	0	0	0	0	0	0	0	0	0	0	0	0	0	0	0	0	0	0	0	0	0	0	0	0	0	0
ENSMUSG00000119251	Gm22443	19	predicted gene, 22443 [Source:MGI Symbol;Acc:MGI:5452220]	115489066	snRNA	107	107	0	0	0	0	0	0	0	0	0	0	0	0	0	0	0	0	0	0	0	0	0	0	0	0	0	0	0	0	0	0	0	0	0	0	0	0	0	0	0	0	0	0	0
ENSMUSG00000062199	Or5b111	19	olfactory receptor family 5 subfamily B member 111 [Source:MGI Symbol;Acc:MGI:3031299]	258121	protein_coding	1561	1561	0	0	0	0	0	0	0	0	0	0	0	0	0	0	0	0	0	0	0	0	0	0	0	0	0	0	0	0	0	0	0	0	0	0	0	0	0	0	0	0	0	0	0
ENSMUSG00000096485	Or5b112	19	olfactory receptor family 5 subfamily B member 112 [Source:MGI Symbol;Acc:MGI:3031300]	258689	protein_coding	1981	1981	0	0	0	0	0	0	0	0	0	0	0	0	0	0	0	0	0	0	0	0	0	0	0	0	0	0	0	0	0	0	0	0	0	0	0	0	0	0	0	0	0	0	0
ENSMUSG00000049015	Or5b113	19	olfactory receptor family 5 subfamily B member 113 [Source:MGI Symbol;Acc:MGI:3031301]	258686	protein_coding	3671	3671	0	0	0	0	0	0	0	0	0	0	0	0	0	0	0	0	0	0	0	0	0	0	0	0	0	0	0	0	0	0	0	0	0	0	0	0	0	0	0	0	0	0	0
ENSMUSG00000109544	Or5b114-ps1	19	olfactory receptor family 5 subfamily B member 114, pseudogene 1 [Source:MGI Symbol;Acc:MGI:3031302]		protein_coding	1208	1208	0	0	0	0	0	0	0	0	0	0	0	0	0	0	0	0	0	0	0	0	0	0	0	0	0	0	0	0	0	0	0	0	0	0	0	0	0	0	0	0	0	0	0
ENSMUSG00000108881	Gm44849	19	predicted gene 44849 [Source:MGI Symbol;Acc:MGI:5753425]		processed_pseudogene	484	484	0	0	0	0	0	0	0	0	0	0	0	0	0	0	0	0	0	0	0	0	0	0	0	0	0	0	0	0	0	0	0	0	0	0	0	0	0	0	0	0	0	0	0
ENSMUSG00000063777	Or5b3	19	olfactory receptor family 5 subfamily B member 3 [Source:MGI Symbol;Acc:MGI:3031303]	258690	protein_coding	4106	4106	0	0	0	0	0	0	0	0	0	0	0	0	0	0	0	0	0	0	0	0	0	0	0	0	0	0	0	0	0	0	0	0	0	0	0	0	0	0	0	0	0	0	0
ENSMUSG00000101088	1810018F18Rik	19	RIKEN cDNA 1810018F18 gene [Source:MGI Symbol;Acc:MGI:1921421]		transcribed_unprocessed_pseudogene	1325	1325	0	0	0	0	0	0	0	0	0	0	0	0	0	0	0	0	0	0	0	0	0	0	0	0	0	0	0	0	0	0	0	0	0	0	0	0	0	0	0	0	0	0	0
ENSMUSG00000121340	1810018F18Rik	19	RIKEN cDNA 1810018F18 gene [Source:NCBI gene (formerly Entrezgene);Acc:69166]	69166	lncRNA	1650	1447	0	0	0	0	0	0	0	0	0	0	0	0	0	0	0	0	0	0	0	0	0	0	0	0	0	0	0	0	0	0	0	0	0	0	0	0	0	0	0	0	0	0	0
ENSMUSG00000093610	Cyp2c53-ps	19	cytochrome P450, family 2, subfamily c, polypeptide 53, pseudogene [Source:MGI Symbol;Acc:MGI:3646306]		transcribed_unprocessed_pseudogene	1370	1370	0	0	0	0	0	0	0	0	0	0	0	0	0	0	0	0	0	0	0	0	0	0	0	0	0	0	0	0	0	0	0	0	0	0	0	0	0	0	0	0	0	0	0
ENSMUSG00000121373	Cyp2c53-ps	19	cytochrome P450, family 2, subfamily c, polypeptide 53, pseudogene [Source:NCBI gene (formerly Entrezgene);Acc:638988]	638988	lncRNA	1785	1443	0	0	0	0	0	0	0	0	0	0	0	0	0	0	0	0	0	0	0	0	0	0	0	0	0	0	0	0	0	0	0	0	0	0	0	0	0	0	0	0	0	0	0
ENSMUSG00000110298	Gm8189	19	predicted gene 8189 [Source:MGI Symbol;Acc:MGI:3779786]		transcribed_unprocessed_pseudogene	1225	1225	0	0	0	0	0.0250865	0	0.0320882	0.104828	0	0	0	0	0	0	0	0.0238584	0	0	0	0	0	0	0	0	0.0224362	0	0	0.0251074	0.0434569	0	0	0	0	0.0218209	0	0.0690239	0.0101025	0.0103256	0.00209054	0.0189931	0.0095586	0.00885293	0.0115752
ENSMUSG00000112693	Gm5512	19	predicted gene 5512 [Source:MGI Symbol;Acc:MGI:3645436]		transcribed_unprocessed_pseudogene	1353	1353	0	0	0	0	0	0	0	0	0	0	0	0	0	0	0	0	0	0	0	0	0	0	0	0	0	0	0	0	0	0	0	0	0	0	0	0	0	0	0	0	0	0	0
ENSMUSG00000121418		19	novel transcript		lncRNA	1522	1522	0.280905	0.304116	0.278458	0.180275	0.242294	0.186204	0.0258266	0.105465	0.0812218	0.126767	0.137196	0.0880735	0.255023	0.203776	0.312538	0.153622	0.186964	0.1417	0.167108	0.103388	0.221322	0.116846	0.0900445	0.323096	0.162523	0.0358483	0.133821	0.262703	0.209861	0.155058	0.0551185	0.153012	0.154536	0.0702512	0.220737	0.148146	0.154634	0.182801	0.207838	0.12703	0.171285	0.168556	0.16888	0.217888	0.0801241		0.813646	-0.242025	0.142719	0.286294	-0.533395	-0.258506	0.119759	0.27499	-0.615812
ENSMUSG00002075478	Gm54970	19	predicted gene, 54970 [Source:MGI Symbol;Acc:MGI:6846415]		miRNA	99	99	0	0	0	0	0	0	0	0	0	0	0	0	0	0	0	0	0	0	0	0	0	0	0	0	0	0	0	0	0	0	0.282459	0	0	0	0	0	0.0156922	0	0	0	0.0235383	0.0156922	0
ENSMUSG00000093234	Mir3085	19	microRNA 3085 [Source:MGI Symbol;Acc:MGI:4834259]	100526549	miRNA	89	89	0.252832	0.37148	0.280114	0.616583	0	0	0	0	0.308663	0.309694	0.670346	0.376539	0	0	0.628793	0	0	0	0.519587	0.353609	0	0.285456	0.615945	0	0	0.91957	0.686549	0	0	0.441943	0	0.163543	0	0	0.343168	0.316683	0.258114	0.211947	0.274634	0.309442	0.121016	0.249152	0.220909	0.0158952	0.783251		0.376978	0.0172149	0.836496		0.207784
ENSMUSG00000121027	Gm56673	19	predicted gene, 56673 [Source:MGI Symbol;Acc:MGI:7337260]		lncRNA	939	939	0.0239638	0	0.0530994	0.116881	0	0.0232163	0.0418616	0.205135	0.0146278	0.146766	0	0	0.0885773	0.264236	0.0595981	0.0622505	0.0466223	0	0	0.0670312	0.0551899	0.13528	0.0875704	0.130924	0.117079	0.145264	0.0650722	0.0655091	0.0566929	0	0.0595601	0.0620033	0.0834946	0.0854012	0.032526	0.180094	0.0793718	0.0637131	0.0577631	0.0715007	0.0853637	0.0780997	0.0649853	0.0180855	0.809279		0.170443	0.13333	0.22788		1.13208	-0.000206034	0.998688		-0.0368699
ENSMUSG00000118305	Gm50131	19	predicted gene, 50131 [Source:MGI Symbol;Acc:MGI:6302874]		processed_pseudogene	380	380	0	0	0	0.0722051	0.080871	0.0573688	0	0	0	0	0.0785011	0.0881894	0	0.0816177	0	0.230736	0	0.0709431	0	0	0	0	0	0	0	0.143582	0	0	0	0	0	0.153214	0	0	0.0803736	0	0.0209538	0.0422462	0.0175371	0.025856	0.051407	0.021023	0.0421771
ENSMUSG00000118124	Gm50139	19	predicted gene, 50139 [Source:MGI Symbol;Acc:MGI:6302888]		protein_coding	599	599	0	0.0551949	0	0	0	0	0	0	0	0	0	0	0	0	0	0.0487923	0	0.0450056	0.0386003	0	0	0	0	0	0	0	0	0	0	0	0	0	0.0436291	0	0	0	0.0045683	0.00827738	0.00781627	0	0.0114522	0.00763469	0.005211
ENSMUSG00000093314	Mir5136	19	microRNA 5136 [Source:MGI Symbol;Acc:MGI:4950461]	100628605	miRNA	76	76	0.592158	0	0.984085	1.08308	0.404355	0.573688	1.03442	1.26725	0.722922	1.088	1.57002	0.440947	0.364799	0	1.10453	0.769121	0.288015	0.709431	1.82539	0.414094	0	1.00285	0.721304	2.02201	0.361637	0.358955	0.53599	1.21407	0.350228	1.03508	0	0.574551	0	0	0.803736	0.741704	0.664533	0.722046	0.801917	0.831627	0.446323	0.563377	0.823202	-0.0820862	0.374967		-0.622712	0.0946561	0.411512		0.704671	-0.0493278	0.603824		-0.582674
ENSMUSG00000116347	Gm49416	19	predicted gene, 49416 [Source:MGI Symbol;Acc:MGI:6155046]		protein_coding	1064	802	0	0	0	0.0684238	0	0	0	0.0400295	0.0171266	0.0343675	0	0.083571	0	0	0	0	0.0272932	0	0.0288299	0	0	0	0	0.0383223	0.0342698	0.102047	0	0	0	0	0	0.0181487	0.0651716	0	0	0	0.0159327	0.0150451	0.011298	0.025951	0.0092178	0.0169791	0.0139988
ENSMUSG00000120807	Gm36629	19	predicted gene, 36629 [Source:MGI Symbol;Acc:MGI:5595788]		lncRNA	463	463	0	0	0	0.0592612	0	0	0.0848987	0	0.0593327	0	0.0644285	0	0	0	0.181304	0	0	0	0.0499387	0	0.0559647	0	0.0591999	0	0	0	0	0.0664287	0	0	0	0	0	0	0	0.0608742	0.0162448	0.024957	0.018697	0.022924	0.0201816	0.0239688	0.0172329
ENSMUSG00000118165	Gm3621	19	predicted gene 3621 [Source:MGI Symbol;Acc:MGI:3781797]		processed_pseudogene	812	812	0.0277118	0.0407165	0.0614043	0.101372	0	0	0.048409	0	0.0845783	0	0.0367369	0	0.0682874	0.152782	0	0.0359933	0	0.0332	0	0.0387576	0.0638218	0.0312877	0	0	0.135391	0.0335968	0.100333	0	0	0.0968792	0	0	0.0321845	0	0.0752265	0	0.0337488	0.0383995	0.0304226	0.0446604	0.0331395	0.0493319	0.0228164	0.0591781	0.363895		1.17232	-0.0464521	0.558863		-0.778964	-0.0729757	0.338737		-1.39402
ENSMUSG00000063754	Gm10136	19	predicted pseudogene 10136 [Source:MGI Symbol;Acc:MGI:3704242]		processed_pseudogene	435	435	0.569016	0.532028	0.630418	0.44153	0.494521	0.651499	0.632544	0.369008	0.442063	0.25345	0.205727	0.462234	0.38241	0.784281	1.0292	0.873438	0.402559	0.495786	0.903603	0.506432	0.238268	0.525633	0.441073	0.777194	0.50546	0.31357	0.187288	0.212114	0.734271	0.723364	0.578554	0.535367	0.180233	0.860295	0	0.25917	0.471216	0.536206	0.559268	0.420091	0.531774	0.517763	0.489659	0.0480926	0.681641		0.227027	0.00629756	0.969297	0.984349	0.0168595	-0.191826	0.207345		-0.708065
ENSMUSG00000118196	Gm29946	19	predicted gene, 29946 [Source:MGI Symbol;Acc:MGI:5589105]		lncRNA	2550	2550	0.00882432	0.0259308	0.00977654	0.0322799	0.0723081	0.0170982	0	0	0.010773	0.0216178	0	0	0.0326173	0.0121626	0	0.0114614	0.017168	0	0.0090673	0.0123416	0	0	0.0107488	0	0	0.0320948	0.0079873	0	0	0	0	0.0114159	0	0.0104826	0	0.0110528	0.00584396	0.0151121	0.0165313	0.00603941	0.00886339	0.00961064	0.0113454					-0.211051	0.0395728		-2.38181	-0.0633923	0.433279		-1.1356
ENSMUSG00000106278	Mir3970	19	microRNA 3970 [Source:MGI Symbol;Acc:MGI:4950409]	100628575	miRNA	90	90	0	0	0	0	0	0	0	0	0	0	0	0	0	0	0	0	0	0	0	0	0	0	0	0	0	0	0	0	0	0	0	0	0	0	0	0	0	0	0	0	0	0	0
ENSMUSG00000087112	Gm7237	19	predicted gene 7237 [Source:MGI Symbol;Acc:MGI:3779701]		unprocessed_pseudogene	1401	1401	0	0	0	0	0	0	0	0	0	0	0	0	0	0	0	0	0	0	0	0	0	0	0	0	0	0	0	0	0	0	0	0	0	0	0	0	0	0	0	0	0	0	0
ENSMUSG00000098952	Mir6405	19	microRNA 6405 [Source:MGI Symbol;Acc:MGI:5530731]	102466645	miRNA	124	124	0	0	0	0	0	0	0	0	0	0	0	0	0	0	0	0	0	0	0	0	0	0	0	0	0	0	0	0	0	0	0	0	0	0	0	0	0	0	0	0	0	0	0
ENSMUSG00000092369	1700039E22Rik	19	RIKEN cDNA 1700039E22 gene [Source:MGI Symbol;Acc:MGI:1920572]	73322	lncRNA	770	770	0	0	0	0	0	0	0	0	0	0	0	0	0	0	0	0	0.0284275	0	0	0	0.0336515	0	0	0	0	0.0354293	0	0	0.034568	0	0	0	0	0	0	0	0.00575827	0.0015793	0.00280429	0.00583311	0.00236896	0.00383782	0.00349975
ENSMUSG00000117967	Gm5246	19	predicted gene 5246 [Source:MGI Symbol;Acc:MGI:3646252]		processed_pseudogene	971	971	0	0	0	0	0	0	0	0	0	0	0.0307213	0	0.0285527	0	0	0	0	0	0.0238122	0	0	0	0	0	0	0	0	0	0.0274123	0	0.0287986	0	0	0.0550579	0	0	0.00750449	0.003293	0.00198435	0.00484447	0.00936743	0.00450908	0.00628841
ENSMUSG00000065159	Gm25482	19	predicted gene, 25482 [Source:MGI Symbol;Acc:MGI:5455259]	115489071	snRNA	107	107	0.630897	0	0.232992	0.256429	0	0.20374	0	0.300034	0.128369	0	0	0	0.259109	0	0	0	0.204572	0	0	0	0	0	0.256164	0	0	0.254959	0.190352	0	0	0	0.522681	0	0	0	0	0	0.0680086	0.123119	0.131685	0.0728095	0.0821968	0.139966	0.0511614
ENSMUSG00000118204	4930414N06Rik	19	RIKEN cDNA 4930414N06 gene [Source:MGI Symbol;Acc:MGI:1921144]	73894	lncRNA	1154	815	0	0	0	0	0	0	0	0	0	0	0.0366017	0	0.0680361	0	0	0	0	0	0	0	0	0	0	0	0	0	0	0	0	0	0	0	0	0	0	0	0	0.00581321	0	0.00305014	0.00566967	0.00377978	0.00203343
ENSMUSG00000117848	Gm35867	19	predicted gene, 35867 [Source:MGI Symbol;Acc:MGI:5595026]		lncRNA	3413	1389	0.0324003	0.0714077	0.0717931	0.0790149	0.0663736	0.0627794	0.113198	0.138677	0.0593327	0.0793743	0.0859047	0.120633	0.0798407	0	0.201449	0.0631244	0.0315179	0.135859	0.0665849	0.0906297	0.0746196	0.0365811	0.1776	0.0442541	0.0989359	0.0589214	0.058654	0.0664287	0.0958147	0.0283175	0.0402641	0.0733528	0.0752594	0.115467	0.219885	0.162331	0.0879945	0.0829267	0.0728365	0.0836827	0.0998625	0.0780734	0.0928478	-0.0872924	0.438402		-0.506005	0.0841922	0.54969		0.350642	0.0919371	0.509546		0.453056
ENSMUSG00000120787	Gm56659	19	predicted gene, 56659 [Source:MGI Symbol;Acc:MGI:7337232]		lncRNA	954	954	0.047174	0.138624	0.0261322	0.0575219	0.128851	0.0685539	0.0824069	0.269213	0.201569	0.173351	0.312688	0.105384	0.290615	0.0325102	0.117322	0.183815	0.160612	0.169549	0.0727094	0.197932	0.0543221	0.0532612	0.114925	0.0322164	0.0864289	0.028596	0.149448	0.193437	0.111603	0.0412295	0.205183	0.0915427	0.0547879	0.056039	0.128059	0.0590876	0.0961559	0.14255	0.0826852	0.146279	0.129094	0.119251	0.119455	-0.17076	0.126754		-0.85464	0.0344718	0.789053		0.159018	-0.171351	0.24241		-0.649692
ENSMUSG00000118217	Gm6951	19	predicted gene 6951 [Source:MGI Symbol;Acc:MGI:3643963]		unprocessed_pseudogene	818	818	0	0.0404178	0.0609539	0	0	0	0.0480539	0	0	0	0	0	0	0	0	0	0	0.0659129	0	0	0	0	0	0	0	0	0	0	0	0.0480843	0	0	0	0.032678	0	0	0.00448679	0.0119633	0.00844765	0.00801151	0.0082159	0.00830142	0.00814862
ENSMUSG00000117958	Gm35183	19	predicted gene, 35183 [Source:MGI Symbol;Acc:MGI:5594342]		transcribed_processed_pseudogene	858	691	0	0	0	0	0	0	0	0	0	0	0	0	0	0	0	0	0	0	0	0	0	0	0	0	0	0	0	0	0	0	0	0	0	0	0	0	0	0	0	0	0	0	0
ENSMUSG00000093315	Mir5114	19	microRNA 5114 [Source:MGI Symbol;Acc:MGI:4950434]	100628619	miRNA	61	61	0	0	0	0	0	0	0	0	0	0	0	0	0	0	0	0	0	0	0	0	0	0	0	0	0	0	0	0	0	0	0	0	0	0	0	0	0	0	0	0	0	0	0
ENSMUSG00000117957	Gm50334	19	predicted gene, 50334 [Source:MGI Symbol;Acc:MGI:6303204]		lncRNA	1175	1175	0.0766026	0.084413	0	0	0.026154	0.0185533	0.100361	0.191256	0.058449	0.117288	0.0253876	0	0.0235955	0.0263955	0.0476278	0.0994948	0.0372581	0.0229433	0	0.0535679	0.0882099	0	0.0233273	0.026157	0.0701729	0.046435	0.0346683	0.0523515	0.0453061	0	0	0.0619374	0.0444831	0	0.0259932	0	0.0318116	0.0530989	0.0330821	0.0618063	0.0324774	0.0560097	0.0289008	-0.100041	0.259483		-0.951781	-0.00946845	0.919507		-0.104688	-0.0789595	0.433082		-0.927455
ENSMUSG00000118076	Gm50337	19	predicted gene, 50337 [Source:MGI Symbol;Acc:MGI:6303210]		lncRNA	1023	1023	0	0	0	0	0	0	0	0	0	0	0	0	0	0	0	0	0	0	0	0	0	0	0	0	0	0	0	0	0	0	0	0	0	0	0	0	0	0	0	0	0	0	0
ENSMUSG00000117796	Gm35406	19	predicted gene, 35406 [Source:MGI Symbol;Acc:MGI:5594565]		lncRNA	1824	1824	0	0	0	0	0	0	0	0	0	0	0	0	0	0	0	0	0	0	0	0	0	0	0	0.01685	0	0	0	0	0	0	0	0	0	0	0	0	0.000936114	0	0.00140417	0	0	0	0.000936114
ENSMUSG00000091471	Gm20538	19	predicted gene 20538 [Source:MGI Symbol;Acc:MGI:5142003]		protein_coding	996	996	0	0	0	0	0	0	0	0	0	0	0	0	0	0	0	0	0	0	0	0	0	0	0	0.0308579	0	0	0	0	0	0	0	0	0	0	0.0306646	0	0.00341792	0	0.00257149	0	0.00255538	0	0.00341792
ENSMUSG00000117911	Gm35460	19	predicted gene, 35460 [Source:MGI Symbol;Acc:MGI:5594619]		lncRNA	2028	2003	0.0561708	0.0330122	0.0995713	0.0684921	0.0306849	0.08707	0.0196246	0.0480834	0.0274299	0.0275215	0	0	0	0.0154841	0	0	0.0109282	0.013459	0.0577174	0.0785601	0.0129364	0.0761026	0.0273685	0.0613769	0	0	0.0406742	0	0.0132887	0.058911	0	0	0.0130473	0.0266906	0	0	0.0259263	0.0298629	0.0574219	0.0196278	0.0066341	0.0279062	0.027883	-0.0056193	0.925528		-0.0597946	-0.0775303	0.590131		-0.271497
ENSMUSG00000117823	Gm35610	19	predicted gene, 35610 [Source:MGI Symbol;Acc:MGI:5594769]		lncRNA	2376	2064	0	0	0	0	0	0	0	0	0	0	0	0	0.0134325	0	0	0	0	0	0	0	0	0	0	0	0	0	0	0	0	0	0	0	0	0	0	0	0	0.00074625	0	0	0.00111938	0.00074625	0
ENSMUSG00000024731	Ms4a10	19	membrane-spanning 4-domains, subfamily A, member 10 [Source:MGI Symbol;Acc:MGI:1917076]	69826	protein_coding	1011	1011	0.0222572	0	0	0	0	0	0	0	0	0	0	0.0331474	0	0	0	0	0	0.026665	0	0	0	0	0	0	0.135927	0	0.020146	0	0.0263277	0	0	0	0	0	0	0	0.0101334	0.00455942	0.00185476	0.0179623	0.00222209	0.00990722	0.00478556
ENSMUSG00000067571	Ms4a15	19	membrane-spanning 4-domains, subfamily A, member 15 [Source:MGI Symbol;Acc:MGI:3617853]	545279	protein_coding	1777	1713	0.144496	0.0579015	0.0873211	0.416454	0.340857	1.36171	0.0229469	0.0749648	0.0160368	0.0643613	7.66222	0	0.0485546	0.452638	0.0163347	5.69859	2.6451	0.110163	1.37677	0.202091	0	5.19087	2.51214	5.93877	0	0.0796281	0	0.233412	0	0.0459229	0.0489728	1.17258	0.0152562	0.249673	0.142636	0.970754	1.00997	1.06781	1.46912	0.683291	0.964271	0.212027	1.86576	-0.0630296			-4.37557	0.312194	0.00652966	0.0244441	2.65113	-0.111929	0.193767	0.382004	-1.75881
ENSMUSG00000094584	Ms4a18	19	membrane-spanning 4-domains, subfamily A, member 18 [Source:MGI Symbol;Acc:MGI:1923252]	76002	protein_coding	1453	1453	0	0	0	0	0	0	0	0	0	0	0	0	0	0	0	0	0	0	0	0	0	0	0	0	0	0	0	0	0	0	0	0	0.0359722	0	0	0	0.00199846	0	0	0	0.00299768	0.00199846	0
ENSMUSG00000101264	Gm28347	19	predicted gene 28347 [Source:MGI Symbol;Acc:MGI:5579053]		lncRNA	382	382	0	0	0	0	0	0	0	0	0	0	0	0	0	0	0	0	0	0	0	0	0	0	0	0	0	0	0	0	0	0	0	0	0	0	0	0	0	0	0	0	0	0	0
ENSMUSG00000075010	AW112010	19	expressed sequence AW112010 [Source:MGI Symbol;Acc:MGI:2147706]	107350	lncRNA	1593	979	0.413724	0.37148	0.458369	0.308291	0.282511	0.289481	0.240908	0.163962	0.168362	0.337848	0.121881	0.0684616	0.226555	0.25344	0.600212	0.298535	0.357739	0.41305	0.141705	0.0964387	0.158805	0.103802	0.139987	0.0941813	0.224591	0.222926	0.187241	0.0628325	0.135941	0.24106	0.0285633	0.089205	0.293638	0.0546079	0.280774	0.201525	0.153213	0.298601	0.238231	0.181334	0.258154	0.241118	0.210695	0.000699363	0.995328		0.00915378	-0.639217	0.000100859	0.000677232	-1.53688	-0.368353	0.0189243		-1.14266
ENSMUSG00000024730	Ms4a8a	19	membrane-spanning 4-domains, subfamily A, member 8A [Source:MGI Symbol;Acc:MGI:1927657]	64381	protein_coding	1795	1176	0.0191344	0.0562275	0.0423982	0.0233316	0	0.0556126	0	0	0.0350396	0	0	0	0	0.0263731	0	0.0248525	0	0	0.0589837	0.0535224	0	0.0864136	0	0.0261348	0.0233711	0.0231978	0	0	0	0	0	0.0618847	0.0444453	0.0681903	0.0779132	0.119833	0.0357717	0.0157205	0.0351466	0.0068007	0.035291	0.0246988	0.0267934					0.0182851	0.85472		0.170082	0.243335	0.0191158		2.8816
ENSMUSG00000101439	Gm336	19	predicted pseudogene 336 [Source:MGI Symbol;Acc:MGI:2685182]		processed_pseudogene	1480	1480	0.0152041	0	0.0505341	0	0.0415283	0	0.0265595	0	0.0278423	0	0	0.0452865	0	0.0209559	0.0567189	0.0197477	0.0295799	0.0182151	0.0156227	0	0.0175079	0	0	0	0.0371411	0	0	0.0623443	0.0179847	0	0	0	0	0.0180612	0.0206365	0	0.0105166	0.0195651	0.0116998	0.0180965	0.0153263	0.0148937	0.015188	0.00841704	0.87006		0.241281
ENSMUSG00000024729	Ms4a20	19	membrane-spanning 4-domains, subfamily A, member 20 [Source:MGI Symbol;Acc:MGI:1916619]	69369	protein_coding	3760	2523	0	0	0	0.0108751	0	0	0	0	0	0	0	0	0	0	0	0	0	0	0	0	0	0	0	0	0	0	0	0	0	0	0	0	0	0	0	0	0	0.000604173	0.00090626	0	0	0	0.000604173
ENSMUSG00000099998	Gm6501	19	predicted gene 6501 [Source:MGI Symbol;Acc:MGI:3645570]		processed_pseudogene	916	916	0.0736965	0.144374	0.0272163	0.119816	0.234844	0.0951971	0.0858255	0.280381	0.224927	0.391174	0.325659	0.292681	0.21187	0.203153	0.244378	0.127627	0.0955858	0.206014	0.0757258	0.0687143	0.141439	0.194148	0.179538	0.134212	0.150024	0.357388	0.222354	0.302193	0.116233	0.17176	0.396861	0.222461	0.142652	0.0583637	0.266742	0.307694	0.194917	0.188023	0.124077	0.243383	0.20695	0.181858	0.201082	-0.0689261	0.585749		-0.233983	0.0619682	0.670881		0.18899	0.130327	0.414068		0.379601
ENSMUSG00000024728	Ms4a19	19	membrane-spanning 4-domains, subfamily A, member 19 [Source:MGI Symbol;Acc:MGI:1916666]	69416	protein_coding	805	658	0	0	0	0	0	0	0	0	0	0	0	0	0	0	0	0	0	0	0	0	0	0	0	0	0	0	0	0	0	0	0	0	0	0	0	0	0	0	0	0	0	0	0
ENSMUSG00000057240	Ms4a13	19	membrane-spanning 4-domains, subfamily A, member 13 [Source:MGI Symbol;Acc:MGI:1920716]	73466	protein_coding	1389	1375	0	0	0	0	0	0	0	0	0	0	0	0	0	0	0	0	0	0	0	0	0	0	0	0	0	0	0	0	0	0	0	0	0	0	0	0	0	0	0	0	0	0	0
ENSMUSG00000097091	4930526L06Rik	19	RIKEN cDNA 4930526L06 gene [Source:MGI Symbol;Acc:MGI:1922388]	75138	lncRNA	1120	1022	0	0.0647001	0.0243935	0	0	0.0213309	0	0.0628252	0.0537594	0.0269694	0	0	0.0271279	0.0910413	0.027379	0.0571949	0.0642539	0.0791341	0.0452478	0.0615874	0.0507077	0	0.0268195	0.0902187	0.0268927	0.0533867	0.0199292	0.0902833	0	0	0	0.113936	0	0	0.059769	0	0.0354876	0.0333394	0.0320838	0.0278372	0.0433196	0.0401619	0.0286652	0.0157496	0.790895		0.423685	0.10621	0.248465		1.30117	-0.0770956	0.42837		-0.988733
ENSMUSG00000101031	Ms4a12	19	membrane-spanning 4-domains, subfamily A, member 12 [Source:MGI Symbol;Acc:MGI:2685812]	381213	protein_coding	1808	1808	0	0	0	0	0	0	0	0	0	0	0	0	0	0.0343083	0	0	0.0121068	0	0.0127885	0	0	0	0	0	0	0	0	0	0.014722	0	0.0154665	0	0	0	0	0	0.00238761	0.00257862	0.00106571	0.00122683	0.00515681	0.00347574	0.00149049
ENSMUSG00000024673	Ms4a1	19	membrane-spanning 4-domains, subfamily A, member 1 [Source:MGI Symbol;Acc:MGI:88321]	12482	protein_coding	6187	3075	0.00731773	0.0322554	0.00810737	0	0	0.0283579	0	0.0313207	0.0625357	0.017927	0.0194019	0.0217964	0	0	0	0	0	0.0175339	0	0	0.0168531	0	0.0623957	0.00999496	0.035752	0.0177435	0.00662361	0.0400085	0.0259681	0.0255824	0.0272814	0.00473343	0.0339952	0	0	0.00916578	0.017561	0.0136974	0.0137735	0.0253883	0.00772581	0.0158066	0.0154518	-0.0162693	0.858686		0.0288125	0.0149667	0.855823		0.232976	0.08704	0.227029		2.13727
ENSMUSG00000054523	Ms4a5	19	membrane-spanning 4-domains, subfamily A, member 5 [Source:MGI Symbol;Acc:MGI:2670985]	269063	protein_coding	1518	1005	0	0	0	0	0	0	0	0	0	0	0.029682	0	0	0	0	0	0	0	0	0	0	0	0	0	0	0	0	0	0	0	0	0	0	0	0	0	0	0.001649	0	0.0024735	0	0	0.001649
ENSMUSG00000099398	Ms4a14	19	membrane-spanning 4-domains, subfamily A, member 14 [Source:MGI Symbol;Acc:MGI:2686122]	383435	protein_coding	4065	4065	0.0941043	0.0487996	0.0981261	0.0404988	0.0302396	0.0697176	0	0.0315903	0.0337897	0.0203415	0.117414	0.0494642	0.0409221	0.0686673	0.0413008	0.0287593	0.0646174	0.0596864	0.0227519	0	0.00637433	0.0187495	0.0269713	0.0226823	0.00676123	0.00671109	0.0200419	0.0529632	0	0	0.0137582	0.0859353	0.00642898	0.0197274	0.0450804	0.0624017	0.0231855	0.0521133	0.0399179	0.0282564	0.0447738	0.0347813	0.0405174	-0.133506	0.101564		-1.50391	-0.524775	0.000475485	0.00262963	-1.9807	-0.0864281	0.562078		-0.367381
ENSMUSG00000120446	Gm56638	19	predicted gene, 56638 [Source:MGI Symbol;Acc:MGI:7337190]		lncRNA	767	767	0	0	0	0	0	0	0	0.0418562	0	0.0359358	0	0	0	0	0	0	0	0	0	0	0	0	0	0	0	0	0	0	0	0	0	0	0	0	0	0	0	0.00432177	0	0.00648266	0	0.00232534	0.00199643
ENSMUSG00000118168	Gm36419	19	predicted gene, 36419 [Source:MGI Symbol;Acc:MGI:5595578]		lncRNA	2237	1649	0.0136458	0	0	0.0332783	0	0.0396607	0.0238375	0	0	0	0	0.0609678	0	0	0	0	0.0132742	0	0	0	0	0.0154067	0	0.0559148	0.0166673	0	0	0.0186516	0	0	0.0339156	0	0	0.0162102	0.0185215	0	0.0097382	0.0102591	0.0131589	0.0100104	0.00682679	0.00489257	0.0151048
ENSMUSG00000120470	Gm56641	19	predicted gene, 56641 [Source:MGI Symbol;Acc:MGI:7337196]		lncRNA	531	531	0.12713	0	0.187798	0.0516722	0.289369	0.246329	0.22208	0.0604589	0.0776018	0.363351	0.280889	0.189333	0.104424	0.233633	0	0.110081	0.082445	0	0.217718	0	0.146394	0.0478448	0.154856	0.0578804	0.155279	0.154128	0.2685	0.347531	0.15038	0.296293	0	0.137055	0.0984324	0.0503401	0.345107	0.212315	0.157781	0.145922	0.127249	0.213819	0.114486	0.121702	0.182001	0.0571913	0.60187		0.242208	-0.074397	0.52326		-0.53177	0.081712	0.453504		0.696912
ENSMUSG00000119982	Gm56634	19	predicted gene, 56634 [Source:MGI Symbol;Acc:MGI:7337182]		lncRNA	442	442	0.101819	0	0.0564031	0.124154	0.0695271	0.0493216	0.0889323	0.0726327	0.0310758	0	0.0674896	0	0.0627256	0.0701691	0.126612	0	0.049523	0.0609918	0.104623	0.0712017	0.0586236	0	0	0.27814	0.0621819	0	0	0	0.0602202	0	0.0632657	0	0.118253	0.181429	0	0.0637664	0.0589836	0.0572987	0.076151	0.0318777	0.0663946	0.0604732	0.055809					0.0246438	0.790734		0.345409	0.0147524	0.872235		0.226226
ENSMUSG00000120203	Gm56643	19	predicted gene, 56643 [Source:MGI Symbol;Acc:MGI:7337200]		lncRNA	699	699	0	0.0472987	0.142662	0	0	0	0.168704	0.045928	0.0786009	0.118295	0.0426758	0.0958855	0.158653	0.0443702	0.0400305	0.041812	0.0626299	0.115701	0.0330781	0	0	0	0.117638	0.0439692	0.196598	0.312224	0.0582764	0	0	0.281351	0	0	0.0373874	0.152965	0	0.0403215	0.0707671	0.0668471	0.0320538	0.116545	0.0578226	0.0757673	0.0618469	0.0625309	0.446512		0.665554					-0.0962896	0.332099		-0.97792
ENSMUSG00002074891	Gm54641	19	predicted gene, 54641 [Source:MGI Symbol;Acc:MGI:6845760]		misc_RNA	359	359	0	0	0	0	0	0	0	0	0	0	0	0	0	0	0	0	0	0	0	0	0	0	0	0	0	0	0	0	0	0	0	0	0	0	0	0	0	0	0	0	0	0	0
ENSMUSG00000117664	Gm36860	19	predicted gene, 36860 [Source:MGI Symbol;Acc:MGI:5596019]		lncRNA	456	456	0	0	0	0	0	0	0	0	0	0	0	0	0	0	0	0	0	0	0	0	0	0	0	0	0	0	0	0	0	0	0	0	0	0	0	0	0	0	0	0	0	0	0
ENSMUSG00000121574		19	novel protein		protein_coding	108	108	0	0	0	0	0	0	0	0	0	0	0	0	0	0	0	0	0	0	0	0	0	0	0	0	0	0	0	0	0	0	0	0	0	0	0	0	0	0	0	0	0	0	0
ENSMUSG00000121573		19	novel protein		protein_coding	138	138	0	0	0	0	0	0	0	0	0	0	0	0	0	0	0	0	0	0	0	0	0	0	0	0	0	0	0	0	0	0	0	0	0	0	0	0	0	0	0	0	0	0	0
ENSMUSG00000117666	Gm550	19	predicted gene 550 [Source:MGI Symbol;Acc:MGI:2685396]	225852	protein_coding	1058	852	0.0264108	0	0	0.0966124	0.180346	0	0.0461362	0.113041	0.11285	0.0970519	0.0350122	0.0393333	0.195244	0.109207	0	0.068607	0.154149	0.126565	0.027138	0.073876	0.121651	0.0298188	0.160854	0.0360733	0.096776	0.0320195	0.0478113	0.216595	0	0	0.131284	0.0683347	0.0920205	0.0941218	0.107542	0.0992421	0.079731	0.0778093	0.0627317	0.0697189	0.10386	0.0718778	0.0856625	-0.0175096	0.824604		-0.16384	0.0631066	0.53134		0.578708	-0.0338563	0.807634		-0.108632
ENSMUSG00000098346	Mir6986	19	microRNA 6986 [Source:MGI Symbol;Acc:MGI:5531091]	102466780	miRNA	58	58	0.387966	0.57003	0	0	0.529844	0.375865	0	0	0.236819	0.47522	0	0	1.43404	0	0	0	0.377399	0.464799	0.398648	0.542606	0.446753	1.31408	0	0	0	0.470355	0.702331	1.06057	1.37676	0	0.482128	0	0	0	0	0.485944	0.404454	0.269554	0.380483	0.360171	0.270359	0.315093	0.358916
ENSMUSG00000117746	Gm50372	19	predicted gene, 50372 [Source:MGI Symbol;Acc:MGI:6303266]		processed_pseudogene	502	502	0	0	0	0	0	0	0	0	0	0	0	0	0	0	0	0	0	0	0	0	0	0	0	0	0	0	0	0	0	0	0	0	0	0	0	0	0	0	0	0	0	0	0
ENSMUSG00000095913	Gm21844	19	predicted gene, 21844 [Source:MGI Symbol;Acc:MGI:5434008]		lncRNA	663	663	0.0678794	0	0.0376021	0	0.0463514	0	0	0	0	0	0	0	0	0	0	0	0	0	0	0	0	0	0	0	0	0.0411472	0	0	0.0401468	0	0	0	0	0	0	0	0.00451633	0.00843515	0.0126527	0.0067745	0	0.00814603	0.00480545
ENSMUSG00002074886	Gm54401	19	predicted gene, 54401 [Source:MGI Symbol;Acc:MGI:6845282]		snRNA	110	110	0	0	0	0	0	0	0	0	0	0	0	0	0	0	0	0	0	0	0	0	0	0	0	0	0	0	0	0	0	0	0	0	0	0	0	0	0	0	0	0	0	0	0
ENSMUSG00000117723	Gm50382	19	predicted gene, 50382 [Source:MGI Symbol;Acc:MGI:6303281]		processed_pseudogene	415	415	0	0	0	0.132231	0.0740505	0.210122	0.0947183	0	0.0661953	0	0.0718805	0	0.133613	0.149469	0.13485	0.0704255	0.158235	0.0649599	0.111429	0.0758341	0.124875	0.183655	0.0660471	0.148118	0.0662274	0.0657364	0.0490786	0	0.128276	0	0	0	0.125946	0.257644	0	0	0.0779371	0.0755972	0.0938635	0.0451761	0.0912618	0.066554	0.0869803					0.078641	0.445855		0.771184	-0.0766011	0.418965		-0.865892
ENSMUSG00000117789	Gm50388	19	predicted gene, 50388 [Source:MGI Symbol;Acc:MGI:6303291]		protein_coding	3572	3572	0.056696	0.0462791	0.0348966	0.0230442	0.0774296	0.0549276	0.088036	0.0898759	0.0538346	0.023149	0.0584582	0.0562911	0.0776167	0.00868274	0.0235005	0.0490928	0.0612798	0.135848	0.0970952	0.0528631	0.0870492	0.0284497	0.0613876	0.12046	0.038472	0.0381867	0.0456162	0.0344418	0.0372583	0.0330344	0.0391426	0.0774217	0.0146326	0.0374168	0.102605	0.0710142	0.0564748	0.0566077	0.0617148	0.0497212	0.0581878	0.0538832	0.0591993	-0.168724	0.177794		-0.651456	0.215925	0.174977	0.332166	0.602448	-0.0079896	0.957995		-0.0258791
ENSMUSG00000117893	Gm46658	19	predicted gene, 46658 [Source:MGI Symbol;Acc:MGI:5826295]		lncRNA	1421	1421	0.095012	0.0930662	0.175441	0.0386178	0.0432526	0.0460242	0.0276623	0.0451846	0.0773287	0	0.0419851	0.188667	0.0975535	0.043652	0.0787651	0.123406	0.0770203	0.0569142	0.162714	0.0221472	0	0.107272	0.0578667	0.0865151	0.0193416	0.0575945	0.0429999	0.0432885	0.0374628	0.0276798	0.0983936	0.020486	0.220694	0.1693	0.0429866	0.0595034	0.0709025	0.0749751	0.0773274	0.0507662	0.0907228	0.0765575	0.0693201	-0.0720455	0.402314		-0.688714	-0.03245	0.805045		-0.193465	0.0823105	0.558997		0.397044
ENSMUSG00000120514	Gm56644	19	predicted gene, 56644 [Source:MGI Symbol;Acc:MGI:7337202]		lncRNA	726	726	0	0	0	0	0	0.0600555	0	0	0	0	0	0	0	0	0	0	0	0	0.0318479	0	0	0	0	0	0	0	0	0	0	0	0	0	0	0.036819	0	0	0.00381483	0.00333642	0.00765862	0	0.00306825	0.00176933	0.00538192
ENSMUSG00002075107	Gm54900	19	predicted gene, 54900 [Source:MGI Symbol;Acc:MGI:6846275]		misc_RNA	329	329	0	0	0	0	0	0	0	0	0.125248	0.167555	0	0.10186	0	0	0.0850496	0.177669	0.0665324	0	0	0	0	0.0772206	0	0.0934179	0	0.165839	0	0	0	0	0	0	0	0	0	0	0.0186932	0.0402174	0.0142199	0.0467085	0.0274376	0.0208965	0.0380142
ENSMUSG00000064721	Gm25855	19	predicted gene, 25855 [Source:MGI Symbol;Acc:MGI:5455632]	115489078	snoRNA	72	72	0	0	0	0	0	0	0	0	0	0	0	0	0	0	0	0	0	0	0	0	0	0	0	0	0	0	0	0	0	0	0	0	0	0	0	0	0	0	0	0	0	0	0
ENSMUSG00000065392	Gm25894	19	predicted gene, 25894 [Source:MGI Symbol;Acc:MGI:5455671]	115489084	snoRNA	75	75	0	0	0	0	0	0	0	0	0	0	0	0	0	0	0	0	0	0	0	0	0	0	0	0	0	0	0	0	0	0	0	0	0	0	0	0	0	0	0	0	0	0	0
ENSMUSG00000065281	Gm24452	19	predicted gene, 24452 [Source:MGI Symbol;Acc:MGI:5454229]	115489083	snoRNA	72	72	0	0	0	0	0	0	0	0	0	0	0	0	0	0	0	0	0	0	0	0	0	0	0	0	0	0	0	0	0	0	0	0	0	0	0	0	0	0	0	0	0	0	0
ENSMUSG00000065280	Gm24453	19	predicted gene, 24453 [Source:MGI Symbol;Acc:MGI:5454230]	115489082	snoRNA	76	76	0	0	0	0	0	0	0	0	0	0	0	0	0	0	0	0	0	0	0	0	0	0	0	0	0	0	0	0	0	0	0	0	0	0	0	0	0	0	0	0	0	0	0
ENSMUSG00000065378	Gm22744	19	predicted gene, 22744 [Source:MGI Symbol;Acc:MGI:5452521]	115489081	snoRNA	65	65	0	0	0	0	0	0	0	0	0	0	0	0	0	0	0	0	0	0	0	0	0	0	0	0	0	0	0	0	0	0	0	0	0	0	0	0	0	0	0	0	0	0	0
ENSMUSG00000065782	Gm22680	19	predicted gene, 22680 [Source:MGI Symbol;Acc:MGI:5452457]	115489086	snoRNA	69	69	0	0	0	0	0	0	0	0	0	0	0	0	0	0	0	0	0	0	0	0	0	0	0	0	0	0	0	0	0	0	0	0	0	0	0	0	0	0	0	0	0	0	0
ENSMUSG00000065305	Gm23246	19	predicted gene, 23246 [Source:MGI Symbol;Acc:MGI:5453023]	115489087	snoRNA	67	67	0	0	0	0	0	0	0	0	0	0	0	0	0	0	0	0	0	0	0	0	0	0	0	0	0	0	0	0	0	0	0	0	0	0	0	0	0	0	0	0	0	0	0
ENSMUSG00000065087	Snord22	19	small nucleolar RNA, C/D box 22 [Source:MGI Symbol;Acc:MGI:1933385]	100127111	snoRNA	126	126	0	0	0	0	0	0	0	0	0	0	0	0	0	0	0	0	0	0	0	0	0	0	0	0	0	0	0	0	0	0	0	0	0	0	0	0	0	0	0	0	0	0	0
ENSMUSG00000090840	Tex54	19	testis expressed 54 [Source:MGI Symbol;Acc:MGI:1921557]	74307	protein_coding	508	463	0.583205	0.499854	0.376914	0.296306	0.199121	0	0.594291	0.208015	0.444995	0.0595308	0.128857	0.14476	0.359283	0.334932	0.543913	0.631244	0.283661	0.291127	0.249693	0.61175	0.279823	0.384102	0.295999	0	0.296808	0.353528	0.175962	0.332144	0.0574888	0.169905	0.301981	0.40868	0.169334	0.1732	0.131931	0.669616	0.281219	0.332223	0.314731	0.24719	0.358242	0.377387	0.236055	-0.0293512	0.784164		-0.157815	-0.0242829	0.863453	0.926668	-0.116962	-0.107107	0.49102		-0.375451
ENSMUSG00000098844	Mir6992	19	microRNA 6992 [Source:MGI Symbol;Acc:MGI:5531288]	102465599	miRNA	109	109	0	0	0	0	0	0	0	0	0	0	0	0	0	0	0	0	0	0	0	0	0	0	0	0	0	0	0	0	0	0	0	0	0	0	0	0	0	0	0	0	0	0	0
ENSMUSG00000118261	Gm2518	19	predicted gene 2518 [Source:MGI Symbol;Acc:MGI:3780685]		processed_pseudogene	295	295	0	0	0	0	0.208346	0	0.133248	0	0.186244	0	0	0	0	0	0.0948519	0	0	0	0.156757	0	0	0	0	0	0	0.0924766	0	0	0.180456	0	0	0.14802	0	0	0.103532	0	0.0378468	0.0345939	0.0304252	0.0493688	0.028867	0.0450887	0.0273519
ENSMUSG00000024653	Scgb1a1	19	secretoglobin, family 1A, member 1 [Source:MGI Symbol;Acc:MGI:98919]	22287	protein_coding	476	476	0	0	0	0.0576427	0	0	0.16516	0	0	0	0.0626689	0	0	0	0	0.0614004	0	0	0	0.0661159	0	0.0533731	0	0	0	0	0	0	0	0	0	0	0	0	0	0	0.00663828	0.0192707	0.014761	0.0189857	0.0051167	0.0128487	0.0130603
ENSMUSG00000070263	Gm22365	19	predicted gene, 22365 [Source:MGI Symbol;Acc:MGI:5452142]	115489060	snRNA	117	117	0	0	0	0	0	0	0	0.27439	0	0	0	0	0	0	0	0	0	0	0	0	0	0.217142	0	0	0	0	0.174082	0	0.227499	0	0	0	0	0	0	0	0.0343735	0.0152439	0.0180952	0.0563309	0	0.0249151	0.0247022
ENSMUSG00000094649	Gm7102	19	predicted gene 7102 [Source:MGI Symbol;Acc:MGI:3648735]	633057	protein_coding	1624	1624	0.0969914	0.122149	0.230266	0.101372	0.037846	0.0402712	0.145227	0.0988414	0.11841	0.0169721	0	0.0206355	0.0512156	0.076391	0.103379	0.143973	0.107828	0.1162	0.156612	0	0.0159555	0.0156438	0.0506334	0.0567755	0.0169239	0.0503952	0.0627082	0	0	0.0242198	0.0688755	0.00896261	0.0965535	0.0329194	0.0940331	0.0694206	0.0455907	0.0904427	0.077043	0.0461944	0.0808127	0.0844365	0.0515969	-0.165943	0.0811499		-1.32306	-0.208337	0.117003		-1.10734	-0.196346	0.189942		-0.652643
ENSMUSG00000069475	Gm6020	19	predicted gene 6020 [Source:MGI Symbol;Acc:MGI:3643428]		lncRNA	66	66	0	0	0	0	0	0	0	0.486419	0.624342	0	0	0.507757	0	0	0	0	0	0	0	0	0	0	0	0	0	0	0	0.466008	0.403293	0	0	0.220535	1.1879	0	0	0.427042	0.150265	0.0899177	0	0.207318	0.152956	0.139955	0.100228
ENSMUSG00000117740	Gm4242	19	predicted gene 4242 [Source:MGI Symbol;Acc:MGI:3782419]		processed_pseudogene	331	331	0	0	0	0	0	0	0	0	0	0	0	0	0	0	0	0	0	0	0	0	0	0	0	0	0	0	0	0	0	0	0	0	0	0	0	0	0	0	0	0	0	0	0
ENSMUSG00000117782	Gm18999	19	predicted gene, 18999 [Source:MGI Symbol;Acc:MGI:5011184]		processed_pseudogene	1570	1570	0	0	0	0	0	0	0	0	0	0	0	0	0	0	0	0	0	0	0	0	0	0	0	0	0	0	0	0	0	0	0	0	0	0	0	0	0	0	0	0	0	0	0
ENSMUSG00000095993	Gm21060	19	predicted gene, 21060 [Source:MGI Symbol;Acc:MGI:5434415]		lncRNA	1150	1150	0	0	0	0	0.0267226	0	0	0.0558325	0.0119439	0	0	0.0291408	0.0482169	0.0269693	0	0	0	0	0	0	0	0	0.0238344	0	0	0	0	0	0	0	0.0729481	0.0126568	0	0	0.0265582	0	0.00755542	0.0110459	0.00421308	0.00807644	0.0156124	0.0126982	0.00590311
ENSMUSG00000118197	Gm20762	19	predicted gene, 20762 [Source:MGI Symbol;Acc:MGI:5434118]		processed_pseudogene	243	243	0.648206	2.44902	1.23112	1.24205	1.39111	1.61483	0.808808	0.660569	0.734822	1.7014	0.859312	0.413728	0.798654	1.27633	0.921195	0.962192	1.2611	1.33128	0.666054	0.777066	0.533162	1.0455	0.902372	0.885356	1.13104	0.561329	0.251452	1.01256	0.657218	1.13305	0.690456	0.658881	0.430186	1.43003	1.0055	1.15987	0.829504	1.1281	1.11549	0.827108	0.993806	0.846019	1.11158	-0.0344947	0.775674		-0.0901077	-0.346784	0.034383	0.0954965	-0.844406	-0.132875	0.427245		-0.26288
ENSMUSG00000117684	4930449E18Rik	19	RIKEN cDNA 4930449E18 gene [Source:MGI Symbol;Acc:MGI:1925370]	78120	lncRNA	391	391	0	0	0	0	0	0	0	0	0	0	0	0	0	0	0.0715635	0	0	0	0.0591345	0	0	0	0	0	0	0	0	0	0	0	0	0	0	0	0	0.0720838	0.00728991	0.00397575	0.00492788	0	0.0119706	0.007261	0.00400466
ENSMUSG00000117670	Gm50270	19	predicted gene, 50270 [Source:MGI Symbol;Acc:MGI:6303097]	115489008	lncRNA	1655	1655	0.0815783	0.0399538	0	0.0165788	0.0185686	0.0526892	0.0237511	0	0.0082994	0.0166542	0	0.0404979	0	0.01874	0.0338143	0	0.0132261	0.016289	0.0139708	0.0190158	0.0469698	0.0307016	0.0331233	0.0371414	0	0	0.0123067	0	0.016083	0	0	0.0263842	0	0	0	0.0340601	0.0149865	0.0211467	0.0325243	0.00979936	0.0118761	0.0180436	0.0180896					-0.0347179	0.759797		-0.21595
ENSMUSG00000117927	Gm50271	19	predicted gene, 50271 [Source:MGI Symbol;Acc:MGI:6303099]		lncRNA	705	705	0	0	0	0.038919	0	0	0	0	0	0.0390961	0	0	0.0393258	0.0879851	0	0	0	0	0	0.0446399	0	0	0	0	0	0	0.0577805	0	0	0	0	0	0.0370692	0	0	0	0.00774942	0.011407	0.00696325	0.00807305	0.0136983	0.0148223	0.00433417
ENSMUSG00000117655	6720468P15Rik	19	RIKEN cDNA 6720468P15 gene [Source:MGI Symbol;Acc:MGI:1925323]	78073	lncRNA	2867	1919	0.0586295	0.206744	0.116921	0.200172	0.0960843	0.170402	0.0409673	0.0669175	0.0286306	0.0430892	0.0932686	0	0.216712	0.0323239	0.102068	0.0456903	0.114065	0.0842888	0.120488	0.147598	0.0945188	0.158868	0.214249	0.144143	0.315089	0.127944	0.0424546	0.208356	0.0277408	0.122979	0.131147	0.159281	0.163421	0.125365	0.318311	0.161559	0.15464	0.0953875	0.144068	0.0931198	0.137853	0.120659	0.129368	0.233707	0.018295		1.67751	0.0242911	0.882693	0.937357	0.0443239	0.303253	0.0612334	0.170706	0.867944
ENSMUSG00000118178	Gm32932	19	predicted gene, 32932 [Source:MGI Symbol;Acc:MGI:5592091]		lncRNA	1758	1758	0	0	0	0	0	0	0	0	0	0	0	0	0	0	0	0	0	0	0	0	0	0	0	0	0	0	0	0	0	0	0	0	0	0	0	0	0	0	0	0	0	0	0
ENSMUSG00000118248	Gm50279	19	predicted gene, 50279 [Source:MGI Symbol;Acc:MGI:6303113]		processed_pseudogene	316	316	0	0	0	0	0	0	0	0	0	0	0	0	0	0	0	0	0	0	0	0	0	0	0	0	0	0	0	0	0	0	0	0	0	0	0	0	0	0	0	0	0	0	0
ENSMUSG00000117770	Gm50285	19	predicted gene, 50285 [Source:MGI Symbol;Acc:MGI:6303122]		lncRNA	1339	1339	0	0	0.0186185	0	0	0	0	0.0479517	0	0.0205846	0.0222781	0	0	0.0231626	0	0	0.0163474	0.0201332	0.0345356	0	0.0193515	0	0	0	0	0	0	0	0.039757	0	0.0208838	0.0108703	0.0195174	0.0199631	0	0	0.00915993	0.00939312	0.00604213	0.010881	0.0109065	0.0108273	0.00772575
ENSMUSG00000117978	Gm50286	19	predicted gene, 50286 [Source:MGI Symbol;Acc:MGI:6303124]		processed_pseudogene	196	196	0	0	0	0	0	0	0	0	0	0	0	0	0	0	0	0	0	0	0	0	0	0	0	0	0	0	0	0	0	0	0	0	0	0	0	0	0	0	0	0	0	0	0
ENSMUSG00000120562	Gm56649	19	predicted gene, 56649 [Source:MGI Symbol;Acc:MGI:7337212]		lncRNA	907	907	0	0	0	0	0	0	0	0	0	0	0	0	0	0	0	0	0.0241336	0	0	0	0	0	0	0	0	0	0	0	0	0	0	0	0	0	0	0	0	0.00134075	0	0	0.00201113	0	0.00134075
ENSMUSG00000043488	Frmd8os	19	FERM domain containing 8, opposite strand [Source:MGI Symbol;Acc:MGI:3704490]		lncRNA	2951	2435	0.0831696	0.0814663	0.0921443	0.101413	0.0883436	0.0895283	0.193715	0.0791056	0.0620496	0.135833	0.0980054	0.110101	0.0910873	0.0382112	0.229826	0.084019	0.107873	0.121783	0.170919	0.0646225	0.0744893	0.0626011	0.0787954	0.0631098	0.0902978	0.0448141	0.125468	0.050524	0.0655868	0.0323063	0.126324	0.173348	0.225384	0.142709	0.112886	0.104174	0.100464	0.104871	0.0875503	0.0906506	0.129802	0.113691	0.091644	-0.156756	0.201087		-0.683712	-0.0181174	0.911105	0.953278	-0.0690087	0.183586	0.270846	0.474173	0.421739
ENSMUSG00000120816	Gm56661	19	predicted gene, 56661 [Source:MGI Symbol;Acc:MGI:7337236]		lncRNA	276	276	0	0	0	0	0	0	0	0.116318	0	0	0	0	0	0	0	0	0	0	0	0	0	0	0	0	0	0.0988427	0	0	0	0	0	0.0527365	0	0.09685	0	0.306356	0.0308214	0.00646209	0	0.01793	0.0379952	0.0148832	0.0224003
ENSMUSG00000064336	mt-Tf	MT	mitochondrially encoded tRNA phenylalanine [Source:MGI Symbol;Acc:MGI:102487]		Mt_tRNA	68	68	0.661824	0.486202	0	1.2105	0.451926	0	0.57806	0	0.201993	0.810669	0	0.492823	0	0.456099	0.82298	0	0	0	0.340024	0	0	0	0.403082	0	0	0	0	0	0	0	0.411227	0.428097	0	0.786194	0	0.414482	0.154617	0.342948	0.296129	0.173629	0.27659	0.243695	0.253871
ENSMUSG00000064338	mt-Tv	MT	mitochondrially encoded tRNA valine [Source:MGI Symbol;Acc:MGI:102472]		Mt_tRNA	69	69	0.326116	1.43747	1.08392	1.19295	0	0.315944	0.569682	0.465271	0.398131	0	0.432325	0	0	1.34847	2.43316	0.847148	0	0	0	0	0	0.368197	0.79448	0.890855	0	0	0.295183	0	0.385758	1.14009	0	0.632838	0	1.5496	0.885274	0.81695	0.431068	0.60281	0.534161	0.307203	0.709453	0.499457	0.53442					-0.0901001	0.331456		-1.09364	-0.0164501	0.851582		-0.250395
ENSMUSG00000064347	mt-Ta	MT	mitochondrially encoded tRNA alanine [Source:MGI Symbol;Acc:MGI:102491]		Mt_tRNA	69	69	3.91339	1.91662	1.80653	1.19295	1.78151	1.89566	1.13936	2.79162	2.18972	1.19838	1.29697	0.485681	3.61626	1.79796	3.64974	1.27072	2.22064	4.68841	2.01057	2.28052	0.375531	2.57738	1.58896	1.33628	0.796649	1.58148	1.47591	0.445747	0.771517	1.71013	1.2158	2.95325	0.757502	0.3874	0.885274	2.45085	1.42226	2.15845	1.88966	1.3236	2.15782	2.01491	1.5658	-0.0739986	0.48134		-0.365685	-0.0909252	0.539653		-0.317799	-0.244564	0.101232		-0.977355
ENSMUSG00000064348	mt-Tn	MT	mitochondrially encoded tRNA asparagine [Source:MGI Symbol;Acc:MGI:102479]		Mt_tRNA	71	71	0	0	0	0	0.43283	0.307044	0	0	0	0	0	0	0	0	0	0	0	0	0	0	0	0	0	0	0	0	0	0	0	0	0	0	0	0	0	0	0	0.0411042	0.0616562	0	0	0	0.0411042
ENSMUSG00000064349	mt-Tc	MT	mitochondrially encoded tRNA cysteine [Source:MGI Symbol;Acc:MGI:102490]		Mt_tRNA	66	66	0.340939	0	0.37773	0	0	0.66061	0.595577	0	0	0	0	0	0	0	0.847918	0.442827	0.331654	0	0.350327	0	0	0	0	0	0	0	0	0.466008	0	0.595954	0.423689	0.220535	0	0.405009	0	0	0.136751	0.199848	0.144134	0.138128	0.222636	0.175373	0.161226
ENSMUSG00000064350	mt-Ty	MT	mitochondrially encoded tRNA tyrosine [Source:MGI Symbol;Acc:MGI:102470]		Mt_tRNA	67	67	0.671702	0	1.48837	0	0.458671	0	0.586688	0	0.615023	0	0	0	0.827603	0	1.25289	0.872436	0.326704	0.402364	0	0.469719	0	1.13756	0	0	0	0.814346	0.911983	0	0.397274	0	0.417365	0.217243	0	0	0.45585	0	0.267852	0.416803	0.352169	0.277109	0.397705	0.459607	0.225048					-0.0304662	0.646733		-0.729358	-0.122741	0.17179		-1.72827
ENSMUSG00000064352	mt-Ts1	MT	mitochondrially encoded tRNA serine 1 [Source:MGI Symbol;Acc:MGI:102475]		Mt_tRNA	69	69	0.326116	0	0.722613	0	0	0.315944	0	0	0	0	0	0	0	0	0	0	0	0.781402	0.335096	0	1.12659	0	0	0.445427	0	0	0	0	0	0	0	0.210946	0	0	0	0	0.11767	0.119226	0.272649	0	0.0826957	0.151187	0.0857096
ENSMUSG00000064353	mt-Td	MT	mitochondrially encoded tRNA aspartic acid [Source:MGI Symbol;Acc:MGI:102489]		Mt_tRNA	70	70	0	0	0	0	0	0	0	0	0	0	0	0	0	0	0	0	0	0	0	0	0	0	0	0	0	0	0	0	0	0	0	0	0	0	0	0	0	0	0	0	0	0	0
ENSMUSG00000064355	mt-Tk	MT	mitochondrially encoded tRNA lysine [Source:MGI Symbol;Acc:MGI:102483]		Mt_tRNA	65	65	0	0	0	0	0	0	0	0	0	0	0	0	0	0	0	0	0	0	0	0	0	0	0	0	0	0	0	0	0	0	0	0	0	0	0	0	0	0	0	0	0	0	0
ENSMUSG00000064356	mt-Atp8	MT	mitochondrially encoded ATP synthase 8 [Source:MGI Symbol;Acc:MGI:99926]	17706	protein_coding	204	204	1.43395	2.10688	2.44413	0.941497	2.56091	2.77845	0.963433	1.73108	0.942633	0.540446	0.58491	1.97129	1.08724	1.67236	1.64596	1.28941	0.751099	0.792893	0.680047	0.462811	0.635089	0.747223	1.61233	2.41055	0.404182	0.133728	0.998412	0.150767	0.652385	1.54247	0.274151	0.998892	1.28107	0.655161	0.598862	1.51977	0.875438	1.4577	1.56782	0.884645	1.04724	1.10534	1.2278	-0.129483	0.220367		-0.733485	-0.367062	0.0236513	0.0706302	-0.912873	-0.142649	0.379071		-0.416854
ENSMUSG00000064359	mt-Tg	MT	mitochondrially encoded tRNA glycine [Source:MGI Symbol;Acc:MGI:102486]		Mt_tRNA	68	68	0	0	0	3.22799	2.71156	1.28236	0	0	0	2.43201	3.50946	0.985646	0	0	0	1.28941	6.11609	0.792893	2.72019	0	0	1.12083	0	0	0.808364	0	0	0.904603	0	0	3.28982	0	0	1.96548	0	0	0.600516	1.24152	0.921911	0.720007	1.12114	0.378798	1.46324	-0.0848971	0.157049		-1.9874	-0.0220985	0.670665		-0.925792	-0.0134492	0.784663		-0.613686
ENSMUSG00000064360	mt-Nd3	MT	mitochondrially encoded NADH dehydrogenase 3 [Source:MGI Symbol;Acc:MGI:102499]	17718	protein_coding	348	348	0.258644	0.285015	0.716384	24.2841	27.9051	27.5008	0.451817	0.0922519	0.11841	16.1575	17.1439	17.1412	0	0.356491	0.884467	16.9649	14.6557	16.3454	16.5439	0.0904344	0.0744588	15.258	0.236289	0.618222	11.9257	0.156785	0.0585276	12.0198	0.152973	0	12.5353	0.0836511	0.225291	18.2813	0.0877642	0.404953	4.93074	10.0701	9.48094	6.2849	6.73543	2.49209	12.5088	-0.0310643			-1.05295	-0.0672645			-1.31719	-0.0305592			-0.614197
ENSMUSG00000064361	mt-Tr	MT	mitochondrially encoded tRNA arginine [Source:MGI Symbol;Acc:MGI:102476]		Mt_tRNA	68	68	0	0	0	0	0	0.961771	0	0	0	0	0.438682	0	0	0	0	0	0.321899	0	0	0	0	0.747223	0	0	0	0	0	0	0	0	0	0	0	0.786194	0	0	0.0851898	0.0956863	0.142416	0.0365569	0.0923411	0	0.180876
ENSMUSG00000065947	mt-Nd4l	MT	mitochondrially encoded NADH dehydrogenase 4L [Source:MGI Symbol;Acc:MGI:102497]	17720	protein_coding	297	297	0.227293	0.333957	0.4197	0.461918	1.03471	0.513808	0.13235	0.108093	0.0462475	0.278412	0.200878	0.112835	0.186698	0	0.471066	0.098406	0.294803	0.181538	0.233552	0.31789	0.0872446	0.171081	0	0.620899	0	0.0918538	0.137156	0.207115	0.358483	0.132434	0.094153	0.0490077	0	0.090002	0.411339	0.189796	0.177334	0.283484	0.368505	0.150488	0.172234	0.163126	0.297692	0.0178157	0.825617		0.127256	-0.231176	0.0921683		-1.07568	-0.0754428	0.490304		-0.530474
ENSMUSG00000064364	mt-Th	MT	mitochondrially encoded tRNA histidine [Source:MGI Symbol;Acc:MGI:102485]		Mt_tRNA	67	67	0	0.493459	0	0	0	0	0	0	0	0	0	0	0.827603	0	0	0	0	0	0	0	0	0	0	0	0	0	0	0	0	0	0	0.217243	0	0	0	0	0.0120691	0.0733923	0.0411216	0	0.0870705	0.0854614	0
ENSMUSG00000064365	mt-Ts2	MT	mitochondrially encoded tRNA serine 2 [Source:MGI Symbol;Acc:MGI:102474]		Mt_tRNA	59	59	0	1.12074	0.422545	0.930099	0	0	0	0	0	0	0	0	0	0	0.474259	0	0	0	0	0	0	0	0	0.520924	0	0	0	0	0	0	0	0.2467	0	0	0	0.477708	0.0691851	0.163758	0.249525	0	0.0998889	0.125791	0.107152
ENSMUSG00000064366	mt-Tl2	MT	mitochondrially encoded tRNA leucine 2 [Source:MGI Symbol;Acc:MGI:102481]		Mt_tRNA	71	71	0	0	1.05339	0	0	0.307044	0	0	0	0	0	0	0.780977	0.873655	0	0	0.616596	0	0	0	0.364953	0.715651	0	0	0	0	0	0.43319	0	0	0	0.410008	0	0	0	0	0.106878	0.201759	0.20342	0.0360992	0.223436	0.193499	0.115138
ENSMUSG00000064369	mt-Te	MT	mitochondrially encoded tRNA glutamic acid [Source:MGI Symbol;Acc:MGI:102488]		Mt_tRNA	69	69	3.91339	4.3124	2.16784	3.57886	4.00839	5.05511	0.569682	2.32635	1.79159	0.39946	0.864649	1.45704	3.61626	0.449489	0.405526	0.847148	0.951703	1.5628	3.68605	4.10493	3.00425	3.68197	2.78068	2.22714	1.19497	0.790742	1.7711	1.33724	2.70031	0.570043	2.02634	2.53135	0.378751	0.3874	3.09846	2.04237	2.12856	2.12654	3.54342	1.31443	1.5248	2.16895	2.08615	0.0355209	0.723093		0.232131	-0.109053	0.507771	0.677551	-0.250854	0.0831717	0.524447		0.451188
ENSMUSG00000094836		JH584299.1		100861655	protein_coding	1080	1080	0	0	0	0	0	0	0	0	0	0	0	0	0	0	0	0	0	0	0	0	0	0	0	0	0	0	0	0	0	0	0	0	0	0	0	0	0	0	0	0	0	0	0
ENSMUSG00000094383		JH584299.1		108168683	protein_coding	1482	1482	0	0	0	0	0	0	0	0	0	0	0	0	0	0	0	0	0	0	0	0	0	0	0	0	0	0	0	0	0	0	0	0	0	0	0	0	0	0	0	0	0	0	0
ENSMUSG00000094474		JH584299.1		100041712	protein_coding	1446	1446	0	0	0	0	0	0	0	0	0	0	0	0	0	0	0	0	0	0	0	0	0	0	0	0	0	0	0	0	0	0	0	0	0	0	0	0	0	0	0	0	0	0	0
ENSMUSG00000094791		JH584299.1			protein_coding	837	837	0	0	0	0	0	0	0	0	0	0	0	0	0	0	0	0	0	0	0	0	0	0	0	0	0	0	0	0	0	0	0	0	0	0	0	0	0	0	0	0	0	0	0
ENSMUSG00000096550	Gm16367	JH584299.1	predicted gene 16367 [Source:NCBI gene (formerly Entrezgene);Acc:545762]	545762	protein_coding	1446	1446	0	0	0	0	0	0	0	0	0	0	0	0	0	0	0	0	0	0	0	0	0	0	0	0	0	0	0	0	0	0	0	0	0	0	0	0	0	0	0	0	0	0	0
ENSMUSG00000094172		JH584299.1		620551	protein_coding	1446	1446	0	0	0	0	0	0	0	0	0	0	0	0	0	0	0	0	0	0	0	0	0	0	0	0	0	0	0	0	0	0	0	0	0	0	0	0	0	0	0	0	0	0	0
ENSMUSG00000094887		JH584299.1		100041806	protein_coding	2515	2515	0	0	0	0	0	0	0	0	0	0	0	0	0	0	0	0	0	0	0	0	0	0	0	0	0	0	0	0	0	0	0	0	0	0	0	0	0	0	0	0	0	0	0
ENSMUSG00000091585		JH584299.1			protein_coding	1500	1500	0	0	0	0	0	0	0	0	0	0	0	0	0	0	0	0	0	0	0	0	0	0	0	0	0	0	0	0	0	0	0	0	0	0	0	0	0	0	0	0	0	0	0
ENSMUSG00000095763		JH584299.1		100039010	protein_coding	1446	1446	0	0	0	0	0	0	0	0	0	0	0	0	0	0	0	0	0	0	0	0	0	0	0	0	0	0	0	0	0	0	0	0	0	0	0	0	0	0	0	0	0	0	0
ENSMUSG00000095523		JH584299.1		100038995	protein_coding	1446	1446	0	0	0	0	0	0	0	0	0	0	0	0	0	0	0	0	0	0	0	0	0	0	0	0	0	0	0	0	0	0	0	0	0	0	0	0	0	0	0	0	0	0	0
ENSMUSG00000095475		JH584299.1		545763	protein_coding	1446	1446	0	0	0	0	0	0	0	0	0	0	0	0	0	0	0	0	0	0	0	0	0	0	0	0	0	0	0	0	0	0	0	0	0	0	0	0	0	0	0	0	0	0	0
ENSMUSG00000094855		JH584299.1		620639	protein_coding	1446	1446	0	0	0	0	0	0	0	0	0	0	0	0	0	0	0	0	0	0	0	0	0	0	0	0	0	0	0	0	0	0	0	0	0	0	0	0	0	0	0	0	0	0	0
ENSMUSG00000095250		GL456211.1		118568473	protein_coding	366	366	0	0	0	0	0	0	0	0	0	0	0	0	0	0	0	0	0	0	0	0	0	0	0	0	0	0	0	0	0	0	0	0	0	0	0	0	0	0	0	0	0	0	0
ENSMUSG00000095787		GL456211.1			protein_coding	372	372	0	0	0	0	0	0	0	0	0	0	0	0	0	0	0	0	0	0	0	0	0	0	0	0	0	0	0	0	0	0	0	0	0	0	0	0	0	0	0	0	0	0	0
ENSMUSG00000096100		GL456211.1			protein_coding	372	372	0	0	0	0	0	0	0	0	0	0	0	0	0	0	0	0	0	0	0	0	0	0	0	0	0	0	0	0	0	0	0	0	0	0	0	0	0	0	0	0	0	0	0
ENSMUSG00000094054		GL456211.1		100503923	processed_pseudogene	891	891	0	0	0	0	0	0	0	0	0	0	0	0	0	0	0	0	0	0	0	0	0	0	0	0	0	0	0	0	0	0	0	0	0	0	0	0	0	0	0	0	0	0	0
ENSMUSG00000095672		GL456211.1			protein_coding	366	366	0	0	0	0	0	0	0	0	0	0	0	0	0	0	0	0	0	0	0	0	0	0	0	0	0	0	0	0	0	0	0	0	0	0	0	0	0	0	0	0	0	0	0
ENSMUSG00000079190		GL456211.1		100041057	protein_coding	1473	1473	0	0.0224452	0.0169248	0	0	0.0147998	0	0	0	0	0.0202515	0	0	0.0210555	0.0379923	0	0.0445808	0.0732067	0	0	0	0	0	0	0	0	0	0	0	0	0	0.00988139	0	0	0	0	0.000548966	0.0139587	0.00451415	0.00168762	0.0155597	0.00601662	0.00849104									-0.126458	0.0794524		-4.17744
ENSMUSG00000094514		GL456211.1		102636558	protein_coding	366	366	0	0	0	0	0	0	0	0	0	0	0	0	0	0	0	0	0	0	0	0	0	0	0	0	0	0	0	0	0	0	0	0	0	0	0	0	0	0	0	0	0	0	0
ENSMUSG00000079222		GL456221.1			protein_coding	1205	1205	0	0	0	0	0.0255029	0.0180914	0	0	0	0	0	0	0	0	0	0	0	0	0	0	0	0	0	0	0	0	0	0	0	0	0	0	0	0	0	0	0	0.0024219	0.00363286	0	0	0	0.0024219
ENSMUSG00000094874		GL456221.1		102633783	protein_coding	366	366	0	0	0	0	0	0	0	0	0	0	0	0	0	0	0	0	0	0	0	0	0	0	0	0	0	0	0	0	0	0	0	0	0	0	0	0	0	0	0	0	0	0	0
ENSMUSG00000095500		GL456221.1			protein_coding	291	291	0	0	0	0	0	0	0	0	0	0	0	0	0	0	0	0	0	0	0	0	0	0	0	0	0	0	0	0	0	0	0	0	0	0	0	0	0	0	0	0	0	0	0
ENSMUSG00000095450		GL456221.1			protein_coding	372	372	0	0	0	0	0	0	0	0	0	0	0	0	0	0	0	0	0	0	0	0	0	0	0	0	0	0	0	0	0	0	0	0	0	0	0	0	0	0	0	0	0	0	0
ENSMUSG00000094728		GL456221.1			protein_coding	372	372	0	0	0	0	0	0	0	0	0	0	0	0	0	0	0	0	0	0	0	0	0	0	0	0	0	0	0	0	0	0	0	0	0	0	0	0	0	0	0	0	0	0	0
ENSMUSG00000062783	Csprs	GL456221.1	component of Sp100-rs [Source:NCBI gene (formerly Entrezgene);Acc:114564]	114564	protein_coding	2719	2719	0	0	0	0	0	0	0.0144568	0.0236143	0	0	0	0	0	0	0.010291	0	0	0	0	0	0	0	0	0	0	0	0	0	0.00978938	0	0.0102845	0	0	0	0	0	0.00111521	0.00268679	0	0.00398838	0.00171462	0.00325815	0.000543855
ENSMUSG00000096808		GL456221.1			protein_coding	1500	1500	0	0	0	0	0	0	0	0	0	0	0	0	0	0	0	0	0	0	0	0	0	0	0	0	0	0	0	0	0	0	0	0	0	0	0	0	0	0	0	0	0	0	0
ENSMUSG00000094303		JH584297.1		108168681	protein_coding	1218	1218	0	0	0	0	0	0	0	0	0	0	0	0	0	0	0	0	0	0	0	0	0	0	0	0	0	0	0	0	0	0	0	0	0	0	0	0	0	0	0	0	0	0	0
ENSMUSG00000096236		JH584297.1		100862192	protein_coding	1221	1221	0	0	0	0	0	0	0	0	0	0	0	0	0	0	0	0	0	0	0	0	0	0	0	0	0	0	0	0	0	0	0	0	0	0	0	0	0	0	0	0	0	0	0
ENSMUSG00000096756		JH584297.1		100862202	protein_coding	1446	1446	0	0	0	0	0	0	0	0	0	0	0	0	0	0	0	0	0	0	0	0	0	0	0	0	0	0	0	0	0	0	0	0	0	0	0	0	0	0	0	0	0	0	0
ENSMUSG00000095666		JH584296.1		100862115	protein_coding	1446	1446	0	0	0	0	0	0	0	0	0	0	0	0	0	0	0	0	0	0	0	0	0	0	0	0	0	0	0	0	0	0	0	0	0	0	0	0	0	0	0	0	0	0	0
ENSMUSG00000096680		JH584296.1		102634529	protein_coding	1443	1443	0	0	0	0	0	0	0	0	0	0	0	0	0	0	0	0	0	0	0	0	0	0	0	0	0	0	0	0	0	0	0	0	0	0	0	0	0	0	0	0	0	0	0
ENSMUSG00000095505		JH584296.1			protein_coding	837	837	0	0	0	0	0	0	0	0	0	0	0	0	0	0	0	0	0	0	0	0	0	0	0	0	0	0	0	0	0	0	0	0	0	0	0	0	0	0	0	0	0	0	0
ENSMUSG00000094741		GL456354.1		100503733	protein_coding	1224	1224	0	0	0	0	0	0	0	0	0	0	0	0	0	0	0	0	0	0	0	0	0	0	0	0	0	0	0	0	0	0	0	0	0	0	0	0	0	0	0	0	0	0	0
ENSMUSG00000074720		GL456354.1			protein_coding	486	486	0	0	0	0	0	0	0	0	0	0	0	0	0	0	0	0	0	0	0	0	0	0	0	0	0	0	0	0	0	0	0	0	0	0	0	0	0	0	0	0	0	0	0
ENSMUSG00000094337		GL456354.1		665290	protein_coding	1446	1446	0	0	0	0	0	0	0	0	0	0	0	0	0	0	0	0	0	0	0	0	0	0	0	0	0	0	0	0	0	0	0	0	0	0	0	0	0	0	0	0	0	0	0
ENSMUSG00000095570		GL456354.1		624931	protein_coding	1443	1443	0	0	0	0	0	0	0	0	0	0	0	0	0	0	0	0	0	0	0	0	0	0	0	0	0	0	0	0	0	0	0	0	0	0	0	0	0	0	0	0	0	0	0
ENSMUSG00000096728		GL456354.1		665755	protein_coding	1446	1446	0	0	0	0	0	0	0	0	0	0	0	0	0	0	0	0	0	0	0	0	0	0	0	0	0	0	0	0	0	0	0	0	0	0	0	0	0	0	0	0	0	0	0
ENSMUSG00000094722		JH584298.1		100862245	protein_coding	1446	1446	0	0	0	0	0	0	0	0	0	0	0	0	0	0	0	0	0	0	0	0	0	0	0	0	0	0	0	0	0	0	0	0	0	0	0	0	0	0	0	0	0	0	0
ENSMUSG00000095728		JH584298.1			protein_coding	1218	1218	0	0	0	0	0	0	0	0	0	0	0	0	0	0	0	0	0	0	0	0	0	0	0	0	0	0	0	0	0	0	0	0	0	0	0	0	0	0	0	0	0	0	0
ENSMUSG00000095076		JH584298.1			protein_coding	1215	1215	0	0	0	0	0	0	0	0	0	0	0	0	0	0	0	0	0	0	0	0	0	0	0	0	0	0	0	0	0	0	0	0	0	0	0	0	0	0	0	0	0	0	0
ENSMUSG00000096776	Vmn1r186	GL456219.1	vomeronasal 1 receptor Vmn1r186 [Source:NCBI gene (formerly Entrezgene);Acc:100039479]	100039479	protein_coding	903	903	0	0	0	0	0	0	0	0	0	0	0	0	0	0	0	0	0	0	0	0	0	0	0	0	0	0	0	0	0	0	0	0	0	0	0	0	0	0	0	0	0	0	0
ENSMUSG00000096244		GL456219.1	vomeronasal 1 receptor Vmn1r187 [Source:NCBI gene (formerly Entrezgene);Acc:100039499]	100039499	protein_coding	903	903	0	0	0	0	0	0	0	0	0	0	0	0	0	0	0	0	0	0	0	0	0	0	0	0	0	0	0	0	0	0	0	0	0	0	0	0	0	0	0	0	0	0	0
ENSMUSG00000079800		GL456210.1			protein_coding	1271	1271	0	0	0	0	0	0	0	0	0	0	0	0	0	0	0	0	0	0	0	0	0	0	0	0	0	0	0	0	0	0	0	0	0	0	0	0	0	0	0	0	0	0	0
ENSMUSG00000095092		GL456210.1			protein_coding	366	366	0	0	0	0	0	0	0	0	0	0	0	0	0	0	0	0	0	0	0	0	0	0	0	0	0	0	0	0	0	0	0	0	0	0	0	0	0	0	0	0	0	0	0
ENSMUSG00000079192		GL456210.1			protein_coding	255	255	0	0	0	0	0	0	0.154149	0	0	0	0	0	0	0	0	0	0	0	0	0	0	0	0	0	0	0	0	0	0	0	0	0	0	0	0	0	0	0.00856385	0	0.0128458	0	0.00856385	0
ENSMUSG00000079794		GL456210.1			protein_coding	255	255	0	0	0	0	0	0	0	0	0	0	0	0	0	0	0	0	0	0	0	0	0	0	0	0	0	0	0	0	0	0	0	0	0	0	0	0	0	0	0	0	0	0	0
ENSMUSG00000094799		GL456210.1		105242404	protein_coding	366	366	0	0	0	0	0	0	0	0	0	0	0	0	0	0	0	0	0	0	0	0	0	0	0	0	0	0	0	0	0	0	0	0	0	0	0	0	0	0	0	0	0	0	0
ENSMUSG00000095019		JH584303.1			protein_coding	1083	1083	0	0	0	0	0	0	0	0	0	0	0	0	0	0	0	0	0	0	0	0	0	0	0	0	0	0	0	0	0	0	0	0	0	0	0	0	0	0	0	0	0	0	0
ENSMUSG00000094915		GL456212.1		671917	protein_coding	366	366	0	0	0	0	0	0	0	0	0	0	0	0	0	0	0	0	0	0	0	0	0	0	0	0	0	0	0	0	0	0	0	0	0	0	0	0	0	0	0	0	0	0	0
ENSMUSG00000079808		GL456212.1		102638047	protein_coding	1910	1910	0.0117812	0.0346196	0.0391573	0.0861924	0.0482685	0.0342411	0.0205801	0	0.0287655	0	0	0.0175455	0	0.0162381	0.0439497	0	0.0229206	0.0141143	0	0.0494311	0	0	0	0.0321827	0	0	0	0	0.0278715	0	0.0292811	0.0381028	0.0410479	0	0	0	0.0121065	0.023243	0.0279895	0.00789689	0.0171379	0.0196086	0.0157409					-0.17685	0.0917861		-1.65267	0.0198103	0.833335		0.170752
ENSMUSG00002075400		GL456239.1			miRNA	98	98	0	0	0	0	0	0	0	0	0	0	0	0	0	0	0	0	0	0	0	0	0	0	0	0	0	0	0	0	0	0	0	0	0	0	0	0	0	0	0	0	0	0	0
ENSMUSG00002074970		GL456385.1			miRNA	101	101	0	0	0	0	0	0	0	0	0	0	0	0	0	0	0	0	0	0	0	0	0	0	0	0	0	0	0	0	0	0	0	0	0	0	0	0	0	0	0	0	0	0	0
ENSMUSG00002075729		GL456385.1			miRNA	100	100	0	0	0	0	0	0	0	0	0	0	0	0	0	0	0	0	0	0	0	0	0	0	0.548191	0	0	0	0	0	0	0	0	0	0	0	0	0	0.030455	0	0.0456826	0	0	0	0.030455
ENSMUSG00002074899		GL456372.1			miRNA	121	121	0	0	0	0.453519	0	0	0	0	0	0	0.246532	0	0	0	0	0	0	0	0	0	0	0	0	0	0	0	0	0	0	0	0	0	0	0	0	0	0	0.0388918	0.0377933	0.0205444	0	0	0.0388918
ENSMUSG00002076890		GL456381.1			miRNA	99	99	0	0	0	0	0	0	0	0	0	0	0	0	0	0	0	0	0	0	0	0	0	0	0	0	0	0	0	0	0	0	0	0	0	0	0	0	0	0	0	0	0	0	0

### Sheet: 2. Cortex WT v FIRE
gene	gene_name	chromosome	description	entrez_id	1826CTX_fpkm	1827CTX_fpkm	1828CTX_fpkm	1814CTX_fpkm	1840CTX_fpkm	1842CTX_fpkm	1822CTX_fpkm	1825CTX_fpkm	1830CTX_fpkm	1839CTX_fpkm	1844CTX_fpkm	1845CTX_fpkm		WT_vs_KO_Cortex.l2fc	WT_vs_KO_Cortex.pval	WT_vs_KO_Cortex.padj	WT_vs_KO_Cortex.raw_l2fc
ENSMUSG00000036353	P2ry12	3	purinergic receptor P2Y, G-protein coupled 12 [Source:MGI Symbol;Acc:MGI:1918089]	70839	31.0555	35.1493	30.5671	27.0985	29.6428	34.365	0.197283	0.241673	0.165817	0.15174	0.257257	0.249128		-6.09933	0	0	-7.22578
ENSMUSG00000054675	Tmem119	5	transmembrane protein 119 [Source:MGI Symbol;Acc:MGI:2385228]	231633	16.0184	15.9705	19.2258	16.1544	17.5997	15.0617	0.24751	0.196519	0.335164	0.61191	0.24451	0.383838		-3.85449	3.21201e-148	1.8494e-145	-5.6379
ENSMUSG00000052336	Cx3cr1	9	chemokine (C-X3-C motif) receptor 1 [Source:MGI Symbol;Acc:MGI:1333815]	13051	15.3202	14.5772	16.4019	14.3693	15.2253	15.4683	0.0411691	0.00700449	0.00576712	0.011309	0.012201	0.0410432		-6.87262	0	0	-9.60599
ENSMUSG00000024621	Csf1r	18	colony stimulating factor 1 receptor [Source:MGI Symbol;Acc:MGI:1339758]	12978	25.4314	23.3423	28.2022	24.4204	24.9195	25.2874	0.152472	0.120502	0.0385836	0.210768	0.0757975	0.117682		-4.68863	9.95553e-204	1.28974e-200	-7.74217
ENSMUSG00000021665	Hexb	13	hexosaminidase B [Source:MGI Symbol;Acc:MGI:96074]	15212	50.6738	50.2261	57.359	49.6907	50.1697	54.9181	7.13675	6.74028	6.62413	6.3614	6.31642	6.71157		-2.90132	0	0	-2.9799
ENSMUSG00000036362	P2ry13	3	purinergic receptor P2Y, G-protein coupled 13 [Source:MGI Symbol;Acc:MGI:1921441]	74191	8.17122	9.16784	8.67822	7.48899	8.42427	8.37339	0.0274386	0.0248981	0.0102499	0.0100497	0.0433695	0.0607881		-5.15551	2.69477e-296	6.98215e-293	-8.16308
ENSMUSG00000029343	Crybb1	5	crystallin, beta B1 [Source:MGI Symbol;Acc:MGI:104992]	12960	19.364	20.3543	20.125	16.3632	18.6755	15.5468	0.681589	0.67795	0.587566	0.6337	0.497225	0.696927		-4.15265	3.96208e-306	1.36877e-302	-4.88004
ENSMUSG00000051504	Siglech	7	sialic acid binding Ig-like lectin H [Source:MGI Symbol;Acc:MGI:2443256]	233274	6.79656	6.02037	7.32412	6.37953	7.47907	7.79727	0	0.0136772	0	0.0110411	0.011912	0.026714		-5.20686	4.55736e-303	1.3495e-299	-9.37871
ENSMUSG00000098112	Bin2	15	bridging integrator 2 [Source:MGI Symbol;Acc:MGI:3611448]	668218	5.61445	6.23562	6.56315	5.76789	5.79602	6.03894	0.0113564	0.0154573	0	0.0249564	0.0134624	0.0150955		-4.99611	2.98986e-282	6.88599e-279	-8.82528
ENSMUSG00000048163	Selplg	5	selectin, platelet (p-selectin) ligand [Source:MGI Symbol;Acc:MGI:106689]	20345	14.5184	12.7589	15.6648	12.5569	13.9976	12.2002	0.0599523	0	0.0223955	0.0658745	0	0		-5.95096	0	0	-9.12166
ENSMUSG00000040229	Gpr34	X	G protein-coupled receptor 34 [Source:MGI Symbol;Acc:MGI:1346334]	23890	5.45307	6.2545	6.04151	5.34829	4.98937	5.2099	0.0221471	0	0	0.0243349	0.0262544	0.0441587		-3.41557	5.62685e-98	2.0462e-95	-8.16815
ENSMUSG00000079227	Ccr5	9	chemokine (C-C motif) receptor 5 [Source:MGI Symbol;Acc:MGI:107182]	12774	0.929948	0.795701	1.06363	0.887138	0.993611	1.04138	0	0	0	0	0	0		-4.45963	2.79997e-199	3.41399e-196	#NAME?
ENSMUSG00000023992	Trem2	17	triggering receptor expressed on myeloid cells 2 [Source:MGI Symbol;Acc:MGI:1913150]	83433	3.32074	3.40708	4.12723	3.72798	3.31463	3.3083	0.130494	0.0394705	0.0758284	0.217732	0.126047	0.192733		-2.79047	5.14003e-68	1.09838e-65	-4.77089
ENSMUSG00000026288	Inpp5d	1	inositol polyphosphate-5-phosphatase D [Source:MGI Symbol;Acc:MGI:107357]	16331	4.03368	3.85732	4.85777	3.907	4.11448	4.01826	1.36753	1.38328	0.981462	1.29164	1.33245	1.18281		-1.61822	1.61635e-90	5.15442e-88	-1.72675
ENSMUSG00000046805	Mpeg1	19	macrophage expressed gene 1 [Source:MGI Symbol;Acc:MGI:1333743]	17476	3.07365	2.60131	3.8655	2.82989	3.53824	3.8027	0.0213397	0.0217844	0.0239148	0.0293096	0.0252972	0.0709148		-4.34734	1.36592e-197	1.57293e-194	-6.68541
ENSMUSG00000021423	Ly86	13	lymphocyte antigen 86 [Source:MGI Symbol;Acc:MGI:1321404]	17084	4.20865	3.8802	5.6195	3.78243	3.45781	4.57283	0.0344584	0.0469019	0.0482706	0.0473279	0.0816976	0.057255		-4.15196	5.77861e-181	5.98896e-178	-6.34196
ENSMUSG00000015950	Ncf1	5	neutrophil cytosolic factor 1 [Source:MGI Symbol;Acc:MGI:97283]	17969	3.62281	3.76275	4.1954	3.73201	3.68942	3.75186	0.280797	0.152879	0.0719269	0.246827	0.247276	0.202622		-3.46693	1.46405e-176	1.31943e-173	-4.25536
ENSMUSG00000040747	Cd53	3	CD53 antigen [Source:MGI Symbol;Acc:MGI:88341]	12508	6.91078	6.2062	6.92664	6.04831	5.87452	6.83288	0.238914	0.126463	0.0594986	0.233346	0.125876	0.299935		-3.83954	1.74372e-175	1.44575e-172	-5.17621
ENSMUSG00000030579	Tyrobp	7	TYRO protein tyrosine kinase binding protein [Source:MGI Symbol;Acc:MGI:1277211]	22177	28.985	27.1361	35.704	27.2541	24.2965	28.0079	1.74283	0.263578	0.347225	2.08522	0.64277	0.566297		-1.31798	8.19381e-17	4.57793e-15	-4.93981
ENSMUSG00000117613	Gm2629	18	predicted gene 2629 [Source:MGI Symbol;Acc:MGI:3780797]		2.99701	3.33848	2.65272	2.8997	2.62487	3.41638	0.0251049	0.0341706	0.0375123	0.0551696	0.00992021	0		-4.1377	1.86364e-177	1.8395e-174	-6.79892
ENSMUSG00000028859	Csf3r	4	colony stimulating factor 3 receptor (granulocyte) [Source:MGI Symbol;Acc:MGI:1339755]	12986	2.65034	1.88056	2.04827	2.34889	1.84509	2.04161	0.0398534	0.0180817	0.0223312	0.0583869	0.0236221	0.0529753		-3.70468	4.98927e-137	2.79507e-134	-5.90739
ENSMUSG00000030737	Slco2b1	7	solute carrier organic anion transporter family, member 2b1 [Source:MGI Symbol;Acc:MGI:1351872]	101488	8.41835	8.07489	9.33245	8.51133	8.24215	8.45434	2.01608	1.85336	2.08192	2.22103	2.03335	1.94327		-2.00727	1.89139e-252	3.26707e-249	-2.07763
ENSMUSG00000020143	Dock2	11	dedicator of cyto-kinesis 2 [Source:MGI Symbol;Acc:MGI:2149010]	94176	0.712733	0.6861	0.805203	0.642173	0.843915	0.79935	0.0360768	0.0441942	0.012129	0.0753169	0.0513207	0.0623418		-2.93639	1.4828e-97	5.29923e-95	-4.00921
ENSMUSG00000030786	Itgam	7	integrin alpha M [Source:MGI Symbol;Acc:MGI:96607]	16409	2.61931	2.40796	2.4813	2.25622	2.11349	2.51898	0.0197536	0	0.0110686	0.0217049	0.023417	0.0262576		-4.21822	1.45074e-176	1.31943e-173	-7.1471
ENSMUSG00000018008	Cyth4	15	cytohesin 4 [Source:MGI Symbol;Acc:MGI:2441702]	72318	7.87208	7.60102	9.33078	7.74614	8.20151	7.99806	0.527857	0.495848	0.366596	0.678027	0.334908	0.612713		-3.5617	4.05881e-260	7.64827e-257	-4.0256
ENSMUSG00000018774	Cd68	11	CD68 antigen [Source:MGI Symbol;Acc:MGI:88342]	12514	11.2876	10.6712	13.5393	13.2059	11.4929	12.4775	3.28966	2.81449	2.2541	4.02772	2.9638	2.62368		-1.82435	2.83979e-77	7.26706e-75	-2.02507
ENSMUSG00000024965	Fermt3	19	fermitin family member 3 [Source:MGI Symbol;Acc:MGI:2147790]	108101	2.58306	2.51172	3.16216	3.25986	2.80775	3.08617	0.247621	0.136923	0.164766	0.263579	0.192637	0.360009		-3.03506	1.12051e-136	5.95537e-134	-3.68122
ENSMUSG00000052142	Rasal3	17	RAS protein activator like 3 [Source:MGI Symbol;Acc:MGI:2444128]	320484	1.70124	1.47743	1.67756	1.58967	1.48505	1.56889	0.0180215	0.00817645	0.0336602	0	0.00712121	0.00798506		-4.07012	7.41801e-173	5.91387e-170	-6.97933
ENSMUSG00000007035	Msh5	17	mutS homolog 5 [Source:MGI Symbol;Acc:MGI:1329021]	17687	3.75813	3.28785	3.41213	3.96452	3.24773	3.79954	0.352512	0.348953	0.188546	0.360925	0.151959	0.287537		-3.09363	2.93016e-153	1.8405e-150	-3.67921
ENSMUSG00000022831	Hcls1	16	hematopoietic cell specific Lyn substrate 1 [Source:MGI Symbol;Acc:MGI:104568]	15163	3.27038	3.41113	3.87061	3.04866	3.65845	3.87126	0.160567	0.140496	0.192795	0.31505	0.095172	0.198189		-3.28751	5.43288e-137	2.96349e-134	-4.26903
ENSMUSG00000049625	Tifab	13	TRAF-interacting protein with forkhead-associated domain, family member B [Source:MGI Symbol;Acc:MGI:2385852]	212937	1.67304	1.28338	1.83868	1.69592	1.5783	1.9268	0.0483282	0.0281915	0.0154743	0.00758602	0	0.0183544		-3.11628	1.49379e-83	4.48743e-81	-6.42022
ENSMUSG00000015852	Fcrls	3	Fc receptor-like S, scavenger receptor [Source:MGI Symbol;Acc:MGI:1933397]	80891	8.30584	8.93089	8.88404	15.246	13.9662	15.7291	0.345858	0.263067	0.0569988	0.435908	0.180881	0.229866		-2.9754	5.39042e-75	1.33015e-72	-5.56786
ENSMUSG00000020101	Vsir	10	V-set immunoregulatory receptor [Source:MGI Symbol;Acc:MGI:1921298]	74048	9.13825	8.37119	9.95972	8.52693	8.66885	7.16175	1.65563	1.51966	1.88215	1.68811	1.76471	1.56653		-2.23397	2.01443e-191	2.19764e-188	-2.369
ENSMUSG00000029919	Hpgds	6	hematopoietic prostaglandin D synthase [Source:MGI Symbol;Acc:MGI:1859384]	54486	3.1113	2.51511	2.72944	2.79245	2.59843	3.35602	0.172328	0.0647055	0.0199781	0.0979398	0.0633991	0.110584		-3.76006	9.15652e-171	7.02949e-168	-5.03172
ENSMUSG00000005373	Mlxipl	5	MLX interacting protein-like [Source:MGI Symbol;Acc:MGI:1927999]	58805	2.18062	2.0173	2.00983	1.95444	2.1381	2.17881	0.172359	0.139022	0.0930015	0.0911852	0.136215	0.118797		-3.32232	6.82414e-165	4.87761e-162	-4.06566
ENSMUSG00000018381	Abi3	11	ABI family member 3 [Source:MGI Symbol;Acc:MGI:1913860]	66610	1.8761	1.54332	1.99143	1.80134	1.81041	1.71963	0.0634892	0.031424	0.0388093	0.0761026	0.0684212	0.0613769		-3.69319	7.50196e-167	5.5536e-164	-4.99257
ENSMUSG00000044811	Cd300c2	11	CD300C molecule 2 [Source:MGI Symbol;Acc:MGI:2153249]	140497	4.15068	3.42555	3.93325	2.99362	2.84635	3.47365	0.0544465	0	0.0203388	0.0398832	0.0645437	0.0723732		-3.21488	1.05489e-91	3.41653e-89	-6.38139
ENSMUSG00000047798	Cd300lf	11	CD300 molecule like family member F [Source:MGI Symbol;Acc:MGI:2442359]	246746	1.44897	1.03502	1.35152	0.64946	0.563153	0.665823	0	0	0.0197849	0.00646617	0.00697621	0		-3.44123	1.99951e-108	8.45835e-106	-7.41072
ENSMUSG00000036908	Unc93b1	19	unc-93 homolog B1, TLR signaling regulator [Source:MGI Symbol;Acc:MGI:1859307]	54445	11.8667	9.77554	12.6631	11.8664	11.3919	12.0161	1.3673	1.1944	0.937668	1.56963	1.39104	1.64116		-2.86168	8.63906e-222	1.27907e-218	-3.112
ENSMUSG00000020865	Abcc3	11	ATP-binding cassette, sub-family C (CFTR/MRP), member 3 [Source:MGI Symbol;Acc:MGI:1923658]	76408	0.872206	0.759661	0.742177	0.86069	0.785927	0.71433	0.0277182	0.0188638	0.0155315	0.0253802	0	0.0122815		-3.35458	3.54012e-111	1.52874e-108	-5.58153
ENSMUSG00000021624	Cd180	13	CD180 antigen [Source:MGI Symbol;Acc:MGI:1194924]	17079	0.866115	0.998091	0.997207	1.16999	1.24084	0.946044	0.0436257	0.0237518	0	0.028761	0.0103432	0.0231958		-2.97857	6.35774e-81	1.78085e-78	-5.60276
ENSMUSG00000041515	Irf8	8	interferon regulatory factor 8 [Source:MGI Symbol;Acc:MGI:96395]	15900	1.72543	1.69645	1.86132	2.15137	1.73631	1.82872	0.346591	0.544327	0.246493	0.615183	0.474077	0.567024		-1.68225	2.98325e-44	4.72036e-42	-1.9877
ENSMUSG00000026786	Apbb1ip	2	amyloid beta (A4) precursor protein-binding, family B, member 1 interacting protein [Source:MGI Symbol;Acc:MGI:1861354]	54519	2.14437	2.0516	2.14248	2.18909	1.91454	2.41031	0.341614	0.38748	0.382837	0.331568	0.411717	0.317865		-2.31011	2.26407e-119	1.09139e-116	-2.57054
ENSMUSG00000010142	Tnfrsf13b	11	tumor necrosis factor receptor superfamily, member 13b [Source:MGI Symbol;Acc:MGI:1889411]	57916	1.39097	1.2935	1.72638	1.49213	1.29849	1.36464	0.0452301	0.0492506	0.0304127	0.0298188	0	0.0601222		-3.20077	4.94371e-99	1.86315e-96	-5.32919
ENSMUSG00000030124	Lag3	6	lymphocyte-activation gene 3 [Source:MGI Symbol;Acc:MGI:106588]	16768	2.81134	2.52796	2.85308	2.45447	2.39582	2.40771	0.300431	0.330282	0.168342	0.330108	0.232865	0.291832		-2.64293	1.22514e-100	4.70273e-98	-3.23605
ENSMUSG00000034792	Gna15	10	guanine nucleotide binding protein, alpha 15 [Source:MGI Symbol;Acc:MGI:95770]	14676	1.60565	1.60085	1.81703	1.7341	1.94222	1.74446	0.0235694	0.0320807	0	0.0258976	0.0419106	0.0626595		-3.31523	1.45543e-105	6.03362e-103	-5.82378
ENSMUSG00000035697	Arhgap45	10	Rho GTPase activating protein 45 [Source:MGI Symbol;Acc:MGI:1917969]	70719	4.44939	3.1646	4.27015	3.94636	3.47562	3.73403	0.122306	0.0634179	0.0652686	0.134387	0.0621375	0.147092		-4.0513	8.78086e-208	1.2134e-204	-5.28769
ENSMUSG00000022148	Fyb	15	FYN binding protein [Source:MGI Symbol;Acc:MGI:1346327]	23880	0.826226	0.941436	1.16758	0.853259	0.852039	0.996485	0.155934	0.117914	0.0194167	0.104706	0.0616176	0.161215		-2.0808	1.61724e-41	2.44687e-39	-3.1995
ENSMUSG00000058099	Nfam1	15	Nfat activating molecule with ITAM motif 1 [Source:MGI Symbol;Acc:MGI:1921289]	74039	0.489302	0.640967	0.695589	0.49959	0.535397	0.585411	0.0575466	0.0535925	0.0509136	0.14643	0.100533	0.12078		-1.89586	1.64834e-36	2.27779e-34	-2.71161
ENSMUSG00000032089	Il10ra	9	interleukin 10 receptor, alpha [Source:MGI Symbol;Acc:MGI:96538]	16154	2.5088	2.24949	2.79377	2.06294	1.99426	2.55519	0.125589	0.0989659	0.125929	0.203361	0.109701	0.158153		-3.18741	1.18658e-127	5.85606e-125	-4.11652
ENSMUSG00000034116	Vav1	17	vav 1 oncogene [Source:MGI Symbol;Acc:MGI:98923]	22324	2.11882	1.88574	2.3138	2.01872	2.06394	2.15574	0.0390172	0.0106214	0.0349803	0.0685942	0.0555036	0.0622366		-3.73471	1.74883e-152	1.06617e-149	-5.54183
ENSMUSG00000018654	Ikzf1	11	IKAROS family zinc finger 1 [Source:MGI Symbol;Acc:MGI:1342540]	22778	1.04164	1.11423	1.37133	1.20635	1.31543	1.2456	0.0313483	0.243821	0.0301123	0.0934934	0.132721	0.0654812		-1.16057	4.11174e-13	1.59603e-11	-3.62356
ENSMUSG00000031101	Sash3	X	SAM and SH3 domain containing 3 [Source:MGI Symbol;Acc:MGI:1921381]	74131	1.20201	0.963324	1.0989	1.22994	1.1824	1.19709	0.0863713	0.0470245	0.0677555	0.0664323	0.0819112	0.137771		-2.67261	6.58671e-76	1.64493e-73	-3.82559
ENSMUSG00000046410	Kcnk6	7	potassium inwardly-rectifying channel, subfamily K, member 6 [Source:MGI Symbol;Acc:MGI:1891291]	52150	1.09094	0.995739	1.14762	1.22275	1.02336	1.1957	0.169845	0.123295	0.120549	0.124415	0.194632	0.25587		-2.25218	1.22033e-70	2.71989e-68	-2.76345
ENSMUSG00000022817	Itgb5	16	integrin beta 5 [Source:MGI Symbol;Acc:MGI:96614]	16419	13.2393	13.0555	16.2707	13.7775	13.7269	14.4338	5.08647	5.9356	4.67389	6.16949	4.95243	5.45954		-1.33047	1.03966e-77	2.76283e-75	-1.39717
ENSMUSG00000004266	Ptpn6	6	protein tyrosine phosphatase, non-receptor type 6 [Source:MGI Symbol;Acc:MGI:96055]	15170	3.05162	2.14873	2.83003	2.96016	2.42333	2.78641	0.270487	0.327256	0.224538	0.242168	0.344401	0.279647		-2.673	3.06888e-101	1.2233e-98	-3.2705
ENSMUSG00000033220	Rac2	15	Rac family small GTPase 2 [Source:MGI Symbol;Acc:MGI:97846]	19354	1.93319	1.79565	2.09256	1.80632	2.26588	1.74372	0.0989404	0.0517958	0.0511751	0.133802	0.0631556	0.0505834		-3.37619	1.16259e-130	5.87762e-128	-4.70613
ENSMUSG00000052160	Pld4	12	phospholipase D family, member 4 [Source:MGI Symbol;Acc:MGI:2144765]	104759	6.46597	6.04567	8.39765	6.7526	6.33773	7.0236	0.264913	0.0432692	0.0831263	0.419157	0.125617	0.253538		-1.89777	1.35435e-30	1.58605e-28	-5.1217
ENSMUSG00000048120	Entpd1	19	ectonucleoside triphosphate diphosphohydrolase 1 [Source:MGI Symbol;Acc:MGI:102805]	12495	3.58241	3.68919	3.86858	4.03671	4.22269	4.10593	2.11441	2.69156	2.12401	2.30522	2.01302	2.15527		-0.78102	1.10831e-28	1.16614e-26	-0.818062
ENSMUSG00000059498	Fcgr3	1	Fc receptor, IgG, low affinity III [Source:MGI Symbol;Acc:MGI:95500]	14131	8.13547	7.58432	10.4385	9.22745	7.84814	8.83658	1.1844	0.607461	0.538624	1.45229	0.691852	0.889863		-2.56949	1.64015e-81	4.65712e-79	-3.29088
ENSMUSG00000015947	Fcgr1	3	Fc receptor, IgG, high affinity I [Source:MGI Symbol;Acc:MGI:95498]	14129	1.39062	1.68565	1.53105	1.5049	1.6143	1.53249	0.0357228	0	0.0300251	0.0490645	0.0211738	0.0712271		-3.38438	2.64236e-115	1.21713e-112	-5.48964
ENSMUSG00000002111	Spi1	2	spleen focus forming virus (SFFV) proviral integration oncogene [Source:MGI Symbol;Acc:MGI:98282]	20375	3.41845	3.0396	3.6525	3.89851	3.76205	4.0192	0.0909404	0.0464176	0.0127393	0.162376	0.0539027	0.0302207		-3.87803	1.64532e-164	1.13681e-161	-5.79607
ENSMUSG00000113856	Gm10790	13	predicted gene 10790 [Source:MGI Symbol;Acc:MGI:3641845]	100038577	0.974681	0.99144	0.913725	1.11992	1.03674	0.789926	0.02889	0	0.010792	0.0317438	0	0.0128007		-2.87353	9.83116e-73	2.23934e-70	-6.12622
ENSMUSG00000048865	Arhgap30	1	Rho GTPase activating protein 30 [Source:MGI Symbol;Acc:MGI:2684948]	226652	0.982248	0.889643	1.17769	0.995356	1.2067	1.19929	0.0460865	0.0062729	0.00516477	0.0151917	0.0109267	0.0428825		-3.58405	2.85039e-131	1.47707e-128	-5.68769
ENSMUSG00000021876	Rnase4	14	ribonuclease, RNase A family 4 [Source:MGI Symbol;Acc:MGI:1926217]	58809	18.8406	17.8812	21.547	17.352	15.3857	16.745	1.7364	0.870743	0.887619	1.90793	1.64313	1.45776		-2.69403	1.27732e-77	3.35143e-75	-3.6745
ENSMUSG00000028599	Tnfrsf1b	4	tumor necrosis factor receptor superfamily, member 1b [Source:MGI Symbol;Acc:MGI:1314883]	21938	1.09622	1.195	1.31246	1.09953	1.19125	1.43317	0.205902	0.313228	0.122161	0.252858	0.201013	0.201247		-2.03858	5.33516e-57	9.96282e-55	-2.51076
ENSMUSG00000024300	Myo1f	17	myosin IF [Source:MGI Symbol;Acc:MGI:107711]	17916	1.22172	1.04424	1.32753	1.10296	1.36368	1.48521	0.0724248	0.0410743	0.0473457	0.0331579	0.00715467	0.0401129		-3.03016	3.03961e-86	9.26546e-84	-4.97634
ENSMUSG00000026177	Slc11a1	1	solute carrier family 11 (proton-coupled divalent metal ion transporters), member 1 [Source:MGI Symbol;Acc:MGI:1345275]	18173	0.850222	1.15219	1.1706	1.31855	0.901862	1.14359	0.0848188	0.0461792	0.0380215	0.111837	0.0402194	0.0225491		-2.61509	1.81672e-64	3.69187e-62	-4.26204
ENSMUSG00000020709	Adap2	11	ArfGAP with dual PH domains 2 [Source:MGI Symbol;Acc:MGI:2663075]	216991	3.265	2.27821	3.43575	3.38171	2.85789	3.2975	0.608804	0.758129	0.682268	0.910901	0.690997	0.585419		-1.80091	4.14419e-51	7.1584e-49	-2.13511
ENSMUSG00000028976	Slc2a5	4	solute carrier family 2 (facilitated glucose transporter), member 5 [Source:MGI Symbol;Acc:MGI:1928369]	56485	3.22068	2.12525	3.8682	2.62389	2.49117	2.69223	0.446617	0.368725	0.377434	0.24939	0.234344	0.272503		-2.54744	2.51605e-89	7.90193e-87	-3.13458
ENSMUSG00000022901	Cd86	16	CD86 antigen [Source:MGI Symbol;Acc:MGI:101773]	12524	1.28507	1.21101	1.41392	1.10227	1.28298	1.1763	0.0910658	0.0495804	0.0306164	0.0600368	0.053977	0.012105		-2.94693	2.84421e-86	8.79922e-84	-4.66444
ENSMUSG00000028581	Laptm5	4	lysosomal-associated protein transmembrane 5 [Source:MGI Symbol;Acc:MGI:108046]	16792	18.8411	17.7135	22.6577	20.188	18.4268	18.0774	0.684755	0.217877	0.189354	0.605826	0.316264	0.390092		-2.96784	3.74324e-74	8.81703e-72	-5.60512
ENSMUSG00000030671	Pde3b	7	phosphodiesterase 3B, cGMP-inhibited [Source:MGI Symbol;Acc:MGI:1333863]	18576	2.17386	2.28359	2.14673	2.28754	2.10858	2.4742	1.38244	1.15389	1.13533	1.25231	1.26769	1.46355		-0.786873	5.06678e-30	5.73903e-28	-0.823873
ENSMUSG00000027947	Il6ra	3	interleukin 6 receptor, alpha [Source:MGI Symbol;Acc:MGI:105304]	16194	0.60429	0.524304	0.69547	0.622506	0.622516	0.570301	0.109733	0.0765012	0.0809833	0.0852833	0.104701	0.0889411		-2.30019	1.63817e-83	4.85087e-81	-2.74418
ENSMUSG00000020399	Havcr2	11	hepatitis A virus cellular receptor 2 [Source:MGI Symbol;Acc:MGI:2159682]	171285	1.43894	0.886993	1.27354	1.25039	0.914814	1.16972	0.0509848	0.0462641	0	0.0373474	0.0402933	0.0451812		-2.82269	3.68359e-72	8.29929e-70	-4.99497
ENSMUSG00000044583	Tlr7	X	toll-like receptor 7 [Source:MGI Symbol;Acc:MGI:2176882]	170743	0.554322	0.627809	0.767672	0.711119	0.630864	0.79436	0.065265	0.032303	0.0598421	0.0782312	0.0351675	0.0946405		-2.36022	3.24732e-56	6.00987e-54	-3.49038
ENSMUSG00000021384	Susd3	13	sushi domain containing 3 [Source:MGI Symbol;Acc:MGI:1913579]	66329	2.31685	2.35489	2.79541	1.79953	2.1672	2.22921	0.0489174	0	0.0365468	0.0895825	0	0		-3.22146	1.7158e-95	5.83036e-93	-6.29777
ENSMUSG00000024349	Sting1	18	stimulator of interferon response cGAMP interactor 1 [Source:MGI Symbol;Acc:MGI:1919762]	72512	2.45672	2.68923	3.28571	2.17212	2.78036	2.90163	0.432461	0.396983	0.371938	0.552536	0.524585	0.521377		-2.12892	5.47293e-69	1.19414e-66	-2.54898
ENSMUSG00000030798	Cd37	7	CD37 antigen [Source:MGI Symbol;Acc:MGI:88330]	12493	3.47138	2.73238	3.27693	3.28262	3.10817	3.37169	0.200187	0.111468	0.0305923	0.189967	0.0970822	0.108859		-3.58763	8.18471e-163	5.47266e-160	-4.72053
ENSMUSG00000024818	Slc25a45	19	solute carrier family 25, member 45 [Source:MGI Symbol;Acc:MGI:2147731]	107375	2.86578	2.79861	3.13665	2.99822	2.76685	3.24612	0.480403	0.665992	0.438674	0.654934	0.632771	0.543973		-2.14201	6.56991e-99	2.43181e-96	-2.39105
ENSMUSG00000029915	Clec5a	6	C-type lectin domain family 5, member a [Source:MGI Symbol;Acc:MGI:1345151]	23845	0.432384	0.423529	0.459082	0.314873	0.352664	0.343264	0.0431949	0.0419951	0.0138306	0.0406815	0.0292603	0.0410121		-2.00177	4.66215e-36	6.3577e-34	-3.48468
ENSMUSG00000121135	Hmga2-ps1	1	high mobility group AT-hook 2, pseudogene 1 [Source:MGI Symbol;Acc:MGI:106023]	15365	1.95733	1.38467	2.47374	2.17453	1.72268	1.72772	0.0297959	0.101389	0.0333913	0.0818479	0.105965	0.0594094		-2.73317	2.00039e-67	4.23102e-65	-4.80549
ENSMUSG00000022439	Parvg	15	parvin, gamma [Source:MGI Symbol;Acc:MGI:2158329]	64099	2.69191	3.03678	3.38866	3.01817	3.50561	3.20543	0.513813	0.314712	0.287907	0.376379	0.527888	0.432559		-2.53324	1.8129e-112	7.9953e-110	-2.95038
ENSMUSG00000002603	Tgfb1	7	transforming growth factor, beta 1 [Source:MGI Symbol;Acc:MGI:98725]	21803	4.46892	4.43308	5.84255	4.55344	4.86106	4.54134	1.65347	1.49222	1.13798	1.64894	1.25703	1.4334		-1.58558	3.10583e-63	6.19016e-61	-1.74478
ENSMUSG00000047250	Ptgs1	2	prostaglandin-endoperoxide synthase 1 [Source:MGI Symbol;Acc:MGI:97797]	19224	5.48619	5.01635	5.57385	5.00524	5.44518	5.03373	1.91134	1.61362	1.76239	1.59505	1.50098	1.68305		-1.57748	7.42319e-114	3.34495e-111	-1.65614
ENSMUSG00000001750	Tcirg1	19	T cell, immune regulator 1, ATPase, H+ transporting, lysosomal V0 protein A3 [Source:MGI Symbol;Acc:MGI:1350931]	27060	9.27902	8.44755	9.25556	8.74296	7.92275	8.52363	3.9233	4.27412	3.06748	3.69262	3.38	3.81023		-1.19578	7.38649e-73	1.70119e-70	-1.24575
ENSMUSG00000038642	Ctss	3	cathepsin S [Source:MGI Symbol;Acc:MGI:107341]	13040	27.5338	28.0598	32.1792	25.3117	22.0673	28.3965	0.563109	0.232259	0.248599	0.599984	0.26297	0.340234		-5.00574	0	0	-6.19839
ENSMUSG00000047810	Ccdc88b	19	coiled-coil domain containing 88B [Source:MGI Symbol;Acc:MGI:1925567]	78317	1.47926	1.44674	1.39255	1.31131	1.35095	1.16496	0.21914	0.15231	0.271709	0.220295	0.221089	0.173536		-2.33573	6.7472e-101	2.63879e-98	-2.69988
ENSMUSG00000024737	Slc15a3	19	solute carrier family 15, member 3 [Source:MGI Symbol;Acc:MGI:1929691]	65221	0.68412	0.604457	0.798912	0.518547	0.593408	0.519478	0.17099	0.109903	0.196946	0.146129	0.10135	0.107331		-1.70251	9.67706e-38	1.38335e-35	-2.16493
ENSMUSG00000029925	Tbxas1	6	thromboxane A synthase 1, platelet [Source:MGI Symbol;Acc:MGI:98497]	21391	0.863185	0.652249	0.901683	0.649561	0.828564	0.731132	0.050683	0.0137971	0.0170397	0.0835344	0.0300411	0.0741077		-2.41379	4.01444e-52	6.99254e-50	-4.11702
ENSMUSG00000031165	Was	X	Wiskott-Aldrich syndrome [Source:MGI Symbol;Acc:MGI:105059]	22376	1.02185	1.25115	1.43873	0.947478	0.944897	1.16529	0.0437495	0.014887	0	0.0600889	0.0648286	0.0436156		-2.30612	6.92038e-45	1.12949e-42	-4.91204
ENSMUSG00000033777	Tlr13	X	toll-like receptor 13 [Source:MGI Symbol;Acc:MGI:3045213]	279572	0.293745	0.358305	0.466673	0.378454	0.416306	0.32217	0.0227799	0.00775152	0	0.0250301	0.0135022	0.0227102		-2.20337	1.68341e-41	2.52854e-39	-4.62307
ENSMUSG00000058715	Fcer1g	1	Fc receptor, IgE, high affinity I, gamma polypeptide [Source:MGI Symbol;Acc:MGI:95496]	14127	13.3431	13.1666	16.6444	14.3416	11.4285	12.8311	1.55724	0.368623	0.227628	1.07871	0.521704	0.719988		-1.74431	5.67341e-26	5.4697e-24	-4.20831
ENSMUSG00000030745	Il21r	7	interleukin 21 receptor [Source:MGI Symbol;Acc:MGI:1890475]	60504	0.765374	0.95256	0.897845	0.49408	0.491892	0.820014	0.111028	0.0629675	0.051844	0.0508315	0.0658092	0.0614936		-2.03639	1.49953e-37	2.12892e-35	-3.46498
ENSMUSG00000024986	Hhex	19	hematopoietically expressed homeobox [Source:MGI Symbol;Acc:MGI:96086]	15242	0.823385	0.769862	0.714478	0.828474	0.699861	0.663822	0.230743	0.136901	0.251956	0.221031	0.315617	0.188748		-1.38137	2.10704e-25	1.94977e-23	-1.7472
ENSMUSG00000024013	Fgd2	17	FYVE, RhoGEF and PH domain containing 2 [Source:MGI Symbol;Acc:MGI:1347084]	26382	4.91218	4.20418	5.23569	4.96176	4.56094	5.20659	0.533063	0.351443	0.625389	0.594872	0.464066	0.420717		-2.90666	1.0648e-175	9.19634e-173	-3.28717
ENSMUSG00000000290	Itgb2	10	integrin beta 2 [Source:MGI Symbol;Acc:MGI:96611]	16414	1.07585	1.15772	1.15837	1.08089	0.951936	1.17442	0.0389253	0.0423854	0.0523468	0.0427704	0.110746	0.0517416		-2.81726	2.09001e-79	5.62619e-77	-4.28766
ENSMUSG00000021998	Lcp1	14	lymphocyte cytosolic protein 1 [Source:MGI Symbol;Acc:MGI:104808]	18826	3.67906	3.16759	3.9138	3.14311	3.59235	3.92755	1.37851	1.23722	1.22778	1.30963	1.09181	1.09623		-1.44815	4.15328e-68	8.96763e-66	-1.55329
ENSMUSG00000040345	Arhgap9	10	Rho GTPase activating protein 9 [Source:MGI Symbol;Acc:MGI:2143764]	216445	0.810613	0.893263	0.873138	0.906056	0.963546	0.785329	0.0462741	0.0209948	0.0259289	0.0423709	0	0.0410067		-2.85567	9.6508e-77	2.43953e-74	-4.90091
ENSMUSG00000034652	Cd300a	11	CD300A molecule [Source:MGI Symbol;Acc:MGI:2443411]	217303	0.343949	0.284708	0.386431	0.342605	0.337412	0.427086	0.0696884	0.0135506	0.0334704	0.0437556	0.047207	0.0264667		-1.91227	1.2125e-33	1.60081e-31	-3.18893
ENSMUSG00000048779	P2ry6	7	pyrimidinergic receptor P2Y, G-protein coupled, 6 [Source:MGI Symbol;Acc:MGI:2673874]	233571	3.16832	2.71834	4.06108	2.90453	3.04783	2.90146	0.237632	0.0161722	0	0.117498	0.0704253	0.157937		-1.04927	3.95409e-12	1.30718e-10	-4.98957
ENSMUSG00000024663	Rab3il1	19	RAB3A interacting protein (rabin3)-like 1 [Source:MGI Symbol;Acc:MGI:1922010]	74760	3.1757	3.05445	3.80099	3.19323	3.30359	3.59972	0.995981	0.927546	1.01336	1.02717	0.781946	0.99874		-1.70435	1.08801e-101	4.42202e-99	-1.81613
ENSMUSG00000013707	Tnfaip8l2	3	tumor necrosis factor, alpha-induced protein 8-like 2 [Source:MGI Symbol;Acc:MGI:1917019]	69769	3.0484	2.76988	3.19959	2.88563	2.68417	2.44814	0.123645	0.0280492	0.0461883	0.0905725	0	0.191748		-2.98754	2.34138e-83	6.83551e-81	-5.1626
ENSMUSG00000026480	Ncf2	1	neutrophil cytosolic factor 2 [Source:MGI Symbol;Acc:MGI:97284]	17970	1.07658	0.936312	1.17136	1.09493	0.942829	1.05236	0.183544	0.128288	0.189014	0.305238	0.199941	0.197819		-1.95919	2.54364e-55	4.62496e-53	-2.38937
ENSMUSG00000038147	Cd84	1	CD84 antigen [Source:MGI Symbol;Acc:MGI:1336885]	12523	0.498006	0.356227	0.529966	0.599256	0.608534	0.634832	0.0336657	0.0274937	0	0.0517878	0.0478909	0.0447503		-2.20737	4.95457e-43	7.66405e-41	-3.98578
ENSMUSG00000056917	Sipa1	19	signal-induced proliferation associated gene 1 [Source:MGI Symbol;Acc:MGI:107576]	20469	9.33845	7.59761	9.98645	9.7098	8.73881	8.96711	4.85845	5.49837	4.37752	5.44501	4.19915	4.50697		-0.869916	3.37929e-30	3.89144e-28	-0.920128
ENSMUSG00000007613	Tgfbr1	4	transforming growth factor, beta receptor I [Source:MGI Symbol;Acc:MGI:98728]	21812	5.18375	5.27288	5.28835	4.74777	4.95988	5.68485	2.67931	2.67909	2.1383	2.18922	2.63334	2.33339		-1.05029	5.16604e-55	9.23118e-53	-1.09625
ENSMUSG00000021457	Syk	13	spleen tyrosine kinase [Source:MGI Symbol;Acc:MGI:99515]	20963	1.51048	1.30077	1.61769	1.62182	1.51277	1.75198	0.569094	0.721789	0.758555	0.468983	0.541751	0.624661		-1.1975	5.99345e-30	6.75175e-28	-1.34292
ENSMUSG00000000562	Adora3	3	adenosine A3 receptor [Source:MGI Symbol;Acc:MGI:104847]	11542	0.360792	0.265052	0.525953	0.405201	0.492733	0.579498	0	0	0	0	0	0		-1.98025	5.88328e-33	7.6218e-31	#NAME?
ENSMUSG00000032691	Nlrp3	11	NLR family, pyrin domain containing 3 [Source:MGI Symbol;Acc:MGI:2653833]	216799	0.419709	0.296002	0.2728	0.361654	0.305705	0.298187	0	0.0313068	0.0257763	0.00631823	0.0477162	0.0535045		-1.74102	5.19487e-26	5.03175e-24	-3.57206
ENSMUSG00000031264	Btk	X	Bruton agammaglobulinemia tyrosine kinase [Source:MGI Symbol;Acc:MGI:88216]	12229	0.549262	0.702888	0.647792	0.399686	0.689632	0.62654	0.018206	0.0123902	0.0102014	0.0600132	0.0215823	0.0242004		-1.98469	3.61549e-33	4.71332e-31	-4.63809
ENSMUSG00000051439	Cd14	18	CD14 antigen [Source:MGI Symbol;Acc:MGI:88318]	12475	1.26154	1.43046	1.27613	1.3209	0.880168	0.969781	0.0986296	0.0383561	0.0315803	0.0774089	0.016703	0.0374582		-2.45079	3.04383e-53	5.39253e-51	-4.58774
ENSMUSG00000063234	Gpr84	15	G protein-coupled receptor 84 [Source:MGI Symbol;Acc:MGI:1934129]	80910	0.53483	0.574987	0.809327	0.827114	0.730417	0.745628	0.0670191	0.0182441	0.0450637	0.0147279	0.0317792	0.0178171		-1.89981	1.5348e-30	1.78726e-28	-4.4432
ENSMUSG00000004730	Adgre1	17	adhesion G protein-coupled receptor E1 [Source:MGI Symbol;Acc:MGI:106912]	13733	1.83463	1.94	2.54845	2.08454	2.31574	2.65938	0.20708	0.13607	0.0640189	0.172614	0.0423248	0.0569509		-2.87271	6.65166e-81	1.83834e-78	-4.31585
ENSMUSG00000027848	Olfml3	3	olfactomedin-like 3 [Source:MGI Symbol;Acc:MGI:1914877]	99543	3.4875	4.04122	4.1786	3.42409	3.53701	3.75369	0.313083	0.414625	0.218104	0.506717	0.371145	0.388048		-2.90834	9.74857e-151	5.77338e-148	-3.35304
ENSMUSG00000074342	I830077J02Rik	3	RIKEN cDNA I830077J02 gene [Source:MGI Symbol;Acc:MGI:3588284]	433638	0.329002	0.445233	0.546756	0.643984	0.461142	0.436171	0.0355854	0.0121089	0.0498493	0.0195503	0.0316386	0.047302		-1.86388	9.16834e-30	1.02725e-27	-3.86782
ENSMUSG00000045322	Tlr9	9	toll-like receptor 9 [Source:MGI Symbol;Acc:MGI:1932389]	81897	0.219974	0.161601	0.243711	0.220892	0.159045	0.194308	0.0199439	0	0.00745016	0.0146093	0	0		-1.56342	2.77915e-21	2.08718e-19	-4.84977
ENSMUSG00000060063	Alox5ap	5	arachidonate 5-lipoxygenase activating protein [Source:MGI Symbol;Acc:MGI:107505]	11690	4.04712	3.67353	4.60341	3.79437	3.90585	3.92089	0.572957	0.452822	0.60067	0.649863	0.876404	0.614198		-2.22369	7.96343e-75	1.91937e-72	-2.6745
ENSMUSG00000037731	Themis2	4	thymocyte selection associated family member 2 [Source:MGI Symbol;Acc:MGI:2446213]	230787	0.467726	0.418775	0.582972	0.597058	0.519003	0.51686	0.0600756	0.0613274	0.0252468	0.0412562	0.0445105	0.00998197		-2.09085	3.95809e-39	5.73729e-37	-3.68955
ENSMUSG00000038811	Gngt2	11	guanine nucleotide binding protein (G protein), gamma transducing activity polypeptide 2 [Source:MGI Symbol;Acc:MGI:893584]	14710	1.57386	1.24997	1.75941	1.79807	1.23931	1.11267	0.247679	0.237967	0.228584	0.33618	0.259069	0.174298		-1.7805	1.17447e-32	1.50274e-30	-2.5653
ENSMUSG00000040899	Ccr6	17	chemokine (C-C motif) receptor 6 [Source:MGI Symbol;Acc:MGI:1333797]	12458	0.53851	0.339095	0.340925	0.343951	0.367721	0.447182	0	0.0358646	0	0	0	0		-1.60007	1.98111e-22	1.59165e-20	-6.07466
ENSMUSG00000024451	Arap3	18	ArfGAP with RhoGAP domain, ankyrin repeat and PH domain 3 [Source:MGI Symbol;Acc:MGI:2147274]	106952	4.60201	3.95458	4.73575	4.13694	4.21483	4.33237	2.14001	2.21984	2.08879	1.9674	1.92823	1.85244		-1.06659	5.9834e-75	1.45911e-72	-1.09841
ENSMUSG00000051212	Gpr183	14	G protein-coupled receptor 183 [Source:MGI Symbol;Acc:MGI:2442034]	321019	0.38825	0.327705	0.366082	0.392834	0.394855	0.512191	0.0254643	0	0.0285371	0.0373063	0.0100622	0.0564143		-1.83745	7.09002e-29	7.57536e-27	-3.92205
ENSMUSG00000022575	Gsdmd	15	gasdermin D [Source:MGI Symbol;Acc:MGI:1916396]	69146	2.76252	2.4907	2.96324	2.51106	2.5895	2.54254	0.541913	0.491737	0.491627	0.680507	0.504752	0.565981		-1.96093	6.17899e-67	1.29372e-64	-2.28383
ENSMUSG00000030474	Siglece	7	sialic acid binding Ig-like lectin E [Source:MGI Symbol;Acc:MGI:1932475]	83382	0.66934	0.786759	0.943814	0.727127	0.614952	0.907848	0.0250098	0.0510619	0.0140139	0.0412205	0.014824	0.0332444		-2.20241	2.59333e-41	3.86723e-39	-4.71045
ENSMUSG00000038235	F11r	1	F11 receptor [Source:MGI Symbol;Acc:MGI:1321398]	16456	4.07503	4.77938	5.18801	3.9882	4.66212	3.99121	1.64367	1.84977	1.80085	1.70514	1.7199	1.81868		-1.25457	5.21283e-51	8.92989e-49	-1.34773
ENSMUSG00000020377	Ltc4s	11	leukotriene C4 synthase [Source:MGI Symbol;Acc:MGI:107498]	17001	9.96248	8.03456	9.74923	9.81021	9.78584	9.22548	0.258342	0.263725	0.144758	0.461275	0.535941	0.300477		-3.61019	4.28912e-159	2.77828e-156	-4.85759
ENSMUSG00000037318	Traf3ip3	1	TRAF3 interacting protein 3 [Source:MGI Symbol;Acc:MGI:2441706]	215243	0.520509	0.480435	0.58407	0.51263	0.483019	0.478414	0.0342847	0.00933308	0.0461061	0.0301371	0.0325143	0.0638023		-2.23619	1.59312e-45	2.66308e-43	-3.82637
ENSMUSG00000036887	C1qa	4	complement component 1, q subcomponent, alpha polypeptide [Source:MGI Symbol;Acc:MGI:88223]	12259	54.7837	50.9596	62.661	55.7992	52.4199	51.1255	3.97958	0.544693	0.298981	3.78641	1.31777	1.41851		-0.93077	2.42626e-10	5.9376e-09	-4.87052
ENSMUSG00000051506	Wdfy4	14	WD repeat and FYVE domain containing 4 [Source:MGI Symbol;Acc:MGI:3584510]	545030	0.389875	0.283163	0.424583	0.259307	0.384213	0.356254	0.0614573	0.0929449	0.142848	0.12005	0.143011	0.093795		-1.23643	2.51418e-17	1.47632e-15	-1.68434
ENSMUSG00000022488	Nckap1l	15	NCK associated protein 1 like [Source:MGI Symbol;Acc:MGI:1926063]	105855	4.28223	4.06649	4.28487	4.07282	4.0753	4.88232	0.407592	0.453911	0.290676	0.468212	0.483181	0.400189		-3.09562	1.09974e-262	2.27955e-259	-3.36733
ENSMUSG00000027399	Il1a	2	interleukin 1 alpha [Source:MGI Symbol;Acc:MGI:96542]	16175	0.547161	0.385218	0.580946	0.583786	0.467036	0.463833	0	0.0159428	0	0.0128701	0	0		-2.01648	4.76299e-34	6.32867e-32	-6.73682
ENSMUSG00000018819	Lsp1	7	lymphocyte specific 1 [Source:MGI Symbol;Acc:MGI:96832]	16985	4.23021	4.65222	4.30314	6.33183	5.17756	5.71794	4.31198	3.89699	3.22802	2.77412	3.50719	3.63278		-0.45746	8.29962e-06	7.57527e-05	-0.517485
ENSMUSG00000111792	Gm33858	9	predicted gene, 33858 [Source:MGI Symbol;Acc:MGI:5593017]		0.813325	0.796669	0.530053	0.875058	1.21966	0.803407	0	0	0	0	0	0.0217821		-2.12922	8.95346e-38	1.2888e-35	-7.86402
ENSMUSG00000071715	Ncf4	15	neutrophil cytosolic factor 4 [Source:MGI Symbol;Acc:MGI:109186]	17972	1.07592	1.01624	0.868469	0.768412	0.839644	0.818995	0.0947607	0.107483	0.0884961	0.121475	0.0561671	0.083974		-1.89632	2.021e-32	2.52357e-30	-3.29667
ENSMUSG00000020573	Pik3cg	12	phosphatidylinositol-4,5-bisphosphate 3-kinase catalytic subunit gamma [Source:MGI Symbol;Acc:MGI:1353576]	30955	0.747384	0.833442	0.900221	0.729061	0.65953	0.842894	0.169346	0.192976	0.119164	0.121164	0.0840354	0.136109		-2.08575	4.47716e-63	8.83833e-61	-2.52885
ENSMUSG00000073599	Ecscr	18	endothelial cell surface expressed chemotaxis and apoptosis regulator [Source:MGI Symbol;Acc:MGI:1915795]	68545	10.2814	9.43774	10.5181	8.96535	9.87584	10.176	3.42465	3.89858	3.30292	3.76295	2.97716	2.97965		-1.45679	8.10057e-75	1.92998e-72	-1.55076
ENSMUSG00000002668	Dennd1c	17	DENN domain containing 1C [Source:MGI Symbol;Acc:MGI:1918035]	70785	1.24425	0.886374	1.24484	1.37925	1.27702	1.30772	0.247953	0.12656	0.0521012	0.204335	0.0459275	0.154496		-1.99973	2.83278e-37	3.99442e-35	-3.15787
ENSMUSG00000056529	Ptafr	4	platelet-activating factor receptor [Source:MGI Symbol;Acc:MGI:106066]	19204	0.643445	0.509062	0.678605	0.671426	0.557669	0.557441	0.0890026	0.0951836	0.0142489	0.0768385	0.0527541	0.016901		-2.13118	1.3163e-42	2.0062e-40	-3.40747
ENSMUSG00000034041	Lyl1	8	lymphoblastomic leukemia 1 [Source:MGI Symbol;Acc:MGI:96891]	17095	3.98058	3.62957	4.16367	4.49685	3.90133	3.89045	0.781948	0.622218	0.539264	0.832754	0.413568	0.623645		-2.30742	5.63436e-97	1.97947e-94	-2.66757
ENSMUSG00000036905	C1qb	4	complement component 1, q subcomponent, beta polypeptide [Source:MGI Symbol;Acc:MGI:88224]	12260	36.7105	32.8794	43.7194	30.3633	28.5843	28.7129	2.31641	0.60744	0.166711	2.54523	0.629815	1.52542		-0.984348	4.69659e-11	1.29284e-09	-4.70819
ENSMUSG00000066975	Cryba4	5	crystallin, beta A4 [Source:MGI Symbol;Acc:MGI:102716]	12959	1.61524	1.84131	1.54271	1.86768	1.74953	1.53788	0.0858475	0	0.0962066	0	0.0339227	0.190189		-2.18818	6.67001e-41	9.87542e-39	-4.646
ENSMUSG00000003283	Hck	2	hemopoietic cell kinase [Source:MGI Symbol;Acc:MGI:96052]	15162	1.71024	1.05886	1.66837	1.49518	1.55711	1.59437	0.243153	0.180523	0.111475	0.14573	0.183429	0.161606		-2.26379	4.76652e-55	8.59135e-53	-3.15732
ENSMUSG00000036896	C1qc	4	complement component 1, q subcomponent, C chain [Source:MGI Symbol;Acc:MGI:88225]	12262	41.2817	40.6745	49.0936	32.7066	33.4132	34.9201	3.32505	0.575532	0.25847	3.12554	1.23035	1.50734		-0.980963	6.19032e-11	1.6664e-09	-4.5522
ENSMUSG00000047037	Nipa1	7	non imprinted in Prader-Willi/Angelman syndrome 1 homolog (human) [Source:MGI Symbol;Acc:MGI:2442058]	233280	10.689	11.7269	12.2027	13.1974	13.2656	11.5952	13.6928	15.0188	14.1729	13.2336	14.0449	12.9485		0.181934	0.00202342	0.0091078	0.187077
ENSMUSG00000042190	Cmklr1	5	chemerin chemokine-like receptor 1 [Source:MGI Symbol;Acc:MGI:109603]	14747	0.968164	0.745668	1.3927	0.875881	1.24758	0.900145	0.304865	0.218398	0.197799	0.282088	0.256786	0.202622		-1.51924	9.65865e-26	9.14175e-24	-2.07665
ENSMUSG00000032434	Cmtm6	9	CKLF-like MARVEL transmembrane domain containing 6 [Source:MGI Symbol;Acc:MGI:2447165]	67213	9.27883	10.5645	10.0738	9.4731	10.2194	9.36317	5.30368	5.39559	4.85604	4.93393	4.70734	4.9604		-0.95123	6.00663e-80	1.63823e-77	-0.97568
ENSMUSG00000026979	Psd4	2	pleckstrin and Sec7 domain containing 4 [Source:MGI Symbol;Acc:MGI:2674093]	215632	0.163796	0.176095	0.199176	0.187547	0.234608	0.212873	0.104678	0.125717	0.0943078	0.0721686	0.0851606	0.0545663		-0.876207	3.02011e-10	7.31319e-09	-1.1368
ENSMUSG00000115338	Pnp	14	purine-nucleoside phosphorylase [Source:MGI Symbol;Acc:MGI:97365]	18950	5.02509	4.70866	6.07577	4.51392	4.66918	3.60125	2.54636	2.685	2.52775	2.34885	1.91923	2.09981		-0.953163	3.52033e-30	4.03145e-28	-1.02549
ENSMUSG00000031665	Sall1	8	spalt like transcription factor 1 [Source:MGI Symbol;Acc:MGI:1889585]	58198	4.58588	5.04247	5.69629	5.46674	5.28818	5.87548	2.38462	2.76755	1.54535	4.28011	3.12359	4.38397		-0.63563	4.4926e-06	4.35968e-05	-0.800207
ENSMUSG00000030263	Irag2	6	inositol 1,4,5-triphosphate receptor associated 2 [Source:MGI Symbol;Acc:MGI:108424]	16970	1.99888	1.31164	1.82757	1.73927	1.27217	1.3913	0.368909	0.27142	0.201125	0.328662	0.390045	0.463867		-1.68283	3.19988e-32	3.97168e-30	-2.24752
ENSMUSG00000040061	Plcb2	2	phospholipase C, beta 2 [Source:MGI Symbol;Acc:MGI:107465]	18796	0.874714	0.732564	0.988485	1.12525	0.955676	1.21183	0.229194	0.226323	0.151088	0.266648	0.122531	0.167263		-1.86063	7.43652e-45	1.20425e-42	-2.35
ENSMUSG00000001123	Lgals9	11	lectin, galactose binding, soluble 9 [Source:MGI Symbol;Acc:MGI:109496]	16859	6.569	6.90003	7.76513	5.88203	6.72361	6.52905	2.95945	2.65898	2.5977	2.93141	2.69602	2.22854		-1.24498	7.65197e-53	1.34415e-50	-1.33711
ENSMUSG00000026029	Casp8	1	caspase 8 [Source:MGI Symbol;Acc:MGI:1261423]	12370	2.5157	2.14869	2.26638	2.02733	2.09232	2.1758	0.805007	0.766995	0.531264	0.825559	0.530165	0.689594		-1.48394	2.66414e-44	4.24787e-42	-1.68404
ENSMUSG00000042228	Lyn	4	LYN proto-oncogene, Src family tyrosine kinase [Source:MGI Symbol;Acc:MGI:96892]	17096	3.18394	2.95961	3.80108	3.05834	3.24792	3.60083	1.20849	1.09963	1.18222	1.73137	1.2664	1.73952		-1.15472	1.78482e-30	2.0668e-28	-1.27894
ENSMUSG00000055541	Lair1	7	leukocyte-associated Ig-like receptor 1 [Source:MGI Symbol;Acc:MGI:105492]	52855	1.37095	1.196	1.2633	1.3502	1.17919	1.54849	0.758529	0.695979	0.603391	0.725555	0.798843	0.643678		-0.846854	1.63167e-22	1.32114e-20	-0.912343
ENSMUSG00000055733	Nap1l3	X	nucleosome assembly protein 1-like 3 [Source:MGI Symbol;Acc:MGI:1859565]	54561	13.4679	15.5811	13.2955	12.7276	15.3059	16.621	19.4378	19.4684	20.3676	18.0893	20.6079	20.0419		0.413957	1.55629e-09	3.31199e-08	0.433021
ENSMUSG00000030220	Arhgdib	6	Rho, GDP dissociation inhibitor (GDI) beta [Source:MGI Symbol;Acc:MGI:101940]	11857	12.3733	12.6372	16.1116	15.9154	14.5798	15.9344	7.94623	10.2354	5.08242	9.45523	8.77657	7.72871		-0.742012	4.62681e-12	1.50793e-10	-0.840734
ENSMUSG00000018927	Ccl6	11	chemokine (C-C motif) ligand 6 [Source:MGI Symbol;Acc:MGI:98263]	20305	0.968836	0.573989	1.15995	0.97176	0.576206	0.741811	0.561983	0.0437099	0.0359884	0.123499	0.285516	0.106717		-0.712471	7.37886e-06	6.84029e-05	-2.12535
ENSMUSG00000052085	Dock8	19	dedicator of cytokinesis 8 [Source:MGI Symbol;Acc:MGI:1921396]	76088	0.420922	0.410889	0.501478	0.481614	0.496105	0.575379	0.0562858	0.0766114	0.082997	0.0716109	0.0316061	0.0708803		-2.21804	6.82518e-59	1.28611e-56	-2.89325
ENSMUSG00000020120	Plek	11	pleckstrin [Source:MGI Symbol;Acc:MGI:1860485]	56193	1.94787	2.21702	2.27356	2.31493	2.37545	2.60475	1.33058	1.28156	1.26999	1.41245	1.4704	1.49138		-0.704341	1.90987e-22	1.54038e-20	-0.741119
ENSMUSG00000016256	Ctsz	2	cathepsin Z [Source:MGI Symbol;Acc:MGI:1891190]	64138	22.908	19.4332	24.9129	24.3152	21.9233	23.0861	14.088	15.135	14.6731	16.5903	15.6544	16.0178		-0.5577	5.44707e-20	3.78882e-18	-0.574667
ENSMUSG00000039485	Tspyl4	10	TSPY-like 4 [Source:MGI Symbol;Acc:MGI:106393]	72480	62.9116	66.8991	65.4328	68.7045	76.0312	69.919	85.5601	85.6025	88.9306	87.5213	83.762	82.2359		0.313834	3.76699e-12	1.25736e-10	0.318765
ENSMUSG00000034708	Grn	11	granulin [Source:MGI Symbol;Acc:MGI:95832]	14824	33.051	32.9205	34.7318	35.1299	36.1548	34.7125	26.491	25.0155	25.4133	26.8822	23.3333	24.6139		-0.444963	4.23032e-26	4.13614e-24	-0.453209
ENSMUSG00000032436	Cmtm7	9	CKLF-like MARVEL transmembrane domain containing 7 [Source:MGI Symbol;Acc:MGI:2447166]	102545	2.09249	2.30206	3.09486	2.18699	2.0553	2.52654	0.264792	0.144165	0.094958	0.395689	0.238562	0.239343		-2.34974	4.84171e-56	8.88133e-54	-3.38462
ENSMUSG00000041797	Abca9	11	ATP-binding cassette, sub-family A (ABC1), member 9 [Source:MGI Symbol;Acc:MGI:2386796]	217262	1.29006	1.24292	1.58547	1.17333	1.2949	1.64252	0.315097	0.374657	0.308472	0.397957	0.257608	0.322558		-1.8067	6.87004e-61	1.34342e-58	-2.06675
ENSMUSG00000004609	Cd33	7	CD33 molecule [Source:MGI Symbol;Acc:MGI:99440]	12489	1.81886	1.6681	1.61472	1.91127	1.80265	2.26831	0.0524757	0.0109885	0.00452368	0.039918	0.00957037	0.0268283		-4.3561	4.39102e-224	7.00131e-221	-6.28132
ENSMUSG00000021190	Lgmn	12	legumain [Source:MGI Symbol;Acc:MGI:1330838]	19141	72.6736	74.2477	74.5274	77.033	75.2522	75.2379	45.5693	45.7043	47.7478	45.1045	46.8304	47.569		-0.688425	2.51716e-92	8.41543e-90	-0.695587
ENSMUSG00000040188	Scamp2	9	secretory carrier membrane protein 2 [Source:MGI Symbol;Acc:MGI:1346518]	24044	12.1742	12.0237	12.7634	12.9333	12.8965	12.6329	8.68542	8.82268	7.8953	8.81596	7.4732	8.41915		-0.584529	1.27259e-32	1.6183e-30	-0.597911
ENSMUSG00000060791	Gmfg	7	glia maturation factor, gamma [Source:MGI Symbol;Acc:MGI:1927135]	63986	0.907505	0.696994	1.16539	0.955675	1.08446	1.11898	0.169544	0.0865385	0.0831263	0.186292	0.0502466	0.0281709		-1.93281	1.31795e-33	1.72901e-31	-3.30732
ENSMUSG00000002699	Lcp2	11	lymphocyte cytosolic protein 2 [Source:MGI Symbol;Acc:MGI:1321402]	16822	1.18562	1.23392	1.4367	1.35533	1.63606	1.70501	0.761414	0.820461	0.398203	0.711134	0.458832	0.666307		-0.955806	1.12342e-13	4.66658e-12	-1.17558
ENSMUSG00000030148	Clec4a2	6	C-type lectin domain family 4, member a2 [Source:MGI Symbol;Acc:MGI:1349412]	26888	0.308371	0.426431	0.653148	0.519783	0.396369	0.412981	0.00931947	0.0126849	0.0208881	0.0307202	0.0220956	0.0123879		-1.85745	3.66355e-29	3.99674e-27	-4.65537
ENSMUSG00000003644	Rps6ka1	4	ribosomal protein S6 kinase polypeptide 1 [Source:MGI Symbol;Acc:MGI:104558]	20111	5.72778	5.67376	6.49695	5.47883	5.88152	6.10543	2.10934	1.73669	1.86795	1.69371	1.5825	1.56859		-1.66183	3.04894e-117	1.43633e-114	-1.75147
ENSMUSG00000029204	Rhoh	5	ras homolog family member H [Source:MGI Symbol;Acc:MGI:1921984]	74734	0.234166	0.272648	0.298594	0.32863	0.34997	0.252544	0.0136196	0	0.0152631	0.00498834	0	0.018104		-2.26117	2.21946e-43	3.45902e-41	-5.0635
ENSMUSG00000041707	Tmem273	14	transmembrane protein 273 [Source:MGI Symbol;Acc:MGI:1916319]	69069	0.921842	1.26563	1.00457	1.10562	0.660437	0.92237	0.0465848	0	0	0	0.0552241	0		-2.26169	7.83575e-43	1.20311e-40	-5.86481
ENSMUSG00000030515	Tarsl2	7	threonyl-tRNA synthetase-like 2 [Source:MGI Symbol;Acc:MGI:2444486]	272396	10.8492	12.0149	12.3011	13.6416	13.0067	12.6006	14.2337	15.0356	14.9852	13.8967	14.7781	13.1238		0.198412	0.000569207	0.00307173	0.203468
ENSMUSG00000035653	Lrfn5	12	leucine rich repeat and fibronectin type III domain containing 5 [Source:MGI Symbol;Acc:MGI:2144814]	238205	12.4909	13.3447	12.369	12.6239	15.6442	12.1359	14.7485	15.3359	17.0042	14.5751	14.4071	13.4368		0.172058	0.015116	0.0491106	0.181273
ENSMUSG00000026126	Ptpn18	1	protein tyrosine phosphatase, non-receptor type 18 [Source:MGI Symbol;Acc:MGI:108410]	19253	0.798354	0.70948	1.18409	0.918523	1.09031	1.02919	0.165391	0.279143	0.163106	0.218074	0.109795	0.158289		-1.76303	3.46665e-34	4.63591e-32	-2.39833
ENSMUSG00000021200	Asb2	12	ankyrin repeat and SOCS box-containing 2 [Source:MGI Symbol;Acc:MGI:1929743]	65256	1.17111	1.14303	1.34382	1.97879	1.57653	1.3696	0.747799	1.14653	0.462364	1.02945	0.845722	1.09684		-0.561449	2.15592e-05	0.000176422	-0.697311
ENSMUSG00000044308	Ubr3	2	ubiquitin protein ligase E3 component n-recognin 3 [Source:MGI Symbol;Acc:MGI:1861100]	68795	17.5427	17.9894	17.0417	17.3639	19.2729	18.8704	23.4678	22.3464	23.6511	22.2429	24.0245	22.9796		0.347464	8.11857e-16	4.18611e-14	0.353117
ENSMUSG00000022789	Dnm1l	16	dynamin 1-like [Source:MGI Symbol;Acc:MGI:1921256]	74006	53.2082	55.0529	50.7907	53.9696	55.2243	57.7929	65.9368	64.2754	66.5432	62.2072	66.8099	63.2669		0.244258	2.295e-09	4.73341e-08	0.247958
ENSMUSG00000030793	Pycard	7	PYD and CARD domain containing [Source:MGI Symbol;Acc:MGI:1931465]	66824	1.07773	0.93095	1.31867	1.11196	1.16454	1.10722	0.17037	0.157356	0.150015	0.0935996	0.115409	0.226465		-2.27479	9.62588e-66	1.9755e-63	-2.88497
ENSMUSG00000071042	Rasgrp3	17	RAS, guanyl releasing protein 3 [Source:MGI Symbol;Acc:MGI:3028579]	240168	2.9367	2.98396	3.44902	2.75542	2.96241	2.52642	1.50388	1.63357	1.5536	1.70627	1.27176	1.57579		-0.879986	3.52575e-29	3.86675e-27	-0.938222
ENSMUSG00000023960	Enpp5	17	ectonucleotide pyrophosphatase/phosphodiesterase 5 [Source:MGI Symbol;Acc:MGI:1933830]	83965	31.3543	32.7926	30.9035	34.5253	35.2206	33.4988	42.906	41.5946	42.4791	41.1632	42.6672	40.9726		0.334299	1.86057e-18	1.20143e-16	0.337712
ENSMUSG00000038843	Gcnt1	19	glucosaminyl (N-acetyl) transferase 1, core 2 [Source:MGI Symbol;Acc:MGI:95676]	14537	0.351746	0.56706	0.460066	0.375291	0.507068	0.68155	0.110438	0.0546611	0.0337538	0.308883	0.202328	0.593871		-0.381419	0.0137618	0.0455171	-1.18634
ENSMUSG00000074361	C5ar2	7	complement component 5a receptor 2 [Source:MGI Symbol;Acc:MGI:2442013]	319430	0.242781	0.215906	0.226509	0.155809	0.157058	0.408521	0.00656491	0	0.00735708	0	0	0.00872643		-1.52553	8.15397e-21	5.97228e-19	-5.95786
ENSMUSG00000029484	Anxa3	5	annexin A3 [Source:MGI Symbol;Acc:MGI:1201378]	11745	13.3742	10.5922	13.4107	11.6117	14.7393	11.3033	5.46511	5.87988	5.88089	7.0403	5.75686	5.81932		-0.997433	1.14932e-31	1.40136e-29	-1.07331
ENSMUSG00000049988	Lrrc25	8	leucine rich repeat containing 25 [Source:MGI Symbol;Acc:MGI:2445284]	211228	0.649323	0.745884	0.81095	0.748569	1.08026	0.903574	0.12131	0.0165116	0.0271896	0.0933049	0.043142	0.0483754		-2.04594	1.00859e-36	1.40309e-34	-3.83329
ENSMUSG00000025757	Hspa4l	3	heat shock protein 4 like [Source:MGI Symbol;Acc:MGI:107422]	18415	9.82311	9.90562	9.36821	9.67665	9.88811	9.92839	11.623	11.6004	12.4979	11.0505	12.272	11.8833		0.264078	2.38437e-09	4.91286e-08	0.269057
ENSMUSG00000022523	Fgf12	16	fibroblast growth factor 12 [Source:MGI Symbol;Acc:MGI:109183]	14167	33.5654	35.1636	32.1194	32.127	35.3365	36.5496	43.5884	38.873	44.9524	42.269	44.9273	44.7013		0.324788	5.62637e-10	1.29438e-08	0.333265
ENSMUSG00000053158	Fes	7	feline sarcoma oncogene [Source:MGI Symbol;Acc:MGI:95514]	14159	2.32533	2.02741	2.47433	2.29948	2.01011	2.33697	0.603903	0.443155	0.511995	0.675098	0.417088	0.453723		-1.89291	1.48789e-77	3.85511e-75	-2.12596
ENSMUSG00000084796	Mir142hg	11	Mir142 host gene (non-protein coding) [Source:MGI Symbol;Acc:MGI:1925841]		0.622847	0.506246	0.528555	0.387815	0.506753	0.680452	0	0.0370685	0	0.0448862	0.0807113	0.108602		-1.42663	6.16627e-18	3.75925e-16	-3.58645
ENSMUSG00000028020	Glrb	3	glycine receptor, beta subunit [Source:MGI Symbol;Acc:MGI:95751]	14658	53.3986	56.8675	50.8727	50.3195	51.9149	52.2513	66.7771	65.6645	70.5577	61.4968	69.2523	65.8727		0.327153	2.395e-12	8.21912e-11	0.333468
ENSMUSG00000090164	BC035044	6	cDNA sequence BC035044 [Source:MGI Symbol;Acc:MGI:2448540]	232406	0.789292	0.35845	0.96986	0.647451	0.705558	0.79248	0	0	0	0.0162025	0.0174806	0		-1.90504	1.14167e-30	1.34458e-28	-6.99227
ENSMUSG00000071713	Csf2rb	15	colony stimulating factor 2 receptor, beta, low-affinity (granulocyte-macrophage) [Source:MGI Symbol;Acc:MGI:1339759]	12983	0.445448	0.303628	0.488428	0.39197	0.395112	0.551677	0.0188748	0	0.0105762	0.0103696	0.0111876	0.0376341		-2.39786	3.23455e-49	5.49555e-47	-4.86948
ENSMUSG00000028868	Wasf2	4	WASP family, member 2 [Source:MGI Symbol;Acc:MGI:1098641]	242687	4.06807	4.15469	4.9445	4.95556	4.7115	4.25416	2.4056	2.89499	2.33306	2.79182	2.41449	2.7673		-0.767563	2.29506e-28	2.40263e-26	-0.803248
ENSMUSG00000021700	Rab3c	13	RAB3C, member RAS oncogene family [Source:MGI Symbol;Acc:MGI:1914545]	67295	27.7438	29.0367	27.735	29.2771	33.0784	31.8947	35.9776	39.0035	37.5173	36.4506	37.3814	38.0614		0.316186	6.73404e-12	2.14414e-10	0.321113
ENSMUSG00000031103	Elf4	X	E74-like factor 4 (ets domain transcription factor) [Source:MGI Symbol;Acc:MGI:1928377]	56501	0.232856	0.314977	0.327597	0.27492	0.237246	0.333018	0.0341811	0.0930488	0.00851237	0.0584228	0.0315156	0.0302902		-1.57318	3.95758e-22	3.1073e-20	-2.76558
ENSMUSG00000030844	Rgs10	7	regulator of G-protein signalling 10 [Source:MGI Symbol;Acc:MGI:1915115]	67865	35.8498	33.4375	38.3301	37.2906	36.3883	34.7068	19.5483	17.631	19.1098	22.1433	22.0834	19.4535		-0.827402	8.0979e-44	1.27162e-41	-0.855512
ENSMUSG00000042594	Sh2b3	5	SH2B adaptor protein 3 [Source:MGI Symbol;Acc:MGI:893598]	16923	7.11633	7.00636	7.66459	6.73702	7.33895	6.52033	4.53533	4.92535	4.42174	5.01868	4.34689	4.53214		-0.599753	3.43504e-28	3.54236e-26	-0.617653
ENSMUSG00000097585	E230029C05Rik	7	RIKEN cDNA E230029C05 gene [Source:MGI Symbol;Acc:MGI:2442580]	319711	0.524587	0.459755	0.693354	0.774322	0.465049	0.427978	0.151307	0.15446	0.148369	0.0831267	0.123315	0.188555		-1.24579	4.86536e-15	2.30776e-13	-1.98387
ENSMUSG00000024127	Prepl	17	prolyl endopeptidase-like [Source:MGI Symbol;Acc:MGI:2441932]	213760	55.6225	59.3385	50.7335	58.9979	64.653	64.6302	78.8337	80.9355	84.796	72.0411	74.8184	74.1782		0.374324	5.25403e-09	1.00374e-07	0.389172
ENSMUSG00000033192	Lpcat2	8	lysophosphatidylcholine acyltransferase 2 [Source:MGI Symbol;Acc:MGI:3606214]	270084	4.20262	4.73991	4.37231	5.02687	4.98517	4.46705	1.84249	0.985223	1.06006	1.44607	0.945829	1.3011		-1.61859	4.42147e-46	7.45108e-44	-1.88413
ENSMUSG00000016087	Fli1	9	Friend leukemia integration 1 [Source:MGI Symbol;Acc:MGI:95554]	14247	2.46179	2.12241	2.90777	2.15005	2.24138	1.81339	1.108	1.17614	1.39008	1.15619	1.03261	0.935559		-0.916019	9.0785e-21	6.60277e-19	-1.01678
ENSMUSG00000041763	Tpp2	1	tripeptidyl peptidase II [Source:MGI Symbol;Acc:MGI:102724]	22019	9.04316	9.71197	8.98065	8.98848	10.4303	10.1667	11.4682	11.0218	11.9181	10.846	11.4106	11.17		0.230944	1.24489e-05	0.000108329	0.236284
ENSMUSG00000034330	Plcg2	8	phospholipase C, gamma 2 [Source:MGI Symbol;Acc:MGI:97616]	234779	1.30886	1.31539	1.4327	1.23847	1.20121	1.37963	0.344296	0.380759	0.241151	0.40195	0.337996	0.357544		-1.71711	4.59259e-59	8.73351e-57	-1.94282
ENSMUSG00000036246	Gmip	8	Gem-interacting protein [Source:MGI Symbol;Acc:MGI:1926066]	78816	5.08054	4.69909	4.90617	4.61136	5.27419	6.11934	3.47441	4.26497	3.11625	2.64197	2.82946	3.46183		-0.58869	6.36765e-10	1.45202e-08	-0.641519
ENSMUSG00000026928	Card9	2	caspase recruitment domain family, member 9 [Source:MGI Symbol;Acc:MGI:2685628]	332579	2.39235	2.47921	2.58649	2.70574	2.30443	2.69843	0.47502	0.404098	0.558957	0.639381	0.534958	0.647208		-1.92265	8.43105e-66	1.74759e-63	-2.22436
ENSMUSG00000078942	Naip6	13	NLR family, apoptosis inhibitory protein 6 [Source:MGI Symbol;Acc:MGI:1298222]	17952	0.102177	0.116227	0.186237	0.156742	0.0720222	0.220333	0.0304811	0.00460981	0.00379547	0.0297707	0.0200744	0.0135057		-1.19722	3.44437e-13	1.35218e-11	-3.07615
ENSMUSG00000004698	Hdac9	12	histone deacetylase 9 [Source:MGI Symbol;Acc:MGI:1931221]	79221	5.37894	5.38399	4.42715	4.46125	6.35132	6.07054	6.12402	6.90067	7.5679	6.76416	6.44504	6.47592		0.299235	0.000558009	0.00301759	0.322355
ENSMUSG00000022876	Samsn1	16	SAM domain, SH3 domain and nuclear localization signals, 1 [Source:MGI Symbol;Acc:MGI:1914992]	67742	0.703188	0.62617	1.01515	0.753504	1.00399	0.836085	0.416014	0.283121	0.306719	0.589429	0.350406	0.62575		-0.692343	2.81189e-06	2.90408e-05	-0.950451
ENSMUSG00000020458	Rtn4	11	reticulon 4 [Source:MGI Symbol;Acc:MGI:1915835]	68585	105.786	115.279	111.171	115.301	107.898	102.5	134.349	128.59	141.762	136.144	155.382	138.997		0.328426	6.86244e-10	1.54951e-08	0.337625
ENSMUSG00000045034	Ankrd34b	13	ankyrin repeat domain 34B [Source:MGI Symbol;Acc:MGI:2443245]	218440	3.99238	4.03695	3.18694	3.58956	3.33882	4.02539	5.0357	5.22297	5.06869	4.7038	5.02019	4.72544		0.398078	5.2078e-09	9.97092e-08	0.417917
ENSMUSG00000078945	Naip2	13	NLR family, apoptosis inhibitory protein 2 [Source:MGI Symbol;Acc:MGI:1298226]	17948	0.102642	0.130245	0.113718	0.147913	0.0892045	0.176282	0.0191761	0	0.0161176	0.00526759	0.0170493	0.00637248		-1.26904	1.13883e-14	5.1995e-13	-3.57088
ENSMUSG00000042759	Apobr	7	apolipoprotein B receptor [Source:MGI Symbol;Acc:MGI:2176230]	171504	0.525149	0.448599	0.453276	0.379738	0.450332	0.396366	0.106667	0.136645	0.133601	0.144781	0.0818195	0.125106		-1.36212	1.06126e-20	7.69155e-19	-1.873
ENSMUSG00000017831	Rab5a	17	RAB5A, member RAS oncogene family [Source:MGI Symbol;Acc:MGI:105926]	271457	21.3162	24.9347	21.6304	23.9508	25.5298	25.5844	28.9701	28.5543	28.8996	27.7288	31.5473	29.5531		0.281529	7.12954e-08	1.06165e-06	0.28725
ENSMUSG00000052760	A630001G21Rik	1	RIKEN cDNA A630001G21 gene [Source:MGI Symbol;Acc:MGI:2443131]	319997	0.526106	0.54754	0.267152	0.441038	0.493971	0.445984	0.0450494	0.0153294	0.0126214	0.0247497	0	0		-1.70569	7.16654e-25	6.51526e-23	-4.81703
ENSMUSG00000027784	Ppm1l	3	protein phosphatase 1 (formerly 2C)-like [Source:MGI Symbol;Acc:MGI:2139740]	242083	12.7743	12.3793	12.7973	12.6453	13.8627	12.568	15.4316	16.1015	15.8546	14.3957	15.7349	15.2187		0.256182	1.39511e-09	2.9972e-08	0.260855
ENSMUSG00000000682	Cd52	4	CD52 antigen [Source:MGI Symbol;Acc:MGI:1346088]	23833	2.32025	1.28645	3.39516	3.84344	3.16876	3.47784	0.179935	0	0.151235	0.345991	0.213304	0.298974		-1.83832	8.21299e-29	8.68566e-27	-3.88364
ENSMUSG00000021270	Hsp90aa1	12	heat shock protein 90, alpha (cytosolic), class A member 1 [Source:MGI Symbol;Acc:MGI:96250]	15519	112.352	119.51	111.308	112.52	120.46	119.758	140.329	137.798	154.585	135.065	146.504	143.968		0.28985	1.3037e-09	2.83558e-08	0.296118
ENSMUSG00000020787	P2rx1	11	purinergic receptor P2X, ligand-gated ion channel, 1 [Source:MGI Symbol;Acc:MGI:1098235]	18436	0.85084	0.744754	0.752117	0.69533	0.716973	0.640149	0.204616	0.20255	0.23973	0.143073	0.09923	0.173082		-1.51423	7.22465e-26	6.90104e-24	-2.05695
ENSMUSG00000025266	Gnl3l	X	guanine nucleotide binding protein-like 3 (nucleolar)-like [Source:MGI Symbol;Acc:MGI:2448557]	237107	30.5988	32.892	28.9085	32.3688	35.8812	37.8962	43.9116	42.0003	42.0738	41.3721	43.9487	42.9361		0.3536	6.17804e-11	1.66526e-09	0.36107
ENSMUSG00000055435	Maf	8	avian musculoaponeurotic fibrosarcoma oncogene homolog [Source:MGI Symbol;Acc:MGI:96909]	17132	5.48044	4.57458	5.19378	4.40474	5.14115	5.73796	2.93746	2.98382	2.90895	2.71632	2.66769	2.88015		-0.809783	1.40255e-32	1.76194e-30	-0.844517
ENSMUSG00000039652	Cpeb3	19	cytoplasmic polyadenylation element binding protein 3 [Source:MGI Symbol;Acc:MGI:2443075]	208922	3.85269	4.18666	3.3598	3.82336	4.5427	4.26838	5.52661	5.91651	5.75424	5.33608	5.74769	4.79852		0.431754	3.97136e-09	7.80268e-08	0.454088
ENSMUSG00000047126	Cltc	11	clathrin, heavy polypeptide (Hc) [Source:MGI Symbol;Acc:MGI:2388633]	67300	66.1046	70.6423	68.2396	69.4092	73.0679	73.1755	84.6196	82.2914	83.9913	82.9939	84.045	84.4102		0.247027	1.35408e-14	6.14166e-13	0.249035
ENSMUSG00000034557	Zfyve9	4	zinc finger, FYVE domain containing 9 [Source:MGI Symbol;Acc:MGI:2652838]	230597	8.46917	8.71717	8.69603	8.81463	9.35394	8.9813	10.0698	10.7486	11.1485	10.2936	10.6515	10.1497		0.239037	8.80083e-08	1.27927e-06	0.243419
ENSMUSG00000070390	Nlrp1b	11	NLR family, pyrin domain containing 1B [Source:MGI Symbol;Acc:MGI:3582959]	637515	0.21882	0.183719	0.184711	0.235055	0.206344	0.247327	0.0321208	0	0.0119989	0.00588229	0	0.00711611		-1.5668	2.38899e-21	1.80726e-19	-4.4926
ENSMUSG00000064267	Hvcn1	5	hydrogen voltage-gated channel 1 [Source:MGI Symbol;Acc:MGI:1921346]	74096	1.0509	1.01366	1.21762	1.34989	0.996976	1.15024	0.32972	0.269272	0.166278	0.452863	0.381095	0.569766		-1.28135	3.56759e-20	2.51527e-18	-1.65461
ENSMUSG00000044626	Liph	16	lipase, member H [Source:MGI Symbol;Acc:MGI:2388029]	239759	0.25238	0.261258	0.254195	0.272771	0.235006	0.300078	0.0530447	0.0802222	0.0594455	0.0777128	0.0908295	0.0626755		-1.21985	1.007e-14	4.61796e-13	-1.90158
ENSMUSG00000004837	Grap	11	GRB2-related adaptor protein [Source:MGI Symbol;Acc:MGI:1918770]	71520	7.97454	5.96783	8.25005	6.27341	7.13728	6.0075	3.83969	2.74568	3.27404	4.17312	3.97455	3.32864		-0.85996	2.27959e-16	1.21782e-14	-0.971984
ENSMUSG00000055022	Cntn1	15	contactin 1 [Source:MGI Symbol;Acc:MGI:105980]	12805	51.2931	59.9204	53.386	60.5463	64.8813	65.8502	77.2256	80.229	76.3688	66.9254	72.7941	70.6931		0.301641	3.83735e-06	3.82591e-05	0.313328
ENSMUSG00000025017	Pik3ap1	19	phosphoinositide-3-kinase adaptor protein 1 [Source:MGI Symbol;Acc:MGI:1933177]	83490	0.973982	0.958953	1.21258	0.997854	1.03534	0.967923	0.0876991	0.112347	0.0520314	0.113367	0.110078	0.0480012		-2.7315	9.72275e-92	3.19894e-89	-3.56448
ENSMUSG00000006818	Sod2	17	superoxide dismutase 2, mitochondrial [Source:MGI Symbol;Acc:MGI:98352]	20656	27.4432	27.7367	26.1637	26.4408	27.2494	28.5994	30.8301	29.8979	31.6855	31.3615	32.2264	31.5001		0.186671	1.00042e-06	1.14757e-05	0.189323
ENSMUSG00000082229	Nap1l2	X	nucleosome assembly protein 1-like 2 [Source:MGI Symbol;Acc:MGI:106654]	17954	23.78	24.5314	22.2096	23.3083	24.5848	23.9581	32.4265	31.2796	35.4249	32.3419	34.9486	34.4002		0.478694	8.72784e-22	6.80115e-20	0.489716
ENSMUSG00000034255	Arhgap27	11	Rho GTPase activating protein 27 [Source:MGI Symbol;Acc:MGI:1916903]	544817	3.71853	3.21386	3.70214	4.31289	3.1017	3.45376	2.42454	2.76634	1.98826	3.05813	2.66442	2.65073		-0.443976	4.34677e-07	5.44081e-06	-0.476314
ENSMUSG00000059555	Tor4a	2	torsin family 4, member A [Source:MGI Symbol;Acc:MGI:2442720]	227612	0.940176	0.771949	1.20247	0.910383	0.934674	0.997918	0.497239	0.357737	0.41395	0.296594	0.33683	0.368247		-1.11357	7.80642e-19	5.1697e-17	-1.3495
ENSMUSG00000000958	Slc7a7	14	solute carrier family 7 (cationic amino acid transporter, y+ system), member 7 [Source:MGI Symbol;Acc:MGI:1337120]	20540	1.23475	1.074	1.48837	1.36106	1.26809	1.2058	0.334949	0.511165	0.238869	0.513019	0.373001	0.391264		-1.35608	2.85368e-24	2.53868e-22	-1.7027
ENSMUSG00000032261	Sh3bgrl2	9	SH3 domain binding glutamic acid-rich protein like 2 [Source:MGI Symbol;Acc:MGI:1915350]	212531	3.55399	3.94713	4.13955	4.14724	3.78331	4.70387	4.92315	4.99816	4.67148	5.73226	5.62601	6.18056		0.376872	2.41693e-09	4.96512e-08	0.396969
ENSMUSG00000006519	Cyba	8	cytochrome b-245, alpha polypeptide [Source:MGI Symbol;Acc:MGI:1316658]	13057	9.37584	7.90994	12.2975	9.99419	9.66538	8.70248	3.44959	3.89159	2.47275	3.79035	3.7946	2.31335		-1.32084	2.67739e-28	2.78879e-26	-1.56502
ENSMUSG00000020009	Ifngr1	10	interferon gamma receptor 1 [Source:MGI Symbol;Acc:MGI:107655]	15979	6.89337	7.62362	7.75526	7.83384	8.17746	7.63831	4.72942	3.71038	4.18365	4.84775	4.49039	5.0351		-0.739023	4.09878e-29	4.44814e-27	-0.773823
ENSMUSG00000110388	Gm30329	8	predicted gene, 30329 [Source:MGI Symbol;Acc:MGI:5589488]		0.160885	0.0967032	0.121532	0.115922	0.189759	0.184207	0	0	0	0	0	0		-1.23611	4.19725e-15	2.0139e-13	#NAME?
ENSMUSG00000108920	Gm44678	7	predicted gene 44678 [Source:MGI Symbol;Acc:MGI:5753254]		2.74889	2.37092	2.91077	2.73885	1.90477	2.84384	1.3498	1.22482	1.1952	1.40074	1.33344	1.55057		-0.856922	6.18465e-17	3.50261e-15	-0.954373
ENSMUSG00000054423	Cadps	14	Ca2+-dependent secretion activator [Source:MGI Symbol;Acc:MGI:1350922]	27062	24.6185	25.7273	23.7911	23.6385	25.8106	29.0169	34.6574	30.6661	33.5232	31.3488	32.454	32.0762		0.334763	1.56192e-09	3.32056e-08	0.344577
ENSMUSG00000110235	Gm5086	13	predicted gene 5086 [Source:MGI Symbol;Acc:MGI:3644417]	328314	1.04474	0.684851	1.10405	0.940729	0.921929	0.887577	0.231216	0.134876	0.296133	0.145175	0.156626	0.131719		-1.46246	2.60366e-20	1.84824e-18	-2.35178
ENSMUSG00000032262	Elovl4	9	elongation of very long chain fatty acids (FEN1/Elo2, SUR4/Elo3, yeast)-like 4 [Source:MGI Symbol;Acc:MGI:1933331]	83603	22.7494	24.1931	23.9416	22.8207	24.894	24.7277	28.9463	26.2382	29.3913	29.1305	29.2454	27.5801		0.239831	1.57887e-07	2.17166e-06	0.243854
ENSMUSG00000053835	H2-T24	17	histocompatibility 2, T region locus 24 [Source:MGI Symbol;Acc:MGI:95958]	15042	1.13438	0.924275	0.925455	1.11915	0.859115	0.829245	0.254316	0.245192	0.403756	0.372584	0.427096	0.352137		-1.14021	5.52009e-16	2.86768e-14	-1.4991
ENSMUSG00000026527	Rgs7	1	regulator of G protein signaling 7 [Source:MGI Symbol;Acc:MGI:1346089]	24012	24.1722	25.0345	22.4426	20.3733	24.2472	22.5588	25.9568	25.1393	28.5254	24.6458	26.7239	24.86		0.155913	0.00676661	0.0251791	0.15998
ENSMUSG00000032066	Bco2	9	beta-carotene oxygenase 2 [Source:MGI Symbol;Acc:MGI:2177469]	170752	2.64542	2.57563	2.31881	1.76183	2.14739	2.21295	1.00434	0.95097	1.07659	1.13953	1.06118	0.914199		-1.02183	2.9514e-22	2.33499e-20	-1.16048
ENSMUSG00000029291	Rufy3	5	RUN and FYVE domain containing 3 [Source:MGI Symbol;Acc:MGI:106484]	52822	47.7994	48.5352	47.4775	50.4644	51.785	54.5138	62.2039	57.3694	58.1076	58.2779	58.1564	57.6205		0.217258	2.77344e-08	4.54091e-07	0.219553
ENSMUSG00000031007	Atp6ap2	X	ATPase, H+ transporting, lysosomal accessory protein 2 [Source:MGI Symbol;Acc:MGI:1917745]	70495	89.4852	95.899	84.5738	92.5853	89.0722	91.3467	114.036	110.989	127.05	111.603	120.972	119.248		0.359419	1.54071e-12	5.42205e-11	0.368178
ENSMUSG00000043832	Clec4a3	6	C-type lectin domain family 4, member a3 [Source:MGI Symbol;Acc:MGI:1920399]	73149	0.882771	0.686667	0.84379	0.717607	0.851011	0.637235	0.0355717	0.0484172	0.0597961	0.0781711	0	0.0709257		-1.81018	5.63646e-28	5.72709e-26	-3.98735
ENSMUSG00000032359	Ctsh	9	cathepsin H [Source:MGI Symbol;Acc:MGI:107285]	13036	8.1378	7.53321	10.0975	7.67222	7.51749	8.20188	4.45911	4.62372	4.76102	4.77918	4.4167	4.5267		-0.800759	7.163e-29	7.61409e-27	-0.841897
ENSMUSG00000041538	H2-Ob	17	histocompatibility 2, O region beta locus [Source:MGI Symbol;Acc:MGI:95925]	15002	0.311826	0.32195	0.410834	0.195251	0.322272	0.212286	0.0519587	0.0707217	0.038819	0.0856368	0.0923917	0.126621		-0.977399	3.58318e-09	7.1142e-08	-1.94007
ENSMUSG00000009207	Lnpk	2	lunapark, ER junction formation factor [Source:MGI Symbol;Acc:MGI:1918115]	69605	8.97114	9.34705	7.23072	7.89108	8.71061	8.48375	11.0076	10.872	12.1398	9.95507	11.1151	10.3549		0.347415	3.00586e-07	3.9014e-06	0.363449
ENSMUSG00000008489	Elavl2	4	ELAV like RNA binding protein 1 [Source:MGI Symbol;Acc:MGI:1100887]	15569	13.4282	13.5765	11.5401	12.9955	14.8559	15.2148	18.0625	17.6617	18.6594	14.9487	17.377	16.5076		0.315726	1.01151e-05	9.01015e-05	0.332413
ENSMUSG00000018169	Mfng	15	MFNG O-fucosylpeptide 3-beta-N-acetylglucosaminyltransferase [Source:MGI Symbol;Acc:MGI:1095404]	17305	3.64376	3.61641	4.27756	3.76628	4.33364	3.72882	2.05801	2.34557	1.79228	2.08421	2.10164	2.01051		-0.859106	5.08478e-24	4.40097e-22	-0.923365
ENSMUSG00000041354	Rgl2	17	ral guanine nucleotide dissociation stimulator-like 2 [Source:MGI Symbol;Acc:MGI:107483]	19732	26.2939	22.824	24.2479	23.9449	23.1333	24.133	18.1375	17.4001	15.5852	17.9527	15.0028	16.4919		-0.519576	3.77779e-24	3.33217e-22	-0.532384
ENSMUSG00000044149	Nkrf	X	NF-kappaB repressing factor [Source:MGI Symbol;Acc:MGI:1924536]	77286	5.55305	5.85948	5.37521	5.99365	6.10344	5.63255	7.18902	7.5881	7.51585	6.80624	6.99713	7.40256		0.319528	5.37105e-10	1.24951e-08	0.326836
ENSMUSG00000120309	Gm56745	15	predicted gene, 56745 [Source:MGI Symbol;Acc:MGI:7337403]		0.453135	0.34101	0.440808	0.323433	0.55847	0.406879	0	0	0	0	0	0		-1.8491	4.59446e-29	4.9344e-27	#NAME?
ENSMUSG00000041020	Map7d2	X	MAP7 domain containing 2 [Source:MGI Symbol;Acc:MGI:1917474]	78283	23.2807	23.5126	21.4182	23.2288	23.6553	23.3268	28.0483	28.2383	30.2962	27.5654	29.329	29.7714		0.311359	2.7396e-12	9.35526e-11	0.317095
ENSMUSG00000120973	Gm56899	17	predicted gene, 56899 [Source:MGI Symbol;Acc:MGI:7337711]		1.11789	1.05967	0.799044	0.703537	0.492483	0.978212	0.0370539	0.0504345	0.0415251	0.20357	0.131777	0.049254		-1.05737	5.17689e-11	1.41379e-09	-3.33817
ENSMUSG00000028277	Ube2j1	4	ubiquitin-conjugating enzyme E2J 1 [Source:MGI Symbol;Acc:MGI:1926245]	56228	28.494	29.7181	27.9599	29.8319	31.8975	30.6499	34.8134	33.0224	34.3825	31.8757	32.511	32.4845		0.148055	0.000584386	0.00314056	0.150186
ENSMUSG00000070942	Il1rl2	1	interleukin 1 receptor-like 2 [Source:MGI Symbol;Acc:MGI:1913107]	107527	0.523972	0.397621	0.688961	0.526572	0.518998	0.43511	0.224826	0.0644241	0.0994562	0.234033	0.168329	0.196613		-1.06796	1.22075e-11	3.71566e-10	-1.65689
ENSMUSG00000004319	Clcn3	8	chloride channel, voltage-sensitive 3 [Source:MGI Symbol;Acc:MGI:103555]	12725	16.468	17.9614	17.2774	17.7662	19.0845	18.4023	21.9194	21.7759	21.9299	20.624	21.3141	20.7185		0.251691	1.35871e-09	2.93807e-08	0.255365
ENSMUSG00000109370	Gm44675	7	predicted gene 44675 [Source:MGI Symbol;Acc:MGI:5753251]		4.42814	3.99859	4.13941	3.72151	2.85576	3.4633	2.18024	1.75258	2.23972	2.31749	2.04144	2.03707		-0.775667	5.43198e-17	3.08477e-15	-0.854739
ENSMUSG00000027452	Acss1	2	acyl-CoA synthetase short-chain family member 1 [Source:MGI Symbol;Acc:MGI:1915988]	68738	8.247	7.96845	8.97844	8.16767	8.7827	7.97772	6.30763	6.32381	5.98016	6.01785	6.04555	6.05685		-0.446916	9.30791e-22	7.22601e-20	-0.456029
ENSMUSG00000031960	Aars	8	alanyl-tRNA synthetase [Source:MGI Symbol;Acc:MGI:2384560]	234734	23.8521	25.1844	25.4288	26.0207	26.9364	24.8939	28.0073	26.6219	27.3852	27.3806	25.9795	27.7786		0.0916147	0.0112638	0.03854	0.092034
ENSMUSG00000022024	Sugt1	14	SGT1, suppressor of G2 allele of SKP1 (S. cerevisiae) [Source:MGI Symbol;Acc:MGI:1915205]	67955	9.04403	10.0142	9.3994	10.189	9.99837	10.2925	11.8767	11.7591	11.736	11.5033	11.8582	11.4007		0.241521	8.01005e-10	1.80078e-08	0.243973
ENSMUSG00000025804	Ccr1	9	chemokine (C-C motif) receptor 1 [Source:MGI Symbol;Acc:MGI:104618]	12768	0.30977	0.536831	0.237598	0.358349	0.39051	0.554045	0	0.0111088	0	0.00896774	0	0.043395		-1.78207	4.80878e-27	4.79214e-25	-5.24763
ENSMUSG00000102386	2900022M07Rik	1	RIKEN cDNA 2900022M07 gene [Source:MGI Symbol;Acc:MGI:1920201]		3.38526	3.15338	5.27039	3.39939	2.74977	3.40828	1.20496	1.2378	1.01914	1.79863	1.56318	1.54126		-1.0488	5.55343e-14	2.39317e-12	-1.36233
ENSMUSG00000026229	Psmd1	1	proteasome (prosome, macropain) 26S subunit, non-ATPase, 1 [Source:MGI Symbol;Acc:MGI:1917497]	70247	23.3408	23.8827	24.6818	24.9163	27.5611	27.3062	29.2512	31.0464	29.9999	27.9119	28.123	27.6531		0.186365	0.000339585	0.00196453	0.191084
ENSMUSG00000046245	Pilra	5	paired immunoglobin-like type 2 receptor alpha [Source:MGI Symbol;Acc:MGI:2450529]	231805	0.218212	0.269316	0.183737	0.276721	0.26225	0.245231	0.0179376	0.0244152	0.0201021	0	0.0106321	0		-1.45777	9.35465e-19	6.13618e-17	-4.31918
ENSMUSG00000028413	B4galt1	4	UDP-Gal:betaGlcNAc beta 1,4- galactosyltransferase, polypeptide 1 [Source:MGI Symbol;Acc:MGI:95705]	14595	2.64397	2.39061	2.96057	2.30773	2.67729	2.27689	1.37	1.38274	1.39219	1.34586	1.24558	1.35809		-0.869068	1.76212e-29	1.95322e-27	-0.922131
ENSMUSG00000071203	Naip5	13	NLR family, apoptosis inhibitory protein 5 [Source:MGI Symbol;Acc:MGI:1298220]	17951	0.328623	0.273185	0.210785	0.305803	0.212589	0.263914	0.0177722	0.012095	0.0199167	0.0146458	0.00526701	0.0295297		-2.02121	3.51224e-35	4.75828e-33	-4.01367
ENSMUSG00000039431	Mtmr7	8	myotubularin related protein 7 [Source:MGI Symbol;Acc:MGI:1891693]	54384	15.8696	17.8361	16.2282	18.1645	19.0929	18.1162	22.4194	22.5774	21.7458	20.2954	20.8779	20.841		0.277093	1.06912e-07	1.53574e-06	0.283096
ENSMUSG00000044456	Rin3	12	Ras and Rab interactor 3 [Source:MGI Symbol;Acc:MGI:2385708]	217835	1.0696	0.798511	1.25548	1.17732	1.15281	0.873798	0.439619	0.549856	0.432749	0.398186	0.521148	0.434326		-1.01154	4.85235e-17	2.77844e-15	-1.19563
ENSMUSG00000069874	Irgm2	11	immunity-related GTPase family M member 2 [Source:MGI Symbol;Acc:MGI:1926262]	54396	0.631434	0.52479	0.593575	0.591066	0.496504	0.512872	0.249042	0.419259	0.301127	0.374459	0.403996	0.365887		-0.553158	2.39652e-05	0.000193138	-0.672551
ENSMUSG00000074746	Pdzd8	19	PDZ domain containing 8 [Source:MGI Symbol;Acc:MGI:2677270]	107368	7.21102	7.82053	7.51822	7.93049	8.1117	7.16103	8.9286	9.93798	9.46455	9.05462	9.76425	8.92441		0.280905	1.49213e-08	2.58171e-07	0.286642
ENSMUSG00000024913	Lrp5	19	low density lipoprotein receptor-related protein 5 [Source:MGI Symbol;Acc:MGI:1278315]	16973	1.35118	1.14134	1.35121	1.24648	1.4099	1.40464	0.941192	0.994422	0.780875	0.942747	0.964712	1.01607		-0.475922	3.21107e-11	9.11768e-10	-0.495627
ENSMUSG00000055421	Pcdh9	14	protocadherin 9 [Source:MGI Symbol;Acc:MGI:1306801]	211712	9.6378	11.0375	9.62264	11.1123	11.6166	10.1094	12.7185	13.6097	16.8718	11.8749	13.4421	12.2401		0.326048	6.70047e-05	0.000474666	0.350585
ENSMUSG00000022892	App	16	amyloid beta (A4) precursor protein [Source:MGI Symbol;Acc:MGI:88059]	11820	129.441	135.583	120.008	136.017	134.175	125.652	156.996	163.872	178.916	157.622	172.774	168.925		0.340805	2.74327e-11	7.85394e-10	0.349285
ENSMUSG00000031389	Arhgap4	X	Rho GTPase activating protein 4 [Source:MGI Symbol;Acc:MGI:2159577]	171207	2.41846	1.98402	2.3074	1.52022	1.60509	2.12845	0.682746	0.589553	0.63761	0.342828	0.966013	1.2247		-0.817297	6.22491e-07	7.5061e-06	-1.43679
ENSMUSG00000026188	Tmem169	1	transmembrane protein 169 [Source:MGI Symbol;Acc:MGI:2442781]	271711	9.75241	10.0495	8.36114	9.89565	10.7999	12.8284	13.8193	13.5107	12.9381	12.9371	13.012	12.8165		0.33432	6.35528e-06	5.98783e-05	0.350244
ENSMUSG00000000740	Rpl13	8	ribosomal protein L13 [Source:MGI Symbol;Acc:MGI:105922]	270106	89.928	89.077	101.746	94.6323	93.0669	94.7183	69.0008	71.1577	65.8517	78.2038	66.3871	69.2267		-0.423276	7.88517e-20	5.46635e-18	-0.431672
ENSMUSG00000064329	Scn1a	2	sodium channel, voltage-gated, type I, alpha [Source:MGI Symbol;Acc:MGI:98246]	20265	10.0945	9.27669	8.31798	7.89176	9.02946	8.95038	11.0507	10.0801	11.3151	10.1883	11.054	11.0975		0.258393	2.60746e-05	0.000207556	0.267064
ENSMUSG00000030035	Wbp1	6	WW domain binding protein 1 [Source:MGI Symbol;Acc:MGI:104710]	22377	25.9211	27.2386	28.6658	27.6543	26.2877	26.3161	21.3468	21.0304	18.9637	21.9594	20.377	22.2995		-0.364993	3.52468e-16	1.85187e-14	-0.371814
ENSMUSG00000027965	Olfm3	3	olfactomedin 3 [Source:MGI Symbol;Acc:MGI:2387329]	229759	4.83742	5.44982	5.50964	6.69563	5.42272	5.86873	8.77695	8.18101	8.97735	7.85622	10.1569	8.81624		0.607352	5.05545e-17	2.87883e-15	0.637656
ENSMUSG00000047976	Kcna1	6	potassium voltage-gated channel, shaker-related subfamily, member 1 [Source:MGI Symbol;Acc:MGI:96654]	16485	2.03752	2.01766	2.50477	2.82479	2.50818	2.60131	4.18724	4.00514	4.28754	3.15128	4.20221	3.6064		0.629044	1.33892e-11	4.05747e-10	0.688432
ENSMUSG00000020272	Stk10	11	serine/threonine kinase 10 [Source:MGI Symbol;Acc:MGI:1099439]	20868	2.18483	2.20368	1.92457	1.68143	2.22564	1.89114	1.35252	1.31495	1.30435	1.00086	1.04163	1.12518		-0.721682	1.07673e-18	6.99637e-17	-0.770398
ENSMUSG00000040907	Atp1a3	7	ATPase, Na+/K+ transporting, alpha 3 polypeptide [Source:MGI Symbol;Acc:MGI:88107]	232975	495.928	485.987	468.95	499.384	522.766	508.635	635.811	600.998	612.021	596.532	598.774	608.724		0.28293	1.92173e-17	1.1381e-15	0.285692
ENSMUSG00000031772	Cntnap4	8	contactin associated protein-like 4 [Source:MGI Symbol;Acc:MGI:2183572]	170571	2.78729	3.14291	2.68281	3.64145	3.86982	3.86661	4.68617	4.7142	4.6705	4.70474	4.58518	5.24889		0.494761	2.68632e-12	9.18844e-11	0.510882
ENSMUSG00000040537	Adam22	5	a disintegrin and metallopeptidase domain 22 [Source:MGI Symbol;Acc:MGI:1340046]	11496	22.2562	23.0592	21.2385	21.7723	22.9493	22.6632	28.7513	26.9369	27.3719	26.1448	28.2011	26.6554		0.281656	1.11429e-13	4.63797e-12	0.285296
ENSMUSG00000031278	Acsl4	X	acyl-CoA synthetase long-chain family member 4 [Source:MGI Symbol;Acc:MGI:1354713]	50790	15.5468	17.3199	14.8542	14.8414	16.5703	16.9116	21.0809	20.2059	22.3194	18.3854	20.7804	18.7434		0.32033	1.12953e-07	1.61665e-06	0.332778
ENSMUSG00000001946	Esam	9	endothelial cell-specific adhesion molecule [Source:MGI Symbol;Acc:MGI:1916774]	69524	20.282	19.1102	20.7595	16.2127	17.6641	15.9088	12.0629	14.0228	12.671	12.9276	11.6693	13.2826		-0.505059	1.54122e-15	7.69792e-14	-0.529108
ENSMUSG00000025613	Cct8	16	chaperonin containing Tcp1, subunit 8 (theta) [Source:MGI Symbol;Acc:MGI:107183]	12469	54.9767	57.6302	57.91	57.8787	61.1538	65.9104	70.9101	69.6598	70.2992	68.5866	71.535	69.9165		0.23349	3.65064e-08	5.79406e-07	0.23687
ENSMUSG00000025877	Hk3	13	hexokinase 3 [Source:MGI Symbol;Acc:MGI:2670962]	212032	0.908748	0.636791	0.836427	0.741566	0.90694	0.975216	0.0574628	0.0782135	0.0563472	0.0789239	0.0851492	0.0381913		-2.44702	1.35602e-59	2.60255e-57	-3.67424
ENSMUSG00000030413	Pglyrp1	7	peptidoglycan recognition protein 1 [Source:MGI Symbol;Acc:MGI:1345092]	21946	22.9038	22.402	22.6301	19.8163	19.3288	19.7023	12.7077	10.6153	12.853	14.8703	12.9434	13.0805		-0.681351	1.02933e-18	6.70943e-17	-0.725999
ENSMUSG00000037259	Dzank1	2	double zinc ribbon and ankyrin repeat domains 1 [Source:MGI Symbol;Acc:MGI:2139080]	241688	16.856	17.3204	15.4016	17.7243	17.2618	17.7407	20.464	21.635	22.3127	19.9586	20.8804	21.6493		0.297805	5.41808e-10	1.25763e-08	0.304244
ENSMUSG00000045967	Gpr158	2	G protein-coupled receptor 158 [Source:MGI Symbol;Acc:MGI:2441697]	241263	12.9376	13.3473	12.213	14.7616	12.9721	11.1904	16.5859	17.6688	17.5394	16.3572	18.905	17.1352		0.406451	8.84841e-11	2.33346e-09	0.421804
ENSMUSG00000033460	Armcx1	X	armadillo repeat containing, X-linked 1 [Source:MGI Symbol;Acc:MGI:1925498]	78248	19.5459	20.1823	16.9748	19.4556	20.5425	22.9927	25.6034	22.8632	25.2781	22.9735	23.9109	23.1559		0.24832	0.000135487	0.000876522	0.257813
ENSMUSG00000022110	Sucla2	14	succinate-Coenzyme A ligase, ADP-forming, beta subunit [Source:MGI Symbol;Acc:MGI:1306775]	20916	57.1181	59.9235	55.5868	54.1373	56.7054	56.8036	67.8192	64.9896	72.1202	67.4063	70.8049	67.9909		0.26175	2.66686e-09	5.40888e-08	0.265974
ENSMUSG00000005803	Sqor	2	sulfide quinone oxidoreductase [Source:MGI Symbol;Acc:MGI:1929899]	59010	2.30121	2.2985	2.26067	2.57101	2.60091	2.53694	1.2813	1.26836	1.22705	1.22868	1.3256	1.65672		-0.803118	4.21595e-18	2.63217e-16	-0.874179
ENSMUSG00000008398	Elk3	10	ELK3, member of ETS oncogene family [Source:MGI Symbol;Acc:MGI:101762]	13713	3.71828	3.47729	3.88276	3.53723	3.8815	3.50914	2.50868	2.36856	2.50996	2.32824	2.32317	1.91178		-0.635801	7.20594e-22	5.6364e-20	-0.664571
ENSMUSG00000027698	Nceh1	3	neutral cholesterol ester hydrolase 1 [Source:MGI Symbol;Acc:MGI:2443191]	320024	20.4527	21.8739	20.6286	22.1218	21.8958	18.8951	26.5227	26.5959	29.168	25.5814	25.4884	25.0541		0.316902	1.00017e-09	2.21491e-08	0.325348
ENSMUSG00000041303	Gtf3c3	1	general transcription factor IIIC, polypeptide 3 [Source:MGI Symbol;Acc:MGI:2138383]	98488	5.02391	5.35396	5.19061	4.6169	5.18442	5.36678	5.82834	6.15412	6.69563	6.2211	6.58619	6.60704		0.292332	8.01779e-07	9.40004e-06	0.302797
ENSMUSG00000005142	Man2b1	8	mannosidase 2, alpha B1 [Source:MGI Symbol;Acc:MGI:107286]	17159	12.6522	12.2403	12.6542	14.6092	14.1192	13.5695	10.6594	8.62945	8.42705	10.682	7.8815	8.05755		-0.529734	3.18177e-12	1.07064e-10	-0.563448
ENSMUSG00000007041	Clic1	17	chloride intracellular channel 1 [Source:MGI Symbol;Acc:MGI:2148924]	114584	10.8519	9.85538	13.5194	9.99444	12.1792	11.5841	5.8356	6.76222	5.33787	6.63734	6.65607	5.72341		-0.826289	3.64411e-22	2.87206e-20	-0.887876
ENSMUSG00000071862	Lrrtm2	18	leucine rich repeat transmembrane neuronal 2 [Source:MGI Symbol;Acc:MGI:2389174]	107065	8.2781	9.47619	7.63769	9.35395	9.95655	10.1219	11.7666	13.4805	12.1679	10.5957	12.8472	11.8701		0.38268	1.3769e-07	1.9258e-06	0.401086
ENSMUSG00000000197	Nalcn	14	sodium leak channel, non-selective [Source:MGI Symbol;Acc:MGI:2444306]	338370	9.61438	10.0086	9.93776	10.1669	11.3526	10.4868	14.408	13.9725	14.0182	13.509	14.8093	14.1934		0.450216	1.10565e-25	1.03701e-23	0.456865
ENSMUSG00000020978	Klhdc2	12	kelch domain containing 2 [Source:MGI Symbol;Acc:MGI:1916804]	69554	29.2065	30.6988	28.1554	29.3659	32.5659	32.0822	37.7922	35.8654	37.7735	36.7829	37.5683	36.4346		0.276385	2.27053e-10	5.58286e-09	0.280467
ENSMUSG00000026319	Relch	1	RAB11 binding and LisH domain, coiled-coil and HEAT repeat containing [Source:MGI Symbol;Acc:MGI:1922832]	227446	10.2701	11.6394	10.7015	11.4789	11.5851	11.6651	14.1659	13.8871	13.6019	13.951	13.7453	12.9716		0.27939	4.02713e-11	1.12197e-09	0.282588
ENSMUSG00000019122	Ccl9	11	chemokine (C-C motif) ligand 9 [Source:MGI Symbol;Acc:MGI:104533]	20308	0.943198	0.428945	1.00351	0.72109	0.684955	0.478646	0.0999936	0.0418778	0	0.10142	0.0547097	0.0306731		-1.6752	5.09568e-24	4.40097e-22	-3.71548
ENSMUSG00000022270	Retreg1	15	reticulophagy regulator 1 [Source:MGI Symbol;Acc:MGI:1913520]	66270	11.4727	11.8587	10.6613	12.2322	13.7665	12.5982	15.6469	14.4566	14.6551	14.0169	16.1858	15.0171		0.296642	1.3481e-07	1.8919e-06	0.302978
ENSMUSG00000031428	Zcchc18	X	zinc finger, CCHC domain containing 18 [Source:MGI Symbol;Acc:MGI:1914245]	66995	51.2987	53.5219	47.3794	52.2903	53.9301	57.8835	64.0986	63.7269	63.8074	61.7507	59.2435	60.8521		0.227811	1.48849e-06	1.64639e-05	0.232533
ENSMUSG00000024120	Lrpprc	17	leucine-rich PPR-motif containing [Source:MGI Symbol;Acc:MGI:1919666]	72416	13.1898	13.8855	12.1898	13.1037	13.5292	15.4085	16.8951	16.1618	15.9729	15.0421	15.9416	14.7551		0.206832	0.000301132	0.00176874	0.21372
ENSMUSG00000006333	Rps9	7	ribosomal protein S9 [Source:MGI Symbol;Acc:MGI:1924096]	76846	176.14	175.078	193.297	192.656	174.69	181.506	138.026	139.856	120.748	153.056	143.295	135.761		-0.39686	1.17583e-16	6.41387e-15	-0.404534
ENSMUSG00000020361	Hspa4	11	heat shock protein 4 [Source:MGI Symbol;Acc:MGI:1342292]	15525	41.8222	43.1134	42.486	43.7593	46.0898	43.3784	50.4389	53.7081	53.2204	51.0422	50.6821	48.5243		0.228829	3.92659e-09	7.72204e-08	0.232157
ENSMUSG00000041817	Fam169a	13	family with sequence similarity 169, member A [Source:MGI Symbol;Acc:MGI:2444268]	320557	6.51522	7.01593	6.39735	6.63931	7.82456	7.97248	9.29402	9.34243	10.0621	8.81358	9.20337	9.09307		0.377302	3.47007e-09	6.91611e-08	0.39133
ENSMUSG00000038486	Sv2a	3	synaptic vesicle glycoprotein 2 a [Source:MGI Symbol;Acc:MGI:1927139]	64051	106.866	111.871	105.824	106.7	110.423	104.162	124.048	124.302	129.726	125.117	121.743	127.668		0.211504	4.85769e-10	1.14032e-08	0.213568
ENSMUSG00000039158	Akna	4	AT-hook transcription factor [Source:MGI Symbol;Acc:MGI:2140340]	100182	1.49958	1.21519	1.44851	1.49745	1.52885	1.79678	0.776872	0.99315	0.524294	0.99038	0.783566	0.832975		-0.784035	2.58368e-13	1.02203e-11	-0.884969
ENSMUSG00000050812	Ecpas	4	Ecm29 proteasome adaptor and scaffold [Source:MGI Symbol;Acc:MGI:2140220]	230249	14.485	14.4683	13.8045	13.643	14.7962	14.946	15.5862	16.3766	16.8968	15.9105	16.08	15.5396		0.152326	0.00034264	0.00198	0.155211
ENSMUSG00000090733	Rps27	3	ribosomal protein S27 [Source:MGI Symbol;Acc:MGI:1888676]	57294	174.759	168.507	202.15	182.021	163.167	177.937	135.908	126.868	124.738	147.519	139.169	131.308		-0.40333	1.20147e-12	4.31612e-11	-0.41553
ENSMUSG00000020282	Rhbdf1	11	rhomboid 5 homolog 1 [Source:MGI Symbol;Acc:MGI:104328]	13650	6.50431	5.67163	6.63302	6.03322	6.40706	5.54321	4.12999	4.57009	3.94097	4.41315	3.64635	3.85313		-0.570799	3.35379e-20	2.37261e-18	-0.591814
ENSMUSG00000049517	Rps23	13	ribosomal protein S23 [Source:MGI Symbol;Acc:MGI:1913725]	66475	95.8437	94.9511	108.368	95.6667	94.8495	101.928	79.7535	77.8886	75.1631	87.6046	78.4843	75.1798		-0.319984	1.05244e-10	2.71667e-09	-0.327438
ENSMUSG00000025437	Usp33	3	ubiquitin specific peptidase 33 [Source:MGI Symbol;Acc:MGI:2159711]	170822	22.8463	22.8816	21.1337	21.8887	22.7011	22.1076	26.8693	27.0247	29.8018	27.1123	28.6283	26.9873		0.304802	4.31708e-11	1.19313e-09	0.310776
ENSMUSG00000052656	Rnf103	6	ring finger protein 103 [Source:MGI Symbol;Acc:MGI:109483]	22644	11.7199	12.2283	11.8947	12.3395	12.656	12.4091	13.9565	15.5108	14.7419	14.3726	14.2919	13.7235		0.230361	8.93513e-08	1.29516e-06	0.234522
ENSMUSG00000003812	Dnase2a	8	deoxyribonuclease II alpha [Source:MGI Symbol;Acc:MGI:1329019]	13423	1.11046	1.14454	1.2058	1.00374	0.829955	1.03836	0.448467	0.664503	0.483498	0.46158	0.538366	0.671586		-0.838182	2.16076e-13	8.66308e-12	-0.963209
ENSMUSG00000030704	Rab6a	7	RAB6A, member RAS oncogene family [Source:MGI Symbol;Acc:MGI:894313]	19346	113.413	119.471	104.871	111.664	126.232	129.844	140.053	136.166	153.591	138.087	152.083	147.323		0.283306	8.35055e-07	9.75156e-06	0.291601
ENSMUSG00000039704	Lmbrd2	15	LMBR1 domain containing 2 [Source:MGI Symbol;Acc:MGI:2444173]	320506	9.06138	9.6801	8.25054	9.06692	9.343	8.81913	11.5437	11.5578	12.2583	10.8298	11.2102	10.9723		0.320414	5.5172e-11	1.49883e-09	0.327743
ENSMUSG00000040552	C3ar1	6	complement component 3a receptor 1 [Source:MGI Symbol;Acc:MGI:1097680]	12267	0.245666	0.168957	0.17952	0.293181	0.221291	0.293707	0.0483378	0.0292415	0.0120379	0.0236057	0.0509353	0.0642533		-1.41866	5.00924e-18	3.09945e-16	-2.62872
ENSMUSG00000038172	Ttc39b	4	tetratricopeptide repeat domain 39B [Source:MGI Symbol;Acc:MGI:1917113]	69863	4.85153	4.30915	3.92966	4.02667	3.59473	3.87569	4.72067	4.84665	5.70403	4.57134	4.9971	5.16128		0.268392	0.000168249	0.0010639	0.280453
ENSMUSG00000025964	Adam23	1	a disintegrin and metallopeptidase domain 23 [Source:MGI Symbol;Acc:MGI:1345162]	23792	21.1573	21.4752	21.1398	23.642	21.8072	21.7187	28.1482	27.7736	26.0246	24.9312	28.5058	27.1378		0.299583	1.66548e-12	5.83144e-11	0.304486
ENSMUSG00000041453	Rpl21	5	ribosomal protein L21 [Source:MGI Symbol;Acc:MGI:1278340]	19933	79.7027	78.5039	87.9943	80.318	97.4913	80.3411	64.2696	60.0258	61.4564	66.2653	65.8804	61.5352		-0.405921	8.0875e-14	3.4352e-12	-0.417789
ENSMUSG00000030345	Dyrk4	6	dual-specificity tyrosine-(Y)-phosphorylation regulated kinase 4 [Source:MGI Symbol;Acc:MGI:1330292]	101320	0.259792	0.234897	0.287826	0.341147	0.409382	0.348493	0.0308014	0.0139748	0	0	0.0121712	0.0136476		-1.60508	2.89129e-22	2.29619e-20	-4.75355
ENSMUSG00000064293	Cntn4	6	contactin 4 [Source:MGI Symbol;Acc:MGI:1095737]	269784	4.66547	5.26525	4.46772	4.78678	5.20943	5.18696	6.48126	7.12916	6.96788	6.05447	6.71435	6.36067		0.403643	2.30644e-11	6.68641e-10	0.417968
ENSMUSG00000037922	Bank1	3	B cell scaffold protein with ankyrin repeats 1 [Source:MGI Symbol;Acc:MGI:2442120]	242248	0.318801	0.43718	0.300222	0.369294	0.391847	0.386071	0.0709754	0.0817433	0.146843	0.161972	0.0647215	0.0798298		-1.21651	6.47043e-15	3.02752e-13	-1.86602
ENSMUSG00000034959	Rubcnl	14	RUN and cysteine rich domain containing beclin 1 interacting protein like [Source:MGI Symbol;Acc:MGI:2685590]	271221	0.574825	0.395897	0.437837	0.408867	0.384341	0.481483	0.1169	0.167489	0.248222	0.155489	0.145873	0.098141		-1.08066	7.02287e-13	2.61817e-11	-1.52828
ENSMUSG00000031805	Jak3	8	Janus kinase 3 [Source:MGI Symbol;Acc:MGI:99928]	16453	3.95689	3.14368	3.8482	3.59831	3.32432	3.77963	2.11287	1.96646	2.36142	1.85726	2.00376	1.97357		-0.782484	8.27552e-25	7.49061e-23	-0.824771
ENSMUSG00000021930	Spryd7	14	SPRY domain containing 7 [Source:MGI Symbol;Acc:MGI:1913924]	66674	10.2277	10.8801	9.96708	10.5789	11.4569	11.374	13.2074	13.6045	13.0724	12.3473	13.4445	12.4796		0.265029	4.52461e-08	7.041e-07	0.270331
ENSMUSG00000045730	Adrb2	18	adrenergic receptor, beta 2 [Source:MGI Symbol;Acc:MGI:87938]	11555	0.818636	0.77103	0.872091	0.88303	0.74534	0.925286	0.280393	0.322932	0.181285	0.284391	0.230117	0.258032		-1.29048	4.79423e-20	3.35726e-18	-1.69807
ENSMUSG00000042208	Sanbr	11	SANT and BTB domain regulator of CSR [Source:MGI Symbol;Acc:MGI:1918925]	71675	11.9734	12.6767	11.5455	12.3446	13.6232	14.866	16.8042	16.101	15.829	14.6117	15.9515	15.0943		0.276944	6.23833e-06	5.89103e-05	0.286199
ENSMUSG00000067851	Arfgef1	1	ADP-ribosylation factor guanine nucleotide-exchange factor 1(brefeldin A-inhibited) [Source:MGI Symbol;Acc:MGI:2442988]	211673	10.7189	11.5465	10.9788	11.0727	11.97	10.8438	14.1321	13.2099	13.9287	13.147	13.2648	13.4777		0.263603	1.0777e-10	2.77844e-09	0.266716
ENSMUSG00000066392	Nrxn3	12	neurexin III [Source:MGI Symbol;Acc:MGI:1096389]	18191	15.6537	16.6936	16.4177	17.9895	18.3563	16.9817	20.9122	20.4829	18.9775	21.9196	21.2232	21.9937		0.288448	2.25551e-19	1.5379e-17	0.290346
ENSMUSG00000027995	Tlr2	3	toll-like receptor 2 [Source:MGI Symbol;Acc:MGI:1346060]	24088	0.246372	0.230357	0.33913	0.236691	0.428235	0.419512	0.076714	0.0208833	0.0085971	0.0590044	0.0272822	0.0611835		-1.35124	3.52536e-16	1.85187e-14	-2.92077
ENSMUSG00000023008	Fmnl3	15	formin-like 3 [Source:MGI Symbol;Acc:MGI:109569]	22379	5.15364	4.64943	5.73794	4.89453	5.48891	5.06189	2.77585	2.88171	2.17932	3.25683	2.15657	2.41123		-0.91786	1.69411e-25	1.57468e-23	-0.994147
ENSMUSG00000030058	Copg1	6	coatomer protein complex, subunit gamma 1 [Source:MGI Symbol;Acc:MGI:1858696]	54161	39.8164	38.6657	39.2079	39.7561	40.661	39.2948	43.9082	43.6437	43.8326	43.522	43.5831	43.6146		0.134702	2.02772e-07	2.72043e-06	0.135569
ENSMUSG00000028546	Elavl4	4	ELAV like RNA binding protein 4 [Source:MGI Symbol;Acc:MGI:107427]	15572	17.9137	19.9932	17.6716	17.9679	21.1687	21.2905	26.2424	25.0996	24.6938	21.603	25.2493	24.1268		0.322149	3.57949e-07	4.56869e-06	0.334648
ENSMUSG00000010663	Fads1	19	fatty acid desaturase 1 [Source:MGI Symbol;Acc:MGI:1923517]	76267	65.3599	64.5373	67.3691	66.0334	68.4341	72.2051	55.7658	61.1686	53.2537	58.5577	54.9538	56.7344		-0.251362	7.04787e-11	1.88745e-09	-0.254634
ENSMUSG00000034595	Ppp1r18	17	protein phosphatase 1, regulatory subunit 18 [Source:MGI Symbol;Acc:MGI:1923698]	76448	5.13383	4.99116	5.37654	5.81616	6.23514	6.21712	2.85411	3.28643	2.34558	2.84047	2.53562	2.67749		-0.981441	2.2316e-39	3.25751e-37	-1.03827
ENSMUSG00000035236	Scai	2	suppressor of cancer cell invasion [Source:MGI Symbol;Acc:MGI:2443716]	320271	4.73826	5.2206	4.30441	4.79888	5.57858	5.40678	6.80974	6.68274	6.99269	5.91904	6.5958	5.94083		0.350893	3.3688e-07	4.32106e-06	0.367515
ENSMUSG00000073702	Rpl31	1	ribosomal protein L31 [Source:MGI Symbol;Acc:MGI:2149632]	114641	98.1379	97.3257	122.013	101.591	96.8216	92.687	77.8508	74.4627	70.3493	82.6106	72.0121	69.4383		-0.435522	5.40736e-12	1.74043e-10	-0.454252
ENSMUSG00000062209	Erbb4	1	erb-b2 receptor tyrosine kinase 4 [Source:MGI Symbol;Acc:MGI:104771]	13869	2.46574	2.70822	2.58063	2.56896	2.86707	2.79633	3.43837	3.38844	3.36031	3.34323	3.48397	3.47764		0.345883	8.36838e-15	3.87187e-13	0.350979
ENSMUSG00000021066	Atl1	12	atlastin GTPase 1 [Source:MGI Symbol;Acc:MGI:1921241]	73991	16.4703	17.1537	14.2754	15.6248	17.6531	17.9539	22.2428	21.4735	23.1506	19.8058	21.8548	21.3484		0.369245	2.11762e-09	4.38502e-08	0.383038
ENSMUSG00000020366	Mapk9	11	mitogen-activated protein kinase 9 [Source:MGI Symbol;Acc:MGI:1346862]	26420	45.177	44.2542	41.836	43.167	47.1466	46.0913	52.3421	49.472	51.9949	48.1361	50.1181	49.3052		0.161207	0.000117495	0.000773157	0.164
ENSMUSG00000045128	Rpl18a	8	ribosomal protein L18A [Source:MGI Symbol;Acc:MGI:1924058]	76808	124.19	128.967	157.119	140.848	140.899	133.673	95.7711	98.4348	91.1843	106.26	94.4542	101.058		-0.485902	7.44763e-19	4.9479e-17	-0.49951
ENSMUSG00000032328	Tmem30a	9	transmembrane protein 30A [Source:MGI Symbol;Acc:MGI:106402]	69981	62.6218	68.1662	63.0615	65.797	64.9399	61.5982	79.5161	81.7149	91.81	78.5504	85.548	85.5911		0.365285	9.56263e-13	3.50356e-11	0.374281
ENSMUSG00000024083	Pja2	17	praja ring finger ubiquitin ligase 2 [Source:MGI Symbol;Acc:MGI:2159342]	224938	63.7984	67.672	59.2801	65.5674	70.96	66.4491	84.5207	89.2413	96.2776	81.9357	89.0637	85.1229		0.400208	5.30642e-13	2.01819e-11	0.412147
ENSMUSG00000026878	Rab14	2	RAB14, member RAS oncogene family [Source:MGI Symbol;Acc:MGI:1915615]	68365	37.2815	38.5467	38.8528	38.7685	41.7875	38.9422	45.6424	45.9078	45.5772	44.8648	44.8316	43.4755		0.197973	6.24439e-09	1.17774e-07	0.199841
ENSMUSG00000045210	Vcpip1	1	valosin containing protein (p97)/p47 complex interacting protein 1 [Source:MGI Symbol;Acc:MGI:1917925]	70675	4.85632	5.63973	4.68991	5.22641	5.38714	5.20797	6.46997	6.55313	6.50117	6.40026	6.79545	6.51323		0.326605	1.37462e-11	4.14747e-10	0.332334
ENSMUSG00000067288	Rps28	17	ribosomal protein S28 [Source:MGI Symbol;Acc:MGI:1859516]	54127	25.0438	25.3405	30.2168	25.7837	25.7902	26.3173	20.4938	21.5478	18.8367	22.0076	20.2295	19.1478		-0.37118	5.19984e-11	1.41819e-09	-0.382586
ENSMUSG00000008153	Clstn3	6	calsyntenin 3 [Source:MGI Symbol;Acc:MGI:2178323]	232370	100.385	96.4919	88.1872	95.1099	98.4784	95.9934	111.605	109.051	124	107.249	105.76	109.784		0.203745	5.56639e-05	0.00040371	0.209482
ENSMUSG00000050708	Ftl1	7	ferritin light polypeptide 1 [Source:MGI Symbol;Acc:MGI:95589]	14325	360.032	347.558	425.667	389.573	402.677	395.195	286.799	282.233	220.945	288.07	242.608	259.751		-0.541304	2.35996e-17	1.38969e-15	-0.563201
ENSMUSG00000035849	Krt222	11	keratin 222 [Source:MGI Symbol;Acc:MGI:2442728]	268481	13.3606	12.6672	11.4263	12.5757	12.3144	13.1	14.9026	13.615	16.3803	14.8778	16.0335	14.787		0.248823	3.55427e-05	0.000272863	0.257658
ENSMUSG00000026675	Hsd17b7	1	hydroxysteroid (17-beta) dehydrogenase 7 [Source:MGI Symbol;Acc:MGI:1330808]	15490	3.78611	4.78865	4.34062	4.41434	4.47105	4.79301	4.83789	5.20652	4.92164	4.63823	4.85551	5.04467		0.13843	0.0241928	0.0719777	0.142797
ENSMUSG00000034723	Tmx4	2	thioredoxin-related transmembrane protein 4 [Source:MGI Symbol;Acc:MGI:106558]	52837	21.0956	22.4046	20.651	22.3333	23.1154	23.7148	30.4019	29.8483	29.0987	28.447	30.1415	30.6785		0.409666	8.77699e-26	8.34539e-24	0.414797
ENSMUSG00000003429	Rps11	7	ribosomal protein S11 [Source:MGI Symbol;Acc:MGI:1351329]	27207	239.59	242.036	277.325	259.892	251.938	271.562	190.849	195.016	185.772	204.013	189.42	193.381		-0.413811	8.70145e-23	7.15729e-21	-0.420375
ENSMUSG00000020232	Hmg20b	10	high mobility group 20B [Source:MGI Symbol;Acc:MGI:1341190]	15353	10.3918	9.84846	11.1543	10.2357	9.08044	8.64684	6.99842	7.1348	6.91046	8.11638	7.04692	7.79115		-0.419349	1.09627e-09	2.4097e-08	-0.440134
ENSMUSG00000032035	Ets1	9	E26 avian leukemia oncogene 1, 5' domain [Source:MGI Symbol;Acc:MGI:95455]	23871	5.30658	5.09594	6.09513	5.23373	5.46866	5.32559	3.79595	4.22506	3.99386	3.68581	3.23195	2.9585		-0.557496	2.06114e-16	1.10396e-14	-0.578455
ENSMUSG00000032698	Lmo2	2	LIM domain only 2 [Source:MGI Symbol;Acc:MGI:102811]	16909	13.9681	13.4689	15.6362	16.0028	15.5096	13.5324	9.81245	13.7802	9.58397	11.2434	10.2183	10.8994		-0.410144	2.415e-07	3.19044e-06	-0.435318
ENSMUSG00000061983	Rps12	10	ribosomal protein S12 [Source:MGI Symbol;Acc:MGI:98105]	20042	76.1307	71.0598	87.3736	79.3636	77.2982	81.1646	58.2484	55.1227	49.8023	59.8411	55.7353	50.7847		-0.512624	1.83832e-20	1.31395e-18	-0.527678
ENSMUSG00000021495	Fam193b	13	family with sequence similarity 193, member B [Source:MGI Symbol;Acc:MGI:2385851]	212483	33.8705	28.8617	28.9359	28.9686	27.2187	30.318	24.2859	23.6921	21.9269	24.4554	22.0548	26.9328		-0.311222	3.05166e-07	3.95342e-06	-0.322452
ENSMUSG00000109095	Gm44799	8	predicted gene 44799 [Source:MGI Symbol;Acc:MGI:5753375]		4.69884	3.96081	5.10218	3.24142	3.29808	4.24396	1.46193	1.23057	1.29343	1.41612	1.34539	1.2529		-1.39755	1.42011e-34	1.91143e-32	-1.62633
ENSMUSG00000037860	Aim2	1	absent in melanoma 2 [Source:MGI Symbol;Acc:MGI:2686159]	383619	1.23646	0.908354	1.02741	1.08244	1.04998	1.24397	0.496801	0.665118	0.383335	0.859083	0.569624	0.627897		-0.722389	1.73538e-08	2.97281e-07	-0.873144
ENSMUSG00000063457	Rps15	10	ribosomal protein S15 [Source:MGI Symbol;Acc:MGI:98117]	20054	583.203	585.343	669.541	593.513	566.266	574.045	433.126	420.294	409.785	471.825	432.85	431.143		-0.456195	2.48304e-21	1.87158e-19	-0.466648
ENSMUSG00000034786	Gpsm3	17	G-protein signalling modulator 3 (AGS3-like, C. elegans) [Source:MGI Symbol;Acc:MGI:2146785]	106512	2.9824	2.41255	3.73117	2.65594	2.5857	3.0517	1.10185	1.00764	0.75246	0.775599	0.918414	0.869628		-1.41522	7.12542e-31	8.53733e-29	-1.69237
ENSMUSG00000026814	Eng	2	endoglin [Source:MGI Symbol;Acc:MGI:95392]	13805	16.9916	14.4826	18.4099	14.2882	15.4732	12.2252	8.89864	9.66575	8.59431	10.238	9.32341	9.25088		-0.675943	1.23935e-17	7.46781e-16	-0.723582
ENSMUSG00000038274	Fau	19	Finkel-Biskis-Reilly murine sarcoma virus (FBR-MuSV) ubiquitously expressed (fox derived) [Source:MGI Symbol;Acc:MGI:102547]	14109	202.185	192.638	228.057	210.026	200.371	195.029	156.102	150.207	134.817	165.922	153.773	147.228		-0.432911	1.19842e-16	6.51992e-15	-0.444132
ENSMUSG00000030557	Mef2a	7	myocyte enhancer factor 2A [Source:MGI Symbol;Acc:MGI:99532]	17258	20.9377	22.8411	22.8864	25.2381	23.5893	24.4809	27.0796	28.6014	24.8917	26.0066	27.6372	26.0505		0.185466	3.22869e-05	0.000250747	0.187966
ENSMUSG00000030283	St8sia1	6	ST8 alpha-N-acetyl-neuraminide alpha-2,8-sialyltransferase 1 [Source:MGI Symbol;Acc:MGI:106011]	20449	2.47019	2.50785	2.59811	2.55428	2.99414	2.83443	3.40999	3.18877	2.96265	3.15062	3.17964	3.15173		0.242374	5.52293e-06	5.28284e-05	0.247242
ENSMUSG00000026623	Lpgat1	1	lysophosphatidylglycerol acyltransferase 1 [Source:MGI Symbol;Acc:MGI:2446186]	226856	18.2959	18.3661	18.1298	19.0772	18.9493	18.0899	22.7124	23.0954	24.5396	20.3828	23.3282	22.1766		0.283548	2.77348e-09	5.60319e-08	0.290389
ENSMUSG00000025993	Slc40a1	1	solute carrier family 40 (iron-regulated transporter), member 1 [Source:MGI Symbol;Acc:MGI:1315204]	53945	7.6878	7.42375	7.94617	6.67787	6.99427	6.87082	4.83858	5.07961	4.46593	4.73444	4.36822	3.71662		-0.667678	1.34405e-32	1.69875e-30	-0.689139
ENSMUSG00000039697	Ncoa7	10	nuclear receptor coactivator 7 [Source:MGI Symbol;Acc:MGI:2444847]	211329	6.22375	6.87711	6.50952	6.84487	7.13405	6.84369	8.26639	8.48108	8.75617	8.10541	8.49567	8.31311		0.307131	6.00721e-12	1.92453e-10	0.311821
ENSMUSG00000040848	Sft2d2	1	SFT2 domain containing 2 [Source:MGI Symbol;Acc:MGI:1917362]	108735	3.61414	3.57796	4.20682	3.78728	3.51449	3.77318	2.06361	2.63255	2.13941	2.35007	2.4265	2.62645		-0.638703	1.7195e-19	1.1763e-17	-0.666274
ENSMUSG00000034892	Rps29	12	ribosomal protein S29 [Source:MGI Symbol;Acc:MGI:107681]	20090	192.072	182.593	236.161	187.125	168.454	183.291	156.635	127.387	138.832	164.392	146.442	116.404		-0.410821	8.62802e-07	1.00191e-05	-0.443605
ENSMUSG00000040420	Cdh18	15	cadherin 18 [Source:MGI Symbol;Acc:MGI:1344366]	320865	4.24783	5.04842	4.37913	5.2696	5.10689	5.8711	7.46565	7.55812	7.93214	5.69404	7.4717	6.96678		0.479896	7.54292e-08	1.11918e-06	0.520484
ENSMUSG00000105828	Gm43048	5	predicted gene 43048 [Source:MGI Symbol;Acc:MGI:5663185]		6.7854	5.70912	8.16013	7.07163	6.57389	7.5851	1.01306	1.05445	1.33565	1.24409	1.13029	1.34661		-1.95268	3.67161e-45	6.04009e-43	-2.56112
ENSMUSG00000024696	Lpxn	19	leupaxin [Source:MGI Symbol;Acc:MGI:2147677]	107321	1.06776	0.735997	0.730233	1.12516	0.86414	1.04722	0.216723	0.239675	0.318773	0.208365	0.369314	0.28808		-1.24106	1.89212e-16	1.01606e-14	-1.76661
ENSMUSG00000007653	Gabrb2	11	gamma-aminobutyric acid (GABA) A receptor, subunit beta 2 [Source:MGI Symbol;Acc:MGI:95620]	14401	5.54512	5.7023	4.5248	5.67468	8.34335	6.74389	9.40746	9.77507	12.4719	8.06304	9.31746	7.95136		0.506628	0.000157889	0.0010036	0.637589
ENSMUSG00000097156	Gm3764	3	predicted gene 3764 [Source:MGI Symbol;Acc:MGI:3781938]	100042277	45.8796	42.2051	42.5387	38.5044	45.6076	43.4189	37.823	37.9179	30.9215	35.3912	31.2064	33.4048		-0.320766	1.34892e-08	2.35356e-07	-0.330171
ENSMUSG00000033793	Atp6v1h	1	ATPase, H+ transporting, lysosomal V1 subunit H [Source:MGI Symbol;Acc:MGI:1914864]	108664	25.8617	25.8592	24.5533	25.5345	25.3535	27.0956	31.0698	29.907	33.1824	32.7711	32.7564	30.9382		0.293361	1.4725e-11	4.40433e-10	0.29862
ENSMUSG00000020717	Pecam1	11	platelet/endothelial cell adhesion molecule 1 [Source:MGI Symbol;Acc:MGI:97537]	18613	7.46143	6.48552	8.13617	6.84154	7.61799	7.04498	4.86488	5.02112	5.06034	4.82861	5.35287	5.13581		-0.515352	1.66208e-16	8.97178e-15	-0.533373
ENSMUSG00000015745	Plekho1	3	pleckstrin homology domain containing, family O member 1 [Source:MGI Symbol;Acc:MGI:1914470]	67220	33.4559	31.966	34.9616	28.2052	27.8504	28.0997	22.9061	20.845	25.5359	26.1687	24.4287	27.408		-0.310418	6.35485e-05	0.000452813	-0.332657
ENSMUSG00000022443	Myh9	15	myosin, heavy polypeptide 9, non-muscle [Source:MGI Symbol;Acc:MGI:107717]	17886	16.8924	14.4114	15.5793	14.5071	14.1479	13.8579	10.7287	12.0711	11.7479	11.4604	11.129	12.1069		-0.364837	1.40803e-11	4.24209e-10	-0.376152
ENSMUSG00000026585	Kifap3	1	kinesin-associated protein 3 [Source:MGI Symbol;Acc:MGI:107566]	16579	67.9098	72.7243	67.2157	73.5531	76.567	72.0731	89.3686	86.0593	87.9653	82.5808	89.163	84.7956		0.263394	1.36294e-10	3.44945e-09	0.266991
ENSMUSG00000056755	Grm7	6	glutamate receptor, metabotropic 7 [Source:MGI Symbol;Acc:MGI:1351344]	108073	8.56787	9.70649	8.64562	8.64197	11.5551	10.0923	12.456	12.9024	12.7281	11.1579	11.5042	11.1841		0.306466	4.04745e-05	0.000304853	0.323649
ENSMUSG00000029467	Atp2a2	5	ATPase, Ca++ transporting, cardiac muscle, slow twitch 2 [Source:MGI Symbol;Acc:MGI:88110]	11938	116.607	121.904	103.596	118.828	122.458	110.015	135.751	148.137	156.94	134.246	142.719	139.286		0.289879	3.0649e-07	3.9681e-06	0.299392
ENSMUSG00000022952	Runx1	16	runt related transcription factor 1 [Source:MGI Symbol;Acc:MGI:99852]	12394	0.168928	0.152306	0.229693	0.234072	0.241192	0.241769	0.0276149	0.0322175	0.0176841	0.0520162	0.0327362	0.0367073		-1.61624	3.88188e-24	3.40948e-22	-2.6817
ENSMUSG00000072618	Gm10384	15	predicted gene 10384 [Source:MGI Symbol;Acc:MGI:3641812]	100038735	0.202817	0.266627	0.437579	0.273338	0.204096	0.279224	0.0109685	0	0.0122921	0.012052	0	0		-1.37839	1.76195e-17	1.0525e-15	-5.56062
ENSMUSG00000024231	Cul2	18	cullin 2 [Source:MGI Symbol;Acc:MGI:1918995]	71745	13.132	13.9744	13.4876	14.0917	16.0719	15.6041	17.462	17.3387	17.2812	17.2623	17.5713	16.3869		0.247737	7.84186e-07	9.20967e-06	0.251563
ENSMUSG00000074582	Arfgef2	2	ADP-ribosylation factor guanine nucleotide-exchange factor 2 (brefeldin A-inhibited) [Source:MGI Symbol;Acc:MGI:2139354]	99371	5.42152	5.09686	4.72735	4.89628	5.41033	5.24745	5.80545	5.79543	6.01257	5.51855	5.68818	5.6037		0.14952	0.00219048	0.00973088	0.153396
ENSMUSG00000021147	Wdr37	13	WD repeat domain 37 [Source:MGI Symbol;Acc:MGI:1920393]	207615	12.7395	13.1146	12.2441	13.7368	13.5718	13.2281	16.1541	15.5723	15.7061	14.971	14.7891	14.869		0.217416	1.36655e-07	1.9152e-06	0.220355
ENSMUSG00000031996	Aplp2	9	amyloid beta (A4) precursor-like protein 2 [Source:MGI Symbol;Acc:MGI:88047]	11804	105.55	106.245	103.466	109.11	113.461	107.825	115.646	121.338	124.524	121.785	121.163	121.737		0.161241	2.84534e-06	2.93278e-05	0.162808
ENSMUSG00000024425	Ndfip1	18	Nedd4 family interacting protein 1 [Source:MGI Symbol;Acc:MGI:1929601]	65113	122.245	123.383	110.94	113.392	120.973	120.48	140.997	133.377	148.784	139.201	141.457	142.777		0.239499	1.14018e-07	1.62542e-06	0.244013
ENSMUSG00000020745	Pafah1b1	11	platelet-activating factor acetylhydrolase, isoform 1b, subunit 1 [Source:MGI Symbol;Acc:MGI:109520]	18472	45.9755	49.23	47.536	49.9486	54.344	51.2621	62.8627	62.6265	61.7616	58.2105	59.9908	57.4021		0.270785	1.64268e-09	3.47799e-08	0.275732
ENSMUSG00000036745	Ttll7	3	tubulin tyrosine ligase-like family, member 7 [Source:MGI Symbol;Acc:MGI:1918142]	70892	20.9956	21.7803	21.282	21.1443	20.7852	20.037	26.7928	25.9039	30.0399	25.3437	29.2186	27.4466		0.37083	2.04354e-12	7.07154e-11	0.380294
ENSMUSG00000058135	Gstm1	3	glutathione S-transferase, mu 1 [Source:MGI Symbol;Acc:MGI:95860]	14862	47.832	41.9364	52.9548	43.2536	38.7177	37.8839	34.5837	35.8415	30.7161	36.1867	35.2986	34.2634		-0.331681	3.33673e-06	3.37384e-05	-0.352755
ENSMUSG00000021669	Cert1	13	ceramide transporter 1 [Source:MGI Symbol;Acc:MGI:1915268]	68018	7.26791	7.99488	7.91539	8.64931	8.94309	9.00468	10.9811	9.63488	10.703	9.84497	11.3009	10.2351		0.319331	3.52277e-08	5.61261e-07	0.326864
ENSMUSG00000022629	Kif21a	15	kinesin family member 21A [Source:MGI Symbol;Acc:MGI:109188]	16564	15.9216	15.8454	13.9654	14.5776	15.9119	15.6721	19.0783	20.0147	20.8412	17.1909	20.3731	18.8302		0.322447	2.22708e-08	3.74395e-07	0.333502
ENSMUSG00000061601	Pclo	5	piccolo (presynaptic cytomatrix protein) [Source:MGI Symbol;Acc:MGI:1349390]	26875	7.83044	7.94444	7.04062	7.48382	7.8939	8.16691	10.0722	9.74346	10.5703	8.40823	9.52456	9.71892		0.306254	9.66108e-08	1.3955e-06	0.317493
ENSMUSG00000025508	Rplp2	7	ribosomal protein, large P2 [Source:MGI Symbol;Acc:MGI:1914436]	67186	169.022	163.491	173.218	174.134	158.819	163.592	144.126	128.953	122.865	151.986	142.393	124.086		-0.299226	3.25287e-08	5.22679e-07	-0.307678
ENSMUSG00000031227	Magee1	X	MAGE family member E1 [Source:MGI Symbol;Acc:MGI:2148149]	107528	30.4062	30.9197	27.381	30.9778	34.2542	34.1863	43.7878	42.8806	43.8892	39.8116	41.8092	40.2319		0.405619	6.82535e-13	2.54911e-11	0.417327
ENSMUSG00000039013	Siglecf	7	sialic acid binding Ig-like lectin F [Source:MGI Symbol;Acc:MGI:2681107]	233186	0.586934	0.65946	0.478139	0.336791	0.424363	0.66061	0.0443452	0.060359	0.0496963	0.0389806	0.0525691	0.0235784		-1.83656	3.16812e-29	3.49302e-27	-3.55349
ENSMUSG00000021224	Numb	12	NUMB endocytic adaptor protein [Source:MGI Symbol;Acc:MGI:107423]	18222	17.2522	15.399	14.6884	12.9961	11.8283	14.0604	13.0039	12.8048	14.1861	12.2983	12.6351	13.4404		-0.134797	0.0438241	0.116028	-0.145561
ENSMUSG00000029771	Irf5	6	interferon regulatory factor 5 [Source:MGI Symbol;Acc:MGI:1350924]	27056	2.53035	1.99167	2.75889	1.98346	2.12552	2.41251	0.319844	0.266824	0.231251	0.408122	0.330235	0.288007		-2.33424	3.85237e-73	8.97211e-71	-2.91386
ENSMUSG00000051951	Xkr4	1	X-linked Kx blood group related 4 [Source:MGI Symbol;Acc:MGI:3528744]	497097	1.69591	2.33255	2.14905	2.4379	3.45566	3.11281	4.16445	4.51645	3.88706	3.27893	3.58377	3.28584		0.492937	3.6854e-05	0.000281367	0.575123
ENSMUSG00000066324	Bpnt2	4	3'(2'), 5'-bisphosphate nucleotidase 2 [Source:MGI Symbol;Acc:MGI:1915720]	242291	14.2654	16.3768	14.6769	16.9962	17.4579	16.3459	19.8069	20.8124	18.9852	18.7581	20.6566	19.5361		0.29066	6.91298e-09	1.28701e-07	0.295658
ENSMUSG00000066191	Anks6	4	ankyrin repeat and sterile alpha motif domain containing 6 [Source:MGI Symbol;Acc:MGI:1922941]	75691	7.13506	6.15547	5.98199	5.80471	5.66747	6.32095	5.65259	4.56253	5.19535	4.46194	4.66238	4.98856		-0.322439	1.26569e-06	1.41659e-05	-0.336002
ENSMUSG00000072720	Myo18b	5	myosin XVIIIb [Source:MGI Symbol;Acc:MGI:1921626]	74376	0.595162	0.515093	0.572069	0.543457	0.864772	0.542371	0.349058	0.250857	0.231578	0.273079	0.218482	0.270968		-0.984997	2.93023e-15	1.43588e-13	-1.19752
ENSMUSG00000019951	Uhrf1bp1l	10	UHRF1 (ICBP90) binding protein 1-like [Source:MGI Symbol;Acc:MGI:2442888]	75089	14.4651	14.2902	12.4999	13.6934	13.4067	14.0883	16.0682	15.6575	16.5444	16.04	16.5911	15.1956		0.209564	1.10445e-05	9.75415e-05	0.213937
ENSMUSG00000036667	Tcaf1	6	TRPM8 channel-associated factor 1 [Source:MGI Symbol;Acc:MGI:1914665]	77574	49.7082	53.5328	44.6106	48.7118	52.6758	56.2151	65.0149	65.4327	66.1371	63.7484	66.102	63.866		0.337956	1.2782e-10	3.24687e-09	0.34651
ENSMUSG00000058600	Rpl30	15	ribosomal protein L30 [Source:MGI Symbol;Acc:MGI:98037]	19946	28.5566	27.3596	31.7208	29.349	28.6542	29.0669	23.9268	23.3816	21.0559	27.4279	24.7277	22.796		-0.286537	2.35319e-07	3.11475e-06	-0.294019
ENSMUSG00000029571	Tmem106b	6	transmembrane protein 106B [Source:MGI Symbol;Acc:MGI:1919150]	71900	15.8661	17.2249	16.6644	16.7544	17.9255	16.5408	19.2731	20.1715	20.8001	20.2542	21.724	19.2897		0.255852	2.67902e-08	4.4037e-07	0.260448
ENSMUSG00000079484	Phyhd1	2	phytanoyl-CoA dioxygenase domain containing 1 [Source:MGI Symbol;Acc:MGI:3612860]	227696	3.52683	3.05398	2.91199	2.68166	2.61891	3.16999	1.98421	1.95054	1.85304	1.78657	1.81315	1.95983		-0.618241	2.93015e-11	8.35434e-10	-0.671304
ENSMUSG00000019861	Gopc	10	golgi associated PDZ and coiled-coil motif containing [Source:MGI Symbol;Acc:MGI:2149946]	94221	8.58538	9.53422	8.88537	9.60093	10.3697	9.88646	12.126	12.0451	11.3613	11.1307	11.4933	11.0959		0.272564	2.32e-08	3.88441e-07	0.277198
ENSMUSG00000020773	Trim47	11	tripartite motif-containing 47 [Source:MGI Symbol;Acc:MGI:1917374]	217333	3.56316	3.36018	3.87979	2.80106	3.62525	3.27398	1.94079	2.1847	1.82228	2.04029	1.65402	2.09173		-0.752899	1.77277e-17	1.05592e-15	-0.814284
ENSMUSG00000049092	Gpr137c	14	G protein-coupled receptor 137C [Source:MGI Symbol;Acc:MGI:1917963]	70713	4.11584	4.79683	4.22571	4.48056	4.12042	4.24922	5.33504	5.88864	5.27878	5.03333	6.08857	5.7508		0.341258	2.86081e-08	4.66186e-07	0.353445
ENSMUSG00000060512	0610040J01Rik	5	RIKEN cDNA 0610040J01 gene [Source:MGI Symbol;Acc:MGI:1923511]	76261	5.84962	5.74629	5.77317	5.5887	5.95336	5.91687	3.41988	4.01226	3.08411	3.21366	3.00304	3.48977		-0.76097	5.27125e-28	5.38239e-26	-0.792931
ENSMUSG00000037426	Depdc5	5	DEP domain containing 5 [Source:MGI Symbol;Acc:MGI:2141101]	277854	5.03666	5.17093	5.00667	5.11956	4.94852	5.00427	5.47928	5.51588	5.2637	5.0805	5.07424	5.70847		0.0754639	0.0624964	0.153437	0.0772202
ENSMUSG00000029777	Gars	6	glycyl-tRNA synthetase [Source:MGI Symbol;Acc:MGI:2449057]	353172	48.871	52.107	49.2947	49.6534	52.1393	50.9922	57.056	56.9654	58.7694	57.28	58.1935	55.8128		0.174625	6.69623e-07	7.98687e-06	0.176105
ENSMUSG00000019923	Zwint	10	ZW10 interactor [Source:MGI Symbol;Acc:MGI:1289227]	52696	178.36	187.708	184.712	198.72	197.845	195.713	240.254	233.211	233.553	224.891	230.922	239.341		0.285383	1.55976e-17	9.34416e-16	0.28778
ENSMUSG00000054640	Slc8a1	17	solute carrier family 8 (sodium/calcium exchanger), member 1 [Source:MGI Symbol;Acc:MGI:107956]	20541	5.7559	6.33158	5.949	6.61726	7.89245	7.21516	10.3499	9.26033	9.36743	7.84431	8.80448	8.68902		0.41967	4.54592e-08	7.06355e-07	0.443409
ENSMUSG00000025608	Podxl	6	podocalyxin-like [Source:MGI Symbol;Acc:MGI:1351317]	27205	5.46758	4.78194	6.47934	5.65694	5.82169	4.63238	4.01909	4.63964	4.29693	4.40666	4.16315	3.93109		-0.354112	2.89876e-06	2.98043e-05	-0.37454
ENSMUSG00000000276	Dgke	11	diacylglycerol kinase, epsilon [Source:MGI Symbol;Acc:MGI:1889276]	56077	6.29204	6.76128	6.17953	6.68937	6.28831	6.30473	9.07745	7.8725	8.20779	7.45093	8.82018	8.39887		0.355267	2.53347e-11	7.29358e-10	0.36425
ENSMUSG00000004771	Rab11a	9	RAB11A, member RAS oncogene family [Source:MGI Symbol;Acc:MGI:1858202]	53869	58.1912	62.3871	58.6435	58.7402	65.1981	65.5218	71.7304	70.7697	69.6597	64.1556	70.2956	68.1921		0.159698	0.000537802	0.00292587	0.162902
ENSMUSG00000030850	Ate1	7	arginyltransferase 1 [Source:MGI Symbol;Acc:MGI:1333870]	11907	10.4027	10.9484	10.3196	10.8187	11.2799	11.2845	12.745	12.3093	11.8531	13.0542	12.5094	12.1056		0.188564	2.75283e-07	3.59825e-06	0.189448
ENSMUSG00000038664	Herc1	9	HECT and RLD domain containing E3 ubiquitin protein ligase family member 1 [Source:MGI Symbol;Acc:MGI:2384589]	235439	12.5511	12.345	10.6134	12.0938	12.9004	13.5062	14.5782	14.5279	14.824	14.0734	14.0873	14.7233		0.217879	3.38111e-05	0.000261311	0.223128
ENSMUSG00000025290	Rps24	14	ribosomal protein S24 [Source:MGI Symbol;Acc:MGI:98147]	20088	53.874	54.7527	63.7166	56.2143	55.882	57.0327	41.1449	42.5043	39.8985	45.6975	44.1699	43.2888		-0.411399	3.14478e-18	1.99954e-16	-0.419354
ENSMUSG00000062604	Srpk2	5	serine/arginine-rich protein specific kinase 2 [Source:MGI Symbol;Acc:MGI:1201408]	20817	30.094	32.4047	28.0335	29.6994	31.9856	29.7464	35.7279	35.6699	36.4663	34.5839	37.1344	34.7071		0.224843	5.46822e-07	6.67523e-06	0.228804
ENSMUSG00000025326	Ube3a	7	ubiquitin protein ligase E3A [Source:MGI Symbol;Acc:MGI:105098]	22215	6.90631	7.58448	7.59338	8.04263	7.64532	7.89636	9.94445	9.56332	9.67218	9.00641	9.46096	9.53281		0.312431	3.64765e-13	1.42121e-11	0.317477
ENSMUSG00000041841	Rpl37	15	ribosomal protein L37 [Source:MGI Symbol;Acc:MGI:1914531]	67281	125.354	114.018	135.485	122.151	115.515	123.848	93.7362	86.3841	87.0631	103.188	86.9401	90.8412		-0.421607	1.93893e-14	8.69916e-13	-0.433885
ENSMUSG00000029405	G3bp2	5	GTPase activating protein (SH3 domain) binding protein 2 [Source:MGI Symbol;Acc:MGI:2442040]	23881	39.0329	40.671	38.2376	41.8312	44.0269	42.3897	49.789	50.9027	49.9681	48.512	50.9784	48.4184		0.268501	5.10533e-12	1.65349e-10	0.271388
ENSMUSG00000039100	Marchf6	15	membrane associated ring-CH-type finger 6 [Source:MGI Symbol;Acc:MGI:2442773]	223455	32.2217	34.5458	29.7649	32.8291	37.8835	34.1176	43.2219	43.2804	45.0598	39.8292	41.1756	40.0579		0.310302	7.62426e-08	1.1284e-06	0.320558
ENSMUSG00000040035	Disp2	2	dispatched RND tramsporter family member 2 [Source:MGI Symbol;Acc:MGI:2388733]	214240	38.0422	38.1912	34.517	37.3348	38.5737	36.9708	46.4072	42.2481	47.3769	42.7248	40.4069	43.212		0.218079	5.29277e-06	5.0744e-05	0.223609
ENSMUSG00000074212	Dnajb14	3	DnaJ heat shock protein family (Hsp40) member B14 [Source:MGI Symbol;Acc:MGI:1917854]	70604	6.38708	6.92493	6.41076	7.20329	7.09176	6.68933	8.14636	8.25881	8.33373	8.6401	8.25439	8.1336		0.280579	9.20637e-13	3.40092e-11	0.282958
ENSMUSG00000024498	Tcerg1	18	transcription elongation regulator 1 (CA150) [Source:MGI Symbol;Acc:MGI:1926421]	56070	12.4711	13.069	11.0004	12.9456	12.0433	13.8688	14.8979	13.9793	13.9795	14.5577	14.6511	14.9671		0.19496	0.000128936	0.0008407	0.199516
ENSMUSG00000029752	Asns	6	asparagine synthetase [Source:MGI Symbol;Acc:MGI:1350929]	27053	33.0052	36.5221	33.7596	34.1341	39.0844	37.934	41.7473	40.6659	45.0755	41.1707	41.2775	40.5067		0.212391	8.45363e-05	0.000582343	0.217503
ENSMUSG00000052821	Cysltr1	X	cysteinyl leukotriene receptor 1 [Source:MGI Symbol;Acc:MGI:1926218]	58861	0.126907	0.128595	0.0824218	0.0480244	0.077694	0.0720736	0.0134898	0.0122408	0.0100784	0.0197632	0.0426442	0.0358629		-0.714692	8.93843e-06	8.08711e-05	-2.00958
ENSMUSG00000031216	Stard8	X	START domain containing 8 [Source:MGI Symbol;Acc:MGI:2448556]	236920	8.44675	7.02804	6.64068	5.50638	5.82668	4.8845	4.86844	4.78123	7.73747	6.31685	6.25178	5.72208		-0.0856075	0.450819	0.62808	-0.109235
ENSMUSG00000031703	Itfg1	8	integrin alpha FG-GAP repeat containing 1 [Source:MGI Symbol;Acc:MGI:106419]	71927	50.5124	56.473	52.6592	54.7181	60.2754	57.7179	71.0362	66.5358	71.4486	67.1871	70.6028	66.3081		0.301505	3.06275e-10	7.40778e-09	0.30719
ENSMUSG00000027423	Snx5	2	sorting nexin 5 [Source:MGI Symbol;Acc:MGI:1916428]	69178	31.3613	30.8111	31.4009	30.8567	30.8166	28.5346	23.8396	25.2446	26.479	26.2147	26.4821	25.5713		-0.258173	1.74614e-08	2.9863e-07	-0.263544
ENSMUSG00000025428	Atp5a1	18	ATP synthase, H+ transporting, mitochondrial F1 complex, alpha subunit 1 [Source:MGI Symbol;Acc:MGI:88115]	11946	282.117	292.573	290.864	306.332	306.367	292.818	327.879	327.681	334.177	334.957	327.172	318.207		0.145675	1.9711e-06	2.11585e-05	0.146697
ENSMUSG00000019818	Cd164	10	CD164 antigen [Source:MGI Symbol;Acc:MGI:1859568]	53599	17.9123	18.1376	18.7104	17.6065	17.9106	17.7863	12.811	13.463	13.5234	14.207	13.3858	14.4416		-0.402336	7.54607e-21	5.58625e-19	-0.408547
ENSMUSG00000031207	Msn	X	moesin [Source:MGI Symbol;Acc:MGI:97167]	17698	9.14839	8.8463	9.59701	9.26262	10.3823	9.99788	4.95291	4.84109	4.93009	4.97267	5.18655	5.15175		-0.917502	5.22854e-82	1.50524e-79	-0.937198
ENSMUSG00000028565	Nfia	4	nuclear factor I/A [Source:MGI Symbol;Acc:MGI:108056]	18027	5.55818	5.57392	6.40658	6.90701	6.40363	6.7991	6.1724	6.52153	4.73297	5.61931	6.0568	5.58164		-0.119265	0.0827245	0.189723	-0.126529
ENSMUSG00000022436	Sh3bp1	15	SH3-domain binding protein 1 [Source:MGI Symbol;Acc:MGI:104603]	20401	4.4246	3.4245	3.90485	3.44274	3.53244	2.80878	2.502	2.34543	2.47661	1.87199	2.29663	2.73052		-0.548918	1.24877e-08	2.19696e-07	-0.606351
ENSMUSG00000002325	Irf9	14	interferon regulatory factor 9 [Source:MGI Symbol;Acc:MGI:107587]	16391	4.70512	3.49503	3.55685	3.45368	3.15332	3.66247	3.57372	3.01778	3.03385	3.0337	2.84793	3.63825		-0.195368	0.0261858	0.0768366	-0.211354
ENSMUSG00000109006	B230209E15Rik	7	RIKEN cDNA B230209E15 gene [Source:MGI Symbol;Acc:MGI:2442668]		6.1715	7.45287	5.02662	6.35694	8.35143	8.72279	10.2505	11.0947	11.4225	9.00411	11.0359	9.7188		0.504463	1.68248e-06	1.8326e-05	0.565451
ENSMUSG00000030921	Trim30a	7	tripartite motif-containing 30A [Source:MGI Symbol;Acc:MGI:98178]	20128	0.632515	0.438369	0.535493	0.516598	0.448211	0.497166	0.110366	0.15022	0.103069	0.20885	0.188981	0.211906		-1.21947	1.10135e-16	6.05538e-15	-1.66619
ENSMUSG00000020321	Mdh1	11	malate dehydrogenase 1, NAD (soluble) [Source:MGI Symbol;Acc:MGI:97051]	17449	267.977	266.52	253.484	256.057	239.635	238.528	296.996	284.827	332.932	318.061	335.58	323.654		0.298401	1.24615e-07	1.76075e-06	0.307061
ENSMUSG00000050192	Eif5a2	3	eukaryotic translation initiation factor 5A2 [Source:MGI Symbol;Acc:MGI:1933735]	208691	3.23184	3.7488	3.59546	3.84797	4.18753	3.85525	4.82946	4.87687	5.47923	4.57877	4.83634	5.08675		0.381681	1.19555e-08	2.10905e-07	0.396378
ENSMUSG00000097428	AW047730	3	expressed sequence AW047730 [Source:MGI Symbol;Acc:MGI:2139951]		16.6649	16.2937	19.8069	17.3203	17.3971	15.4435	12.7128	11.9832	10.2381	13.8406	12.456	12.2866		-0.47209	7.01323e-12	2.22619e-10	-0.494286
ENSMUSG00000043008	Klhl6	16	kelch-like 6 [Source:MGI Symbol;Acc:MGI:2686922]	239743	1.32808	1.07945	1.5027	1.33227	1.36353	1.39616	0.909766	0.764055	0.596543	0.606161	0.481876	0.56606		-0.866919	1.96237e-12	6.802e-11	-1.03748
ENSMUSG00000031875	Cmtm3	8	CKLF-like MARVEL transmembrane domain containing 3 [Source:MGI Symbol;Acc:MGI:2447162]	68119	12.0865	13.237	12.8045	11.8343	12.4749	11.7095	7.15396	7.59514	7.27963	7.34184	7.64957	7.26521		-0.728755	9.99444e-41	1.46925e-38	-0.751124
ENSMUSG00000040452	Cdh12	15	cadherin 12 [Source:MGI Symbol;Acc:MGI:109503]	215654	1.42418	1.3271	1.14187	1.08308	1.56112	1.45237	1.80999	1.56727	2.2485	1.50639	1.83522	1.76094		0.372161	0.000389927	0.00221436	0.420128
ENSMUSG00000047180	Neurl3	1	neuralized E3 ubiquitin protein ligase 3 [Source:MGI Symbol;Acc:MGI:2429944]	214854	0.363774	0.36905	0.307069	0.369641	0.319375	0.285298	0.0533986	0.0847953	0.129658	0.097789	0.0316507	0.106471		-1.13039	4.57229e-12	1.49251e-10	-2.00311
ENSMUSG00000026526	Fh1	1	fumarate hydratase 1 [Source:MGI Symbol;Acc:MGI:95530]	14194	25.3105	25.9	26.2826	23.6283	25.7646	26.7044	28.9283	29.3699	30.6988	29.7812	29.4684	29.277		0.198264	2.94634e-06	3.02485e-05	0.201778
ENSMUSG00000035770	Dync1li2	8	dynein, cytoplasmic 1 light intermediate chain 2 [Source:MGI Symbol;Acc:MGI:107738]	234663	40.9821	40.7431	39.8387	41.1717	38.9666	40.1326	44.9689	46.53	47.0688	42.5531	46.2118	44.0193		0.156804	1.7396e-05	0.000146104	0.159194
ENSMUSG00000007892	Rplp1	9	ribosomal protein, large, P1 [Source:MGI Symbol;Acc:MGI:1927099]	56040	1018.36	997.683	1198.85	1014.71	1021.02	1043.65	751.151	743.703	713.635	810.841	744.727	694.328		-0.492456	9.3745e-22	7.25055e-20	-0.505362
ENSMUSG00000093674	Rpl41	10	ribosomal protein L41 [Source:MGI Symbol;Acc:MGI:1915195]	67945	410.54	413.153	496.774	406.16	418.649	420.633	315.152	297.957	306.317	347.161	297.009	302.525		-0.45241	1.35479e-15	6.79952e-14	-0.467195
ENSMUSG00000038312	Edem2	2	ER degradation enhancer, mannosidase alpha-like 2 [Source:MGI Symbol;Acc:MGI:1915540]	108687	10.4354	10.0918	11.322	11.718	12.4803	11.2142	9.57174	8.74046	8.62213	8.79766	9.09662	9.5693		-0.303567	1.02874e-08	1.83667e-07	-0.313366
ENSMUSG00000039270	Megf9	4	multiple EGF-like-domains 9 [Source:MGI Symbol;Acc:MGI:1918264]	230316	8.97638	10.0137	9.34409	9.10327	10.254	8.96051	11.6921	12.0618	13.0081	11.8211	13.5007	11.8571		0.366905	1.37454e-10	3.47457e-09	0.377809
ENSMUSG00000046785	Epm2aip1	9	EPM2A (laforin) interacting protein 1 [Source:MGI Symbol;Acc:MGI:1925031]	77781	12.0898	14.0081	13.1538	13.0876	13.8674	13.8717	16.2715	16.9308	16.4009	17.9712	15.8116	16.427		0.305112	1.65749e-11	4.90806e-10	0.310346
ENSMUSG00000028524	Sgip1	4	SH3-domain GRB2-like (endophilin) interacting protein 1 [Source:MGI Symbol;Acc:MGI:1920344]	73094	19.6247	20.1611	18.9331	21.3673	22.6996	22.7497	26.9288	27.3432	24.954	26.8308	26.7086	26.1555		0.329684	1.44939e-15	7.25675e-14	0.332807
ENSMUSG00000051674	Dcun1d4	5	DCN1, defective in cullin neddylation 1, domain containing 4 (S. cerevisiae) [Source:MGI Symbol;Acc:MGI:2140972]	100737	19.5287	19.5463	20.9154	20.78	20.4301	19.8515	25.1996	24.599	24.2941	22.604	25.3124	23.0826		0.250159	8.07787e-10	1.8121e-08	0.254299
ENSMUSG00000028518	Prkaa2	4	protein kinase, AMP-activated, alpha 2 catalytic subunit [Source:MGI Symbol;Acc:MGI:1336173]	108079	4.47838	4.57612	4.39852	4.69981	5.63022	4.92685	6.31064	6.11336	6.5779	5.55996	5.96413	5.90469		0.325083	5.35515e-07	6.55263e-06	0.337402
ENSMUSG00000060126	Tpt1	14	tumor protein, translationally-controlled 1 [Source:MGI Symbol;Acc:MGI:104890]	22070	324.941	310.962	356.358	328.199	307.599	326.76	247	252.9	232.673	275.224	267.788	244.404		-0.36327	7.75386e-14	3.30024e-12	-0.370898
ENSMUSG00000005469	Prkaca	8	protein kinase, cAMP dependent, catalytic, alpha [Source:MGI Symbol;Acc:MGI:97592]	18747	92.1633	94.6386	91.396	94.4535	93.192	92.4782	106.059	108.047	102.85	103.04	101.798	103.628		0.155362	9.58155e-11	2.49819e-09	0.156176
ENSMUSG00000056004	Elapor2	5	endosome-lysosome associated apoptosis and autophagy regulator family member 2 [Source:MGI Symbol;Acc:MGI:2443264]	231014	7.31507	7.54609	6.5782	6.81266	7.36809	7.53333	8.10341	9.0493	8.40139	7.15345	7.98665	7.07391		0.13156	0.0330967	0.0928494	0.139352
ENSMUSG00000039252	Lgi2	5	leucine-rich repeat LGI family, member 2 [Source:MGI Symbol;Acc:MGI:2180196]	246316	11.0279	11.1998	13.4266	15.1895	16.0795	12.2204	17.7137	17.1151	14.4047	16.5553	16.6894	16.1194		0.297384	8.38202e-05	0.000577986	0.309817
ENSMUSG00000048897	Zfp710	7	zinc finger protein 710 [Source:MGI Symbol;Acc:MGI:1921747]	209225	3.35365	3.32251	3.61787	3.8743	3.73734	3.88028	2.63864	2.70702	2.4848	3.0118	2.42302	2.7693		-0.436337	8.83889e-15	4.08046e-13	-0.44985
ENSMUSG00000022912	Pros1	16	protein S (alpha) [Source:MGI Symbol;Acc:MGI:1095733]	19128	3.61749	3.72358	4.12106	3.23141	3.67506	4.12507	2.17706	2.2772	2.11812	2.02291	2.058	2.29834		-0.765282	5.5532e-25	5.09321e-23	-0.80429
ENSMUSG00000027447	Cst3	2	cystatin C [Source:MGI Symbol;Acc:MGI:102519]	13010	1894.51	1826.97	2184.95	1846.25	1718.33	1630.37	1168.72	1092.96	1181.75	1090.49	1242.07	1179.78		-0.654036	4.26926e-26	4.15461e-24	-0.681614
ENSMUSG00000022812	Gsk3b	16	glycogen synthase kinase 3 beta [Source:MGI Symbol;Acc:MGI:1861437]	56637	19.0575	21.4107	19.3334	21.6086	23.5136	21.8868	26.6081	28.0561	25.9897	24.3775	24.5904	23.2868		0.254213	1.56767e-05	0.000132957	0.262991
ENSMUSG00000035805	Mlc1	15	megalencephalic leukoencephalopathy with subcortical cysts 1 homolog (human) [Source:MGI Symbol;Acc:MGI:2157910]	170790	65.2888	64.7543	69.201	65.8961	67.0464	63.8828	48.5628	53.0999	49.2146	57.895	52.265	50.9901		-0.34594	5.81741e-15	2.72813e-13	-0.351822
ENSMUSG00000058546	Rpl23a	11	ribosomal protein L23A [Source:MGI Symbol;Acc:MGI:3040672]	268449	212.698	206.017	243.62	210.777	225.831	242.137	176.872	168.435	162.036	182.505	185.201	173.43		-0.354809	2.88618e-12	9.80732e-11	-0.362772
ENSMUSG00000032435	Dync1li1	9	dynein cytoplasmic 1 light intermediate chain 1 [Source:MGI Symbol;Acc:MGI:2135610]	235661	31.136	34.7269	32.3776	34.1893	35.7996	34.3304	40.0472	41.6349	37.9759	38.25	38.0425	37.4344		0.194222	3.80358e-06	3.79589e-05	0.196882
ENSMUSG00000020114	Cand1	10	cullin associated and neddylation disassociated 1 [Source:MGI Symbol;Acc:MGI:1261820]	71902	11.2481	12.2353	11.7877	12.2633	12.7894	12.2222	14.1421	14.1308	13.9535	13.8805	14.6295	13.7644		0.211481	6.34928e-09	1.19644e-07	0.213035
ENSMUSG00000029528	Pxn	5	paxillin [Source:MGI Symbol;Acc:MGI:108295]	19303	10.566	10.1357	11.1758	10.965	10.7285	9.96976	7.89983	8.29245	7.43384	7.91687	7.39715	8.2863		-0.428287	1.47931e-20	1.06101e-18	-0.435987
ENSMUSG00000025968	Ndufs1	1	NADH:ubiquinone oxidoreductase core subunit S1 [Source:MGI Symbol;Acc:MGI:2443241]	227197	40.9197	42.3305	37.6435	39.5123	38.4108	41.5931	47.1034	47.8513	49.126	46.639	50.9255	47.1124		0.252321	3.12006e-08	5.03681e-07	0.257244
ENSMUSG00000020220	Vps13d	4	vacuolar protein sorting 13D [Source:MGI Symbol;Acc:MGI:2448530]	230895	4.73921	5.06075	4.31783	4.87162	5.38262	5.39467	5.40657	5.80814	5.28893	5.37959	5.58429	5.49959		0.137738	0.00759546	0.027767	0.139953
ENSMUSG00000039740	Alg2	4	asparagine-linked glycosylation 2 (alpha-1,3-mannosyltransferase) [Source:MGI Symbol;Acc:MGI:1914731]	56737	43.8197	45.2315	39.2314	45.3212	48.3395	48.0455	55.3893	56.046	54.4393	52.409	49.8834	52.1194		0.233454	9.0838e-06	8.20789e-05	0.239259
ENSMUSG00000037428	Vgf	5	VGF nerve growth factor inducible [Source:MGI Symbol;Acc:MGI:1343180]	381677	118.409	116.719	97.6446	120.673	117.036	106.67	117.134	131.348	130.537	128.059	117.424	117.732		0.121141	0.0402482	0.108346	0.125456
ENSMUSG00000020684	Rasl10b	11	RAS-like, family 10, member B [Source:MGI Symbol;Acc:MGI:2685575]	276952	116.628	108.113	139.497	135.818	123.718	121.607	92.5063	103.509	78.5314	120.445	95.9295	103.443		-0.320424	1.64317e-05	0.000138566	-0.335347
ENSMUSG00000045983	Eif4g1	16	eukaryotic translation initiation factor 4, gamma 1 [Source:MGI Symbol;Acc:MGI:2384784]	208643	47.4745	49.7451	47.0304	47.7122	52.2448	51.5849	57.4964	57.1315	57.3476	54.4071	53.1175	50.828		0.148563	0.000848238	0.00433283	0.152187
ENSMUSG00000055373	Fut9	4	fucosyltransferase 9 [Source:MGI Symbol;Acc:MGI:1330859]	14348	5.02002	5.96169	5.11794	6.17546	6.19735	5.86775	7.30387	7.84315	8.95611	6.53041	7.75708	7.21883		0.380848	9.72559e-07	1.11933e-05	0.404492
ENSMUSG00000036902	Neto2	8	neuropilin (NRP) and tolloid (TLL)-like 2 [Source:MGI Symbol;Acc:MGI:1921763]	74513	12.35	15.1754	14.5759	17.3774	18.2742	18.5904	23.2082	22.731	18.9926	20.0663	22.7387	19.2132		0.373923	2.57167e-06	2.67318e-05	0.390924
ENSMUSG00000034088	Hdlbp	1	high density lipoprotein (HDL) binding protein [Source:MGI Symbol;Acc:MGI:99256]	110611	25.8316	25.5803	26.7226	26.3767	27.106	27.2301	28.0569	28.7488	28.0408	27.0284	27.37	26.5073		0.0531521	0.101464	0.22239	0.054233
ENSMUSG00000068823	Csde1	3	cold shock domain containing E1, RNA binding [Source:MGI Symbol;Acc:MGI:92356]	229663	42.4193	44.7459	42.4933	44.8996	44.1962	44.6706	47.7854	48.7154	48.9309	50.164	50.9089	50.529		0.164763	3.28887e-08	5.26423e-07	0.16613
ENSMUSG00000031543	Ank1	8	ankyrin 1, erythroid [Source:MGI Symbol;Acc:MGI:88024]	11733	3.98613	3.72271	3.50739	3.72573	3.54475	3.63249	4.12906	3.92355	3.949	4.44886	3.90535	4.38277		0.149109	0.00419551	0.0168867	0.15341
ENSMUSG00000072969	Armcx5	X	armadillo repeat containing, X-linked 5 [Source:MGI Symbol;Acc:MGI:2148026]	494468	5.57894	5.92471	5.50814	5.39083	6.11523	5.28726	7.4881	7.10055	7.58981	6.85649	7.22965	6.98964		0.341784	6.84797e-10	1.54793e-08	0.348571
ENSMUSG00000005198	Polr2a	11	polymerase (RNA) II (DNA directed) polypeptide A [Source:MGI Symbol;Acc:MGI:98086]	20020	8.27967	7.97603	8.46664	8.91936	8.55816	8.3675	10.216	9.70283	9.18057	9.47621	9.40221	10.0229		0.187683	5.12355e-07	6.29152e-06	0.190247
ENSMUSG00000038039	Gcc2	10	GRIP and coiled-coil domain containing 2 [Source:MGI Symbol;Acc:MGI:1917547]	70297	7.1352	7.37287	6.2868	7.21676	7.0784	7.50202	8.47592	8.59003	9.08313	7.76487	8.58668	8.72696		0.251824	6.79627e-06	6.35709e-05	0.259732
ENSMUSG00000073412	Lst1	17	leukocyte specific transcript 1 [Source:MGI Symbol;Acc:MGI:1096324]	16988	9.38035	9.48036	9.43141	11.6363	8.36771	9.66561	3.56574	4.92922	2.93457	4.04041	3.23631	2.81424		-1.21977	1.3581e-24	1.21865e-22	-1.43879
ENSMUSG00000051669	AU021092	16	expressed sequence AU021092 [Source:MGI Symbol;Acc:MGI:2146559]	239691	8.40535	7.80625	9.38526	6.97982	9.00813	8.43003	6.03393	6.41846	5.51191	5.25569	4.90887	5.52682		-0.550041	1.02334e-12	3.72138e-11	-0.579955
ENSMUSG00000044533	Rps2	17	ribosomal protein S2 [Source:MGI Symbol;Acc:MGI:105110]	16898	355.651	353.797	378.67	370.788	365.653	365.979	254.634	263.708	243.84	269.267	249.016	254.641		-0.516679	5.0699e-69	1.11797e-66	-0.520687
ENSMUSG00000007891	Ctsd	7	cathepsin D [Source:MGI Symbol;Acc:MGI:88562]	13033	104.459	103.926	115.884	106.617	96.8307	95.605	69.0278	66.3602	71.7413	75.106	68.9813	74.7916		-0.54018	1.96932e-23	1.66613e-21	-0.556426
ENSMUSG00000040016	Ptger3	3	prostaglandin E receptor 3 (subtype EP3) [Source:MGI Symbol;Acc:MGI:97795]	19218	0.975066	1.43265	1.10816	1.11992	1.90726	2.0051	1.68709	1.79483	1.88343	1.39919	1.31799	1.51224		0.130109	0.339705	0.522864	0.161216
ENSMUSG00000026102	Inpp1	1	inositol polyphosphate-1-phosphatase [Source:MGI Symbol;Acc:MGI:104848]	16329	4.70174	4.701	4.56931	4.6055	4.97173	5.53036	5.58896	5.65902	5.55795	5.54192	5.31366	5.63315		0.182219	0.000576062	0.00310468	0.187977
ENSMUSG00000073725	Lmbrd1	1	LMBR1 domain containing 1 [Source:MGI Symbol;Acc:MGI:1915671]	68421	20.1907	20.5213	20.0424	20.2163	20.8028	19.6944	23.2101	22.8449	25.0344	23.039	24.6675	22.8098		0.211479	6.48906e-07	7.77937e-06	0.214708
ENSMUSG00000042272	Sestd1	2	SEC14 and spectrin domains 1 [Source:MGI Symbol;Acc:MGI:1916262]	228071	10.9281	11.6323	10.058	9.88559	13.0137	11.4578	13.873	13.1346	13.6822	12.1969	12.9395	12.2733		0.205258	0.00185515	0.00844947	0.214566
ENSMUSG00000026718	Stam	2	signal transducing adaptor molecule (SH3 domain and ITAM motif) 1 [Source:MGI Symbol;Acc:MGI:1329014]	20844	10.0944	11.2542	11.0441	10.7666	11.3827	11.4756	12.6244	13.0165	12.6863	12.2709	12.8989	12.4966		0.193187	3.62114e-06	3.62954e-05	0.195933
ENSMUSG00000060279	Ap2a1	7	adaptor-related protein complex 2, alpha 1 subunit [Source:MGI Symbol;Acc:MGI:101921]	11771	92.8591	93.3475	89.4204	92.8785	98.5369	93.003	103.803	100.463	107.891	102.558	97.4314	98.8244		0.116854	0.00277817	0.0118758	0.118668
ENSMUSG00000045672	Col27a1	4	collagen, type XXVII, alpha 1 [Source:MGI Symbol;Acc:MGI:2672118]	373864	1.29478	1.20746	1.20197	1.2616	1.09407	1.44628	0.704705	0.578818	0.316577	0.857756	0.630146	0.908468		-0.758363	4.4371e-09	8.63588e-08	-0.921455
ENSMUSG00000019823	Mical1	10	microtubule associated monooxygenase, calponin and LIM domain containing 1 [Source:MGI Symbol;Acc:MGI:2385847]	171580	5.30912	4.67128	5.77942	5.17143	5.34525	5.70572	4.49111	4.03211	3.4691	4.34927	3.98548	4.18225		-0.377642	1.25485e-08	2.20241e-07	-0.392727
ENSMUSG00000029126	Nsg1	5	neuron specific gene family member 1 [Source:MGI Symbol;Acc:MGI:109149]	18196	118.561	126.15	118.247	127.505	135.152	133.597	161.627	152.613	142.138	156.361	149.398	144.861		0.246034	1.88299e-09	3.93455e-08	0.248835
ENSMUSG00000029545	Acads	5	acyl-Coenzyme A dehydrogenase, short chain [Source:MGI Symbol;Acc:MGI:87868]	11409	4.64945	4.93557	5.24975	4.86911	5.14968	4.37512	2.80019	3.018	2.45924	3.39076	2.47946	3.43351		-0.687705	2.74759e-15	1.34958e-13	-0.742446
ENSMUSG00000036564	Ndrg4	8	N-myc downstream regulated gene 4 [Source:MGI Symbol;Acc:MGI:2384590]	234593	466.766	482.749	468.319	488.415	494.916	468.215	609.617	585.307	614.51	636.844	605.662	629.18		0.349097	1.36116e-29	1.51689e-27	0.352252
ENSMUSG00000063873	Slc24a3	2	solute carrier family 24 (sodium/potassium/calcium exchanger), member 3 [Source:MGI Symbol;Acc:MGI:2137513]	94249	41.8133	40.2409	38.6454	40.3164	44.6009	42.1893	47.2885	47.8442	45.7167	46.8761	45.1025	46.7015		0.16427	1.19122e-05	0.00010414	0.16623
ENSMUSG00000028399	Ptprd	4	protein tyrosine phosphatase, receptor type, D [Source:MGI Symbol;Acc:MGI:97812]	19266	25.4571	26.4888	24.4315	23.186	25.2795	24.4671	28.704	27.2142	30.0422	24.6998	27.2462	27.223		0.134993	0.00433595	0.0173605	0.138367
ENSMUSG00000027534	Snx16	3	sorting nexin 16 [Source:MGI Symbol;Acc:MGI:1921968]	74718	13.2396	13.5564	13.4575	13.424	14.7416	15.1004	17.7922	18.0658	18.9902	15.8583	17.5238	17.4105		0.321697	1.34764e-08	2.35332e-07	0.332579
ENSMUSG00000056429	Tgoln1	6	trans-golgi network protein [Source:MGI Symbol;Acc:MGI:105080]	22134	14.6018	15.6966	15.2674	16.3544	15.1172	13.8942	16.3184	17.7037	18.8716	17.5401	18.2184	18.0005		0.218207	3.83942e-05	0.000292264	0.223732
ENSMUSG00000021027	Ralgapa1	12	Ral GTPase activating protein, alpha subunit 1 [Source:MGI Symbol;Acc:MGI:1931050]	56784	11.3872	11.4918	10.8592	11.3184	12.3744	12.3241	14.2663	14.0892	14.6162	12.7789	13.4707	12.9877		0.223987	8.09706e-06	7.41324e-05	0.230262
ENSMUSG00000036606	Plxnb2	15	plexin B2 [Source:MGI Symbol;Acc:MGI:2154239]	140570	9.62491	9.13944	10.2798	10.8493	11.2433	11.3715	7.93615	8.62708	5.9744	8.40727	7.21837	7.90478		-0.427402	5.93872e-10	1.3587e-08	-0.449302
ENSMUSG00000056222	Spock1	13	sparc/osteonectin, cwcv and kazal-like domains proteoglycan 1 [Source:MGI Symbol;Acc:MGI:105371]	20745	60.7369	64.7979	53.3832	58.5985	64.5923	64.824	73.3487	72.7643	78.2179	66.3387	70.2882	65.3324		0.200912	0.000974538	0.0048734	0.209708
ENSMUSG00000044258	Ctla2a	13	cytotoxic T lymphocyte-associated protein 2 alpha [Source:MGI Symbol;Acc:MGI:88554]	13024	10.1939	10.234	11.3121	8.27334	8.63959	9.19322	5.72567	5.36362	6.83177	6.30976	7.28659	7.2751		-0.52977	2.00518e-08	3.40405e-07	-0.58326
ENSMUSG00000001924	Uba1	X	ubiquitin-like modifier activating enzyme 1 [Source:MGI Symbol;Acc:MGI:98890]	22201	67.5945	70.2816	68.8197	71.7053	78.4617	78.5148	82.2688	83.351	80.0263	79.4681	76.3441	76.5909		0.125971	0.00558841	0.021487	0.127723
ENSMUSG00000038077	Kcna6	6	potassium voltage-gated channel, shaker-related, subfamily, member 6 [Source:MGI Symbol;Acc:MGI:96663]	16494	21.2489	20.1679	19.8211	21.6645	20.7102	20.4292	22.9631	24.0402	23.8559	19.9901	21.6468	21.0812		0.0953767	0.0468141	0.121997	0.100071
ENSMUSG00000028719	Cmpk1	4	cytidine monophosphate (UMP-CMP) kinase 1 [Source:MGI Symbol;Acc:MGI:1913838]	66588	36.28	36.3158	33.4159	35.4443	36.9353	39.4122	43.0558	40.6246	41.7856	41.5305	43.8726	42.4756		0.207538	8.57781e-07	9.9776e-06	0.210842
ENSMUSG00000038517	Tbkbp1	11	TBK1 binding protein 1 [Source:MGI Symbol;Acc:MGI:1920424]	73174	31.5689	29.09	29.8744	29.8299	29.2303	32.9353	26.2802	24.3058	20.4856	23.4724	20.8979	23.5895		-0.390306	5.09311e-12	1.65211e-10	-0.401752
ENSMUSG00000060216	Arrb2	11	arrestin, beta 2 [Source:MGI Symbol;Acc:MGI:99474]	216869	35.4455	34.171	36.9096	34.0599	33.375	33.4434	29.2648	26.0046	27.5241	28.2513	26.8311	26.8594		-0.333543	3.52898e-16	1.85187e-14	-0.339972
ENSMUSG00000014592	Camta1	4	calmodulin binding transcription activator 1 [Source:MGI Symbol;Acc:MGI:2140230]	100072	16.421	17.6681	16.1565	17.367	18.6554	18.4278	21.6773	20.5726	20.7949	20.2905	21.2711	21.1824		0.254743	4.92616e-10	1.15378e-08	0.2577
ENSMUSG00000028488	Sh3gl2	4	SH3-domain GRB2-like 2 [Source:MGI Symbol;Acc:MGI:700009]	20404	76.4274	82.987	71.6733	74.1953	82.3107	86.8565	105.654	100.862	109.91	91.0544	100.374	104.874		0.349415	6.91987e-09	1.28701e-07	0.362315
ENSMUSG00000041268	Dmxl2	9	Dmx-like 2 [Source:MGI Symbol;Acc:MGI:2444630]	235380	13.9519	15.0638	12.9607	13.8767	15.3539	16.0841	19.9259	19.009	20.0795	17.5115	18.5339	17.6925		0.349737	3.85594e-09	7.59753e-08	0.362461
ENSMUSG00000027523	Gnas	2	GNAS (guanine nucleotide binding protein, alpha stimulating) complex locus [Source:MGI Symbol;Acc:MGI:95777]	14683	428.667	440.541	410.119	397.144	440.737	472.014	450.417	420.982	444.726	424.667	430.789	442.921		0.00654081	0.888196	0.940704	0.00670808
ENSMUSG00000064141	Zfp69	4	zinc finger protein 69 [Source:MGI Symbol;Acc:MGI:107794]	381549	0.876454	0.825844	0.854929	1.01063	0.793645	0.812199	0.430716	0.386394	0.427838	0.419483	0.290109	0.390362		-0.926614	9.4675e-13	3.47947e-11	-1.14878
ENSMUSG00000087362	Gm13710	2	predicted gene 13710 [Source:MGI Symbol;Acc:MGI:3650894]	672763	0.782096	0.755135	0.668435	0.735674	1.00707	1.12573	0.275531	0.468786	0.154389	0.302748	0.217752	0.457813		-0.859142	1.28742e-07	1.81412e-06	-1.4468
ENSMUSG00000032440	Tgfbr2	9	transforming growth factor, beta receptor II [Source:MGI Symbol;Acc:MGI:98729]	21813	2.39146	2.08781	2.64952	2.30232	2.29381	2.04747	1.22008	1.35343	1.25203	1.35944	1.13473	1.18882		-0.841551	7.02099e-33	9.0392e-31	-0.882994
ENSMUSG00000020376	Rnf130	11	ring finger protein 130 [Source:MGI Symbol;Acc:MGI:1891717]	59044	18.0753	19.0759	18.7538	20.1875	22.3647	21.1914	24.6153	24.1216	22.6854	21.4556	22.0452	22.6013		0.189677	0.000446261	0.00248993	0.193759
ENSMUSG00000028960	Ube4b	4	ubiquitination factor E4B [Source:MGI Symbol;Acc:MGI:1927086]	63958	15.0307	16.4545	15.0751	16.5184	17.6105	16.972	17.8077	18.3983	17.93	18.2075	17.1639	17.6398		0.125887	0.00356848	0.014761	0.126664
ENSMUSG00000027488	Snta1	2	syntrophin, acidic 1 [Source:MGI Symbol;Acc:MGI:101772]	20648	21.6678	21.0534	22.2511	22.3778	20.1028	18.1583	16.286	15.5362	14.5183	17.2629	15.6148	15.2014		-0.404973	3.80401e-12	1.26768e-10	-0.420095
ENSMUSG00000070034	Sp110	1	Sp110 nuclear body protein [Source:MGI Symbol;Acc:MGI:1923364]	109032	0.383309	0.358393	0.58875	0.446145	0.559177	0.56547	0.0716116	0.0487358	0.0601897	0.0983569	0.106115	0.130886		-1.50288	6.71602e-21	4.9896e-19	-2.49864
ENSMUSG00000029650	Slc46a3	5	solute carrier family 46, member 3 [Source:MGI Symbol;Acc:MGI:1918956]	71706	2.29273	2.29558	2.25334	2.29965	2.43676	2.53469	1.44391	1.25419	1.10715	1.73267	1.36259	1.65416		-0.673153	1.08066e-13	4.50702e-12	-0.731415
ENSMUSG00000048200	Cracr2b	7	calcium release activated channel regulator 2B [Source:MGI Symbol;Acc:MGI:2446129]	213573	2.27936	2.14181	2.61341	2.01987	2.31659	1.99	1.17106	0.982315	1.28185	1.40643	1.11382	0.90502		-0.831942	1.35404e-13	5.59096e-12	-0.968537
ENSMUSG00000028601	Echdc2	4	enoyl Coenzyme A hydratase domain containing 2 [Source:MGI Symbol;Acc:MGI:1289238]	52430	13.4603	12.4076	13.3629	13.7086	13.8161	14.2469	10.3776	11.7868	9.4885	10.4203	9.01876	9.29724		-0.417556	8.40996e-11	2.22918e-09	-0.431883
ENSMUSG00000043131	Mob1a	6	MOB kinase activator 1A [Source:MGI Symbol;Acc:MGI:2442631]	232157	6.94645	7.39618	7.99551	7.97267	7.7315	7.7773	6.07912	6.16298	5.98458	5.68919	5.88324	6.01175		-0.3553	6.09386e-14	2.61519e-12	-0.36253
ENSMUSG00000026576	Atp1b1	1	ATPase, Na+/K+ transporting, beta 1 polypeptide [Source:MGI Symbol;Acc:MGI:88108]	11931	608.889	601.147	541.245	548.503	567.546	557.281	737.409	687.047	811.708	715.719	792.656	777.952		0.383398	7.59778e-12	2.38978e-10	0.394505
ENSMUSG00000046330	Rpl37a	1	ribosomal protein L37a [Source:MGI Symbol;Acc:MGI:98068]	19981	124.082	125.486	144.333	127.906	119.597	120.966	93.912	100.329	97.4902	109.301	91.0904	99.6444		-0.361565	1.0993e-10	2.82708e-09	-0.373178
ENSMUSG00000039533	Mmd2	5	monocyte to macrophage differentiation-associated 2 [Source:MGI Symbol;Acc:MGI:1922354]	75104	70.959	72.3631	82.9076	75.597	76.5541	71.7098	60.7003	64.0239	56.8697	65.019	60.3142	62.8588		-0.286128	2.00607e-10	4.9739e-09	-0.291473
ENSMUSG00000032596	Uba7	9	ubiquitin-like modifier activating enzyme 7 [Source:MGI Symbol;Acc:MGI:1349462]	74153	0.926188	0.986373	1.06057	0.955022	0.874389	0.740723	0.210777	0.226036	0.250527	0.301779	0.302868	0.45847		-1.3077	1.16233e-21	8.92322e-20	-1.67056
ENSMUSG00000042286	Stab1	14	stabilin 1 [Source:MGI Symbol;Acc:MGI:2178742]	192187	3.64578	2.86433	4.08906	2.90192	3.21179	3.84821	1.29497	0.963925	0.900542	1.34031	0.887495	0.998996		-1.49771	3.44545e-45	5.71339e-43	-1.697
ENSMUSG00000040592	Cd79b	11	CD79B antigen [Source:MGI Symbol;Acc:MGI:96431]	15985	0.188696	0.508287	0.400694	0.306783	0.343603	0.441792	0.0161577	0.131955	0.0181074	0.0532612	0.0191541	0.0429553		-0.980278	1.09554e-09	2.4097e-08	-2.97456
ENSMUSG00000024397	Aif1	17	allograft inflammatory factor 1 [Source:MGI Symbol;Acc:MGI:1343098]	11629	15.6614	14.2071	16.4112	16.0551	14.7509	16.4435	8.85227	7.33728	6.39648	6.88129	6.76624	6.63865		-1.06989	1.59608e-44	2.56462e-42	-1.13417
ENSMUSG00000021712	Trim23	13	tripartite motif-containing 23 [Source:MGI Symbol;Acc:MGI:1933161]	81003	10.8335	11.6081	9.84209	10.6646	10.8186	11.9087	15.0633	14.5161	16.1567	14.1109	15.6102	14.3928		0.431344	1.58068e-13	6.48799e-12	0.445627
ENSMUSG00000021775	Nr1d2	14	nuclear receptor subfamily 1, group D, member 2 [Source:MGI Symbol;Acc:MGI:2449205]	353187	13.6035	13.0177	12.0775	12.6274	12.7919	12.3377	14.9599	16.0832	16.2205	15.3752	16.8995	15.6869		0.30281	4.86868e-10	1.14161e-08	0.309656
ENSMUSG00000050963	Kcns2	15	K+ voltage-gated channel, subfamily S, 2 [Source:MGI Symbol;Acc:MGI:1197011]	16539	3.44376	3.53281	4.35455	4.2394	4.06104	3.71593	5.25915	4.62031	4.64947	4.68439	4.87303	4.84451		0.291755	4.57284e-06	4.43132e-05	0.302294
ENSMUSG00000060988	Galnt13	2	polypeptide N-acetylgalactosaminyltransferase 13 [Source:MGI Symbol;Acc:MGI:2139447]	271786	2.23871	3.01663	2.5423	3.11052	2.84822	2.71396	3.20536	4.38347	3.43951	3.77143	4.15862	3.43595		0.407994	1.19705e-06	1.34703e-05	0.436322
ENSMUSG00000057841	Rpl32	6	ribosomal protein L32 [Source:MGI Symbol;Acc:MGI:98038]	19951	189.752	196.984	217.657	200.151	196.699	204.96	150.928	149.262	139.854	165.893	146.457	148.991		-0.420704	1.55861e-21	1.18775e-19	-0.428241
ENSMUSG00000032741	Tpcn1	5	two pore channel 1 [Source:MGI Symbol;Acc:MGI:2182472]	252972	16.4419	15.5977	14.9623	14.476	16.6764	15.2721	13.3518	13.4113	13.0053	12.1151	11.4943	11.9103		-0.314058	3.17541e-11	9.02879e-10	-0.31914
ENSMUSG00000025534	Gusb	5	glucuronidase, beta [Source:MGI Symbol;Acc:MGI:95872]	110006	7.03449	7.24726	7.107	6.71908	7.20525	7.47225	4.85321	5.23543	4.69631	4.73696	4.39654	4.76974		-0.57049	6.34234e-26	6.0863e-24	-0.584632
ENSMUSG00000026701	Prdx6	1	peroxiredoxin 6 [Source:MGI Symbol;Acc:MGI:894320]	11758	101.224	94.3385	116.035	92.4716	84.4321	86.5018	71.8144	75.8236	74.5846	73.565	74.0529	73.2798		-0.366477	4.9686e-10	1.16109e-08	-0.383621
ENSMUSG00000010914	Pdhx	2	pyruvate dehydrogenase complex, component X [Source:MGI Symbol;Acc:MGI:1351627]	27402	21.6759	21.5047	18.9215	20.7372	21.9507	21.1477	24.0812	23.3082	26.4907	23.5098	24.9923	26.3193		0.226642	4.35237e-05	0.000325186	0.233176
ENSMUSG00000047215	Rpl9	5	ribosomal protein L9 [Source:MGI Symbol;Acc:MGI:1298373]	20005	60.4208	56.586	65.0038	58.9048	54.7902	59.6222	50.1799	47.1248	48.5964	53.1912	49.4289	47.5413		-0.264727	3.44226e-08	5.49278e-07	-0.270894
ENSMUSG00000041890	Git2	5	GIT ArfGAP 2 [Source:MGI Symbol;Acc:MGI:1347053]	26431	5.83419	5.97689	6.15547	5.96332	5.7414	5.9423	5.11845	5.24942	4.74699	4.66111	4.6272	4.84977		-0.289215	3.2244e-14	1.4041e-12	-0.291746
ENSMUSG00000022829	Stxbp5l	16	syntaxin binding protein 5-like [Source:MGI Symbol;Acc:MGI:2443815]	207227	1.76165	1.76069	1.52055	1.86708	1.96527	1.94981	2.68893	2.81478	3.24928	2.29541	2.44528	2.29424		0.490212	1.11522e-07	1.59753e-06	0.539329
ENSMUSG00000024587	Nars	18	asparaginyl-tRNA synthetase [Source:MGI Symbol;Acc:MGI:1917473]	70223	57.8002	59.6557	56.5084	57.2648	60.1745	60.7466	65.9787	66.2098	71.316	66.6376	69.1679	66.5746		0.195254	1.524e-06	1.68029e-05	0.198188
ENSMUSG00000078202	Nrarp	2	Notch-regulated ankyrin repeat protein [Source:MGI Symbol;Acc:MGI:1914372]	67122	21.3691	20.9229	22.5163	21.572	23.8397	23.3199	16.4502	16.54	14.7622	17.1503	15.9977	16.4028		-0.457216	1.65544e-27	1.66573e-25	-0.464714
ENSMUSG00000031870	Pgr	9	progesterone receptor [Source:MGI Symbol;Acc:MGI:97567]	18667	1.26408	1.33418	1.27383	1.34621	1.25797	1.19934	1.47678	1.72682	1.98597	1.276	1.86603	1.49456		0.318973	0.000718736	0.00376184	0.351581
ENSMUSG00000010721	Lmbr1	5	limb region 1 [Source:MGI Symbol;Acc:MGI:1861746]	56873	6.34496	7.14794	6.42233	6.76201	7.34898	7.68714	7.88087	8.41403	8.01126	8.04562	8.04592	7.64931		0.192708	0.000309023	0.0018074	0.196842
ENSMUSG00000061132	Blnk	19	B cell linker [Source:MGI Symbol;Acc:MGI:96878]	17060	1.53851	1.42193	1.4461	1.5371	1.20646	1.1828	0.729243	0.895408	1.53161	0.823693	1.12443	1.16593		-0.333824	0.0106024	0.0366478	-0.412522
ENSMUSG00000025907	Rb1cc1	1	RB1-inducible coiled-coil 1 [Source:MGI Symbol;Acc:MGI:1341850]	12421	6.96624	6.96266	6.53159	7.01187	7.17877	6.80341	8.47417	8.48112	9.03689	8.25256	8.95035	8.38764		0.303426	1.16948e-11	3.58595e-10	0.308728
ENSMUSG00000060450	Rnf14	18	ring finger protein 14 [Source:MGI Symbol;Acc:MGI:1929668]	56736	90.4257	97.0966	91.8087	95.3673	105.267	102.017	117.962	113.72	118.472	107.563	109.433	109.383		0.205927	1.56661e-05	0.000132921	0.210421
ENSMUSG00000021051	Ppp2r5e	12	protein phosphatase 2, regulatory subunit B', epsilon [Source:MGI Symbol;Acc:MGI:1349473]	26932	13.5012	14.4963	13.6779	13.8901	16.1002	15.5819	17.0744	17.7704	17.0015	16.3578	17.1295	15.9679		0.203952	8.34927e-05	0.000575919	0.208422
ENSMUSG00000027823	Gmps	3	guanine monophosphate synthetase [Source:MGI Symbol;Acc:MGI:2448526]	229363	5.6026	6.13917	5.96724	6.27298	6.59739	6.53601	7.69674	7.90953	7.86141	8.13731	8.24146	7.80781		0.349959	3.93559e-18	2.46456e-16	0.353758
ENSMUSG00000029675	Eln	5	elastin [Source:MGI Symbol;Acc:MGI:95317]	13717	15.4705	8.21181	21.0091	13.2525	17.5628	10.62	15.3924	12.1213	12.8247	14.3545	11.3963	6.53297		-0.158246	0.32559	0.508616	-0.253784
ENSMUSG00000049176	Frmpd4	X	FERM and PDZ domain containing 4 [Source:MGI Symbol;Acc:MGI:3042378]	333605	4.70328	5.08583	4.11013	4.98582	5.63062	4.98716	6.13299	6.32202	6.86702	5.39577	5.91692	5.95978		0.289023	9.03132e-05	0.000617012	0.304847
ENSMUSG00000040520	Manea	4	mannosidase, endo-alpha [Source:MGI Symbol;Acc:MGI:2444484]	242362	4.68349	5.33933	4.97886	5.35003	5.22812	4.99876	6.1949	6.66669	6.29823	5.91423	6.88195	6.01176		0.297942	6.75991e-08	1.00951e-06	0.305409
ENSMUSG00000020311	Erlec1	11	endoplasmic reticulum lectin 1 [Source:MGI Symbol;Acc:MGI:1914003]	66753	11.3754	11.8432	12.1894	10.9773	11.955	12.0194	13.4602	12.7152	13.7029	14.3985	14.6249	13.5829		0.217186	1.57146e-05	0.00013317	0.222195
ENSMUSG00000045441	Gprin3	6	GPRIN family member 3 [Source:MGI Symbol;Acc:MGI:1924785]	243385	0.566665	0.63039	0.571011	1.02658	0.866024	0.703231	0.989856	1.69074	0.985009	1.17599	1.27532	0.976693		0.576539	6.08249e-06	5.76225e-05	0.694332
ENSMUSG00000019189	Rnf145	11	ring finger protein 145 [Source:MGI Symbol;Acc:MGI:1921565]	74315	19.6452	20.5165	20.5227	20.6533	21.4694	20.3775	26.4576	26.3106	27.7994	25.3212	26.2843	25.6364		0.345896	1.25545e-18	8.1322e-17	0.350713
ENSMUSG00000031010	Usp9x	X	ubiquitin specific peptidase 9, X chromosome [Source:MGI Symbol;Acc:MGI:894681]	22284	3.50014	3.54064	3.31787	3.82704	4.70258	4.19791	5.09815	5.55186	5.78091	4.85371	4.9737	4.74191		0.3963	6.69682e-07	7.98687e-06	0.419586
ENSMUSG00000025224	Gbf1	19	golgi-specific brefeldin A-resistance factor 1 [Source:MGI Symbol;Acc:MGI:1861607]	107338	12.7756	13.235	13.756	13.251	14.2649	13.9791	14.1633	14.2328	13.6709	14.1917	13.8025	14.4428		0.048608	0.151497	0.299384	0.0489988
ENSMUSG00000026610	Esrrg	1	estrogen-related receptor gamma [Source:MGI Symbol;Acc:MGI:1347056]	26381	2.16518	2.32595	2.12507	2.81375	2.49371	2.28023	3.6621	3.64323	3.6748	3.30514	3.90763	3.3749		0.570913	1.11307e-15	5.66874e-14	0.596541
ENSMUSG00000038900	Rpl12	2	ribosomal protein L12 [Source:MGI Symbol;Acc:MGI:98002]	269261	64.2128	65.3267	72.9619	65.9545	69.2547	68.1721	51.6703	48.8501	46.6102	54.547	49.1132	45.1195		-0.453198	2.21779e-20	1.57974e-18	-0.463841
ENSMUSG00000028923	Necap2	4	NECAP endocytosis associated 2 [Source:MGI Symbol;Acc:MGI:1913397]	66147	24.7451	24.4928	27.1407	25.149	23.9269	22.0403	18.1358	17.9481	16.7352	19.594	16.9836	18.5116		-0.445193	3.55517e-16	1.8609e-14	-0.459138
ENSMUSG00000029298	Gbp9	5	guanylate-binding protein 9 [Source:MGI Symbol;Acc:MGI:3605620]	236573	0.892406	0.668709	0.889833	0.75083	0.743442	0.821342	0.362206	0.418118	0.565196	0.38791	0.451119	0.40833		-0.767417	1.93301e-11	5.65924e-10	-0.882711
ENSMUSG00000066026	Dhrs3	4	dehydrogenase/reductase (SDR family) member 3 [Source:MGI Symbol;Acc:MGI:1315215]	20148	7.11552	5.78616	6.82726	7.70187	6.08833	5.93277	4.15536	4.03994	4.97832	4.87022	4.71486	4.68185		-0.495078	2.92836e-09	5.91032e-08	-0.529616
ENSMUSG00000027329	Spef1	2	sperm flagellar 1 [Source:MGI Symbol;Acc:MGI:3513546]	70997	12.2117	11.4317	12.2062	11.5556	11.075	10.7072	9.61325	9.63502	8.37146	9.6639	8.57075	9.53951		-0.321067	4.77824e-10	1.12294e-08	-0.329566
ENSMUSG00000050721	Plekho2	9	pleckstrin homology domain containing, family O member 2 [Source:MGI Symbol;Acc:MGI:2143132]	102595	2.36347	2.26047	2.5691	2.1424	2.38125	2.44528	1.75955	1.99579	1.59701	1.84274	1.78167	1.90035		-0.376186	3.26389e-08	5.23541e-07	-0.389385
ENSMUSG00000034422	Parp14	16	poly (ADP-ribose) polymerase family, member 14 [Source:MGI Symbol;Acc:MGI:1919489]	547253	0.266978	0.213963	0.309232	0.181267	0.252742	0.249833	0.0779345	0.0891053	0.0803516	0.143863	0.10717	0.111882		-0.939149	1.55839e-10	3.91068e-09	-1.28155
ENSMUSG00000019087	Atp6ap1	X	ATPase, H+ transporting, lysosomal accessory protein 1 [Source:MGI Symbol;Acc:MGI:109629]	54411	139.689	142.185	137.429	142.015	138.254	142.523	161.239	151.432	173.605	162.891	160.413	162.251		0.196992	2.01991e-06	2.16041e-05	0.200107
ENSMUSG00000031314	Taf1	X	TATA-box binding protein associated factor 1 [Source:MGI Symbol;Acc:MGI:1336878]	270627	7.24736	7.05241	6.27742	7.40626	7.28019	8.25829	9.06606	8.80364	8.54177	8.54213	8.6646	8.37624		0.243121	8.21651e-06	7.51063e-05	0.249312
ENSMUSG00000026904	Slc4a10	2	solute carrier family 4, sodium bicarbonate cotransporter-like, member 10 [Source:MGI Symbol;Acc:MGI:2150150]	94229	18.619	19.9384	16.2078	17.1475	20.2481	18.921	26.3735	25.4433	29.0833	23.7001	27.9795	26.5857		0.490297	4.40278e-13	1.69946e-11	0.512553
ENSMUSG00000038473	Nos1ap	1	nitric oxide synthase 1 (neuronal) adaptor protein [Source:MGI Symbol;Acc:MGI:1917979]	70729	8.16145	7.63713	5.67797	7.26774	8.3573	7.39946	9.80318	10.478	12.7497	9.60382	10.111	9.41776		0.436008	1.89507e-06	2.04225e-05	0.476867
ENSMUSG00000046230	Vps13a	19	vacuolar protein sorting 13A [Source:MGI Symbol;Acc:MGI:2444304]	271564	3.53579	3.3678	3.02714	2.92658	3.36855	3.4597	3.86142	3.95204	4.84618	3.7084	4.12484	3.55327		0.265793	0.000442873	0.00247369	0.282908
ENSMUSG00000036553	Sh3tc1	5	SH3 domain and tetratricopeptide repeats 1 [Source:MGI Symbol;Acc:MGI:2678949]	231147	0.960314	0.834659	0.924079	0.797135	0.911277	0.925993	0.328919	0.466613	0.462059	0.437764	0.510737	0.387953		-0.931525	5.04847e-18	3.11443e-16	-1.05146
ENSMUSG00000034275	Igsf9b	9	immunoglobulin superfamily, member 9B [Source:MGI Symbol;Acc:MGI:2685354]	235086	5.34952	5.05019	4.73618	5.39445	5.52792	5.33526	6.2072	6.54804	6.43458	5.23251	5.57563	5.74558		0.17149	0.00404576	0.016395	0.180496
ENSMUSG00000010406	Mrpl52	14	mitochondrial ribosomal protein L52 [Source:MGI Symbol;Acc:MGI:1916086]	68836	26.8657	29.1222	32.7937	30.8356	28.9	30.0261	27.1463	25.9564	23.0359	28.611	24.2395	23.8408		-0.223184	0.00031941	0.00186132	-0.232658
ENSMUSG00000003452	Bicd1	6	BICD cargo adaptor 1 [Source:MGI Symbol;Acc:MGI:1101760]	12121	3.08775	3.12477	2.94111	3.02151	3.16932	3.27326	4.1359	3.78208	3.81616	3.61026	3.87403	3.64058		0.282815	2.44501e-09	5.01288e-08	0.288667
ENSMUSG00000057181	5730455P16Rik	11	RIKEN cDNA 5730455P16 gene [Source:MGI Symbol;Acc:MGI:1917841]	70591	11.3251	11.9499	10.7407	11.0318	12.2883	12.4942	14.1603	13.9595	14.145	13.852	13.9214	13.2683		0.242737	3.49544e-07	4.46993e-06	0.247384
ENSMUSG00000031613	Hpgd	8	hydroxyprostaglandin dehydrogenase 15 (NAD) [Source:MGI Symbol;Acc:MGI:108085]	15446	2.35315	2.45557	2.32563	3.08126	3.43281	2.83674	2.14318	1.49596	1.38565	1.78126	1.40061	2.04531		-0.591918	1.37593e-07	1.92575e-06	-0.693758
ENSMUSG00000008682	Rpl10	X	ribosomal protein L10 [Source:MGI Symbol;Acc:MGI:105943]	110954	140.577	139.961	153.093	151.764	150.119	157.875	119.611	122.331	109.553	126.837	119.158	115.899		-0.328025	5.3448e-18	3.27772e-16	-0.332383
ENSMUSG00000018707	Dync1h1	12	dynein cytoplasmic 1 heavy chain 1 [Source:MGI Symbol;Acc:MGI:103147]	13424	37.6644	36.7501	35.69	37.8262	39.3511	38.6739	41.31	42.05	42.7212	39.7647	38.2763	40.2407		0.103959	0.00815681	0.0294145	0.106016
ENSMUSG00000002227	Mov10	3	Mov10 RISC complex RNA helicase [Source:MGI Symbol;Acc:MGI:97054]	17454	5.4167	5.35319	5.096	5.63075	4.65345	5.07771	5.03725	4.29152	4.62758	4.7217	4.10627	4.53826		-0.19217	0.00171762	0.00791202	-0.200475
ENSMUSG00000037851	Iars	13	isoleucine-tRNA synthetase [Source:MGI Symbol;Acc:MGI:2145219]	105148	11.3629	11.9817	11.5526	12.0514	11.2273	11.8211	12.3966	12.5856	13.3656	12.1173	12.8378	12.1174		0.0991431	0.0231329	0.0693619	0.101058
ENSMUSG00000107927	Gm44090	6	predicted gene, 44090 [Source:MGI Symbol;Acc:MGI:5690482]		0.920202	0.919384	1.20981	1.40631	0.754031	0.7132	0.617753	0.274558	0.621654	0.526397	0.463302	0.73736		-0.58479	0.000169121	0.00106909	-0.874817
ENSMUSG00000023191	P3h3	6	prolyl 3-hydroxylase 3 [Source:MGI Symbol;Acc:MGI:1315208]	14789	15.7925	13.3569	12.5897	12.3428	12.6059	13.1883	13.9559	11.5752	10.504	11.9715	9.74121	11.8658		-0.196653	0.00772313	0.0281427	-0.208217
ENSMUSG00000052459	Atp6v1a	16	ATPase, H+ transporting, lysosomal V1 subunit A [Source:MGI Symbol;Acc:MGI:1201780]	11964	63.2703	67.123	62.661	68.3032	75.8113	74.5654	91.629	91.2173	99.7482	87.8035	91.9456	92.3486		0.413538	4.85794e-14	2.09782e-12	0.423873
ENSMUSG00000032122	Slc37a2	9	solute carrier family 37 (glycerol-3-phosphate transporter), member 2 [Source:MGI Symbol;Acc:MGI:1929693]	56857	0.772406	0.751024	0.834781	0.854117	0.910087	1.01609	0.48243	0.444822	0.370602	0.491611	0.498104	0.460267		-0.832175	4.73035e-19	3.17316e-17	-0.911242
ENSMUSG00000040952	Rps19	7	ribosomal protein S19 [Source:MGI Symbol;Acc:MGI:1333780]	20085	44.9109	44.97	51.9621	46.5113	49.387	49.0811	35.148	34.9535	30.7097	38.1897	33.4031	33.1752		-0.476915	1.2299e-20	8.88268e-19	-0.48876
ENSMUSG00000052727	Map1b	13	microtubule-associated protein 1B [Source:MGI Symbol;Acc:MGI:1306778]	17755	57.0382	63.3264	60.1001	65.2115	75.7005	75.5657	84.5286	82.6651	71.6323	72.9679	72.3075	73.2521		0.190745	0.00536976	0.0207851	0.196764
ENSMUSG00000003206	Ebi3	17	Epstein-Barr virus induced gene 3 [Source:MGI Symbol;Acc:MGI:1354171]	50498	1.79392	1.86223	1.94429	2.1161	2.05051	2.41804	1.2222	0.927226	1.52686	1.03472	0.973823	1.09195		-0.689773	8.56495e-08	1.24936e-06	-0.850211
ENSMUSG00000024976	Shoc2	19	Shoc2, leucine rich repeat scaffold protein [Source:MGI Symbol;Acc:MGI:1927197]	56392	10.1302	10.5898	9.88404	10.4354	12.0521	11.6891	12.9049	13.2869	13.3577	12.1614	13.1967	12.7124		0.248107	7.70056e-06	7.09726e-05	0.254243
ENSMUSG00000028252	Ccnc	4	cyclin C [Source:MGI Symbol;Acc:MGI:1858199]	51813	8.40273	8.92971	8.57243	8.77321	8.71475	9.42963	9.92822	10.7674	10.1296	10.9673	10.8096	10.5771		0.245592	1.25367e-08	2.2022e-07	0.250908
ENSMUSG00000024677	Ms4a6b	19	membrane-spanning 4-domains, subfamily A, member 6B [Source:MGI Symbol;Acc:MGI:1917024]	69774	0.252006	0.215989	0.401349	0.345695	0.336994	0.442513	0.0701309	0.0513995	0.0725478	0.0652033	0.0511611	0.0430254		-1.50485	5.37627e-21	4.00861e-19	-2.50099
ENSMUSG00000041216	Clvs1	4	clavesin 1 [Source:MGI Symbol;Acc:MGI:1921688]	74438	9.41169	10.9612	9.62829	11.4984	11.0741	11.4314	13.6189	14.4091	12.7569	13.7052	15.1553	14.0221		0.372245	2.60436e-13	1.02825e-11	0.379287
ENSMUSG00000026452	Syt2	1	synaptotagmin II [Source:MGI Symbol;Acc:MGI:99666]	20980	3.65384	3.21534	3.14934	3.74534	3.01547	2.15498	3.40824	3.72402	4.15475	3.92219	3.8889	3.61898		0.233479	0.0177194	0.0560231	0.256348
ENSMUSG00000076617	Ighm	12	immunoglobulin heavy constant mu [Source:MGI Symbol;Acc:MGI:96448]		12.8015	7.9247	13.0817	5.73643	7.02215	6.4322	2.3285	3.24349	6.91283	4.47366	5.95649	8.54339		-0.337487	0.0407979	0.109556	-0.757038
ENSMUSG00000040274	Cdk6	5	cyclin-dependent kinase 6 [Source:MGI Symbol;Acc:MGI:1277162]	12571	0.71655	0.797498	0.739793	0.857063	0.957259	0.790669	0.650013	0.800091	0.550833	0.568733	0.56365	0.570688		-0.365086	8.87519e-05	0.000607493	-0.399786
ENSMUSG00000040751	Lat2	5	linker for activation of T cells family, member 2 [Source:MGI Symbol;Acc:MGI:1926479]	56743	1.58576	1.46342	1.45196	1.62998	1.32446	1.42202	1.2389	1.15474	0.875292	1.09494	0.909927	1.19931		-0.403194	0.000405449	0.00229121	-0.465546
ENSMUSG00000032562	Gnai2	9	guanine nucleotide binding protein (G protein), alpha inhibiting 2 [Source:MGI Symbol;Acc:MGI:95772]	14678	98.1656	99.9316	112.338	107.832	114.863	105.9	81.3797	88.8865	69.2186	83.8213	77.2788	79.8403		-0.408536	2.18375e-14	9.73438e-13	-0.419988
ENSMUSG00000058153	Sez6l	5	seizure related 6 homolog like [Source:MGI Symbol;Acc:MGI:1935121]	56747	26.4858	27.2248	25.0166	25.9652	31.9592	28.6804	33.7564	33.9452	35.108	30.3063	30.3021	30.6076		0.214548	0.000742837	0.00387262	0.224224
ENSMUSG00000052337	Immt	6	inner membrane protein, mitochondrial [Source:MGI Symbol;Acc:MGI:1923864]	76614	35.352	35.1828	35.1647	34.2343	35.7968	35.7984	38.5271	37.0755	39.6055	36.6832	39.3401	38.8072		0.112541	0.00274099	0.0117338	0.114075
ENSMUSG00000017404	Rpl19	11	ribosomal protein L19 [Source:MGI Symbol;Acc:MGI:98020]	19921	192.031	189.478	212.653	194.258	180.457	184.735	160.312	149.352	149.19	169.856	160.333	151.79		-0.294732	1.35593e-09	2.93686e-08	-0.302022
ENSMUSG00000005362	Crbn	6	cereblon [Source:MGI Symbol;Acc:MGI:1913277]	58799	11.0802	12.4124	11.4672	11.2194	11.5798	12.2165	13.5714	14.0415	15.361	14.421	15.1519	14.434		0.299526	1.61851e-08	2.79338e-07	0.307281
ENSMUSG00000090100	Ttbk2	2	tau tubulin kinase 2 [Source:MGI Symbol;Acc:MGI:2155779]	140810	4.00121	4.22462	3.88975	4.13832	4.30432	4.53909	5.35744	5.44367	5.40446	4.62458	5.10488	5.03239		0.28718	1.19908e-07	1.69771e-06	0.296383
ENSMUSG00000039047	Pigk	3	phosphatidylinositol glycan anchor biosynthesis, class K [Source:MGI Symbol;Acc:MGI:1913863]	329777	10.5551	10.3645	10.1573	10.8663	10.4058	10.3685	11.3778	11.0418	11.2957	11.3486	11.1386	11.4322		0.100687	0.00385806	0.0157458	0.101656
ENSMUSG00000024211	Grm8	6	glutamate receptor, metabotropic 8 [Source:MGI Symbol;Acc:MGI:1351345]	14823	1.52858	2.2528	1.87535	2.32699	2.21565	2.38035	2.91489	2.70184	2.91027	2.89578	3.21558	3.39431		0.486275	1.8243e-09	3.82734e-08	0.513494
ENSMUSG00000030302	Atp2b2	6	ATPase, Ca++ transporting, plasma membrane 2 [Source:MGI Symbol;Acc:MGI:105368]	11941	74.1017	70.9764	62.1724	66.4544	66.0627	55.7197	73.8865	72.8016	87.026	73.1144	77.3068	72.4409		0.193659	0.00372156	0.0153026	0.20079
ENSMUSG00000006344	Ggt5	10	gamma-glutamyltransferase 5 [Source:MGI Symbol;Acc:MGI:1346063]	23887	1.15316	0.922131	1.14758	1.01415	0.857122	1.1172	0.41944	0.578042	0.48768	0.495438	0.522087	0.334525		-0.988159	3.67019e-18	2.31233e-16	-1.1378
ENSMUSG00000037149	Ddx1	12	DEAD box helicase 1 [Source:MGI Symbol;Acc:MGI:2144727]	104721	22.1163	23.3317	23.3032	22.7176	22.8483	23.7046	26.2398	25.381	26.6448	26.1454	27.1039	25.8215		0.180032	3.69648e-07	4.70065e-06	0.18194
ENSMUSG00000021831	Ero1a	14	endoplasmic reticulum oxidoreductase 1 alpha [Source:MGI Symbol;Acc:MGI:1354385]	50527	3.71298	4.21317	3.41393	3.93124	4.1596	3.91791	5.14976	5.00775	5.43687	4.68664	5.40374	4.95314		0.372514	9.55465e-09	1.72216e-07	0.385559
ENSMUSG00000040560	Wdr7	18	WD repeat domain 7 [Source:MGI Symbol;Acc:MGI:1860197]	104082	17.5159	18.1643	17.6101	18.3086	19.2569	19.0106	21.9712	21.635	23.3368	21.001	21.4628	21.2105		0.238924	3.38184e-08	5.40469e-07	0.2431
ENSMUSG00000038543	BC028528	3	cDNA sequence BC028528 [Source:MGI Symbol;Acc:MGI:2385885]	229600	6.2861	6.49792	7.64237	5.93527	5.77393	6.73676	4.51571	4.27914	4.1638	4.67915	4.98047	4.21697		-0.497087	7.49414e-08	1.11274e-06	-0.542636
ENSMUSG00000032417	Rwdd2a	9	RWD domain containing 2A [Source:MGI Symbol;Acc:MGI:1916769]	69519	13.468	15.1767	13.4494	14.1138	15.5583	15.3486	18.7532	18.6504	18.0521	16.3871	17.356	17.8283		0.281696	9.24142e-07	1.06836e-05	0.289767
ENSMUSG00000061755	Bod1l	5	biorientation of chromosomes in cell division 1-like [Source:MGI Symbol;Acc:MGI:2444804]	665775	3.47778	3.95863	3.76318	4.02458	4.43762	4.37451	4.57387	4.86997	4.94386	4.66412	4.84478	4.69765		0.23952	1.78662e-05	0.000149448	0.244238
ENSMUSG00000039509	Nup133	8	nucleoporin 133 [Source:MGI Symbol;Acc:MGI:2442620]	234865	4.05253	4.12133	4.12927	4.26119	4.60329	4.57548	5.16733	4.6058	5.06812	4.83354	4.78062	4.61441		0.165754	0.00189725	0.00861659	0.168621
ENSMUSG00000030403	Vasp	7	vasodilator-stimulated phosphoprotein [Source:MGI Symbol;Acc:MGI:109268]	22323	11.0529	9.38864	11.9192	10.4425	12.1536	12.3419	7.11916	7.88555	6.23517	7.8224	6.59561	7.60384		-0.614816	4.02666e-17	2.32745e-15	-0.646064
ENSMUSG00000020092	Pald1	10	phosphatase domain containing, paladin 1 [Source:MGI Symbol;Acc:MGI:1351623]	27355	5.3391	5.1577	5.64742	4.62639	6.17203	6.04824	3.56382	3.48373	2.94698	3.15048	2.84849	2.49063		-0.787672	8.0408e-21	5.91027e-19	-0.844396
ENSMUSG00000036185	Sapcd1	17	suppressor APC domain containing 1 [Source:MGI Symbol;Acc:MGI:2388100]	78376	3.20082	1.90945	3.17293	3.34537	3.15526	1.98183	0.989159	0.908793	0.803677	1.46727	0.674245	0.953262		-1.09479	2.38413e-13	9.52182e-12	-1.54167
ENSMUSG00000039414	Heatr5b	17	HEAT repeat containing 5B [Source:MGI Symbol;Acc:MGI:2444098]	320473	3.97343	4.3061	3.73874	3.8743	4.32966	4.19076	4.50632	4.85271	4.80266	4.56569	4.70699	4.76798		0.196554	0.000175924	0.00110905	0.201069
ENSMUSG00000028403	Zdhhc21	4	zinc finger, DHHC domain containing 21 [Source:MGI Symbol;Acc:MGI:1915518]	68268	6.42474	6.61386	5.72116	6.29353	6.9121	6.47064	8.13465	7.71426	8.07244	7.27696	7.20975	7.55824		0.244364	3.53849e-06	3.55702e-05	0.251017
ENSMUSG00000029104	Htt	5	huntingtin [Source:MGI Symbol;Acc:MGI:96067]	15194	8.74539	8.62383	8.62321	9.09407	9.3251	9.27269	10.2477	10.1856	10.4039	10.0623	9.46423	10.2216		0.165315	1.11156e-05	9.80581e-05	0.167465
ENSMUSG00000003882	Il7r	15	interleukin 7 receptor [Source:MGI Symbol;Acc:MGI:96562]	16197	0.190695	0.242826	0.225357	0.124013	0.112854	0.178589	0.0130631	0	0	0.00717672	0.00774281	0.0173641		-1.46609	5.0637e-19	3.38582e-17	-4.58421
ENSMUSG00000109353	Gm45183	7	predicted gene 45183 [Source:MGI Symbol;Acc:MGI:5753759]		0.931947	0.927584	0.832671	0.751473	0.677436	0.728128	0.339796	0.315342	0.328872	0.373362	0.329574	0.431145		-0.869359	4.00239e-09	7.85621e-08	-1.20398
ENSMUSG00000069601	Ank3	10	ankyrin 3, epithelial [Source:MGI Symbol;Acc:MGI:88026]	11735	26.3348	27.6693	25.268	27.482	28.0659	25.7234	29.8541	31.667	30.502	28.8277	29.6297	28.8003		0.149622	0.000170655	0.0010778	0.152126
ENSMUSG00000048758	Rpl29	9	ribosomal protein L29 [Source:MGI Symbol;Acc:MGI:99687]	19944	123.828	122.348	134.888	118.941	124.088	121.72	97.8769	95.866	96.2871	101.021	94.4575	96.459		-0.360154	3.20215e-21	2.39618e-19	-0.365525
ENSMUSG00000002825	Qtrt1	9	queuine tRNA-ribosyltransferase catalytic subunit 1 [Source:MGI Symbol;Acc:MGI:1931441]	60507	14.3117	12.9885	14.1132	13.9066	12.8902	13.5505	14.0557	12.5311	12.4636	12.1816	11.3512	12.4246		-0.130189	0.015778	0.0508467	-0.132322
ENSMUSG00000027206	Cops2	2	COP9 signalosome subunit 2 [Source:MGI Symbol;Acc:MGI:1330276]	12848	23.7027	27.6912	25.6284	26.9202	25.0595	25.2321	27.5932	28.4187	29.4714	29.0232	30.9731	28.279		0.162051	0.000898102	0.00455044	0.165231
ENSMUSG00000038916	Soga3	10	SOGA family member 3 [Source:MGI Symbol;Acc:MGI:1914662]	67412	7.4221	7.80435	7.43957	7.73342	8.9685	8.83158	10.0316	10.7562	10.7308	9.46908	10.443	9.09681		0.309587	2.41363e-06	2.52676e-05	0.32222
ENSMUSG00000009292	Trpm2	10	transient receptor potential cation channel, subfamily M, member 2 [Source:MGI Symbol;Acc:MGI:1351901]	28240	4.09887	4.09068	3.9551	4.41708	3.89524	3.82117	4.19902	4.62506	4.4706	4.13531	4.22787	4.07737		0.0745363	0.139712	0.282072	0.0771545
ENSMUSG00000103761	Gm37859	3	predicted gene, 37859 [Source:MGI Symbol;Acc:MGI:5611087]		1.06659	1.06504	1.12432	0.845992	0.692967	0.902905	0.766109	0.637244	0.536597	0.596266	0.517161	0.693046		-0.508185	4.78253e-05	0.000353413	-0.615712
ENSMUSG00000033016	Nfatc1	18	nuclear factor of activated T cells, cytoplasmic, calcineurin dependent 1 [Source:MGI Symbol;Acc:MGI:102469]	18018	1.21962	0.999365	1.46037	1.28696	1.10829	1.33155	0.747102	0.701983	0.631991	0.948009	0.788517	0.896983		-0.597726	4.69888e-09	9.09414e-08	-0.660105
ENSMUSG00000047675	Rps8	4	ribosomal protein S8 [Source:MGI Symbol;Acc:MGI:98166]	20116	172.562	168.969	194.589	178.518	169.377	178.644	139.432	134.792	127.291	145.175	138.785	131.802		-0.379856	4.4524e-18	2.77145e-16	-0.386672
ENSMUSG00000024360	Etf1	18	eukaryotic translation termination factor 1 [Source:MGI Symbol;Acc:MGI:2385071]	225363	21.8711	23.7021	23.2296	23.4432	24.7985	23.4753	26.0889	25.4892	26.0653	26.8098	27.0696	24.4948		0.142887	0.000382538	0.00217777	0.143926
ENSMUSG00000039782	Cpeb2	5	cytoplasmic polyadenylation element binding protein 2 [Source:MGI Symbol;Acc:MGI:2442640]	231207	6.49308	7.42836	6.31024	6.31853	7.15865	7.47233	8.50178	8.8255	9.25909	7.56225	8.46974	7.89565		0.275382	2.19354e-05	0.000178936	0.288137
ENSMUSG00000020372	Rack1	11	receptor for activated C kinase 1 [Source:MGI Symbol;Acc:MGI:101849]	14694	55.0683	57.9916	62.4485	62.7513	63.3447	63.1011	50.249	50.1519	45.4268	53.1488	48.2804	48.6055		-0.304542	7.00427e-15	3.25526e-13	-0.309536
ENSMUSG00000027950	Chrnb2	3	cholinergic receptor, nicotinic, beta polypeptide 2 (neuronal) [Source:MGI Symbol;Acc:MGI:87891]	11444	6.08704	6.47388	6.49454	7.14355	6.75226	6.91922	8.46961	8.55756	7.77471	8.0318	7.98428	8.03544		0.281716	3.79757e-11	1.06373e-09	0.28574
ENSMUSG00000033419	Snap91	9	synaptosomal-associated protein 91 [Source:MGI Symbol;Acc:MGI:109132]	20616	73.5474	79.1174	72.3934	73.1183	85.3937	84.1479	94.3772	92.3922	92.9694	86.5953	83.7025	86.2356		0.184425	0.00060285	0.00322557	0.190163
ENSMUSG00000024338	Psmb8	17	proteasome (prosome, macropain) subunit, beta type 8 (large multifunctional peptidase 7) [Source:MGI Symbol;Acc:MGI:1346527]	16913	1.16817	1.12691	1.42495	1.26614	1.03135	1.08601	0.569856	0.247544	0.285341	0.519569	0.488686	0.451267		-1.10379	9.70889e-15	4.46222e-13	-1.48133
ENSMUSG00000033191	Tie1	4	tyrosine kinase with immunoglobulin-like and EGF-like domains 1 [Source:MGI Symbol;Acc:MGI:99906]	21846	5.77165	4.3416	6.01763	4.93157	5.1315	4.77811	3.40216	3.84284	3.45162	3.45022	3.08147	2.92537		-0.596131	2.08214e-15	1.0303e-13	-0.627823
ENSMUSG00000064339	mt-Rnr2	MT	mitochondrially encoded 16S rRNA [Source:MGI Symbol;Acc:MGI:102492]		4200.49	3990.36	4420.94	3704.5	3500.86	4007.04	2496.55	2314.42	2943.02	2915.86	3408.73	3143.6		-0.443096	2.12844e-07	2.84084e-06	-0.474699
ENSMUSG00000028149	Rap1gds1	3	RAP1, GTP-GDP dissociation stimulator 1 [Source:MGI Symbol;Acc:MGI:2385189]	229877	109.358	116.36	102.88	113.955	116.759	121.062	129.504	128.672	137.588	119.051	127.829	129.723		0.172317	0.000619437	0.00330324	0.176454
ENSMUSG00000066232	Ipo7	7	importin 7 [Source:MGI Symbol;Acc:MGI:2152414]	233726	17.0123	17.9226	16.7178	16.7347	18.4141	18.2621	20.209	21.19	21.7934	20.461	20.8089	20.4488		0.23857	5.1046e-08	7.84003e-07	0.242786
ENSMUSG00000040855	Reps2	X	RALBP1 associated Eps domain containing protein 2 [Source:MGI Symbol;Acc:MGI:2663511]	194590	13.5159	13.8752	12.0737	12.8771	14.2584	12.975	16.1294	17.956	18.4201	16.1272	17.4171	16.6066		0.350253	2.62776e-10	6.41557e-09	0.360821
ENSMUSG00000035778	Ggta1	2	glycoprotein galactosyltransferase alpha 1, 3 [Source:MGI Symbol;Acc:MGI:95704]	14594	1.71604	1.73285	1.79752	1.34679	1.50842	1.77738	1.13492	1.09093	0.977256	0.845444	1.04135	1.01426		-0.648681	9.3462e-13	3.441e-11	-0.703216
ENSMUSG00000027312	Atrn	2	attractin [Source:MGI Symbol;Acc:MGI:1341628]	11990	15.8453	16.6424	15.5311	16.4471	17.5636	16.3108	20.1868	21.1283	21.1382	19.267	20.1254	19.5689		0.292111	8.38701e-12	2.63005e-10	0.297278
ENSMUSG00000043542	Zc2hc1a	3	zinc finger, C2HC-type containing 1A [Source:MGI Symbol;Acc:MGI:1914556]	67306	15.9674	15.7375	15.6684	16.4027	19.0248	18.2507	21.6396	22.0929	22.2752	20.2581	22.0725	21.0809		0.341708	6.44377e-10	1.46615e-08	0.350432
ENSMUSG00000037405	Icam1	9	intercellular adhesion molecule 1 [Source:MGI Symbol;Acc:MGI:96392]	15894	2.06823	1.89111	2.16356	1.63437	1.91538	1.98652	0.948579	0.918685	0.950605	0.821798	0.821746	0.691071		-1.07116	7.01843e-28	7.09649e-26	-1.18566
ENSMUSG00000021096	Ppm1a	12	protein phosphatase 1A, magnesium dependent, alpha isoform [Source:MGI Symbol;Acc:MGI:99878]	19042	21.0494	21.5798	21.084	22.3783	22.387	21.0809	24.5026	24.5145	24.6613	24.1201	24.6071	24.7102		0.175238	6.86911e-09	1.28042e-07	0.176298
ENSMUSG00000041378	Cldn5	16	claudin 5 [Source:MGI Symbol;Acc:MGI:1276112]	12741	76.564	69.1122	84.6499	70.9394	72.4001	66.6475	49.7539	48.5847	48.1452	53.6101	45.1212	45.5157		-0.586167	3.39223e-24	3.00488e-22	-0.606867
ENSMUSG00000029263	Pigg	5	phosphatidylinositol glycan anchor biosynthesis, class G [Source:MGI Symbol;Acc:MGI:3576484]	433931	2.14047	2.1617	2.028	2.11199	2.35203	2.293	2.67468	2.64955	2.91811	2.41667	2.85903	2.55393		0.277042	7.19631e-05	0.000504789	0.290253
ENSMUSG00000019877	Serinc1	10	serine incorporator 1 [Source:MGI Symbol;Acc:MGI:1926228]	56442	279.47	297.533	263.299	272.445	281.957	276.771	342.368	330.097	383.897	334.719	370.914	357.075		0.32724	6.58112e-10	1.49483e-08	0.335921
ENSMUSG00000047879	Usp14	18	ubiquitin specific peptidase 14 [Source:MGI Symbol;Acc:MGI:1928898]	59025	26.7872	28.4866	25.848	26.8748	26.6669	27.3355	34.4525	32.7431	35.3695	31.9478	34.3866	33.2122		0.307428	1.50213e-13	6.1778e-12	0.312266
ENSMUSG00000000308	Ckmt1	2	creatine kinase, mitochondrial 1, ubiquitous [Source:MGI Symbol;Acc:MGI:99441]	12716	125.831	126.227	120.142	126.231	128.672	134.744	143.582	143.951	167.162	141.644	166.437	162.4		0.265649	4.22041e-06	4.12839e-05	0.274309
ENSMUSG00000038084	Opa1	16	OPA1, mitochondrial dynamin like GTPase [Source:MGI Symbol;Acc:MGI:1921393]	74143	21.4907	22.4215	20.9445	22.9765	24.5502	23.1089	25.7195	26.8995	26.7268	24.4595	26.0281	24.3508		0.176388	0.000214358	0.0013165	0.179797
ENSMUSG00000020124	Usp15	10	ubiquitin specific peptidase 15 [Source:MGI Symbol;Acc:MGI:101857]	14479	6.64029	6.56072	6.17143	6.14943	7.29544	7.16331	7.93658	7.71965	8.05566	7.07609	7.95531	7.24294		0.188745	0.00109042	0.00537124	0.195101
ENSMUSG00000031838	Ifi30	8	interferon gamma inducible protein 30 [Source:MGI Symbol;Acc:MGI:2137648]	65972	6.72764	4.993	7.02115	6.5795	5.92669	6.38433	4.41198	4.04629	3.86031	4.64041	3.66393	3.73204		-0.582328	5.2082e-10	1.21298e-08	-0.635915
ENSMUSG00000030303	Far2	6	fatty acyl CoA reductase 2 [Source:MGI Symbol;Acc:MGI:2687035]	330450	9.40817	10.061	9.05509	10.4311	11.5683	11.4263	12.5441	12.3081	11.8762	10.9142	10.9559	10.8277		0.152098	0.0230267	0.0691135	0.157466
ENSMUSG00000103482	Gm37999	1	predicted gene, 37999 [Source:MGI Symbol;Acc:MGI:5611227]		0.709018	1.06002	0.923339	0.637033	0.611561	0.927922	0.421787	0.226161	0.429712	0.435364	0.545464	0.373775		-0.69004	6.23433e-06	5.88994e-05	-1.00792
ENSMUSG00000023025	Larp4	15	La ribonucleoprotein 4 [Source:MGI Symbol;Acc:MGI:2443114]	207214	4.02486	4.3036	4.0774	4.68083	4.43787	4.67384	5.03506	5.20503	5.50771	5.17838	5.28043	5.01259		0.241769	3.24335e-06	3.29873e-05	0.246771
ENSMUSG00000013662	Atad1	19	ATPase family, AAA domain containing 1 [Source:MGI Symbol;Acc:MGI:1915229]	67979	22.9555	25.1624	23.2113	23.9964	26.4852	25.6734	30.3567	28.1663	30.6597	28.7539	31.4726	29.569		0.267681	2.70907e-08	4.44958e-07	0.272565
ENSMUSG00000060227	Golm2	2	golgi membrane protein 2 [Source:MGI Symbol;Acc:MGI:2443129]	319996	27.4722	30.4419	24.3091	26.0839	31.6423	29.9978	33.2095	32.2178	32.4218	29.7755	34.7578	32.4116		0.182779	0.00480956	0.0189999	0.189711
ENSMUSG00000056592	Zfp658	7	zinc finger protein 658 [Source:MGI Symbol;Acc:MGI:2652821]	210104	2.18904	1.72167	2.13993	2.43369	2.10149	2.5761	2.28239	1.89998	1.54951	2.00628	1.68614	2.07535		-0.185874	0.0521965	0.13285	-0.203717
ENSMUSG00000038174	Hycc2	1	hyccin PI4KA lipid kinase complex subunit 2 [Source:MGI Symbol;Acc:MGI:1098784]	213056	5.61449	5.67969	5.18697	5.13375	5.07052	5.20593	6.98307	6.76893	7.85554	6.85966	7.86151	7.58365		0.440254	1.79252e-13	7.27113e-12	0.454819
ENSMUSG00000017740	Slc12a5	2	solute carrier family 12, member 5 [Source:MGI Symbol;Acc:MGI:1862037]	57138	69.3239	67.0395	61.4362	64.694	68.4309	58.1168	74.3627	69.7346	84.8319	69.7727	71.5522	71.6356		0.171038	0.00443637	0.017702	0.177527
ENSMUSG00000025917	Cops5	1	COP9 signalosome subunit 5 [Source:MGI Symbol;Acc:MGI:1349415]	26754	33.5488	32.8817	35.2008	36.5258	36.6011	37.5865	40.0432	40.4242	40.3723	38.4081	38.453	37.5256		0.138355	0.00126211	0.0060628	0.140877
ENSMUSG00000052632	Asap2	12	ArfGAP with SH3 domain, ankyrin repeat and PH domain 2 [Source:MGI Symbol;Acc:MGI:2685438]	211914	7.26421	7.85493	6.10302	6.96338	9.10888	9.19922	8.88948	10.0267	9.76593	7.95547	8.45264	8.21138		0.175038	0.0555363	0.139686	0.19074
ENSMUSG00000026785	Pkn3	2	protein kinase N3 [Source:MGI Symbol;Acc:MGI:2388285]	263803	0.715382	0.601992	0.792577	0.499592	0.595079	0.630062	0.320762	0.363828	0.359468	0.381818	0.21389	0.275367		-0.81672	3.93872e-10	9.38411e-09	-1.01027
ENSMUSG00000030541	Idh2	7	isocitrate dehydrogenase 2 (NADP+), mitochondrial [Source:MGI Symbol;Acc:MGI:96414]	269951	25.0036	22.8292	24.958	23.6058	22.9023	24.9788	18.9881	20.5705	17.1538	21.7722	20.3504	21.4455		-0.266428	1.49787e-06	1.65412e-05	-0.271054
ENSMUSG00000020900	Myh10	11	myosin, heavy polypeptide 10, non-muscle [Source:MGI Symbol;Acc:MGI:1930780]	77579	25.8148	26.0259	24.5302	27.0646	29.307	26.8284	31.4698	33.4909	31.6388	30.5578	31.7438	29.5234		0.22859	8.68033e-07	1.00742e-05	0.232789
ENSMUSG00000018395	Kif3a	11	kinesin family member 3A [Source:MGI Symbol;Acc:MGI:107689]	16568	35.6074	37.4024	36.1373	36.2743	38.2752	40.3796	43.3978	42.622	44.2982	39.4466	42.454	41.0895		0.166412	0.000288536	0.00170489	0.170129
ENSMUSG00000062328	Rpl17	18	ribosomal protein L17 [Source:MGI Symbol;Acc:MGI:2448270]	319195	117.38	118.459	134.766	122.995	115.624	127.052	100.56	89.643	91.5311	103.404	103.478	97.9053		-0.328445	7.60861e-11	2.02975e-09	-0.335702
ENSMUSG00000039349	C130074G19Rik	1	RIKEN cDNA C130074G19 gene [Source:MGI Symbol;Acc:MGI:2444831]	226777	13.1527	11.3728	13.266	11.7346	11.209	8.77034	9.13437	9.14582	10.8598	9.61813	10.5664	9.26592		-0.231146	0.00599058	0.0227878	-0.252936
ENSMUSG00000045165	AI467606	7	expressed sequence AI467606 [Source:MGI Symbol;Acc:MGI:2141979]	101602	1.33941	0.992537	1.44523	1.34917	1.19297	1.11709	0.634288	0.537551	0.670591	0.631195	0.610047	0.699957		-0.816129	5.85671e-11	1.58898e-09	-0.981221
ENSMUSG00000031387	Renbp	X	renin binding protein [Source:MGI Symbol;Acc:MGI:105940]	19703	1.5672	1.47806	1.67765	1.22664	1.31601	1.20029	0.783414	0.622018	0.487749	0.705379	0.735221	0.665311		-0.912208	4.39467e-14	1.9057e-12	-1.09278
ENSMUSG00000083421	Gm14776	X	predicted gene 14776 [Source:MGI Symbol;Acc:MGI:3705559]		3.01887	2.98189	4.44077	3.18614	3.11814	2.55605	0.860217	0.851531	1.22693	1.14569	0.957943	1.42065		-1.2184	1.87297e-18	1.20568e-16	-1.58412
ENSMUSG00000028268	Gbp3	3	guanylate binding protein 3 [Source:MGI Symbol;Acc:MGI:1926263]	55932	3.33922	2.61338	3.24408	3.00774	2.64685	2.79614	1.89663	1.72493	1.99023	1.72402	1.82935	1.78769		-0.651882	2.33676e-15	1.15324e-13	-0.694946
ENSMUSG00000037995	Igsf9	1	immunoglobulin superfamily, member 9 [Source:MGI Symbol;Acc:MGI:2135283]	93842	2.34385	2.30371	2.30626	2.79926	3.15714	2.8151	2.89226	3.39784	2.72365	2.91817	2.21623	2.41198		0.0623533	0.522268	0.690406	0.0671688
ENSMUSG00000067818	Myl9	2	myosin, light polypeptide 9, regulatory [Source:MGI Symbol;Acc:MGI:2138915]	98932	18.8514	15.1533	19.7806	15.3487	15.4472	15.4224	11.6223	10.7415	10.2222	12.7929	11.4206	10.599		-0.540028	1.46556e-11	4.3899e-10	-0.578133
ENSMUSG00000028989	Angptl7	4	angiopoietin-like 7 [Source:MGI Symbol;Acc:MGI:3605801]	654812	0.354691	0.137949	0.404523	0.178086	0.156718	0.141494	0.0750353	0.0437707	0	0.0942257	0.050829	0.0284974		-0.70941	6.8008e-06	6.35846e-05	-2.2525
ENSMUSG00000043885	Slc36a4	9	solute carrier family 36 (proton/amino acid symporter), member 4 [Source:MGI Symbol;Acc:MGI:2442595]	234967	8.18317	8.94928	8.25414	8.71518	9.05621	9.86491	10.3321	10.5064	10.2077	9.58101	9.89661	10.0913		0.181807	0.000300898	0.00176786	0.185983
ENSMUSG00000020720	Psmd12	11	proteasome (prosome, macropain) 26S subunit, non-ATPase, 12 [Source:MGI Symbol;Acc:MGI:1914247]	66997	29.6037	33.2985	31.727	31.3536	31.9728	33.2745	36.3559	34.3205	36.7402	35.6068	36.3544	36.7399		0.167417	7.52365e-05	0.000524555	0.16953
ENSMUSG00000039601	Rcan2	17	regulator of calcineurin 2 [Source:MGI Symbol;Acc:MGI:1858219]	53901	33.4779	31.7145	31.3866	32.6804	28.2914	25.4785	32.2991	34.169	38.6133	34.255	39.3066	40.1506		0.238112	0.00180238	0.00824354	0.250991
ENSMUSG00000044528	Tram1l1	3	translocation associated membrane protein 1-like 1 [Source:MGI Symbol;Acc:MGI:2443503]	229801	7.3078	8.05928	7.14763	7.93012	7.91783	7.60679	9.3402	9.07962	9.2613	9.89048	9.04959	9.27804		0.272464	1.27375e-09	2.78212e-08	0.274846
ENSMUSG00000006611	Hfe	13	homeostatic iron regulator [Source:MGI Symbol;Acc:MGI:109191]	15216	1.12762	0.944093	1.43774	1.39033	1.16144	1.09245	0.491949	0.405284	0.486025	0.633006	0.429713	0.42161		-1.10984	5.02052e-20	3.50389e-18	-1.3257
ENSMUSG00000042298	Ttc19	11	tetratricopeptide repeat domain 19 [Source:MGI Symbol;Acc:MGI:1920045]	72795	20.6411	22.7457	20.7922	20.9446	20.8268	19.9526	24.5387	25.7491	26.2764	23.9081	25.4724	24.2631		0.244294	1.14035e-08	2.01682e-07	0.247657
ENSMUSG00000002059	Rab34	11	RAB34, member RAS oncogene family [Source:MGI Symbol;Acc:MGI:104606]	19376	19.5373	17.561	19.8702	20.5174	20.2624	19.5231	18.2777	17.1457	14.163	20.0682	16.6247	18.8785		-0.161676	0.00932492	0.0328608	-0.166226
ENSMUSG00000028760	Eif4g3	4	eukaryotic translation initiation factor 4 gamma, 3 [Source:MGI Symbol;Acc:MGI:1923935]	230861	34.8125	34.1226	30.9037	29.0739	30.1378	30.2988	37.1754	35.94	36.6312	34.4447	34.8904	34.6188		0.166012	3.42847e-05	0.000264305	0.166575
ENSMUSG00000002395	Use1	8	unconventional SNARE in the ER 1 homolog (S. cerevisiae) [Source:MGI Symbol;Acc:MGI:1914273]	67023	55.9801	51.1152	59.9824	56.5263	57.1296	55.115	46.1563	41.2911	41.9603	49.9994	45.5967	48.557		-0.297754	6.69836e-09	1.25084e-07	-0.303749
ENSMUSG00000000168	Dlat	9	dihydrolipoamide S-acetyltransferase (E2 component of pyruvate dehydrogenase complex) [Source:MGI Symbol;Acc:MGI:2385311]	235339	23.3664	22.6721	22.3043	22.4535	23.8003	24.723	27.5969	26.1753	27.1639	28.6986	27.7492	28.4113		0.240154	9.10321e-11	2.38765e-09	0.243627
ENSMUSG00000093629	Prox2os	12	prospero homeobox 2 opposite strand [Source:MGI Symbol;Acc:MGI:5011542]		5.14388	4.2312	3.52059	4.06847	4.06853	3.65581	4.63248	3.4721	3.0417	3.07199	3.58042	4.20463		-0.151902	0.172638	0.328717	-0.176077
ENSMUSG00000059890	Ube4a	9	ubiquitination factor E4A [Source:MGI Symbol;Acc:MGI:2154580]	140630	8.92404	8.8307	9.63933	9.95017	10.2437	9.60954	11.5168	12.3143	10.4865	10.3616	9.9898	10.3313		0.170543	0.00196829	0.00889832	0.176883
ENSMUSG00000026131	Dst	1	dystonin [Source:MGI Symbol;Acc:MGI:104627]	13518	12.649	12.4278	10.9366	11.8373	13.0399	12.3613	12.8928	14.3015	13.6574	11.1321	12.51	12.2404		0.0554583	0.353461	0.53648	0.0600472
ENSMUSG00000115632	Gm17922	14	predicted gene, 17922 [Source:MGI Symbol;Acc:MGI:5010107]		10.4373	6.59586	7.89559	7.62925	5.01965	6.82274	2.99831	4.00257	5.39557	3.76966	3.9303	5.17351		-0.647274	1.64802e-06	1.79704e-05	-0.818513
ENSMUSG00000035311	Gnptab	10	N-acetylglucosamine-1-phosphate transferase, alpha and beta subunits [Source:MGI Symbol;Acc:MGI:3643902]	432486	13.4177	14.7336	13.6075	14.1109	15.1944	14.8961	16.3224	17.7908	16.2777	14.4845	15.0676	14.1926		0.117744	0.0360095	0.0992297	0.123894
ENSMUSG00000024608	Rps14	18	ribosomal protein S14 [Source:MGI Symbol;Acc:MGI:98107]	20044	253.541	258.9	296.485	260.146	252.573	259.746	194.812	182.864	197.133	219.281	201.92	208.602		-0.389751	4.18637e-13	1.62196e-11	-0.399998
ENSMUSG00000037563	Rps16	7	ribosomal protein S16 [Source:MGI Symbol;Acc:MGI:98118]	20055	95.9734	97.1282	105.835	98.2966	99.2314	102.612	78.9762	77.1597	70.5853	83.6392	78.719	75.0487		-0.370508	3.5153e-19	2.38121e-17	-0.376307
ENSMUSG00000031095	Cul4b	X	cullin 4B [Source:MGI Symbol;Acc:MGI:1919834]	72584	5.25986	5.70744	5.32944	5.58739	6.19384	6.02526	7.41077	8.36041	7.83375	7.19598	7.38766	7.24835		0.393674	3.14614e-11	8.95786e-10	0.407114
ENSMUSG00000048661	Lemd3	10	LEM domain containing 3 [Source:MGI Symbol;Acc:MGI:3580376]	380664	6.17228	6.32237	5.48747	5.96426	6.08399	6.31529	7.92657	8.53298	8.66453	7.54722	7.50107	7.601		0.3748	1.19095e-11	3.6369e-10	0.387543
ENSMUSG00000051223	Bzw1	1	basic leucine zipper and W2 domains 1 [Source:MGI Symbol;Acc:MGI:1914132]	66882	56.5163	62.1657	57.8617	59.9019	66.3221	66.6266	74.7396	73.5626	74.5528	75.0697	73.4528	71.6345		0.251555	1.42738e-08	2.47795e-07	0.255175
ENSMUSG00000022550	Adck5	15	aarF domain containing kinase 5 [Source:MGI Symbol;Acc:MGI:2679274]	268822	8.65462	7.58579	8.04554	9.12172	7.85256	8.15337	7.43121	7.56866	6.58674	7.58124	6.67668	7.16051		-0.203403	0.000548973	0.00297805	-0.208574
ENSMUSG00000017412	Cacnb4	2	calcium channel, voltage-dependent, beta 4 subunit [Source:MGI Symbol;Acc:MGI:103301]	12298	16.7048	18.5467	14.7399	16.4161	18.0948	17.0054	19.7342	21.8021	23.8009	19.8828	21.8177	21.7701		0.323638	8.57497e-07	9.9776e-06	0.337445
ENSMUSG00000102697	Pcdhac2	18	protocadherin alpha subfamily C, 2 [Source:MGI Symbol;Acc:MGI:1891443]	353237	1.86115	1.89229	1.69786	2.27873	3.15765	2.63246	3.51458	3.96062	3.89027	2.75716	3.08171	2.67256		0.464832	0.000142874	0.000918008	0.551174
ENSMUSG00000079184	Mphosph8	14	M-phase phosphoprotein 8 [Source:MGI Symbol;Acc:MGI:1922589]	75339	11.3008	12.6667	11.5023	11.1563	11.3346	11.3785	14.1294	14.306	14.1505	13.4937	13.868	13.6993		0.260573	3.07924e-10	7.43033e-09	0.263115
ENSMUSG00000028803	Nipal3	4	NIPA-like domain containing 3 [Source:MGI Symbol;Acc:MGI:1921802]	74552	16.5064	16.4186	19.6035	21.2613	18.0402	17.265	22.5876	21.2108	20.9033	22.2157	22.6702	22.7124		0.263459	3.39796e-06	3.43073e-05	0.271342
ENSMUSG00000029439	Sfswap	5	splicing factor SWAP [Source:MGI Symbol;Acc:MGI:101760]	231769	29.0854	27.458	25.29	25.1367	26.8589	29.981	26.3551	24.4919	22.5407	22.3284	22.2292	23.1992		-0.218188	6.72468e-05	0.000475893	-0.22331
ENSMUSG00000017781	Pitpna	11	phosphatidylinositol transfer protein, alpha [Source:MGI Symbol;Acc:MGI:99887]	18738	94.6389	95.5987	93.039	92.914	95.3469	93.7737	104.548	102.028	105.92	103.25	106.104	106.047		0.143246	1.44269e-06	1.60172e-05	0.14429
ENSMUSG00000019852	Arfgef3	10	ARFGEF family member 3 [Source:MGI Symbol;Acc:MGI:106387]	215821	7.08908	7.76256	6.68099	6.50613	8.04372	7.11021	8.98918	9.2434	9.96192	8.2356	9.24995	9.08606		0.323105	2.73581e-07	3.58005e-06	0.335892
ENSMUSG00000029020	Mfn2	4	mitofusin 2 [Source:MGI Symbol;Acc:MGI:2442230]	170731	33.0921	34.6155	33.0737	34.6119	38.2491	35.7862	37.6412	41.2076	38.1482	41.9564	37.1206	38.2677		0.152685	0.000555571	0.00300676	0.15471
ENSMUSG00000035173	Ccdc186	19	coiled-coil domain containing 186 [Source:MGI Symbol;Acc:MGI:2445022]	213993	4.73432	4.86821	4.97056	4.68297	5.39282	5.25639	5.70058	5.69362	6.19146	5.2861	5.75409	5.45066		0.176215	0.00185405	0.00844633	0.18205
ENSMUSG00000028132	Tlcd4	3	TLC domain containing 4 [Source:MGI Symbol;Acc:MGI:1923195]	99887	4.22753	4.60179	4.12152	4.28615	4.74549	4.10869	5.13813	5.18879	5.81232	4.80718	5.45244	4.95718		0.250674	5.08535e-05	0.000372076	0.259057
ENSMUSG00000029152	Ociad1	5	OCIA domain containing 1 [Source:MGI Symbol;Acc:MGI:1915345]	68095	63.7892	65.2462	63.2991	62.8684	63.2944	58.9332	71.4122	68.2438	72.3888	71.3387	72.6917	69.8078		0.165715	7.41607e-06	6.86252e-05	0.167024
ENSMUSG00000075700	Selenot	3	selenoprotein T [Source:MGI Symbol;Acc:MGI:1916477]	69227	52.5166	58.2272	54.6142	58.587	60.615	57.7631	66.0178	67.7572	65.5219	64.2584	67.5645	63.786		0.197096	5.19329e-07	6.36961e-06	0.199157
ENSMUSG00000005312	Ubqln1	13	ubiquilin 1 [Source:MGI Symbol;Acc:MGI:1860276]	56085	37.6051	39.2866	39.4987	39.9808	42.1529	38.8807	43.4204	43.5525	43.3454	43.9325	44.0144	42.2495		0.126337	0.000127615	0.000832607	0.126919
ENSMUSG00000026797	Stxbp1	2	syntaxin binding protein 1 [Source:MGI Symbol;Acc:MGI:107363]	20910	211.075	218.078	198.954	204.212	226.629	199.288	253.221	252.182	262.033	232.684	233.354	241.556		0.217017	1.58937e-06	1.74494e-05	0.222301
ENSMUSG00000068335	Dok1	6	docking protein 1 [Source:MGI Symbol;Acc:MGI:893587]	13448	1.12167	0.824021	0.849604	1.07463	1.06292	0.875998	0.446908	0.496239	0.527195	0.452287	0.334603	0.422091		-0.882512	8.16142e-11	2.16885e-09	-1.12271
ENSMUSG00000031242	Chmp1b2	X	charged multivesicular body protein 1B2 [Source:MGI Symbol;Acc:MGI:1914278]	67028	9.07476	9.87552	9.29867	10.1918	10.9836	11.0568	12.5898	13.4838	11.4079	11.6113	12.0486	12.1423		0.263308	1.97667e-06	2.12073e-05	0.26944
ENSMUSG00000067336	Bmpr2	1	bone morphogenetic protein receptor, type II (serine/threonine kinase) [Source:MGI Symbol;Acc:MGI:1095407]	12168	8.17113	9.06065	8.37255	8.51705	9.85611	9.06213	11.2104	11.6038	11.3879	10.4959	11.3217	10.7722		0.318285	3.93436e-10	9.38411e-09	0.32571
ENSMUSG00000071415	Rpl23	11	ribosomal protein L23 [Source:MGI Symbol;Acc:MGI:1929455]	65019	151.968	148.263	164.906	149.315	147.242	159.847	124.123	117.029	118.719	135.017	125.219	124.273		-0.310389	4.34496e-12	1.4273e-10	-0.315735
ENSMUSG00000020901	Pik3r5	11	phosphoinositide-3-kinase regulatory subunit 5 [Source:MGI Symbol;Acc:MGI:2443588]	320207	1.83826	1.63417	1.62018	1.71409	1.86355	1.54147	0.846558	1.02263	1.28076	0.825536	0.896926	0.668141		-0.781986	5.92627e-13	2.23345e-11	-0.886204
ENSMUSG00000048834	Vstm2a	11	V-set and transmembrane domain containing 2A [Source:MGI Symbol;Acc:MGI:2384826]	211739	19.9168	20.7548	19.5989	19.99	21.6548	22.3612	28.4345	27.5083	27.8884	28.986	29.2402	27.2599		0.432684	1.08439e-25	1.02169e-23	0.438956
ENSMUSG00000019775	Rgs17	10	regulator of G-protein signaling 17 [Source:MGI Symbol;Acc:MGI:1927469]	56533	7.94754	8.61357	7.96816	9.84496	8.91427	8.66576	11.167	10.9655	11.0467	9.74227	10.7349	10.3749		0.287149	4.00634e-07	5.05131e-06	0.295128
ENSMUSG00000020952	Scfd1	12	Sec1 family domain containing 1 [Source:MGI Symbol;Acc:MGI:1924233]	76983	3.55849	3.63863	3.4105	3.82575	3.68754	3.53352	4.00117	4.02934	3.9765	4.25159	4.33056	3.73737		0.158866	0.00132093	0.00630881	0.160732
ENSMUSG00000059326	Csf2ra	19	colony stimulating factor 2 receptor, alpha, low-affinity (granulocyte-macrophage) [Source:MGI Symbol;Acc:MGI:1339754]	12982	19.7448	16.0299	14.6603	15.7494	15.1428	18.612	16.4603	14.9961	11.7666	14.594	10.9181	13.3358		-0.272548	0.00242835	0.0106191	-0.29449
ENSMUSG00000035681	Kcnc2	10	potassium voltage gated channel, Shaw-related subfamily, member 2 [Source:MGI Symbol;Acc:MGI:96668]	268345	11.1663	10.6144	9.34758	8.83603	8.84292	9.2454	11.8541	11.1702	14.6709	11.5448	12.1567	12.1269		0.320266	1.05941e-05	9.3964e-05	0.3345
ENSMUSG00000022752	Tomm70a	16	translocase of outer mitochondrial membrane 70A [Source:MGI Symbol;Acc:MGI:106295]	28185	28.9613	33.2724	30.7405	36.6943	33.127	31.1248	38.5283	43.6343	37.1426	40.2127	41.2568	37.9904		0.285643	1.47478e-07	2.04203e-06	0.292837
ENSMUSG00000027708	Dcun1d1	3	DCN1, defective in cullin neddylation 1, domain containing 1 (S. cerevisiae) [Source:MGI Symbol;Acc:MGI:2150386]	114893	4.07566	4.27546	4.31022	4.69971	4.44303	4.89409	5.60861	4.81547	5.64541	5.56066	6.03781	5.89386		0.314662	2.05292e-08	3.46804e-07	0.323805
ENSMUSG00000022364	Tbc1d31	15	TBC1 domain family, member 31 [Source:MGI Symbol;Acc:MGI:2684931]	210544	1.75089	1.80079	1.58531	1.50183	1.75629	1.62024	1.34002	1.27506	1.33486	1.28153	1.32378	1.46787		-0.305604	0.000145916	0.000935235	-0.327698
ENSMUSG00000024359	Hspa9	18	heat shock protein 9 [Source:MGI Symbol;Acc:MGI:96245]	15526	54.7532	56.2343	53.6542	55.2718	54.0841	54.6684	58.9453	60.3928	63.7976	63.4015	63.566	59.7251		0.161233	3.05001e-05	0.000238604	0.163345
ENSMUSG00000030047	Arhgap25	6	Rho GTPase activating protein 25 [Source:MGI Symbol;Acc:MGI:2443687]	232201	2.24666	2.84179	1.94032	2.948	2.29516	2.43366	1.8238	1.91334	2.93339	1.71102	2.29131	2.09407		-0.174569	0.142689	0.286261	-0.206654
ENSMUSG00000020687	Cdc27	11	cell division cycle 27 [Source:MGI Symbol;Acc:MGI:102685]	217232	9.50684	10.7992	9.52171	10.4138	10.8139	10.5243	12.6114	12.0838	12.1892	10.949	12.2168	11.478		0.204619	7.59985e-05	0.000529156	0.209138
ENSMUSG00000079481	Nhsl2	X	NHS-like 2 [Source:MGI Symbol;Acc:MGI:3645090]	100042480	1.8996	2.04931	1.87586	2.38821	2.13702	1.99665	2.37972	2.73198	2.41118	2.61283	2.48505	2.42161		0.271082	3.27069e-06	3.32327e-05	0.277884
ENSMUSG00000000628	Hk2	6	hexokinase 2 [Source:MGI Symbol;Acc:MGI:1315197]	15277	0.930611	0.965526	1.13504	1.02027	1.00894	1.12303	0.541028	0.576562	0.521711	0.483872	0.432547	0.434843		-0.962584	4.25302e-24	3.70406e-22	-1.05539
ENSMUSG00000070934	Rraga	4	Ras-related GTP binding A [Source:MGI Symbol;Acc:MGI:1915691]	68441	49.2596	54.558	52.9573	54.6384	57.7013	55.969	63.5773	65.7238	65.6279	63.1842	65.8642	64.1473		0.246017	1.84453e-09	3.86197e-08	0.248951
ENSMUSG00000009585	Apobec3	15	apolipoprotein B mRNA editing enzyme, catalytic polypeptide 3 [Source:MGI Symbol;Acc:MGI:1933111]	80287	1.36353	1.16956	1.34736	1.32112	1.26829	1.40669	0.552858	0.845278	0.721418	0.757258	0.709254	0.704689		-0.794606	3.11268e-14	1.35831e-12	-0.883262
ENSMUSG00000028381	Ugcg	4	UDP-glucose ceramide glucosyltransferase [Source:MGI Symbol;Acc:MGI:1332243]	22234	21.2008	22.4065	19.027	19.9287	22.3512	22.0121	27.7206	26.6548	28.2561	23.6895	27.8741	25.8547		0.316566	8.15875e-08	1.19685e-06	0.327698
ENSMUSG00000068523	Gng5	3	G protein subunit gamma 5 [Source:MGI Symbol;Acc:MGI:109164]	14707	6.85572	6.79276	8.59519	6.8056	6.08521	6.4346	5.13282	5.217	4.2954	4.91518	4.97428	4.73913		-0.486044	6.14414e-11	1.65828e-09	-0.514771
ENSMUSG00000041624	Gucy1a2	9	guanylate cyclase 1, soluble, alpha 2 [Source:MGI Symbol;Acc:MGI:2660877]	234889	0.69601	0.736297	0.778827	0.712894	0.836475	0.903563	1.10852	1.09998	0.91368	0.840828	0.881717	0.617922		0.183783	0.122075	0.255259	0.220087
ENSMUSG00000074570	Cass4	2	Cas scaffolding protein family member 4 [Source:MGI Symbol;Acc:MGI:2444482]	320664	0.22315	0.177227	0.193775	0.213267	0.189443	0.181132	0.0495773	0.0506103	0.0555597	0.0749026	0.0146929	0.041188		-1.08878	3.76369e-11	1.05567e-09	-2.04814
ENSMUSG00000052372	Il1rapl1	X	interleukin 1 receptor accessory protein-like 1 [Source:MGI Symbol;Acc:MGI:2687319]	331461	1.05205	1.36113	1.15738	1.22874	1.49062	1.18871	1.56203	1.61267	1.76754	1.76084	1.83371	1.63549		0.417509	6.67693e-08	9.99274e-07	0.437683
ENSMUSG00000037646	Vps13b	15	vacuolar protein sorting 13B [Source:MGI Symbol;Acc:MGI:1916380]	666173	2.87225	2.87431	2.91942	2.90794	3.24354	3.06948	3.5648	3.38114	3.33384	3.19855	3.41698	3.15901		0.155183	0.000928434	0.00468466	0.157792
ENSMUSG00000020928	Higd1b	11	HIG1 domain family, member 1B [Source:MGI Symbol;Acc:MGI:1922939]	75689	7.04144	6.52239	7.42817	6.08487	6.64792	7.85992	3.99516	5.00969	4.19522	4.97742	5.25816	4.43246		-0.537494	2.85592e-08	4.65755e-07	-0.585381
ENSMUSG00000102331	Gm19938	1	predicted gene, 19938 [Source:MGI Symbol;Acc:MGI:5012123]		1.76067	1.542	1.65997	1.65015	1.10326	1.40473	1.3409	1.07189	1.0177	0.740574	1.09335	1.10339		-0.461172	3.07407e-05	0.000240088	-0.526949
ENSMUSG00000056537	Rlim	X	ring finger protein, LIM domain interacting [Source:MGI Symbol;Acc:MGI:1342291]	19820	5.29655	5.88436	5.75415	6.46943	6.10571	5.90793	6.72295	7.19196	6.538	7.07969	7.14807	6.68069		0.214329	1.41468e-06	1.57315e-05	0.216667
ENSMUSG00000039838	Slc45a1	4	solute carrier family 45, member 1 [Source:MGI Symbol;Acc:MGI:2653235]	242773	16.6423	16.9457	16.8483	18.0489	17.6655	16.3742	20.0155	18.9273	20.457	18.1747	17.9008	18.9833		0.149067	0.00115642	0.00564802	0.152178
ENSMUSG00000051022	Hs3st1	5	heparan sulfate (glucosamine) 3-O-sulfotransferase 1 [Source:MGI Symbol;Acc:MGI:1201606]	15476	9.83629	11.4128	11.9032	11.7173	11.1003	9.89153	14.4681	12.133	12.9251	15.0083	14.3876	15.1667		0.330827	1.14669e-06	1.2953e-05	0.34491
ENSMUSG00000004364	Cul3	1	cullin 3 [Source:MGI Symbol;Acc:MGI:1347360]	26554	22.7553	24.5453	22.3943	23.5981	24.3224	25.1935	28.5178	29.1187	29.4828	28.6696	30.8845	28.8417		0.286374	3.81356e-12	1.26882e-10	0.290601
ENSMUSG00000040785	Ttc3	16	tetratricopeptide repeat domain 3 [Source:MGI Symbol;Acc:MGI:1276539]	22129	72.9051	75.2037	75.4725	74.2226	79.4383	77.664	86.2504	84.4427	85.0169	84.0699	84.6631	81.992		0.146415	1.73294e-06	1.88262e-05	0.147621
ENSMUSG00000074909	Ranbp6	19	RAN binding protein 6 [Source:MGI Symbol;Acc:MGI:2683212]	240614	5.51852	6.30161	6.09222	6.22526	5.78347	5.67042	6.74191	7.44301	7.25526	7.66888	7.49494	6.69777		0.269321	1.04402e-06	1.19034e-05	0.275843
ENSMUSG00000054626	Xlr	X	X-linked lymphocyte-regulated [Source:MGI Symbol;Acc:MGI:98976]	22441	0.447621	0.497704	0.442309	0.457299	0.528705	0.492261	0	0.03384	0.083586	0.0273178	0.0442089	0.0660957		-1.62186	1.04605e-22	8.53639e-21	-3.48558
ENSMUSG00000027010	Slc25a12	2	solute carrier family 25 (mitochondrial carrier, Aralar), member 12 [Source:MGI Symbol;Acc:MGI:1926080]	78830	21.4001	21.125	20.3296	22.1672	22.3938	22.0198	24.4577	23.949	24.4878	24.8536	24.0778	25.0967		0.174559	1.73391e-08	2.97274e-07	0.175708
ENSMUSG00000034911	Ushbp1	8	USH1 protein network component harmonin binding protein 1 [Source:MGI Symbol;Acc:MGI:1922920]	234395	3.21304	2.75384	3.35804	2.58577	2.96925	2.83786	1.79933	1.85741	1.57863	1.89242	1.52638	1.60914		-0.752431	4.0869e-23	3.38853e-21	-0.796902
ENSMUSG00000031015	Swap70	7	SWA-70 protein [Source:MGI Symbol;Acc:MGI:1298390]	20947	4.9396	4.76181	5.34881	4.63317	4.8382	4.95335	3.17513	3.50895	3.28802	3.50139	3.00845	2.93836		-0.590867	1.22697e-23	1.04661e-21	-0.609674
ENSMUSG00000025949	Pikfyve	1	phosphoinositide kinase, FYVE type zinc finger containing [Source:MGI Symbol;Acc:MGI:1335106]	18711	2.63528	2.85396	2.51587	2.74208	2.62814	2.6656	3.22637	3.37481	3.3482	3.17429	3.26368	3.1782		0.274939	9.74952e-10	2.166e-08	0.279428
ENSMUSG00000026667	Uhmk1	1	U2AF homology motif (UHM) kinase 1 [Source:MGI Symbol;Acc:MGI:1341908]	16589	28.923	30.4972	28.9785	29.9256	32.4817	31.6745	33.3417	35.1929	33.0222	31.421	32.1323	31.438		0.0979096	0.0212349	0.0647577	0.0999153
ENSMUSG00000035798	Zdhhc17	10	zinc finger, DHHC domain containing 17 [Source:MGI Symbol;Acc:MGI:2445110]	320150	12.1495	11.7644	11.9277	12.1042	11.7959	12.2861	14.8774	14.3701	14.6646	15.1639	16.5345	15.3309		0.323251	7.49694e-16	3.87523e-14	0.329163
ENSMUSG00000061080	Lsamp	16	limbic system-associated membrane protein [Source:MGI Symbol;Acc:MGI:1261760]	268890	24.0629	26.4411	24.1109	26.4177	27.7641	28.3223	29.345	32.2799	27.4674	27.2979	27.4345	27.6729		0.115681	0.0312281	0.0887627	0.118724
ENSMUSG00000044365	Cxxc4	3	CXXC finger 4 [Source:MGI Symbol;Acc:MGI:2442112]	319478	5.88509	6.55175	4.73547	5.90991	7.40107	7.95802	7.51598	8.77791	7.37467	7.43941	6.66613	6.77538		0.188442	0.0507727	0.130056	0.205207
ENSMUSG00000036707	Cab39	1	calcium binding protein 39 [Source:MGI Symbol;Acc:MGI:107438]	12283	36.1747	37.6843	37.1627	37.4108	40.4954	37.5215	43.0104	43.1415	43.4608	43.2329	44.6477	42.9475		0.193202	1.62104e-08	2.79542e-07	0.194733
ENSMUSG00000067274	Rplp0	5	ribosomal protein, large, P0 [Source:MGI Symbol;Acc:MGI:1927636]	11837	175.128	179.332	205.261	194.147	271.487	206.363	143.105	143.961	121.22	149.104	129.761	134.005		-0.55325	2.39402e-12	8.21912e-11	-0.592792
ENSMUSG00000019437	Tlcd1	11	TLC domain containing 1 [Source:MGI Symbol;Acc:MGI:1915572]	68385	12.1559	11.3782	12.1338	10.7024	12.146	12.0251	8.41221	9.29904	9.17686	8.33114	8.06107	7.62792		-0.466769	1.37506e-17	8.26152e-16	-0.477707
ENSMUSG00000001289	Pfdn5	15	prefoldin 5 [Source:MGI Symbol;Acc:MGI:1928753]	56612	117.934	113.63	120.073	112.775	106.43	115.59	90.8971	87.9533	83.8347	97.5077	96.4754	98.223		-0.309645	1.02085e-10	2.64727e-09	-0.315063
ENSMUSG00000042202	Slc35e2	4	solute carrier family 35, member E2 [Source:MGI Symbol;Acc:MGI:2444240]	320541	7.42913	7.63085	7.21235	7.07428	7.00984	6.98949	8.19235	7.71396	8.73195	7.98392	8.19541	8.18316		0.167856	0.000244856	0.00147884	0.169975
ENSMUSG00000020664	Dld	12	dihydrolipoamide dehydrogenase [Source:MGI Symbol;Acc:MGI:107450]	13382	41.2802	42.6008	40.9721	42.9904	43.2335	43.4032	46.3795	47.6521	49.3279	49.0536	51.0804	47.7448		0.185656	4.20059e-07	5.27695e-06	0.187865
ENSMUSG00000040536	Necab1	4	N-terminal EF-hand calcium binding protein 1 [Source:MGI Symbol;Acc:MGI:1916602]	69352	20.8653	25.2296	21.2428	22.6828	32.6727	28.6343	31.5209	35.9789	34.8454	28.3013	31.9592	29.8665		0.31358	0.000879865	0.00446678	0.341047
ENSMUSG00000028528	Dnajc6	4	DnaJ heat shock protein family (Hsp40) member C6 [Source:MGI Symbol;Acc:MGI:1919935]	72685	37.719	39.9263	35.751	38.0326	43.4287	42.0151	47.5422	48.1765	53.6248	44.066	47.1349	47.4358		0.266093	1.18234e-05	0.000103451	0.275796
ENSMUSG00000106847	Peg13	15	paternally expressed 13 [Source:MGI Symbol;Acc:MGI:2663476]	353342	29.1597	29.1083	28.1012	30.3879	29.105	27.2536	35.2965	34.6616	35.5415	35.4657	36.9811	37.1351		0.302111	1.07217e-15	5.4739e-14	0.306022
ENSMUSG00000008496	Pou2f2	7	POU domain, class 2, transcription factor 2 [Source:MGI Symbol;Acc:MGI:101897]	18987	3.36182	2.74466	2.74425	3.10538	2.71576	3.00808	2.89061	2.26663	2.34465	2.18427	2.32566	2.28289		-0.299612	4.71504e-05	0.000349172	-0.314676
ENSMUSG00000022906	Parp9	16	poly (ADP-ribose) polymerase family, member 9 [Source:MGI Symbol;Acc:MGI:1933117]	80285	0.951325	0.969116	0.829132	0.943469	1.02206	0.792621	0.48876	0.558817	0.445493	0.515559	0.494422	0.684336		-0.691874	1.01407e-09	2.23852e-08	-0.797748
ENSMUSG00000055407	Map6	7	microtubule-associated protein 6 [Source:MGI Symbol;Acc:MGI:1201690]	17760	34.6677	35.1382	32.1812	35.0391	40.4749	38.2477	44.0626	42.4477	40.3527	36.8639	38.2954	37.125		0.135481	0.0260717	0.0765431	0.141236
ENSMUSG00000028431	Elp1	4	elongator complex protein 1 [Source:MGI Symbol;Acc:MGI:1914544]	230233	13.9359	14.019	12.9143	13.3448	14.3827	14.524	16.6318	15.8684	15.2357	14.9753	14.2031	15.1527		0.136456	0.00210345	0.00941894	0.139628
ENSMUSG00000075703	Selenoi	5	selenoprotein I [Source:MGI Symbol;Acc:MGI:107898]	28042	7.98469	9.11713	8.34792	8.7198	9.27395	8.89887	10.757	10.7464	10.223	10.1279	10.5198	9.38796		0.227262	3.18785e-06	3.25345e-05	0.231453
ENSMUSG00000029998	Pcyox1	6	prenylcysteine oxidase 1 [Source:MGI Symbol;Acc:MGI:1914131]	66881	20.2387	21.6075	20.4375	21.8865	22.7316	21.6834	24.1175	23.9313	23.04	22.8976	24.9207	22.8559		0.132749	0.000665492	0.0035221	0.133594
ENSMUSG00000022052	Ppp2r2a	14	protein phosphatase 2, regulatory subunit B, alpha [Source:MGI Symbol;Acc:MGI:1919228]	71978	21.5032	24.1738	22.8102	27.1437	25.4967	23.1103	25.7048	30.4509	25.3818	27.6864	28.0247	26.4424		0.171456	0.00227487	0.0100365	0.175298
ENSMUSG00000078429	Ctdsp2	10	CTD (carboxy-terminal domain, RNA polymerase II, polypeptide A) small phosphatase 2 [Source:MGI Symbol;Acc:MGI:1098748]	52468	16.0041	14.6331	16.2458	15.3281	15.1964	14.2151	12.6576	13.9422	12.9047	13.1854	13.0476	13.5137		-0.213538	1.01666e-06	1.16299e-05	-0.216922
ENSMUSG00000025190	Got1	19	glutamic-oxaloacetic transaminase 1, soluble [Source:MGI Symbol;Acc:MGI:95791]	14718	111.34	111.25	109.848	109.872	103.586	105.156	121.473	117.887	137.239	128.657	143.64	131.376		0.247125	1.01778e-05	9.0578e-05	0.254768
ENSMUSG00000040272	Accs	2	1-aminocyclopropane-1-carboxylate synthase (non-functional) [Source:MGI Symbol;Acc:MGI:1919717]	329470	0.955121	1.02277	1.07014	1.12515	1.04647	1.35401	0.809533	0.679234	0.596527	0.950425	0.631011	0.862335		-0.483942	4.79398e-06	4.624e-05	-0.546618
ENSMUSG00000051098	Mblac2	13	metallo-beta-lactamase domain containing 2 [Source:MGI Symbol;Acc:MGI:1920102]	72852	8.10345	8.99026	7.30831	7.10044	9.52139	9.51449	11.1138	10.8165	11.8197	9.64347	11.0553	10.7109		0.337703	2.36698e-05	0.00019098	0.359984
ENSMUSG00000025794	Rpl14	9	ribosomal protein L14 [Source:MGI Symbol;Acc:MGI:1914365]	67115	95.0714	93.6706	104.291	97.641	97.5122	101.54	79.3338	76.3875	72.047	85.9712	75.0689	81.4669		-0.32951	2.12519e-14	9.49372e-13	-0.334606
ENSMUSG00000075318	Scn2a	2	sodium channel, voltage-gated, type II, alpha [Source:MGI Symbol;Acc:MGI:98248]	110876	18.7823	19.9925	19.1573	19.6288	23.8143	21.4805	28.4265	27.4206	28.0606	24.0578	25.7193	24.3984		0.342274	1.15205e-07	1.64008e-06	0.357108
ENSMUSG00000078578	Ube2d3	3	ubiquitin-conjugating enzyme E2D 3 [Source:MGI Symbol;Acc:MGI:1913355]	66105	10.2215	11.0046	10.0276	10.6411	10.8052	10.7962	11.9657	11.6362	11.3515	12.4685	12.1369	11.7269		0.158169	1.14183e-06	1.2905e-05	0.15933
ENSMUSG00000052852	Reep1	6	receptor accessory protein 1 [Source:MGI Symbol;Acc:MGI:1098827]	52250	35.6396	39.2714	36.3152	40.2619	45.2585	43.6114	52.2475	53.294	47.3066	45.1461	45.4451	45.9686		0.251287	8.50681e-05	0.000585422	0.260572
ENSMUSG00000062353	Gm15772	5	predicted gene 15772 [Source:MGI Symbol;Acc:MGI:3805541]		200.052	208.108	218.964	203.529	188.525	200.83	149.974	146.865	141.627	85.8454	81.1648	72.205		-0.802746	1.17278e-15	5.92911e-14	-0.85539
ENSMUSG00000024679	Ms4a6d	19	membrane-spanning 4-domains, subfamily A, member 6D [Source:MGI Symbol;Acc:MGI:1916024]	68774	0.555409	0.60621	0.879061	0.522443	0.758522	0.860937	0.130446	0.0887762	0.127914	0.107499	0.115978	0.325118		-1.18678	6.0353e-13	2.27041e-11	-2.23044
ENSMUSG00000044080	S100a1	3	S100 calcium binding protein A1 [Source:MGI Symbol;Acc:MGI:1338917]	20193	87.4487	87.1229	99.2788	80.0847	72.4924	72.4847	52.8006	55.5975	55.0766	60.7558	63.4023	60.2886		-0.494451	1.04245e-10	2.69426e-09	-0.527981
ENSMUSG00000056258	Kcnq3	15	potassium voltage-gated channel, subfamily Q, member 3 [Source:MGI Symbol;Acc:MGI:1336181]	110862	13.4491	14.0926	12.328	13.5867	15.7241	13.9053	17.9161	16.4915	16.4227	15.2618	14.632	14.6472		0.183032	0.00296256	0.0125399	0.191555
ENSMUSG00000040729	Cep126	9	centrosomal protein 126 [Source:MGI Symbol;Acc:MGI:2680221]	234915	1.91642	2.01507	1.74587	2.13744	1.92262	2.02383	2.15117	3.20745	2.46304	2.37905	2.75478	2.39425		0.346901	7.40681e-05	0.000517279	0.377085
ENSMUSG00000081344	Gm14303	2	predicted gene 14303 [Source:MGI Symbol;Acc:MGI:3651379]		34.8715	32.2884	40.8213	34.6584	37.7398	43.0903	27.4485	24.1095	27.2754	32.9827	25.8066	26.7803		-0.413669	6.11049e-06	5.78612e-05	-0.450087
ENSMUSG00000054843	Atrnl1	19	attractin like 1 [Source:MGI Symbol;Acc:MGI:2147749]	226255	17.049	18.2427	17.5753	16.227	18.7064	16.6265	20.155	19.2143	22.8822	19.2876	20.8922	19.4039		0.20977	0.000269061	0.00160538	0.216229
ENSMUSG00000027272	Ubr1	2	ubiquitin protein ligase E3 component n-recognin 1 [Source:MGI Symbol;Acc:MGI:1277977]	22222	5.33293	5.72878	5.73188	5.48193	6.54338	6.62873	7.02756	6.47006	6.56464	6.46914	7.63925	7.40271		0.216051	0.000307707	0.00180072	0.222966
ENSMUSG00000022054	Nefm	14	neurofilament, medium polypeptide [Source:MGI Symbol;Acc:MGI:97314]	18040	80.2857	71.6488	64.29	72.9416	59.1738	61.1648	80.624	72.5633	99.9288	80.2278	96.2313	83.5427		0.297667	0.000630007	0.00335529	0.319692
ENSMUSG00000038615	Nfe2l1	11	nuclear factor, erythroid derived 2,-like 1 [Source:MGI Symbol;Acc:MGI:99421]	18023	51.5893	48.0369	51.1727	52.948	49.9593	47.7973	54.6045	53.881	55.175	54.4195	54.772	54.0924		0.108486	0.00200132	0.00902401	0.109786
ENSMUSG00000030059	Tmf1	6	TATA element modulatory factor 1 [Source:MGI Symbol;Acc:MGI:2684999]	232286	4.58127	5.3411	4.50152	4.79158	4.87342	4.98224	5.39719	5.3916	5.67326	5.44279	5.9008	5.54422		0.187531	0.000485231	0.00267639	0.191206
ENSMUSG00000058558	Rpl5	5	ribosomal protein L5 [Source:MGI Symbol;Acc:MGI:102854]	100503670	51.8041	52.2198	59.1985	53.722	54.7146	56.0941	51.0032	47.1683	46.1975	56.3892	48.0773	47.0561		-0.151629	0.00358564	0.0148202	-0.155513
ENSMUSG00000091421	Gm4202	3	predicted gene 4202 [Source:MGI Symbol;Acc:MGI:3782379]		5.58713	5.45767	5.03365	5.61486	6.28874	5.82923	8.23293	7.42771	9.19104	6.62001	7.74049	7.79893		0.429572	4.29128e-06	4.18784e-05	0.470033
ENSMUSG00000036752	Tubb4b	2	tubulin, beta 4B class IVB [Source:MGI Symbol;Acc:MGI:1915472]	227613	202.729	209.005	194.839	188.443	193.328	203.527	221.594	206.315	240.923	205.63	222.175	217.834		0.131672	0.00819721	0.0295455	0.134631
ENSMUSG00000020612	Prkar1a	11	protein kinase, cAMP dependent regulatory, type I, alpha [Source:MGI Symbol;Acc:MGI:104878]	19084	125.269	131.024	125.297	129.41	126.642	125.768	149.399	150.037	158.642	153.764	158.918	155.895		0.269688	1.16879e-14	5.32453e-13	0.272702
ENSMUSG00000109122	A230103L15Rik	7	RIKEN cDNA A230103L15 gene [Source:MGI Symbol;Acc:MGI:1925005]		5.68362	5.12321	5.1573	5.3572	4.23821	5.49508	5.08174	3.69819	3.47987	4.50109	4.45971	4.95308		-0.237139	0.0082654	0.0297491	-0.256177
ENSMUSG00000037270	Bltp1	3	bridge-like lipid transfer protein family member 1 [Source:MGI Symbol;Acc:MGI:2444631]	229227	5.67119	5.82635	4.97567	5.24643	5.61682	6.08999	7.0822	8.14569	7.20103	6.65571	7.07543	6.95265		0.346598	3.42528e-09	6.84e-08	0.3595
ENSMUSG00000079671	2610203C22Rik	1	RIKEN cDNA 2610203C22 gene [Source:MGI Symbol;Acc:MGI:1919731]		0.317294	0.294939	0.344359	0.315832	0.389111	0.432866	0.133074	0.172073	0.104392	0.0950425	0.0631011	0.1592		-1.0207	6.53418e-11	1.75214e-09	-1.53642
ENSMUSG00000031320	Rps4x	X	ribosomal protein S4, X-linked [Source:MGI Symbol;Acc:MGI:98158]	20102	200.256	202.372	237.284	222.318	225.077	230.947	174.088	172.688	153.477	184.041	163.811	169.339		-0.373308	9.05384e-15	4.1704e-13	-0.38165
ENSMUSG00000039167	Adgrl4	3	adhesion G protein-coupled receptor L4 [Source:MGI Symbol;Acc:MGI:2655562]	170757	7.04763	6.16788	7.75956	7.21699	6.57131	5.6863	4.65698	4.4915	5.21262	4.70245	5.24026	4.76811		-0.455411	1.70532e-09	3.59959e-08	-0.482716
ENSMUSG00000022973	Synj1	16	synaptojanin 1 [Source:MGI Symbol;Acc:MGI:1354961]	104015	25.7837	25.652	24.6418	26.3776	26.6696	26.5783	33.4529	33.5041	33.7765	30.7053	31.4572	33.8686		0.325608	9.39969e-17	5.19565e-15	0.330656
ENSMUSG00000039377	Hlx	1	H2.0-like homeobox [Source:MGI Symbol;Acc:MGI:96109]	15284	0.335851	0.362838	0.426811	0.614282	0.499142	0.354085	0.233449	0.26249	0.181996	0.234204	0.228613	0.148411		-0.660073	2.56934e-05	0.000204899	-1.0153
ENSMUSG00000038400	Pmepa1	2	prostate transmembrane protein, androgen induced 1 [Source:MGI Symbol;Acc:MGI:1929600]	65112	19.4178	18.6218	18.6619	20.7931	19.3135	15.5262	15.0204	17.8924	17.0327	16.9912	18.0475	17.846		-0.128798	0.0571694	0.143065	-0.134381
ENSMUSG00000042719	Naa25	5	N(alpha)-acetyltransferase 25, NatB auxiliary subunit [Source:MGI Symbol;Acc:MGI:2442563]	231713	9.62955	8.98925	8.46719	8.15532	9.94088	9.12108	10.6121	11.0181	10.6701	9.75739	10.0691	9.89688		0.178025	0.0011353	0.00556326	0.184265
ENSMUSG00000046364	Rpl27a	7	ribosomal protein L27A [Source:MGI Symbol;Acc:MGI:1347076]	26451	75.7398	74.1818	84.9281	76.8296	80.5051	78.1308	63.4975	61.3451	57.6031	64.2462	62.513	60.8335		-0.348546	4.76872e-18	2.95946e-16	-0.353803
ENSMUSG00000048486	Fitm2	2	fat storage-inducing transmembrane protein 2 [Source:MGI Symbol;Acc:MGI:2444508]	228859	6.76138	7.36743	6.83113	7.08946	6.87903	6.42409	7.13407	8.14744	7.75325	7.47374	7.35159	7.77078		0.132211	0.00886526	0.0315304	0.1348
ENSMUSG00000079435	Rpl36a	X	ribosomal protein L36A [Source:MGI Symbol;Acc:MGI:1201789]	19982	72.4387	70.6838	85.874	71.5346	74.5566	75.1192	61.3918	54.2219	53.0997	66.236	61.4014	58.933		-0.338004	4.14655e-08	6.50642e-07	-0.349833
ENSMUSG00000029238	Clock	5	circadian locomotor output cycles kaput [Source:MGI Symbol;Acc:MGI:99698]	12753	6.87253	6.88108	6.50374	6.43147	7.15605	6.64922	7.71432	8.42977	8.47234	7.96793	8.60486	8.15675		0.272547	8.38154e-09	1.52538e-07	0.278277
ENSMUSG00000022601	Zbtb11	16	zinc finger and BTB domain containing 11 [Source:MGI Symbol;Acc:MGI:2443876]	271377	5.32822	5.76565	4.75295	5.66604	5.42164	5.68044	7.38763	6.9211	7.2521	6.53213	6.95824	6.63415		0.337083	4.22819e-09	8.2681e-08	0.34709
ENSMUSG00000020315	Sptbn1	11	spectrin beta, non-erythrocytic 1 [Source:MGI Symbol;Acc:MGI:98388]	20742	94.0775	98.9965	93.8159	96.0132	110.233	109.918	111.985	118.237	116.314	108.239	113.743	106.128		0.151589	0.00413956	0.0167066	0.155084
ENSMUSG00000048747	E130114P18Rik	4	RIKEN cDNA E130114P18 gene [Source:MGI Symbol;Acc:MGI:2442873]		4.59366	4.00902	5.62507	4.92746	4.9528	4.46711	3.90388	3.96107	3.46019	4.4065	4.35439	5.02413		-0.184422	0.0450543	0.118595	-0.194512
ENSMUSG00000022201	Zfr	15	zinc finger RNA binding protein [Source:MGI Symbol;Acc:MGI:1341890]	22763	54.9142	59.2726	53.2272	53.0881	59.1872	58.1187	63.8919	63.1629	70.0309	62.2097	67.6705	64.3333		0.200634	7.92795e-05	0.000548683	0.205524
ENSMUSG00000037347	Chst7	X	carbohydrate (N-acetylglucosamino) sulfotransferase 7 [Source:MGI Symbol;Acc:MGI:1891767]	60322	1.66266	1.76849	1.72906	1.43035	1.76919	2.31244	1.18438	1.19836	1.11587	1.34744	1.05612	0.724476		-0.576555	3.55804e-06	3.57321e-05	-0.695677
ENSMUSG00000037260	Hgsnat	8	heparan-alpha-glucosaminide N-acetyltransferase [Source:MGI Symbol;Acc:MGI:1196297]	52120	12.7712	12.6405	13.2609	13.2097	13.0955	12.0411	14.0669	13.3408	14.6294	12.9008	12.8094	12.5493		0.0523298	0.270449	0.448542	0.0534656
ENSMUSG00000020402	Vdac1	11	voltage-dependent anion channel 1 [Source:MGI Symbol;Acc:MGI:106919]	22333	227.88	238.659	231.917	245.706	230.619	229.893	264.389	260.049	264.319	271.483	274.827	263.66		0.178045	7.0866e-09	1.30919e-07	0.17954
ENSMUSG00000057455	Rit2	18	Ras-like without CAAX 2 [Source:MGI Symbol;Acc:MGI:108054]	19762	15.6892	16.9875	16.0967	15.7654	16.4917	16.0028	19.4	19.3232	19.899	20.9046	21.0796	19.9916		0.302255	9.22093e-13	3.40092e-11	0.306386
ENSMUSG00000041658	Rragb	X	Ras-related GTP binding B [Source:MGI Symbol;Acc:MGI:3038613]	245670	21.9041	24.013	21.4854	23.7074	23.2047	24.629	29.839	27.8056	27.8625	28.1172	29.6188	27.9578		0.290014	2.09389e-11	6.11528e-10	0.293905
ENSMUSG00000029804	Herc3	6	hect domain and RLD 3 [Source:MGI Symbol;Acc:MGI:1921248]	73998	32.885	31.9716	27.7863	28.0643	32.7121	30.9423	38.3405	36.4602	43.5969	34.3145	38.6549	35.2235		0.277993	2.95292e-05	0.000232377	0.291317
ENSMUSG00000022307	Oxr1	15	oxidation resistance 1 [Source:MGI Symbol;Acc:MGI:2179326]	170719	24.0286	25.0102	23.1738	23.6674	23.2537	24.9476	30.8841	29.035	33.0896	29.035	33.2979	33.1938		0.3711	3.969e-12	1.31002e-10	0.381372
ENSMUSG00000035783	Acta2	19	actin alpha 2, smooth muscle, aorta [Source:MGI Symbol;Acc:MGI:87909]	11475	5.3076	3.26556	7.1054	3.84266	4.9834	3.49231	3.2268	2.30428	3.34878	3.09611	2.46484	1.61601		-0.62201	7.62714e-06	7.03584e-05	-0.808694
ENSMUSG00000036478	Btg1	10	BTG anti-proliferation factor 1 [Source:MGI Symbol;Acc:MGI:88215]	12226	4.97195	5.36154	5.62312	5.83214	5.99748	6.81336	6.70392	6.14194	4.92741	8.90542	7.43198	8.70227		0.269412	0.000512731	0.0028079	0.298322
ENSMUSG00000031388	Naa10	X	N(alpha)-acetyltransferase 10, NatA catalytic subunit [Source:MGI Symbol;Acc:MGI:1915255]	56292	10.9275	10.995	11.2625	10.3592	9.52147	10.8293	9.25508	9.2983	8.74939	9.94542	8.64494	8.53894		-0.232438	2.10099e-05	0.000172677	-0.239575
ENSMUSG00000057672	Pkn1	8	protein kinase N1 [Source:MGI Symbol;Acc:MGI:108022]	320795	16.8647	15.7517	16.0763	16.8861	17.1138	16.8066	14.8302	15.197	13.5198	13.7744	12.8737	13.6142		-0.252528	1.29185e-09	2.81572e-08	-0.255495
ENSMUSG00000020964	Sel1l	12	sel-1 suppressor of lin-12-like (C. elegans) [Source:MGI Symbol;Acc:MGI:1329016]	20338	22.1698	22.0254	20.4625	21.1446	21.458	21.6306	24.8832	25.2768	26.4669	23.0425	24.8122	25.1437		0.20435	1.41165e-06	1.57062e-05	0.208303
ENSMUSG00000026155	Smap1	1	small ArfGAP 1 [Source:MGI Symbol;Acc:MGI:2138261]	98366	66.3558	69.1567	67.221	68.8166	72.4037	82.9815	85.0216	82.1495	79.8744	81.1114	82.9351	85.7719		0.207756	2.0369e-05	0.000168277	0.211495
ENSMUSG00000028577	Plaa	4	phospholipase A2, activating protein [Source:MGI Symbol;Acc:MGI:104810]	18786	11.4016	12.1578	10.7907	11.283	13.1038	12.0838	14.3335	13.8648	13.8027	13.35	13.8176	12.5437		0.194836	0.00027843	0.00165178	0.199143
ENSMUSG00000039005	Tlr4	4	toll-like receptor 4 [Source:MGI Symbol;Acc:MGI:96824]	21898	0.187655	0.259499	0.324086	0.242277	0.218592	0.219231	0.0850684	0.10035	0.108045	0.118397	0.100845	0.120616		-0.794342	3.78232e-07	4.79597e-06	-1.20305
ENSMUSG00000030282	Cmas	6	cytidine monophospho-N-acetylneuraminic acid synthetase [Source:MGI Symbol;Acc:MGI:1337124]	12764	30.0884	32.4385	30.9778	31.7198	30.9589	33.192	37.8477	35.7308	35.9208	35.4155	36.4896	37.5538		0.199792	2.80256e-08	4.57773e-07	0.202025
ENSMUSG00000001376	Vps50	6	VPS50 EARP/GARPII complex subunit [Source:MGI Symbol;Acc:MGI:1920538]	73288	9.94772	10.5827	9.57493	9.75502	10.5417	11.1095	11.77	11.5881	12.0641	11.9801	11.4884	11.7297		0.188681	4.12845e-05	0.000309738	0.192057
ENSMUSG00000030683	Sez6l2	7	seizure related 6 homolog like 2 [Source:MGI Symbol;Acc:MGI:2385295]	233878	61.7298	59.497	57.0682	60.3458	63.2982	58.6127	69.9348	67.9683	76.5546	71.0022	67.0623	69.5644		0.216313	2.56588e-06	2.66862e-05	0.220724
ENSMUSG00000022533	Atp13a3	16	ATPase type 13A3 [Source:MGI Symbol;Acc:MGI:2685387]	224088	5.00216	5.67161	5.0406	5.16103	5.66274	5.60959	6.48733	6.83238	6.34853	5.68585	6.24683	5.92827		0.209238	0.000153402	0.000977775	0.216022
ENSMUSG00000021076	Actr10	12	ARP10 actin-related protein 10 [Source:MGI Symbol;Acc:MGI:1891654]	56444	23.1006	23.551	23.3	23.9997	23.8085	23.4479	26.5536	25.0079	27.1744	26.1636	27.7707	26.5851		0.164923	1.12655e-05	9.92397e-05	0.166736
ENSMUSG00000025909	Sntg1	1	syntrophin, gamma 1 [Source:MGI Symbol;Acc:MGI:1918346]	71096	2.51404	2.50314	2.3058	2.07735	2.80459	2.97092	2.99961	2.77554	2.99042	3.03599	2.93894	2.8112		0.190815	0.0152207	0.0493823	0.202512
ENSMUSG00000053870	Fpgt	3	fucose-1-phosphate guanylyltransferase [Source:MGI Symbol;Acc:MGI:1922790]	75540	3.85694	4.02229	4.19518	4.4066	4.09688	3.94113	4.90299	4.70547	4.72862	4.69404	5.18117	5.00593		0.240164	9.8716e-06	8.81976e-05	0.245993
ENSMUSG00000055447	Cd47	16	CD47 antigen (Rh-related antigen, integrin-associated signal transducer) [Source:MGI Symbol;Acc:MGI:96617]	16423	40.6451	43.4022	38.929	46.2316	30.6607	42.2175	51.7836	53.3991	49.859	47.1383	51.9894	50.8846		0.308567	3.58847e-05	0.000275182	0.326044
ENSMUSG00000042605	Atxn2	5	ataxin 2 [Source:MGI Symbol;Acc:MGI:1277223]	20239	13.4863	13.1324	12.3538	13.162	13.6975	13.3418	14.9295	15.4819	14.9106	14.1366	14.6321	14.469		0.151793	6.92953e-05	0.000488555	0.154325
ENSMUSG00000009927	Rps25	9	ribosomal protein S25 [Source:MGI Symbol;Acc:MGI:1922867]	75617	81.8159	80.0198	92.6701	84.5217	84.6782	87.8137	71.5144	68.081	63.4633	71.7906	70.7723	70.2091		-0.302111	1.22192e-12	4.36688e-11	-0.306705
ENSMUSG00000037890	Wdr19	5	WD repeat domain 19 [Source:MGI Symbol;Acc:MGI:2443231]	213081	2.93863	3.23299	2.91825	3.07633	3.3183	3.73231	3.81862	3.86435	3.63151	3.64151	3.69739	3.583		0.196713	0.00132388	0.00632142	0.203204
ENSMUSG00000035864	Syt1	10	synaptotagmin I [Source:MGI Symbol;Acc:MGI:99667]	20979	239.796	249.486	222.028	241.886	254.117	232.864	299.535	287.282	335.755	278.855	308.005	310.176		0.321555	7.0749e-09	1.30819e-07	0.331248
ENSMUSG00000034663	Bmp2k	5	BMP2 inducible kinase [Source:MGI Symbol;Acc:MGI:2155456]	140780	1.93431	1.83055	2.0148	2.03918	2.00519	2.15139	1.45234	1.51242	1.35048	1.20373	1.17623	1.4895		-0.533565	8.49281e-14	3.59998e-12	-0.556646
ENSMUSG00000025630	Hprt	X	hypoxanthine guanine phosphoribosyl transferase [Source:MGI Symbol;Acc:MGI:96217]	15452	87.4942	93.0551	81.9659	83.7612	86.9002	94.2023	106.567	98.149	113.919	104.303	110.829	110.11		0.27359	4.50856e-07	5.6162e-06	0.281249
ENSMUSG00000025145	Lrrc45	11	leucine rich repeat containing 45 [Source:MGI Symbol;Acc:MGI:2387183]	217366	42.3854	37.8114	36.3548	37.5124	35.9967	38.229	34.9329	33.1634	29.7693	30.2889	28.3445	31.1415		-0.286155	5.21609e-09	9.97408e-08	-0.291596
ENSMUSG00000079110	Capn3	2	calpain 3 [Source:MGI Symbol;Acc:MGI:107437]	12335	0.614462	0.560369	0.680767	0.525334	0.540155	0.650036	0.355605	0.296339	0.276521	0.32694	0.301109	0.337636		-0.753518	5.20962e-09	9.97092e-08	-0.923988
ENSMUSG00000039263	Npepl1	2	aminopeptidase-like 1 [Source:MGI Symbol;Acc:MGI:2448523]	228961	8.68338	8.376	9.85282	9.67612	9.41735	9.03111	6.08266	7.27141	5.7243	7.08514	6.14409	6.51566		-0.494087	5.45204e-15	2.5684e-13	-0.511615
ENSMUSG00000064340	mt-Tl1	MT	mitochondrially encoded tRNA leucine 1 [Source:MGI Symbol;Acc:MGI:102482]		102.909	94.3362	109.36	70.9728	111.041	114.523	79.23	66.7189	73.2436	81.2979	76.3813	73.353		-0.385195	0.000142601	0.000916535	-0.42998
ENSMUSG00000059291	Rpl11	4	ribosomal protein L11 [Source:MGI Symbol;Acc:MGI:1914275]	67025	128.264	123.918	145.204	127.016	118.132	127.948	112.229	97.9484	97.0062	108.521	108.771	99.51		-0.30279	3.14226e-08	5.0687e-07	-0.312336
ENSMUSG00000050777	Tmem37	1	transmembrane protein 37 [Source:MGI Symbol;Acc:MGI:2157899]	170706	1.76789	1.43747	1.90161	1.42317	1.75806	1.43006	0.599645	0.648147	0.909181	0.620121	0.459962	0.72675		-1.02021	6.43461e-14	2.75003e-12	-1.29875
ENSMUSG00000053559	Smagp	15	small cell adhesion glycoprotein [Source:MGI Symbol;Acc:MGI:2448476]	207818	1.72482	2.03905	2.63579	1.54716	2.24729	2.03596	1.01857	0.970476	0.981675	0.8282	0.990124	0.866523		-0.893312	1.45822e-11	4.38057e-10	-1.11997
ENSMUSG00000020888	Dvl2	11	dishevelled segment polarity protein 2 [Source:MGI Symbol;Acc:MGI:106613]	13543	4.40927	4.13518	3.97437	4.05822	4.31954	4.13757	4.35165	3.95498	3.41579	4.47889	3.68943	4.22241		-0.0604517	0.34101	0.52421	-0.0633351
ENSMUSG00000027954	Efna1	3	ephrin A1 [Source:MGI Symbol;Acc:MGI:103236]	13636	2.34396	2.49179	2.3372	2.37056	2.44793	2.56472	1.43093	1.98623	1.9529	1.66569	2.01541	1.65725		-0.406214	6.13579e-05	0.000438712	-0.448674
ENSMUSG00000043629	1700019D03Rik	1	RIKEN cDNA 1700019D03 gene [Source:MGI Symbol;Acc:MGI:1914330]	67080	2.66365	2.7332	2.89631	3.19519	2.83593	3.34097	3.89276	3.63893	3.50138	3.00039	3.28222	3.52843		0.216677	0.00442654	0.017672	0.231788
ENSMUSG00000025777	Gdap1	1	ganglioside-induced differentiation-associated-protein 1 [Source:MGI Symbol;Acc:MGI:1338002]	14545	27.2486	29.0766	26.1738	27.9521	31.7815	32.6699	38.2452	37.2968	36.548	33.7176	36.3494	35.2408		0.298114	2.12063e-07	2.83224e-06	0.30673
ENSMUSG00000037243	Zfp692	11	zinc finger protein 692 [Source:MGI Symbol;Acc:MGI:2144276]	103836	25.1374	21.025	20.6232	19.5134	19.8522	21.5691	19.5927	17.1282	17.5903	16.9909	15.6149	16.6784		-0.300508	4.5254e-07	5.63041e-06	-0.310499
ENSMUSG00000048330	Ric3	7	RIC3 acetylcholine receptor chaperone [Source:MGI Symbol;Acc:MGI:2443887]	320360	9.25475	9.67249	9.40841	9.59626	9.64234	9.42017	11.2521	10.7983	11.8249	11.2475	11.8545	11.8317		0.261275	4.06288e-10	9.65773e-09	0.265043
ENSMUSG00000025544	Tm9sf2	14	transmembrane 9 superfamily member 2 [Source:MGI Symbol;Acc:MGI:1915309]	68059	25.4859	26.3792	25.7406	27.6587	27.378	26.9643	31.129	31.3192	32.6418	31.0149	34.3082	32.2875		0.261769	4.37574e-11	1.20723e-09	0.265277
ENSMUSG00000032518	Rpsa	9	ribosomal protein SA [Source:MGI Symbol;Acc:MGI:105381]	16785	220.585	221.572	231.717	218.767	232.306	241.545	162.961	173.514	156.245	183.896	152.139	157.669		-0.468125	1.08263e-22	8.80031e-21	-0.478266
ENSMUSG00000074781	Ube2n	10	ubiquitin-conjugating enzyme E2N [Source:MGI Symbol;Acc:MGI:1934835]	93765	25.6384	26.9829	25.9488	26.7922	27.878	26.8344	30.6614	29.2412	29.5568	30.1096	29.862	28.7157		0.146698	7.33411e-06	6.80795e-05	0.147043
ENSMUSG00000028426	Rad23b	4	RAD23 homolog B, nucleotide excision repair protein [Source:MGI Symbol;Acc:MGI:105128]	19359	40.7753	42.5464	41.1119	41.4161	44.9995	42.7249	50.3153	49.6765	50.7964	48.6307	48.4451	47.8522		0.212331	4.81924e-09	9.30103e-08	0.214757
ENSMUSG00000032175	Tyk2	9	tyrosine kinase 2 [Source:MGI Symbol;Acc:MGI:1929470]	54721	5.56025	5.04692	5.01908	5.21707	4.98392	5.45907	4.61187	4.62811	4.29356	4.94641	4.15004	4.55797		-0.206572	0.00012029	0.000790026	-0.210843
ENSMUSG00000032086	Bace1	9	beta-site APP cleaving enzyme 1 [Source:MGI Symbol;Acc:MGI:1346542]	23821	16.1503	17.999	19.1935	19.7745	18.7643	17.3919	21.1903	21.4449	20.8046	19.7063	19.9305	20.9175		0.171551	0.000493757	0.00271835	0.175432
ENSMUSG00000119974	Gm56811	3	predicted gene, 56811 [Source:MGI Symbol;Acc:MGI:7337535]		0.610858	0.824254	0.725116	0.836059	0.715069	0.936017	1.4475	1.11587	0.897218	0.886733	1.16927	1.12381		0.42889	0.000370825	0.00212044	0.506215
ENSMUSG00000036989	Trim3	7	tripartite motif-containing 3 [Source:MGI Symbol;Acc:MGI:1860040]	55992	48.6897	47.1371	42.7681	45.2416	47.5128	47.3662	51.8779	49.2102	51.6085	46.8521	50.8113	50.7486		0.102186	0.0236945	0.0707266	0.10431
ENSMUSG00000037857	Nufip2	11	nuclear FMR1 interacting protein 2 [Source:MGI Symbol;Acc:MGI:1915814]	68564	4.35818	4.65993	4.3258	4.80882	4.36716	4.48006	5.61678	5.16181	5.67665	5.15205	5.27147	5.32103		0.242714	1.59588e-06	1.74999e-05	0.247375
ENSMUSG00000024073	Birc6	17	baculoviral IAP repeat-containing 6 [Source:MGI Symbol;Acc:MGI:1276108]	12211	6.60019	7.02416	5.94637	6.32005	7.28321	7.7437	8.37586	8.12925	8.55341	7.71287	7.79976	7.73235		0.223717	0.000393073	0.00222978	0.23251
ENSMUSG00000041187	Prkd2	7	protein kinase D2 [Source:MGI Symbol;Acc:MGI:2141917]	101540	2.88408	2.36025	2.65244	2.11003	1.93127	2.38552	1.97566	1.97779	1.89266	1.51257	1.24658	1.52486		-0.484428	2.4377e-09	5.00284e-08	-0.508454
ENSMUSG00000026017	Carf	1	calcium response factor [Source:MGI Symbol;Acc:MGI:2182269]	241066	2.35194	2.57813	2.34562	2.39573	2.8914	2.76143	3.38169	3.27789	3.1352	3.14373	3.15589	3.25179		0.319535	2.03131e-07	2.72348e-06	0.328773
ENSMUSG00000068328	Aup1	6	ancient ubiquitous protein 1 [Source:MGI Symbol;Acc:MGI:107789]	11993	41.9479	40.5396	45.4095	39.6242	40.0883	38.2159	34.8344	32.6948	33.6738	36.6892	34.4346	35.9691		-0.240228	1.18277e-06	1.3317e-05	-0.246838
ENSMUSG00000033352	Map2k4	11	mitogen-activated protein kinase kinase 4 [Source:MGI Symbol;Acc:MGI:1346869]	26398	47.3425	51.2077	44.2806	47.9625	53.17	52.285	60.4854	56.7162	62.0477	53.8984	56.6736	56.1455		0.210723	0.000155034	0.000986962	0.217211
ENSMUSG00000045268	Zfp691	4	zinc finger protein 691 [Source:MGI Symbol;Acc:MGI:3041163]	195522	3.29696	2.45739	3.01377	2.97703	2.42855	2.50501	1.69881	1.70732	1.81525	2.04026	1.80311	2.10061		-0.534682	4.02425e-08	6.32888e-07	-0.586638
ENSMUSG00000022762	Ncam2	16	neural cell adhesion molecule 2 [Source:MGI Symbol;Acc:MGI:97282]	17968	5.56101	6.38385	4.3932	6.09332	7.69532	8.46157	10.9776	12.0968	11.1056	8.20086	10.3605	10.8925		0.589008	4.08155e-06	4.01834e-05	0.715452
ENSMUSG00000024044	Epb41l3	17	erythrocyte membrane protein band 4.1 like 3 [Source:MGI Symbol;Acc:MGI:103008]	13823	29.4464	29.6302	27.9428	30.1221	29.945	31.6827	37.0034	36.2267	38.8288	39.7544	39.9109	39.9116		0.361636	1.41492e-21	1.08223e-19	0.3669
ENSMUSG00000035245	Eogt	6	EGF domain-specific O-linked N-acetylglucosamine (GlcNAc) transferase [Source:MGI Symbol;Acc:MGI:2141669]	101351	13.3059	11.5985	12.1777	10.3326	11.017	12.4227	8.48768	8.92062	8.52203	8.52787	8.27738	8.50339		-0.462146	1.0341e-16	5.70074e-15	-0.475803
ENSMUSG00000019734	Tmc4	7	transmembrane channel-like gene family 4 [Source:MGI Symbol;Acc:MGI:2669035]	353499	2.55218	2.51899	2.13687	2.48248	1.98221	3.44461	2.2521	2.12532	2.1537	2.16662	1.98156	2.00905		-0.231652	0.0321927	0.0908496	-0.260246
ENSMUSG00000033004	Mycbp2	14	MYC binding protein 2, E3 ubiquitin protein ligase [Source:MGI Symbol;Acc:MGI:2179432]	105689	17.1241	17.1955	15.6331	16.0917	17.3941	19.4596	19.7293	19.3942	19.9415	17.2992	18.4156	18.4927		0.126569	0.0267089	0.0780299	0.131585
ENSMUSG00000024758	Rtn3	19	reticulon 3 [Source:MGI Symbol;Acc:MGI:1339970]	20168	219.01	228.3	215.564	224.068	230.724	219.693	270.472	265.191	287.499	254.051	266.315	262.423		0.253168	2.64759e-10	6.4488e-09	0.257428
ENSMUSG00000029992	Gfpt1	6	glutamine fructose-6-phosphate transaminase 1 [Source:MGI Symbol;Acc:MGI:95698]	14583	9.14076	10.1072	8.88822	9.89666	10.6903	11.1133	11.9982	12.199	12.0171	11.5421	11.7978	11.943		0.245175	3.18313e-06	3.25155e-05	0.249954
ENSMUSG00000029207	Apbb2	5	amyloid beta (A4) precursor protein-binding, family B, member 2 [Source:MGI Symbol;Acc:MGI:108405]	11787	6.37195	6.88454	7.1272	6.89672	6.99695	5.89051	7.38413	6.66722	7.23588	6.27861	7.3938	7.26654		0.0642299	0.288622	0.468816	0.0653098
ENSMUSG00000022321	Cdh10	15	cadherin 10 [Source:MGI Symbol;Acc:MGI:107436]	320873	11.8337	11.8021	10.131	9.88203	11.7537	12.5126	12.7307	13.8172	14.3908	12.4363	12.893	12.3509		0.194083	0.00406953	0.016472	0.204252
ENSMUSG00000032300	1700017B05Rik	9	RIKEN cDNA 1700017B05 gene [Source:MGI Symbol;Acc:MGI:1921461]	74211	2.86153	2.54811	3.14629	3.42974	2.90878	2.88778	1.37549	1.65239	1.50402	1.68269	1.41273	1.74695		-0.877695	2.79392e-28	2.89562e-26	-0.930648
ENSMUSG00000026709	Dars2	1	aspartyl-tRNA synthetase 2 (mitochondrial) [Source:MGI Symbol;Acc:MGI:2442510]	226539	3.59808	3.82907	3.8249	3.75179	4.09491	3.88765	4.29607	4.44437	4.64022	3.84722	4.23261	4.37096		0.155943	0.0093418	0.032909	0.161915
ENSMUSG00000006711	D130043K22Rik	13	RIKEN cDNA D130043K22 gene [Source:MGI Symbol;Acc:MGI:3036268]	210108	5.52482	5.67761	4.10072	5.32979	6.89639	6.37829	7.6855	7.68901	8.17522	6.19686	6.16756	6.16173		0.270278	0.00827621	0.0297725	0.305254
ENSMUSG00000035189	Ano4	10	anoctamin 4 [Source:MGI Symbol;Acc:MGI:2443344]	320091	4.7715	5.01106	5.44988	6.05807	5.06833	5.69229	6.21144	5.74844	5.6015	6.319	6.01186	7.00242		0.188515	0.00121418	0.00586927	0.195731
ENSMUSG00000037996	Slc24a2	4	solute carrier family 24 (sodium/potassium/calcium exchanger), member 2 [Source:MGI Symbol;Acc:MGI:1923626]	76376	19.1345	19.5432	17.6388	20.8409	19.2276	15.9811	25.6092	23.4771	31	20.8726	27.485	24.88		0.411788	1.0145e-06	1.1618e-05	0.44349
ENSMUSG00000030884	Uqcrc2	7	ubiquinol cytochrome c reductase core protein 2 [Source:MGI Symbol;Acc:MGI:1914253]	67003	81.6647	86.4732	83.5739	82.0388	89.4537	88.4424	97.7668	95.2766	100.189	96.9325	104.116	95.8021		0.196065	1.8739e-06	2.02303e-05	0.198891
ENSMUSG00000030766	Arhgap17	7	Rho GTPase activating protein 17 [Source:MGI Symbol;Acc:MGI:1917747]	70497	5.23488	4.84448	4.66163	4.718	4.17531	4.8213	3.89363	3.75107	3.57011	3.36148	3.52173	4.01615		-0.360382	9.84088e-09	1.76608e-07	-0.371951
ENSMUSG00000090112	Shprh	10	SNF2 histone linker PHD RING helicase [Source:MGI Symbol;Acc:MGI:1917581]	268281	3.43683	3.94416	3.53072	3.57513	3.94454	3.6894	4.48915	4.78636	4.60881	4.28588	4.78654	4.29308		0.287108	7.3381e-08	1.09113e-06	0.293824
ENSMUSG00000009535	Rnmt	18	RNA (guanine-7-) methyltransferase [Source:MGI Symbol;Acc:MGI:1915147]	67897	9.82665	10.5034	9.56785	10.3769	11.4014	10.7825	12.5442	12.0153	12.0348	12.2158	12.0902	11.7218		0.208497	2.69766e-06	2.79585e-05	0.210327
ENSMUSG00000046688	Tifa	3	TRAF-interacting protein with forkhead-associated domain [Source:MGI Symbol;Acc:MGI:2182965]	211550	2.98613	2.86873	3.17133	2.29457	2.50963	2.26817	1.67943	1.54452	1.97364	1.28674	2.06621	1.95484		-0.541596	6.70389e-07	7.9907e-06	-0.622095
ENSMUSG00000037905	Bri3bp	5	Bri3 binding protein [Source:MGI Symbol;Acc:MGI:1924059]	76809	13.6062	13.474	13.3066	13.738	14.2807	14.2056	15.106	15.7623	16.1282	14.9969	14.7443	15.1227		0.143717	0.000268448	0.00160403	0.146299
ENSMUSG00000028557	Rnf11	4	ring finger protein 11 [Source:MGI Symbol;Acc:MGI:1352759]	29864	53.5261	56.5168	50.3699	50.8625	54.5378	55.1955	59.9135	58.4165	62.4662	57.7178	61.0758	60.0007		0.154034	0.000463648	0.00257447	0.156728
ENSMUSG00000042699	Dhx9	1	DEAH (Asp-Glu-Ala-His) box polypeptide 9 [Source:MGI Symbol;Acc:MGI:108177]	13211	15.6627	17.1397	15.4787	16.1739	17.2962	19.2877	21.0729	21.6603	21.3928	20.5567	20.4859	20.2011		0.296255	4.80732e-08	7.41967e-07	0.304247
ENSMUSG00000024423	Impact	18	impact, RWD domain protein [Source:MGI Symbol;Acc:MGI:1098233]	16210	44.107	44.9932	41.7579	45.3094	38.9221	41.3235	52.9468	53.5419	56.4231	49.6769	58.1114	58.9534		0.345189	1.16711e-09	2.55999e-08	0.355642
ENSMUSG00000055409	Nell1	7	NEL-like 1 [Source:MGI Symbol;Acc:MGI:2443902]	338352	5.30839	5.8309	5.89628	5.9462	5.82853	6.1246	8.25347	6.67282	7.40109	7.74416	8.01948	8.02153		0.383755	3.83558e-13	1.49163e-11	0.393298
ENSMUSG00000001380	Hars	18	histidyl-tRNA synthetase [Source:MGI Symbol;Acc:MGI:108087]	15115	51.8825	53.5571	51.1388	54.9862	57.6766	57.3884	59.5419	59.6196	64.2645	58.0791	62.1779	56.6015		0.132849	0.00644533	0.0241852	0.135214
ENSMUSG00000107826	Gm44242	6	predicted gene, 44242 [Source:MGI Symbol;Acc:MGI:5690634]		0.851785	0.82624	1.1361	1.18988	0.79058	0.985453	0.70529	0.439509	0.504711	0.578885	0.66484	0.609946		-0.594963	3.32073e-06	3.36241e-05	-0.729726
ENSMUSG00000029461	Fam168a	7	family with sequence similarity 168, member A [Source:MGI Symbol;Acc:MGI:2442372]	319604	42.7364	45.6631	43.2892	47.8181	49.3165	47.1133	50.7423	52.8662	50.9686	49.2466	48.9133	48.0526		0.116062	0.00638282	0.0239919	0.117502
ENSMUSG00000021983	Atp8a2	14	ATPase, aminophospholipid transporter-like, class I, type 8A, member 2 [Source:MGI Symbol;Acc:MGI:1354710]	50769	4.46163	4.85176	4.62967	5.2359	5.30387	5.26648	6.38239	5.66852	5.55795	5.08664	5.25601	5.36888		0.151238	0.0130044	0.0435118	0.156386
ENSMUSG00000029468	P2rx7	5	purinergic receptor P2X, ligand-gated ion channel, 7 [Source:MGI Symbol;Acc:MGI:1339957]	18439	1.87365	1.71471	1.94956	1.78435	1.84286	1.93004	1.06802	0.937249	0.944914	1.07572	0.993985	0.940216		-0.856275	3.01883e-31	3.63804e-29	-0.904468
ENSMUSG00000034593	Myo5a	9	myosin VA [Source:MGI Symbol;Acc:MGI:105976]	17918	27.1651	27.154	24.7704	27.0956	30.4132	29.0433	32.1019	31.3932	33.6993	28.482	30.4639	29.8835		0.155668	0.00635435	0.0239043	0.160996
ENSMUSG00000062997	Rpl35	2	ribosomal protein L35 [Source:MGI Symbol;Acc:MGI:1913739]	66489	81.326	75.8743	88.2306	83.3579	83.4219	86.6475	60.517	61.1791	60.6157	65.179	60.2662	60.5918		-0.438146	4.92902e-25	4.54083e-23	-0.444831
ENSMUSG00000001441	Npepps	11	aminopeptidase puromycin sensitive [Source:MGI Symbol;Acc:MGI:1101358]	19155	29.2926	30.5753	28.2305	29.9376	31.3798	33.5562	36.5502	36.2572	34.7702	35.3147	35.4406	35.3283		0.213421	1.75574e-07	2.39269e-06	0.21626
ENSMUSG00000035325	Sec31a	5	Sec31 homolog A (S. cerevisiae) [Source:MGI Symbol;Acc:MGI:1916412]	69162	19.4418	18.2747	19.3934	19.2027	19.8138	18.263	19.9716	20.5664	20.3837	19.3126	21.1212	20.0923		0.0778807	0.0499573	0.128412	0.0793387
ENSMUSG00000025092	Hspa12a	19	heat shock protein 12A [Source:MGI Symbol;Acc:MGI:1920692]	73442	29.2479	30.075	30.0388	30.3616	30.7953	28.3584	37.3599	34.9454	38.0495	32.3839	35.3446	33.8755		0.233035	1.32353e-07	1.85994e-06	0.238177
ENSMUSG00000058297	Spock2	10	sparc/osteonectin, cwcv and kazal-like domains proteoglycan 2 [Source:MGI Symbol;Acc:MGI:1891351]	94214	140.287	137.17	131.019	146.933	151.085	132.74	153.751	161.946	162.791	150.663	147.315	146.972		0.127825	0.00676232	0.0251741	0.131187
ENSMUSG00000029141	Slc4a1ap	5	solute carrier family 4 (anion exchanger), member 1, adaptor protein [Source:MGI Symbol;Acc:MGI:1196608]	20534	9.00561	8.68372	7.5519	8.89826	8.94768	9.08987	10.2259	10.0044	10.9704	9.92321	10.6864	9.63876		0.222209	0.000203803	0.00125914	0.229525
ENSMUSG00000028550	Atg4c	4	autophagy related 4C, cysteine peptidase [Source:MGI Symbol;Acc:MGI:2651854]	242557	7.76029	7.98975	7.59358	8.03798	7.83262	7.07922	10.0257	9.4869	9.60476	9.48913	10.2204	9.37121		0.318294	5.04011e-11	1.38206e-09	0.32284
ENSMUSG00000120992	D17H6S56E-5	17	DNA segment, Chr 17, human D6S56E 5 [Source:MGI Symbol;Acc:MGI:1306799]	110956	1.49372	1.48849	1.81876	1.91155	2.24196	2.45726	0.858607	1.10661	0.877062	0.901677	0.855704	0.959506		-0.911975	7.78148e-17	4.35931e-15	-1.04417
ENSMUSG00000035969	Rusc2	4	RUN and SH3 domain containing 2 [Source:MGI Symbol;Acc:MGI:2140371]	100213	28.4053	28.132	26.7514	28.319	31.5274	30.4588	32.3008	32.3281	32.1207	32.0134	29.4067	30.3016		0.1095	0.0181992	0.0573129	0.11141
ENSMUSG00000019849	Prep	10	prolyl endopeptidase [Source:MGI Symbol;Acc:MGI:1270863]	19072	4.04019	4.50279	4.0794	4.40944	5.04265	5.02682	5.7418	5.60453	5.16669	5.13782	5.01911	5.14444		0.217556	0.000403027	0.00228063	0.223849
ENSMUSG00000059486	Kbtbd2	6	kelch repeat and BTB (POZ) domain containing 2 [Source:MGI Symbol;Acc:MGI:2384811]	210973	7.87687	8.05175	8.02432	8.18598	7.62713	7.76081	9.77946	8.9906	9.92789	9.42529	9.63019	8.76426		0.239278	3.30539e-07	4.24236e-06	0.243101
ENSMUSG00000029167	Ppargc1a	5	peroxisome proliferative activated receptor, gamma, coactivator 1 alpha [Source:MGI Symbol;Acc:MGI:1342774]	19017	4.92928	4.8539	4.7824	5.0767	4.99663	5.09255	6.18818	6.24652	6.26546	6.44966	6.43259	6.06702		0.328732	4.32117e-17	2.48114e-15	0.333527
ENSMUSG00000024168	Tmem204	17	transmembrane protein 204 [Source:MGI Symbol;Acc:MGI:3039635]	407831	7.05778	6.3043	7.3467	5.97511	5.67674	5.23156	3.70747	3.529	4.21099	4.14252	3.99413	3.99582		-0.628196	1.06636e-13	4.45636e-12	-0.6801
ENSMUSG00000080921	Rpl38-ps2	6	ribosomal protein L38, pseudogene 2 [Source:MGI Symbol;Acc:MGI:3646625]		101.946	90.1825	123.363	118.64	116.143	120.566	81.3055	85.9916	83.5742	92.6767	93.4241	98.5524		-0.32143	8.55282e-07	9.95971e-06	-0.331658
ENSMUSG00000030432	Rpl28	7	ribosomal protein L28 [Source:MGI Symbol;Acc:MGI:101839]	19943	137.189	140.348	155.802	148.254	138.345	142.371	116.382	110.974	110.933	125.925	115.561	119.492		-0.305036	1.63551e-12	5.73618e-11	-0.309971
ENSMUSG00000001248	Gramd1a	7	GRAM domain containing 1A [Source:MGI Symbol;Acc:MGI:105490]	52857	50.8982	47.4493	48.0151	47.8039	49.2583	51.1932	45.9883	43.564	41.7035	41.3358	39.7402	43.9318		-0.206876	1.41027e-07	1.96452e-06	-0.20916
ENSMUSG00000033124	Atg9a	1	autophagy related 9A [Source:MGI Symbol;Acc:MGI:2138446]	245860	9.77861	9.61754	9.88814	10.1738	12.6334	10.0059	12.4324	13.0197	13.263	12.4378	11.5798	12.1612		0.254179	0.000108148	0.000719876	0.263785
ENSMUSG00000046207	Pik3r6	11	phosphoinositide-3-kinase regulatory subunit 5 [Source:MGI Symbol;Acc:MGI:2144613]	104709	2.24533	2.17552	2.13335	2.0428	1.69936	2.11469	1.72144	1.54585	1.69703	1.554	1.34634	1.39573		-0.403893	5.10189e-07	6.26864e-06	-0.430204
ENSMUSG00000041468	Gpr12	5	G-protein coupled receptor 12 [Source:MGI Symbol;Acc:MGI:101909]	14738	7.57503	7.56889	7.3476	7.12224	9.20959	7.85945	9.58624	9.31796	9.47019	8.24337	8.64654	7.59013		0.162727	0.0265747	0.0777036	0.172257
ENSMUSG00000078307	AI593442	9	expressed sequence AI593442 [Source:MGI Symbol;Acc:MGI:2143099]	330941	32.3491	34.804	26.9908	33.589	33.504	26.0879	35.1307	39.9407	40.4476	37.4233	40.6457	34.9054		0.264668	0.000493629	0.00271835	0.280013
ENSMUSG00000024248	Cox7a2l	17	cytochrome c oxidase subunit 7A2 like [Source:MGI Symbol;Acc:MGI:106015]	20463	98.2794	99.2146	105.594	105.645	105.34	98.2069	85.298	82.4271	85.2858	89.8309	86.5743	85.8061		-0.252633	2.30039e-12	7.93385e-11	-0.256091
ENSMUSG00000048814	Lonrf2	1	LON peptidase N-terminal domain and ring finger 2 [Source:MGI Symbol;Acc:MGI:1920209]	381338	19.0059	19.8075	19.4852	21.0851	22.9596	21.1051	25.7233	24.7656	24.1249	24.0349	22.467	22.6829		0.208771	3.36183e-05	0.000260015	0.21298
ENSMUSG00002076074	Gm56478	2	predicted gene, 56478 [Source:MGI Symbol;Acc:MGI:6849414]		1.00755	2.30281	1.11628	1.36507	1.68179	1.62688	0.115033	0.469719	0.128914	0	0.545464	0		-0.711761	2.49682e-06	2.60594e-05	-2.86026
ENSMUSG00000055148	Klf2	8	Kruppel-like factor 2 (lung) [Source:MGI Symbol;Acc:MGI:1342772]	16598	9.55147	8.93222	11.0951	8.55671	8.05294	6.49165	6.5096	6.08295	6.80409	7.42773	5.77277	6.19016		-0.403754	1.16181e-05	0.00010187	-0.449691
ENSMUSG00000002147	Stat6	10	signal transducer and activator of transcription 6 [Source:MGI Symbol;Acc:MGI:103034]	20852	2.46181	2.12821	2.94539	2.44943	2.36079	2.51207	2.08248	1.68402	1.88074	1.70268	1.6482	1.57133		-0.466403	1.94363e-08	3.30497e-07	-0.498497
ENSMUSG00000061787	Rps17	7	ribosomal protein S17 [Source:MGI Symbol;Acc:MGI:1309526]	20068	168.715	159.315	181.735	167.604	166.029	163.776	140.757	135.05	126.825	141.524	146.904	131.524		-0.294368	6.11447e-11	1.65242e-09	-0.299956
ENSMUSG00000061244	Exoc5	14	exocyst complex component 5 [Source:MGI Symbol;Acc:MGI:2145645]	105504	5.08373	5.46994	4.79796	4.8744	5.11094	5.34918	5.69892	6.04938	5.77651	5.53165	5.68523	5.6706		0.154793	0.000434914	0.00243383	0.157819
ENSMUSG00000037341	Slc9a7	X	solute carrier family 9 (sodium/hydrogen exchanger), member 7 [Source:MGI Symbol;Acc:MGI:2444530]	236727	1.21826	1.48725	1.27033	1.74764	2.11642	1.87453	2.56804	2.48061	2.12492	1.83058	2.07317	1.66397		0.326038	0.00838672	0.0301022	0.384843
ENSMUSG00000014498	Ankrd52	10	ankyrin repeat domain 52 [Source:MGI Symbol;Acc:MGI:2444029]	237615	9.34411	9.27927	8.68413	9.43334	10.3845	9.2239	11.1661	11.6614	12.2435	9.88209	10.0198	9.73568		0.18253	0.00383573	0.0156715	0.193253
ENSMUSG00000039194	Rlbp1	7	retinaldehyde binding protein 1 [Source:MGI Symbol;Acc:MGI:97930]	19771	9.55968	9.73948	14.1876	10.6575	12.3526	13.0577	9.65019	8.88891	7.64527	9.57158	9.67396	10.4888		-0.299789	0.000748519	0.0038993	-0.322975
ENSMUSG00000031813	Mvb12a	8	multivesicular body subunit 12A [Source:MGI Symbol;Acc:MGI:1920961]	73711	16.0877	15.497	16.8718	15.7149	15.2542	14.4234	14.9933	12.5139	13.9537	14.2332	13.9484	13.1517		-0.180132	0.00123015	0.00593127	-0.188317
ENSMUSG00000019947	Arid5b	10	AT rich interactive domain 5B (MRF1-like) [Source:MGI Symbol;Acc:MGI:2175912]	71371	2.19944	2.43787	2.46967	1.92185	3.07674	2.25162	2.69005	2.63609	3.22657	2.7413	2.67913	2.85412		0.205543	0.0253434	0.0748489	0.223017
ENSMUSG00000041710	Trpc5	X	transient receptor potential cation channel, subfamily C, member 5 [Source:MGI Symbol;Acc:MGI:109524]	22067	1.01741	1.33583	0.641541	1.06901	1.75162	1.47327	1.79056	2.2328	1.58287	1.23423	0.975616	1.32311		0.188543	0.245726	0.421153	0.318329
ENSMUSG00000018481	Appbp2	11	amyloid beta precursor protein (cytoplasmic tail) binding protein 2 [Source:MGI Symbol;Acc:MGI:1914134]	66884	13.3557	14.6202	12.926	13.9036	15.2347	15.1248	17.3188	17.3206	17.1234	16.0657	16.8749	16.6916		0.239986	6.62476e-07	7.91002e-06	0.244601
ENSMUSG00000019822	Smpd2	10	sphingomyelin phosphodiesterase 2, neutral [Source:MGI Symbol;Acc:MGI:1278330]	20598	5.17275	5.01901	5.65284	5.19007	5.39088	4.74875	3.6716	3.98129	4.14586	4.66483	3.80431	4.32505		-0.334672	6.97038e-07	8.27503e-06	-0.349336
ENSMUSG00000048732	Klhl11	11	kelch-like 11 [Source:MGI Symbol;Acc:MGI:2388648]	217194	1.41049	1.45068	1.58353	1.75428	2.02904	1.77644	2.60879	3.01166	2.91276	2.10209	2.55425	2.49164		0.572121	3.21962e-08	5.1814e-07	0.643094
ENSMUSG00000021288	Klc1	12	kinesin light chain 1 [Source:MGI Symbol;Acc:MGI:107978]	16593	201.285	203.561	188.699	197.145	202.07	200.834	235.474	229.026	243.224	227.892	233.145	237.721		0.227035	2.28658e-10	5.61568e-09	0.229764
ENSMUSG00000024304	Cdh2	18	cadherin 2 [Source:MGI Symbol;Acc:MGI:88355]	12558	8.88836	10.2401	9.92985	10.5491	10.9713	11.9196	13.5111	13.6854	13.0602	12.4798	13.5208	13.1112		0.329586	9.29319e-09	1.67942e-07	0.337962
ENSMUSG00000057863	Rpl36	17	ribosomal protein L36 [Source:MGI Symbol;Acc:MGI:1860603]	54217	291.586	264.235	299.032	289.495	276.739	246.006	212.562	202.056	186.32	239.131	205.25	202.783		-0.411082	1.34792e-11	4.07878e-10	-0.426081
ENSMUSG00000030092	Cntn6	6	contactin 6 [Source:MGI Symbol;Acc:MGI:1858223]	53870	4.60738	6.26048	5.34699	5.62544	7.27183	6.67195	8.5129	7.5745	7.05536	6.83522	6.44887	6.16848		0.223057	0.0193554	0.0601947	0.243897
ENSMUSG00000039753	Fbxl5	5	F-box and leucine-rich repeat protein 5 [Source:MGI Symbol;Acc:MGI:2152883]	242960	17.0956	17.9627	16.9339	17.394	17.1824	17.4422	19.5145	20.3965	20.3832	19.5953	20.5847	19.6796		0.198739	4.56783e-08	7.09229e-07	0.201071
ENSMUSG00000000693	Loxl3	6	lysyl oxidase-like 3 [Source:MGI Symbol;Acc:MGI:1337004]	16950	1.79006	1.58935	1.63646	1.60021	1.83726	1.38312	1.06637	1.32858	1.00536	1.2771	1.18387	1.10248		-0.465286	3.42258e-07	4.38463e-06	-0.507057
ENSMUSG00000031392	Irak1	X	interleukin-1 receptor-associated kinase 1 [Source:MGI Symbol;Acc:MGI:107420]	16179	11.9698	11.6557	10.8172	11.8123	12.4126	13.3529	11.0574	11.6365	9.81737	11.4474	10.4635	11.3161		-0.136619	0.00822075	0.0296093	-0.139969
ENSMUSG00000054459	Vsnl1	12	visinin-like 1 [Source:MGI Symbol;Acc:MGI:1349453]	26950	370.993	376.901	320.372	319.234	355.643	344.403	394.525	368.046	475.179	363.969	410.855	397.449		0.192017	0.00583029	0.0222519	0.201293
ENSMUSG00000052299	Ltn1	16	listerin E3 ubiquitin protein ligase 1 [Source:MGI Symbol;Acc:MGI:1926163]	78913	7.01535	7.05386	6.4716	6.49892	6.35019	6.88663	7.65345	8.03138	7.92107	7.35296	7.4409	7.89499		0.189261	1.10609e-05	9.76453e-05	0.193392
ENSMUSG00000055567	Unc80	1	unc-80, NALCN activator [Source:MGI Symbol;Acc:MGI:2652882]	329178	9.00378	8.45184	8.20628	7.93529	7.84697	8.59963	10.6071	10.0403	11.0552	10.8972	11.2151	11.1532		0.360655	5.43178e-13	2.05456e-11	0.369236
ENSMUSG00000024966	Stip1	19	stress-induced phosphoprotein 1 [Source:MGI Symbol;Acc:MGI:109130]	20867	64.8587	65.4962	65.1165	61.4099	61.1266	63.4045	70.4946	70.9893	77.5752	73.71	76.2864	75.524		0.210677	1.79016e-06	1.9397e-05	0.214164
ENSMUSG00000059921	Unc5c	3	unc-5 netrin receptor C [Source:MGI Symbol;Acc:MGI:1095412]	22253	1.72393	2.10792	2.48113	2.15612	2.33206	2.12668	2.90039	2.61988	2.5412	2.4626	2.89269	2.70512		0.295572	9.19292e-05	0.000626606	0.311454
ENSMUSG00000031189	Aff2	X	AF4/FMR2 family, member 2 [Source:MGI Symbol;Acc:MGI:1202294]	14266	0.587052	0.562847	0.518115	0.558101	0.944418	0.843472	1.00707	1.16199	1.07703	0.797611	0.812045	0.713491		0.365418	0.00715439	0.0264013	0.466615
ENSMUSG00000018800	Abca5	11	ATP-binding cassette, sub-family A (ABC1), member 5 [Source:MGI Symbol;Acc:MGI:2386607]	217265	2.6764	3.05272	2.61084	2.93013	2.85618	3.22592	3.76137	3.58643	3.77452	3.42918	3.86284	3.60704		0.326663	5.28358e-08	8.0706e-07	0.337107
ENSMUSG00000040701	Ap1g2	14	adaptor protein complex AP-1, gamma 2 subunit [Source:MGI Symbol;Acc:MGI:1328307]	11766	4.74391	4.63585	5.09954	5.90219	4.40028	4.70383	5.88148	3.99749	3.66747	4.90342	3.94278	4.66442		-0.11928	0.219792	0.388625	-0.133344
ENSMUSG00000032422	Snx14	9	sorting nexin 14 [Source:MGI Symbol;Acc:MGI:2155664]	244962	10.7521	10.539	9.7814	10.2275	10.7144	10.9701	11.4271	12.0545	12.1065	12.1885	12.1458	11.4958		0.170283	0.000235798	0.00143164	0.174154
ENSMUSG00000025409	Mbd6	10	methyl-CpG binding domain protein 6 [Source:MGI Symbol;Acc:MGI:106378]	110962	16.8857	15.3008	14.6545	18.0295	15.0321	16.5319	17.0055	16.4146	12.1912	16.1489	13.8422	16.0806		-0.0782281	0.279876	0.459761	-0.0823535
ENSMUSG00000021687	Scamp1	13	secretory carrier membrane protein 1 [Source:MGI Symbol;Acc:MGI:1349480]	107767	43.4507	44.0461	40.6644	47.5316	43.9643	45.0489	55.798	54.6441	52.7785	55.9412	57.0265	56.1433		0.318078	2.88362e-22	2.29619e-20	0.320877
ENSMUSG00000024747	Aldh1a7	19	aldehyde dehydrogenase family 1, subfamily A7 [Source:MGI Symbol;Acc:MGI:1347050]	26358	1.89513	1.63228	1.41182	1.60696	1.24947	2.543	1.70111	1.67562	1.7057	1.47564	1.33996	2.11244		-0.0495865	0.709704	0.829428	-0.054261
ENSMUSG00000039419	Cntnap2	6	contactin associated protein-like 2 [Source:MGI Symbol;Acc:MGI:1914047]	66797	7.34801	7.62705	7.58535	7.75365	8.21515	8.57409	10.9973	9.94062	9.79828	10.6229	10.6157	10.2427		0.388913	1.66556e-21	1.26461e-19	0.393965
ENSMUSG00000044857	Lemd2	17	LEM domain containing 2 [Source:MGI Symbol;Acc:MGI:2385045]	224640	17.734	17.1549	18.3247	18.1258	18.4955	17.3516	18.1152	17.1253	15.9087	17.5794	15.7156	17.1404		-0.0836878	0.0439347	0.116232	-0.0855529
ENSMUSG00000022185	Acin1	14	apoptotic chromatin condensation inducer 1 [Source:MGI Symbol;Acc:MGI:1891824]	56215	38.4316	35.6871	35.0654	35.029	35.6765	36.4686	34.8167	32.3618	30.295	34.6235	32.4515	35.7455		-0.118029	0.0069937	0.0258867	-0.119793
ENSMUSG00000025234	Arih1	9	ariadne RBR E3 ubiquitin protein ligase 1 [Source:MGI Symbol;Acc:MGI:1344363]	23806	13.2217	13.5074	13.2072	13.2053	14.0716	13.3816	14.332	15.5843	15.4704	14.4649	15.0357	14.5758		0.141473	0.00035032	0.00201987	0.14372
ENSMUSG00000030075	Cntn3	6	contactin 3 [Source:MGI Symbol;Acc:MGI:99534]	18488	3.77017	3.84076	3.18338	3.17708	4.44072	3.78023	4.57278	4.66658	5.87833	4.12229	4.2973	4.29029		0.290938	0.00177874	0.00815519	0.321158
ENSMUSG00000020986	Sec23a	12	SEC23 homolog A, COPII coat complex component [Source:MGI Symbol;Acc:MGI:1349635]	20334	21.2479	23.0121	20.7984	22.7303	26.0267	26.0763	28.4617	29.3802	28.4089	28.2065	28.3968	28.6775		0.282102	1.03873e-07	1.4952e-06	0.287218
ENSMUSG00000030774	Pak1	7	p21 (RAC1) activated kinase 1 [Source:MGI Symbol;Acc:MGI:1339975]	18479	98.3187	97.6643	98.7121	98.0783	92.1327	83.7865	103.002	99.6398	126.718	102.451	113.698	117.473		0.206984	0.00248011	0.0108204	0.215541
ENSMUSG00000061477	Rps7	12	ribosomal protein S7 [Source:MGI Symbol;Acc:MGI:1333818]	20115	94.8434	98.3189	111.846	106.473	101.406	108.727	89.6265	86.7271	84.5524	92.8076	88.2047	86.7589		-0.236834	5.93977e-08	8.98027e-07	-0.241019
ENSMUSG00000031029	Eif3f	7	eukaryotic translation initiation factor 3, subunit F [Source:MGI Symbol;Acc:MGI:1913335]	66085	58.2689	57.7331	66.7482	63.3124	63.43	63.1719	53.8584	51.7259	47.515	56.2581	48.8335	52.4222		-0.265504	6.43347e-09	1.209e-07	-0.27077
ENSMUSG00000074825	Itpripl1	2	inositol 1,4,5-triphosphate receptor interacting protein-like 1 [Source:MGI Symbol;Acc:MGI:1920588]	73338	0.663757	0.617977	0.655291	0.753261	0.83469	0.764024	0.391663	0.422802	0.340544	0.326474	0.320205	0.341095		-0.846588	3.07554e-12	1.03996e-10	-1.00869
ENSMUSG00000041298	Katnal1	5	katanin p60 subunit A-like 1 [Source:MGI Symbol;Acc:MGI:2387638]	231912	8.48622	8.87625	8.13055	8.28887	8.98919	9.3758	9.7113	10.0593	10.5633	9.08197	9.77609	9.55929		0.160362	0.00264563	0.0114365	0.165448
ENSMUSG00000020167	Tcf3	10	transcription factor 3 [Source:MGI Symbol;Acc:MGI:98510]	21423	14.0351	14.0204	14.713	15.2071	14.7821	15.0754	12.2976	13.5806	10.4701	12.5995	12.4411	12.1896		-0.258687	1.82501e-07	2.47733e-06	-0.263905
ENSMUSG00000020151	Ptprr	10	protein tyrosine phosphatase, receptor type, R [Source:MGI Symbol;Acc:MGI:109559]	19279	5.51514	6.25789	6.06893	5.68622	6.16487	6.85509	7.76896	7.87866	7.49641	6.62694	7.35415	7.20167		0.259877	3.06582e-05	0.000239534	0.271148
ENSMUSG00000040389	Wdr47	3	WD repeat domain 47 [Source:MGI Symbol;Acc:MGI:2139593]	99512	24.943	26.6875	24.322	25.8002	28.8967	28.0634	33.8719	32.224	33.1843	31.1522	31.4476	31.4988		0.27253	2.41004e-08	4.01248e-07	0.278035
ENSMUSG00000037060	Cavin3	7	caveolae associated 3 [Source:MGI Symbol;Acc:MGI:1923422]	109042	16.7073	14.6013	17.2501	14.9406	14.4595	12.7495	10.4478	12.1757	14.281	13.7575	13.309	13.7769		-0.210829	0.0151967	0.0493261	-0.228762
ENSMUSG00000023150	Ivns1abp	1	influenza virus NS1A binding protein [Source:MGI Symbol;Acc:MGI:2152389]	117198	55.2264	56.9046	52.6864	63.9567	54.8011	61.1348	53.7177	64.1076	47.2845	53.5247	59.8857	55.7878		-0.0498149	0.430014	0.610167	-0.0522777
ENSMUSG00000027419	Pcsk2	2	proprotein convertase subtilisin/kexin type 2 [Source:MGI Symbol;Acc:MGI:97512]	18549	64.8475	68.2376	56.4215	64.4266	64.0451	55.9566	70.6768	74.1834	93.3818	69.8156	79.5765	72.4014		0.27692	0.000266008	0.00159175	0.293714
ENSMUSG00000041570	Camsap2	1	calmodulin regulated spectrin-associated protein family, member 2 [Source:MGI Symbol;Acc:MGI:1922434]	67886	14.126	15.6708	14.5413	15.064	17.4848	16.0457	18.6261	19.6197	19.0752	17.7219	18.8535	17.64		0.250189	3.49723e-06	3.52067e-05	0.256475
ENSMUSG00000026656	Fcgr2b	1	Fc receptor, IgG, low affinity IIb [Source:MGI Symbol;Acc:MGI:95499]	14130	1.51749	1.4833	1.81489	1.09163	1.33537	1.42095	0.528456	0.319684	0.555667	0.279576	0.425374	0.607058		-1.33824	5.46997e-24	4.70463e-22	-1.67965
ENSMUSG00000085767	Gm13563	2	predicted gene 13563 [Source:MGI Symbol;Acc:MGI:3652052]		6.10806	6.09953	5.88832	6.96427	5.27229	8.12062	6.76531	5.73211	5.14579	5.64237	4.76688	6.64529		-0.141083	0.182871	0.342508	-0.156836
ENSMUSG00000024960	Plcb3	19	phospholipase C, beta 3 [Source:MGI Symbol;Acc:MGI:104778]	18797	4.80846	4.60602	5.12496	4.52082	4.76	5.35677	3.22627	3.65253	2.66621	3.32759	3.18114	2.90622		-0.603526	5.20173e-18	3.19945e-16	-0.630951
ENSMUSG00000024581	Napg	18	N-ethylmaleimide sensitive fusion protein attachment protein gamma [Source:MGI Symbol;Acc:MGI:104561]	108123	42.2662	43.8043	38.5869	40.9069	42.7925	44.8532	53.6457	51.8432	55.0486	48.7813	52.437	52.8785		0.299528	5.69707e-10	1.30919e-08	0.306416
ENSMUSG00000020733	Nherf1	11	NHERF family PDZ scaffold protein 1 [Source:MGI Symbol;Acc:MGI:1349482]	26941	43.613	39.2963	48.6041	40.7507	38.3459	35.22	27.2655	26.5012	25.2252	36.0429	27.8082	29.6328		-0.483769	1.10563e-08	1.96548e-07	-0.520121
ENSMUSG00000022672	Prkdc	16	protein kinase, DNA activated, catalytic polypeptide [Source:MGI Symbol;Acc:MGI:104779]	19090	2.04968	1.98679	1.75834	2.18471	1.73981	2.19432	2.12074	2.12761	2.1103	2.11127	2.33199	2.08509		0.100963	0.122397	0.255623	0.106265
ENSMUSG00000026950	Neb	2	nebulin [Source:MGI Symbol;Acc:MGI:97292]	17996	0.157006	0.199551	0.165411	0.180876	0.251257	0.273423	0.20092	0.22363	0.164159	0.235992	0.197115	0.248655		0.0400239	0.711773	0.830769	0.0411213
ENSMUSG00000024845	Tmem134	19	transmembrane protein 134 [Source:MGI Symbol;Acc:MGI:1914240]	66990	21.2341	22.0685	25.2698	23.5134	23.5192	21.2197	17.8673	18.2786	17.2637	18.9873	18.5672	18.9736		-0.314933	1.67073e-09	3.53016e-08	-0.323129
ENSMUSG00000031504	Rab20	8	RAB20, member RAS oncogene family [Source:MGI Symbol;Acc:MGI:102789]	19332	0.404131	0.76004	0.501469	0.630757	0.507767	0.469831	0.215935	0.226086	0.223376	0.219014	0.25598	0.287032		-0.718933	8.77558e-06	7.96062e-05	-1.20465
ENSMUSG00000002968	Med25	7	mediator complex subunit 25 [Source:MGI Symbol;Acc:MGI:1922863]	75613	31.3797	31.8353	33.6453	31.4128	33.2607	31.1743	28.5123	28.8379	25.3012	28.859	25.1013	26.4651		-0.244947	5.66919e-09	1.07808e-07	-0.249261
ENSMUSG00000102440	Pcdhga9	18	protocadherin gamma subfamily A, 9 [Source:MGI Symbol;Acc:MGI:1935226]	93717	0.590654	0.377929	0.538289	0.447231	0.396822	0.59069	0.518817	0.646211	0.674668	0.591578	0.713669	0.637591		0.284298	0.020497	0.0629706	0.356367
ENSMUSG00000021127	Zfp36l1	12	zinc finger protein 36, C3H type-like 1 [Source:MGI Symbol;Acc:MGI:107946]	12192	8.72235	9.13345	10.8059	9.68127	10.689	9.1721	6.09359	8.27302	5.98828	6.60206	6.86614	6.75336		-0.49936	8.78079e-11	2.32153e-09	-0.528419
ENSMUSG00000046312	Myorg	4	myogenesis regulating glycosidase (putative) [Source:MGI Symbol;Acc:MGI:2140300]	329828	18.3446	17.3747	19.5176	16.7073	15.5091	14.4081	12.4833	13.5824	12.99	12.9798	12.6506	12.8889		-0.384482	1.27044e-11	3.86125e-10	-0.40088
ENSMUSG00000048304	Slitrk3	3	SLIT and NTRK-like family, member 3 [Source:MGI Symbol;Acc:MGI:2679447]	386750	8.37945	8.44544	7.5898	7.92306	8.91412	8.07061	10.9818	10.2459	10.5576	10.0361	10.2428	10.1734		0.322364	1.5526e-11	4.61063e-10	0.328156
ENSMUSG00000024665	Fads2	19	fatty acid desaturase 2 [Source:MGI Symbol;Acc:MGI:1930079]	56473	84.3789	82.9798	94.8138	88.2456	95.1977	93.6091	72.9101	75.7006	64.0223	74.5634	64.8954	68.6013		-0.357509	1.49186e-12	5.28916e-11	-0.366345
ENSMUSG00000052752	Traf7	17	TNF receptor-associated factor 7 [Source:MGI Symbol;Acc:MGI:3042141]	224619	24.5944	22.224	23.1349	23.0138	23.8227	25.1923	22.6221	22.4259	19.811	21.9058	20.57	21.6796		-0.144844	0.000816205	0.00419081	-0.146499
ENSMUSG00000015165	Hnrnpl	7	heterogeneous nuclear ribonucleoprotein L [Source:MGI Symbol;Acc:MGI:104816]	15388	94.6361	93.5824	91.6898	95.9457	94.9574	95.5984	96.4393	95.6587	88.7999	99.1567	93.0328	95.2207		-0.0030873	0.905819	0.950433	-0.00310749
ENSMUSG00000006998	Psmd2	16	proteasome (prosome, macropain) 26S subunit, non-ATPase, 2 [Source:MGI Symbol;Acc:MGI:1096584]	21762	62.9171	66.5642	68.2194	69.7057	70.0023	67.4344	74.4576	72.6427	73.8322	73.7702	72.2823	71.2086		0.106649	0.00113703	0.00557039	0.107215
ENSMUSG00000062127	Cttnbp2nl	3	CTTNBP2 N-terminal like [Source:MGI Symbol;Acc:MGI:1933137]	80281	6.17372	6.79818	6.92057	7.12854	7.54915	7.5062	6.0492	6.62383	5.63183	5.70162	5.72464	5.51183		-0.254229	1.34796e-05	0.000116177	-0.263116
ENSMUSG00000029088	Kcnip4	5	Kv channel interacting protein 4 [Source:MGI Symbol;Acc:MGI:1933131]	80334	25.209	26.4743	23.8055	20.8363	24.6079	24.104	28.4529	29.4993	32.4274	27.0611	29.0353	27.4736		0.24779	1.92672e-05	0.000160389	0.25535
ENSMUSG00000049606	Zfp644	5	zinc finger protein 644 [Source:MGI Symbol;Acc:MGI:1277212]	52397	6.90599	7.36702	6.94586	7.42526	7.50099	7.26904	8.28253	8.90408	8.76423	8.61337	8.73197	8.87252		0.254853	1.22322e-10	3.12251e-09	0.258091
ENSMUSG00000070565	Rasal2	1	RAS protein activator like 2 [Source:MGI Symbol;Acc:MGI:2443881]	226525	5.4984	5.51194	5.02722	4.96488	5.46287	5.09256	6.24355	6.25539	7.015	6.32169	6.4493	6.14567		0.271308	1.46998e-07	2.03675e-06	0.277531
ENSMUSG00000063884	Ptcd3	6	pentatricopeptide repeat domain 3 [Source:MGI Symbol;Acc:MGI:1917206]	69956	13.8287	13.126	13.0604	13.5859	13.8175	15.6831	15.3051	14.7492	15.2956	14.8262	15.9241	15.3328		0.126937	0.0114973	0.0391903	0.130904
ENSMUSG00000027333	Smox	2	spermine oxidase [Source:MGI Symbol;Acc:MGI:2445356]	228608	31.5165	29.7829	33.3559	30.0397	29.5279	26.9491	22.6288	22.012	22.3952	25.2398	23.2129	24.3042		-0.369789	5.0407e-11	1.38206e-09	-0.38192
ENSMUSG00000021938	Pspc1	14	paraspeckle protein 1 [Source:MGI Symbol;Acc:MGI:1913895]	66645	10.6111	10.9295	9.96843	11.298	11.3766	11.6949	13.5728	13.7849	12.9621	13.7279	14.2178	12.2893		0.278047	6.46554e-09	1.21393e-07	0.282878
ENSMUSG00000022018	Rgcc	14	regulator of cell cycle [Source:MGI Symbol;Acc:MGI:1913464]	66214	34.3413	41.9214	47.4705	40.1706	43.0836	31.7028	32.6423	26.5002	28.198	34.2339	33.7693	34.3503		-0.312342	0.000550811	0.00298411	-0.339304
ENSMUSG00000025902	Sox17	1	SRY (sex determining region Y)-box 17 [Source:MGI Symbol;Acc:MGI:107543]	20671	3.3871	3.02879	3.5219	2.57283	2.77735	2.75696	1.92561	1.69878	2.08604	2.38226	2.08827	2.05718		-0.514896	3.83941e-08	6.06118e-07	-0.568053
ENSMUSG00000034403	Pja1	X	praja ring finger ubiquitin ligase 1 [Source:MGI Symbol;Acc:MGI:1101765]	18744	53.4404	56.3726	53.668	58.3169	59.7625	56.5239	68.0101	68.557	66.63	69.995	70.1388	69.9366		0.281293	2.98835e-23	2.48765e-21	0.282488
ENSMUSG00000042333	Tnfrsf14	4	tumor necrosis factor receptor superfamily, member 14 (herpesvirus entry mediator) [Source:MGI Symbol;Acc:MGI:2675303]	230979	0.556316	0.422785	0.616347	0.74852	0.419178	0.353114	0.137981	0.214637	0.198811	0.108293	0.0701011	0.0524032		-0.913061	3.53445e-08	5.62689e-07	-1.99852
ENSMUSG00000037805	Rpl10a	17	ribosomal protein L10A [Source:MGI Symbol;Acc:MGI:1343877]	19896	64.9888	63.0176	72.7566	70.1889	72.6299	71.9486	59.0758	56.2318	51.1987	55.2234	52.1764	53.301		-0.345327	8.8516e-14	3.74441e-12	-0.352552
ENSMUSG00000039059	Hrh3	2	histamine receptor H3 [Source:MGI Symbol;Acc:MGI:2139279]	99296	32.5223	28.4922	28.7075	34.343	23.4968	23.3631	24.6254	31.9596	28.4205	30.6726	29.4556	29.0535		0.0192547	0.828848	0.90585	0.0198118
ENSMUSG00000031328	Flna	X	filamin, alpha [Source:MGI Symbol;Acc:MGI:95556]	192176	21.568	20.1905	18.9423	24.099	23.9786	29.3204	25.3993	25.4047	18.5145	21.0732	17.131	19.289		-0.116976	0.237947	0.411287	-0.131857
ENSMUSG00000070287	Slc35g2	9	solute carrier family 35, member G2 [Source:MGI Symbol;Acc:MGI:2685365]	245020	5.33538	5.73902	4.56269	5.14245	5.1025	5.18268	7.15461	6.29423	7.88757	7.15831	7.1713	8.06055		0.460003	3.39062e-09	6.78385e-08	0.486608
ENSMUSG00000003131	Pafah1b2	9	platelet-activating factor acetylhydrolase, isoform 1b, subunit 2 [Source:MGI Symbol;Acc:MGI:108415]	18475	23.1928	24.3983	23.1963	25.0466	25.9825	24.1981	28.0938	28.1926	28.5507	26.7991	28.243	27.6355		0.189355	7.30125e-07	8.63322e-06	0.191378
ENSMUSG00000020149	Rab1a	11	RAB1A, member RAS oncogene family [Source:MGI Symbol;Acc:MGI:97842]	19324	77.6228	83.3035	76.7394	81.217	82.616	83.0596	89.3948	89.9605	93.7109	88.4837	93.0683	92.0186		0.165187	1.06154e-05	9.41128e-05	0.16711
ENSMUSG00000026455	Klhl12	1	kelch-like 12 [Source:MGI Symbol;Acc:MGI:2385619]	240756	6.22751	6.6256	6.17509	6.51032	6.4418	6.80217	8.02537	6.95014	8.42778	8.28355	7.54724	7.52656		0.256615	6.11616e-06	5.78884e-05	0.263307
ENSMUSG00000034471	Caskin2	11	CASK-interacting protein 2 [Source:MGI Symbol;Acc:MGI:2157062]	140721	8.82002	8.2973	8.94734	8.62828	8.88448	8.50953	5.7417	7.13831	5.56714	6.10786	5.90565	6.42874		-0.493242	9.55067e-19	6.24499e-17	-0.505988
ENSMUSG00000022016	Akap11	14	A kinase (PRKA) anchor protein 11 [Source:MGI Symbol;Acc:MGI:2684060]	219181	14.9949	15.913	14.555	15.8082	16.4124	16.1708	19.4005	20.3803	20.3856	18.886	20.1883	18.7249		0.317519	7.42123e-13	2.75676e-11	0.323149
ENSMUSG00000008892	Vdac3	8	voltage-dependent anion channel 3 [Source:MGI Symbol;Acc:MGI:106922]	22335	17.6124	18.6854	18.5095	18.0641	17.9129	19.2984	20.6178	18.661	19.8341	20.3841	20.1927	18.8722		0.0987162	0.0176996	0.0559777	0.0997653
ENSMUSG00000060802	B2m	2	beta-2 microglobulin [Source:MGI Symbol;Acc:MGI:88127]	12010	73.9688	70.8521	69.9494	58.1301	49.8842	51.8134	46.0281	39.5951	49.895	41.7124	36.4611	37.203		-0.550106	1.19661e-15	6.03489e-14	-0.585852
ENSMUSG00000070866	Zfp804a	2	zinc finger protein 804A [Source:MGI Symbol;Acc:MGI:2442949]	241514	1.88978	2.2399	2.27177	2.84475	2.521	2.67075	3.78353	3.97136	3.11837	3.49189	3.89192	3.60565		0.561808	4.51597e-13	1.73347e-11	0.591391
ENSMUSG00000111375	Btbd8	5	BTB (POZ) domain containing 8 [Source:MGI Symbol;Acc:MGI:3646208]	100503185	13.5757	13.587	10.8429	11.3228	11.8866	10.4314	13.1929	14.4422	15.9779	12.9541	14.3879	13.2563		0.217505	0.00211558	0.00946305	0.226375
ENSMUSG00000021556	Golm1	13	golgi membrane protein 1 [Source:MGI Symbol;Acc:MGI:1917329]	105348	7.84782	7.35821	7.85609	7.20298	7.45346	8.0386	3.16943	3.77272	3.37494	3.12269	3.12638	3.33462		-1.17707	7.01229e-96	2.42251e-93	-1.2087
ENSMUSG00000114797	Gm49336	14	predicted gene, 49336 [Source:MGI Symbol;Acc:MGI:6121524]	71844	13.3288	15.1552	14.0623	14.0463	15.196	15.0289	18.1746	17.7581	17.7802	15.9505	17.3625	17.2562		0.251946	1.40915e-07	1.96428e-06	0.257367
ENSMUSG00000039840	Epg5	18	ectopic P-granules autophagy protein 5 homolog (C. elegans) [Source:MGI Symbol;Acc:MGI:1918673]	100502841	3.35899	3.42254	3.28789	3.73508	3.91931	3.58822	4.36103	4.18312	4.0772	4.04491	3.94686	3.9643		0.196135	7.01465e-05	0.000493885	0.198539
ENSMUSG00000061724	Gm2423	13	predicted gene 2423 [Source:MGI Symbol;Acc:MGI:3805957]		1.84191	2.97691	2.65287	1.98392	1.76085	2.64695	1.86108	2.83369	4.20667	2.35686	2.84192	2.93508		0.212443	0.150821	0.298601	0.294386
ENSMUSG00000005609	Ctr9	7	CTR9 homolog, Paf1/RNA polymerase II complex component [Source:MGI Symbol;Acc:MGI:109345]	22083	10.6283	11.5562	12.4477	12.3279	12.2567	12.2537	13.0234	12.8519	11.8953	12.8978	12.8761	12.3295		0.0783247	0.0681787	0.163926	0.0788051
ENSMUSG00000017167	Cntnap1	11	contactin associated protein-like 1 [Source:MGI Symbol;Acc:MGI:1858201]	53321	32.2308	27.8715	27.7761	29.9497	23.5623	24.994	32.0855	30.2852	33.0612	31.4207	32.2465	31.3673		0.182393	0.00463623	0.0184064	0.187658
ENSMUSG00000031808	Slc27a1	8	solute carrier family 27 (fatty acid transporter), member 1 [Source:MGI Symbol;Acc:MGI:1347098]	26457	32.5286	29.0515	33.1003	33.3328	31.0855	29.2164	26.4525	26.0444	24.5381	27.188	23.8883	28.444		-0.267835	2.77296e-07	3.61951e-06	-0.27444
ENSMUSG00000015467	Egfl8	17	EGF-like domain 8 [Source:MGI Symbol;Acc:MGI:1932094]	81701	1.81173	1.40926	1.85542	1.68934	1.76734	1.68147	1.34537	1.32017	0.911641	1.54703	0.834526	1.01894		-0.456858	0.000372575	0.00212806	-0.560574
ENSMUSG00000003970	Rpl8	15	ribosomal protein L8 [Source:MGI Symbol;Acc:MGI:1350927]	26961	302.078	303.099	339.93	322.019	324.694	318.389	257.851	258.187	233.332	281.703	253.081	251.571		-0.317908	2.42618e-14	1.07457e-12	-0.322823
ENSMUSG00000020954	Strn3	12	striatin, calmodulin binding protein 3 [Source:MGI Symbol;Acc:MGI:2151064]	94186	12.0019	13.1229	11.101	12.2103	12.4385	13.3239	15.025	14.983	14.7657	14.6352	14.6268	13.9513		0.233702	2.25457e-06	2.38189e-05	0.238543
ENSMUSG00000045767	B230219D22Rik	13	RIKEN cDNA B230219D22 gene [Source:MGI Symbol;Acc:MGI:1925771]	78521	18.7775	20.0631	18.8959	20.5195	22.1036	21.7673	26.0043	26.7491	24.8366	24.2205	24.2986	24.4449		0.289241	1.84317e-09	3.86197e-08	0.294684
ENSMUSG00000024091	Vapa	17	vesicle-associated membrane protein, associated protein A [Source:MGI Symbol;Acc:MGI:1353561]	30960	48.3837	52.4729	48.7651	48.7677	49.6676	48.4016	52.2346	55.7121	56.1611	54.5214	57.5039	57.5188		0.161002	9.70126e-05	0.000656292	0.163428
ENSMUSG00000044647	Csrnp3	2	cysteine-serine-rich nuclear protein 3 [Source:MGI Symbol;Acc:MGI:1925021]	77771	5.32609	5.59187	4.8426	5.48656	6.36389	5.96685	7.07817	8.18038	7.04364	6.96083	6.64692	6.26094		0.306335	1.08936e-05	9.63732e-05	0.321343
ENSMUSG00000057716	Tmem178b	6	transmembrane protein 178B [Source:MGI Symbol;Acc:MGI:3647581]	434008	26.1707	27.0048	25.2572	25.5063	31.7979	25.9544	34.1386	33.7925	34.535	30.633	30.7732	28.8117		0.234893	0.000214079	0.00131518	0.246126
ENSMUSG00000028465	Tln1	4	talin 1 [Source:MGI Symbol;Acc:MGI:1099832]	21894	9.01903	8.56777	9.59127	8.83323	8.65212	9.04422	6.38854	6.89193	6.46788	6.91064	6.267	6.59512		-0.44397	1.64485e-26	1.61585e-24	-0.450204
ENSMUSG00000025607	Copg2	6	coatomer protein complex, subunit gamma 2 [Source:MGI Symbol;Acc:MGI:1858683]	54160	10.0154	9.99114	10.1017	10.6884	10.7531	10.4735	11.7505	11.8066	11.5526	12.4623	11.8676	11.7243		0.189651	5.80343e-08	8.79511e-07	0.191066
ENSMUSG00000107021	Gm42853	5	predicted gene 42853 [Source:MGI Symbol;Acc:MGI:5662990]		4.52636	4.38599	4.58341	3.42232	3.16837	4.25944	3.06732	2.56398	2.12972	2.39952	2.09475	2.63692		-0.645113	1.25045e-10	3.1842e-09	-0.719848
ENSMUSG00000023032	Slc4a8	15	solute carrier family 4 (anion exchanger), member 8 [Source:MGI Symbol;Acc:MGI:1928745]	59033	7.32699	7.56018	7.1513	7.6007	8.35131	8.02667	8.9584	8.94219	8.91414	7.98585	7.86252	8.05249		0.128749	0.0146354	0.0478415	0.133316
ENSMUSG00000010529	Gm266	12	predicted gene 266 [Source:MGI Symbol;Acc:MGI:2685112]	212539	3.50031	2.99325	3.57025	3.47773	4.35039	4.37797	2.72131	2.74563	2.43122	3.28286	2.63944	2.22604		-0.426149	3.68022e-05	0.000281075	-0.48065
ENSMUSG00000106446	Gm42970	3	predicted gene 42970 [Source:MGI Symbol;Acc:MGI:5663107]		2.49652	1.61396	2.56309	1.82649	1.61383	1.9833	1.33394	0.837989	0.613294	1.08988	1.01367	1.00023		-0.798671	1.43985e-08	2.49751e-07	-1.05071
ENSMUSG00000025475	Adgra1	7	adhesion G protein-coupled receptor A1 [Source:MGI Symbol;Acc:MGI:1277167]	52389	14.0176	13.0774	13.2877	14.1284	13.318	13.6537	16.4252	16.1986	17.1111	13.9095	14.8915	16.0197		0.200678	8.2445e-05	0.00056983	0.208003
ENSMUSG00000108348	Pnma8c	7	PNMA family member 8C [Source:MGI Symbol;Acc:MGI:5625257]	105247240	19.9352	19.5226	18.2388	19.8677	22.1309	21.0816	24.4039	24.3161	23.907	23.2797	23.5202	24.3353		0.240519	6.15604e-08	9.2667e-07	0.244165
ENSMUSG00000028937	Acot7	4	acyl-CoA thioesterase 7 [Source:MGI Symbol;Acc:MGI:1917275]	70025	233.124	233.563	226.773	220.871	223.182	230.155	248.177	228.119	241.762	235.487	232.316	239.586		0.0519856	0.112682	0.240628	0.0522104
ENSMUSG00000076435	Acsf2	11	acyl-CoA synthetase family member 2 [Source:MGI Symbol;Acc:MGI:2388287]	264895	3.53868	2.88268	3.35142	3.47976	3.56612	3.24168	2.63179	2.68413	2.56323	2.59372	2.40724	2.63104		-0.364393	7.97289e-08	1.17124e-06	-0.378425
ENSMUSG00000069117	Rps18-ps6	13	ribosomal protein S18, pseudogene 6 [Source:MGI Symbol;Acc:MGI:3642298]		102.402	105.138	115.185	105.497	99.095	115.296	83.2543	85.6621	84.8941	88.3082	86.4305	88.6424		-0.314876	6.33506e-11	1.70095e-09	-0.320592
ENSMUSG00000031202	Rab39b	X	RAB39B, member RAS oncogene family [Source:MGI Symbol;Acc:MGI:1915040]	67790	9.37528	10.0614	10.0498	10.6573	11.3219	10.7046	12.9579	12.7976	13.6301	12.2957	13.6201	12.6788		0.314264	1.77314e-09	3.73134e-08	0.32071
ENSMUSG00000021493	Pdlim7	13	PDZ and LIM domain 7 [Source:MGI Symbol;Acc:MGI:1914649]	67399	23.9127	19.7279	21.3647	19.4822	18.0705	19.744	18.6953	16.9995	16.7088	17.3992	15.4883	19.8961		-0.214412	0.00156263	0.00730992	-0.226276
ENSMUSG00000045589	Frrs1l	4	ferric-chelate reductase 1 like [Source:MGI Symbol;Acc:MGI:2442704]	230235	19.7788	20.9904	17.7477	19.376	21.0748	19.8174	23.7253	25.0449	27.8692	22.89	24.6513	23.9582		0.301293	5.06396e-07	6.23312e-06	0.312462
ENSMUSG00000036712	Cyld	8	CYLD lysine 63 deubiquitinase [Source:MGI Symbol;Acc:MGI:1921506]	74256	12.8134	14.2641	12.723	13.9994	12.4579	10.6555	12.8088	14.1585	15.0554	15.1445	15.2423	13.057		0.13943	0.0536265	0.135773	0.145498
ENSMUSG00000032399	Rpl4	9	ribosomal protein L4 [Source:MGI Symbol;Acc:MGI:1915141]	67891	303.733	308.412	333.737	318.23	325.712	343.7	274.873	277.716	262.065	295.485	283.363	275.591		-0.217537	4.27745e-10	1.01329e-08	-0.219743
ENSMUSG00000056602	Fry	5	FRY microtubule binding protein [Source:MGI Symbol;Acc:MGI:2443895]	320365	8.80001	8.80494	8.93714	9.38023	10.3819	9.90243	12.4979	12.0245	11.2443	10.36	10.4827	10.5862		0.24128	3.33034e-05	0.000258061	0.250306
ENSMUSG00000040675	Mthfd1l	10	methylenetetrahydrofolate dehydrogenase (NADP+ dependent) 1-like [Source:MGI Symbol;Acc:MGI:1924836]	270685	5.24864	4.84224	4.11108	4.60648	4.93429	3.6777	4.86639	4.57514	5.68552	4.67182	4.7727	4.89318		0.0927754	0.265879	0.443482	0.0973879
ENSMUSG00000020349	Ppp2ca	11	protein phosphatase 2 (formerly 2A), catalytic subunit, alpha isoform [Source:MGI Symbol;Acc:MGI:1321159]	19052	58.2036	63.5212	61.6936	63.5956	63.3139	60.2405	68.5704	67.9896	68.9713	69.4844	70.7662	69.0293		0.154418	1.31538e-06	1.47062e-05	0.155652
ENSMUSG00000028098	Rnf115	3	ring finger protein 115 [Source:MGI Symbol;Acc:MGI:1915095]	67845	20.5078	21.0766	18.1112	18.7122	21.3727	20.1703	21.8062	21.9793	25.3447	21.3103	23.9609	22.653		0.179347	0.00434778	0.0174012	0.186062
ENSMUSG00000037386	Rims2	15	regulating synaptic membrane exocytosis 2 [Source:MGI Symbol;Acc:MGI:2152972]	116838	21.3582	21.6417	19.6948	22.179	21.0827	18.521	20.6312	22.9936	22.8508	21.4836	23.6179	22.2313		0.0949747	0.0863353	0.196245	0.0974881
ENSMUSG00000030341	Tnfrsf1a	6	tumor necrosis factor receptor superfamily, member 1a [Source:MGI Symbol;Acc:MGI:1314884]	21937	5.0306	4.55443	6.30192	4.30149	5.00305	5.05569	3.65699	3.13836	2.3556	3.31121	3.10201	2.70851		-0.663169	1.73948e-11	5.12159e-10	-0.737366
ENSMUSG00000021936	Mapk8	14	mitogen-activated protein kinase 8 [Source:MGI Symbol;Acc:MGI:1346861]	26419	21.5247	23.3489	20.8935	21.794	24.9329	25.9322	31.3162	29.1584	28.8467	26.8798	26.7524	27.5041		0.282662	2.77502e-06	2.86886e-05	0.292933
ENSMUSG00000026525	Opn3	1	opsin 3 [Source:MGI Symbol;Acc:MGI:1338022]	13603	5.59904	6.11807	5.14763	4.96264	7.55021	7.06539	7.09481	7.50175	7.39559	6.17543	6.63388	7.13336		0.178919	0.0603624	0.149467	0.195708
ENSMUSG00000034336	Ina	19	internexin neuronal intermediate filament protein, alpha [Source:MGI Symbol;Acc:MGI:96568]	226180	59.1719	58.154	59.1322	61.5744	62.3156	59.5736	70.4995	68.1195	73.7762	68.3285	68.6931	73.3454		0.222524	6.11905e-09	1.15515e-07	0.225489
ENSMUSG00000038515	Grtp1	8	GH regulated TBC protein 1 [Source:MGI Symbol;Acc:MGI:1914040]	66790	2.01644	1.88736	2.22576	2.43144	2.20308	2.30808	1.6499	1.84879	1.59959	1.8719	1.53741	1.84631		-0.325885	4.77282e-05	0.000353058	-0.343795
ENSMUSG00000016018	Mtrex	13	Mtr4 exosome RNA helicase [Source:MGI Symbol;Acc:MGI:1919448]	72198	10.9308	11.2297	10.8803	11.7889	11.8542	12.0495	13.0431	13.3085	14.0691	13.0644	14.0651	13.2386		0.222937	8.74932e-07	1.0143e-05	0.226779
ENSMUSG00000003226	Ranbp2	10	RAN binding protein 2 [Source:MGI Symbol;Acc:MGI:894323]	19386	7.7216	7.77681	7.07064	7.56485	7.558	7.87101	9.12784	10.4522	10.0944	9.72013	10.1103	9.35342		0.354196	1.94984e-13	7.86309e-12	0.362397
ENSMUSG00000025245	Lztfl1	9	leucine zipper transcription factor-like 1 [Source:MGI Symbol;Acc:MGI:1934860]	93730	5.39759	5.80261	5.22539	5.42382	5.55328	5.61918	6.44054	6.63006	6.9206	6.56017	6.72982	6.7286		0.265566	2.61069e-09	5.30532e-08	0.270015
ENSMUSG00000055204	Ankrd17	5	ankyrin repeat domain 17 [Source:MGI Symbol;Acc:MGI:1932101]	81702	9.04556	9.20279	9.02521	9.45294	9.93805	9.87031	10.4178	11.0892	10.721	10.4338	11.0052	10.3007		0.169164	1.6397e-05	0.000138386	0.17129
ENSMUSG00000039217	Il18	9	interleukin 18 [Source:MGI Symbol;Acc:MGI:107936]	16173	27.1295	26.412	28.8176	24.3996	24.4459	26.9238	18.9676	19.0961	19.0897	21.1283	22.4541	19.1005		-0.39209	1.45096e-09	3.10377e-08	-0.407721
ENSMUSG00000118346	Tmem179b	19	transmembrane protein 179B [Source:MGI Symbol;Acc:MGI:1914956]	67706	6.79462	6.30518	7.16209	6.23894	5.63526	6.26288	5.08788	5.57863	5.06829	5.09354	6.13196	6.46251		-0.197059	0.0318772	0.0901293	-0.208139
ENSMUSG00000090124	Ugt1a7c	1	UDP glucuronosyltransferase 1 family, polypeptide A7C [Source:MGI Symbol;Acc:MGI:3032636]	394432	0.0477026	0.110139	0.0453001	0.132952	0.0186135	0.132042	0.0140046	0	0	0.007694	0	0.0372314		-0.514159	0.000130431	0.00084858	-3.06095
ENSMUSG00000020598	Nrcam	12	neuronal cell adhesion molecule [Source:MGI Symbol;Acc:MGI:104750]	319504	41.9129	41.6815	39.0222	39.773	43.9392	43.4266	47.3044	49.7921	54.3711	47.3495	46.6508	47.5687		0.217714	2.98892e-05	0.000234587	0.224149
ENSMUSG00000037653	Kctd8	5	potassium channel tetramerisation domain containing 8 [Source:MGI Symbol;Acc:MGI:2443804]	243043	2.17228	2.39377	1.61318	2.84072	2.70871	2.24178	2.6122	3.40139	2.70083	3.03019	3.43218	2.70902		0.318069	0.00189469	0.00860688	0.349788
ENSMUSG00000019461	Plscr3	11	phospholipid scramblase 3 [Source:MGI Symbol;Acc:MGI:1917560]	70310	10.6814	10.0907	10.2406	9.36929	11.0014	11.8277	10.22	8.66728	7.71302	8.85775	8.3262	8.05608		-0.28126	5.45662e-05	0.000396859	-0.295059
ENSMUSG00000000056	Narf	11	nuclear prelamin A recognition factor [Source:MGI Symbol;Acc:MGI:1914858]	67608	14.1822	14.0071	14.198	14.8458	15.6207	16.1703	17.7239	16.7273	17.4454	16.8041	18.3229	17.4197		0.220509	3.88581e-07	4.91428e-06	0.22371
ENSMUSG00000006169	Clint1	11	clathrin interactor 1 [Source:MGI Symbol;Acc:MGI:2144243]	216705	6.0828	6.13674	5.83519	5.88392	6.49419	6.45678	7.07496	6.82366	6.94289	6.78087	7.10799	6.8512		0.163164	0.000136798	0.000883902	0.165513
ENSMUSG00000029648	Flt1	5	FMS-like tyrosine kinase 1 [Source:MGI Symbol;Acc:MGI:95558]	14254	6.4063	5.38003	6.65286	5.62686	5.95008	5.5109	4.59414	4.13073	4.44951	4.83056	4.54374	4.66701		-0.377263	1.75202e-09	3.69063e-08	-0.392198
ENSMUSG00000055202	Zfp811	17	zinc finger protein 811 [Source:MGI Symbol;Acc:MGI:2682944]	240063	3.30912	3.15097	3.23613	2.93313	2.98966	3.55116	4.13913	3.66689	2.94584	3.76486	3.33317	3.32899		0.125589	0.10309	0.225168	0.133988
ENSMUSG00000022747	St3gal6	16	ST3 beta-galactoside alpha-2,3-sialyltransferase 6 [Source:MGI Symbol;Acc:MGI:1888707]	54613	4.4753	4.14575	4.29914	4.37223	3.77149	3.94972	2.90492	2.96163	3.35601	2.92075	3.25085	2.84758		-0.44318	1.87359e-11	5.49304e-10	-0.461787
ENSMUSG00000027584	Oprl1	2	opioid receptor-like 1 [Source:MGI Symbol;Acc:MGI:97440]	18389	12.1142	12.662	12.2642	13.4094	14.2064	14.3226	17.5089	15.6138	15.3031	15.2827	14.1112	14.9907		0.219256	0.000181191	0.00113741	0.225367
ENSMUSG00000026775	Yme1l1	2	YME1-like 1 (S. cerevisiae) [Source:MGI Symbol;Acc:MGI:1351651]	27377	13.9879	14.5536	14.0408	14.5846	14.7028	15.2837	16.9912	16.8354	17.5882	17.806	17.8014	16.9245		0.244556	4.29707e-11	1.18918e-09	0.247312
ENSMUSG00000029502	Golga3	5	golgi autoantigen, golgin subfamily a, 3 [Source:MGI Symbol;Acc:MGI:96958]	269682	5.6006	5.67563	5.64393	6.05645	5.66475	5.99424	6.25523	6.4978	6.74876	6.01087	6.20186	6.68207		0.138393	0.00281966	0.0120185	0.142158
ENSMUSG00000025899	Alkbh8	9	alkB homolog 8, tRNA methyltransferase [Source:MGI Symbol;Acc:MGI:1914917]	67667	3.86469	3.70512	3.60601	3.99019	3.9565	3.90039	4.82077	4.76948	4.66977	4.46932	4.75399	4.49363		0.269003	1.10351e-09	2.42304e-08	0.274052
ENSMUSG00000035437	Rabgap1	2	RAB GTPase activating protein 1 [Source:MGI Symbol;Acc:MGI:2385139]	227800	15.4076	16.0483	16.1065	16.8483	17.5278	16.529	19.1509	18.1338	19.2655	18.1015	18.8617	18.5756		0.178597	8.67341e-06	7.87483e-05	0.180275
ENSMUSG00000005886	Ncoa2	1	nuclear receptor coactivator 2 [Source:MGI Symbol;Acc:MGI:1276533]	17978	6.22654	6.73698	6.18449	6.27939	7.06688	6.79537	8.17505	8.24235	7.70595	7.80108	7.78913	8.65124		0.286966	4.71234e-10	1.10871e-08	0.292117
ENSMUSG00000117234	Gm7818	17	predicted gene 7818 [Source:MGI Symbol;Acc:MGI:3643608]		5.84335	6.08141	4.67086	6.39072	6.17769	6.24457	8.08466	7.20467	8.24864	7.85606	8.81913	8.1912		0.424966	6.36925e-09	1.19802e-07	0.444729
ENSMUSG00000027577	Chrna4	2	cholinergic receptor, nicotinic, alpha polypeptide 4 [Source:MGI Symbol;Acc:MGI:87888]	11438	8.20226	8.43021	8.52486	10.7287	9.70735	9.43161	10.91	10.3134	9.64379	9.077	10.1232	10.476		0.129417	0.0384015	0.104378	0.131102
ENSMUSG00000023169	Slc38a1	15	solute carrier family 38, member 1 [Source:MGI Symbol;Acc:MGI:2145895]	105727	14.5987	15.4752	12.767	15.5957	16.1099	15.5205	18.8957	19.5818	19.0005	18.965	18.5522	19.3941		0.331223	3.4432e-11	9.72351e-10	0.337751
ENSMUSG00000061119	Prcp	7	prolylcarboxypeptidase (angiotensinase C) [Source:MGI Symbol;Acc:MGI:1919711]	72461	4.04991	3.13123	3.44502	3.13497	3.98767	3.97502	2.82104	2.90634	2.65492	2.56882	2.54972	2.22714		-0.442521	2.78188e-07	3.62659e-06	-0.473819
ENSMUSG00000025232	Hexa	9	hexosaminidase A [Source:MGI Symbol;Acc:MGI:96073]	15211	24.1254	21.9639	26.6913	23.5889	22.8019	23.7879	18.4648	19.772	17.6682	19.5124	17.3987	19.2937		-0.350843	2.29224e-11	6.65457e-10	-0.358779
ENSMUSG00000067279	Ppp1r3c	19	protein phosphatase 1, regulatory subunit 3C [Source:MGI Symbol;Acc:MGI:1858229]	53412	12.4442	11.975	14.0707	12.7876	11.7285	12.7361	10.2159	9.25079	9.09998	10.4699	9.47515	9.67713		-0.377616	4.47999e-12	1.467e-10	-0.388384
ENSMUSG00000031668	Eif2ak3	6	eukaryotic translation initiation factor 2 alpha kinase 3 [Source:MGI Symbol;Acc:MGI:1341830]	13666	3.66474	3.80214	3.78952	4.39566	4.36485	4.2412	4.59051	4.50485	4.70234	4.68368	4.67049	4.91697		0.201591	6.63622e-05	0.000470758	0.204105
ENSMUSG00000042903	Foxo4	X	forkhead box O4 [Source:MGI Symbol;Acc:MGI:1891915]	54601	5.84255	5.61485	5.929	6.18698	4.97604	5.42591	3.45873	4.52858	4.26944	4.35479	4.53358	5.04465		-0.362015	8.09068e-06	7.41068e-05	-0.382396
ENSMUSG00000028410	Dnaja1	4	DnaJ heat shock protein family (Hsp40) member A1 [Source:MGI Symbol;Acc:MGI:1270129]	15502	28.2656	30.7565	29.0763	28.5653	30.004	30.3659	35.2664	34.5948	36.3464	33.7295	35.9708	35.4305		0.245217	4.23264e-10	1.00382e-08	0.248585
ENSMUSG00000041028	Ghitm	14	growth hormone inducible transmembrane protein [Source:MGI Symbol;Acc:MGI:1913342]	66092	87.1353	89.9554	85.066	88.3212	82.3316	81.2377	91.986	94.9367	103.33	98.5224	103.938	99.5015		0.193549	5.97064e-05	0.000427937	0.197515
ENSMUSG00000073591	Pcdhb22	18	protocadherin beta 22 [Source:MGI Symbol;Acc:MGI:2136760]	93893	1.59683	1.74588	1.96906	1.8101	1.98549	2.0583	2.344	2.24284	2.38376	2.50635	2.39714	2.58097		0.351967	2.35603e-08	3.93264e-07	0.365777
ENSMUSG00000040321	Zfp770	2	zinc finger protein 770 [Source:MGI Symbol;Acc:MGI:2445100]	228491	5.61504	5.91267	5.65277	5.66625	6.07472	5.47539	7.25373	7.43598	7.26129	6.98358	6.95437	6.81162		0.300969	1.06228e-11	3.28641e-10	0.304657
ENSMUSG00000015711	Prune1	3	prune exopolyphosphatase [Source:MGI Symbol;Acc:MGI:1925152]	229589	12.7774	13.1299	12.5207	13.1685	15.757	16.003	16.3692	16.2768	15.5387	15.567	14.2198	14.8583		0.143735	0.0304447	0.0869105	0.148049
ENSMUSG00000038984	Tspyl5	15	testis-specific protein, Y-encoded-like 5 [Source:MGI Symbol;Acc:MGI:2442458]	239364	9.73029	10.0917	9.1452	9.9146	9.77873	9.19847	11.7395	11.4897	12.6198	12.196	12.4266	12.5774		0.32346	1.33026e-11	4.03712e-10	0.329516
ENSMUSG00000104960	Snhg8	3	small nucleolar RNA host gene 8 [Source:MGI Symbol;Acc:MGI:1917145]	69895	26.957	27.1415	29.8973	25.8463	25.1506	25.264	23.7339	21.4702	20.1281	19.767	22.1558	20.8901		-0.319885	8.45603e-09	1.53751e-07	-0.330868
ENSMUSG00000001240	Ramp2	11	receptor (calcitonin) activity modifying protein 2 [Source:MGI Symbol;Acc:MGI:1859650]	54409	19.5484	17.2467	19.7687	16.3922	18.1101	17.095	12.4212	11.0937	12.8857	13.8029	12.9444	12.4352		-0.500668	1.03451e-13	4.33197e-12	-0.524466
ENSMUSG00000028246	Faxc	4	failed axon connections homolog [Source:MGI Symbol;Acc:MGI:1923382]	76132	4.5508	4.97592	4.66219	4.96525	7.32312	7.03073	7.60191	7.78849	7.41659	6.32722	7.05957	6.29145		0.304956	0.00335712	0.013976	0.33631
ENSMUSG00000051498	Tlr6	5	toll-like receptor 6 [Source:MGI Symbol;Acc:MGI:1341296]	21899	0.391659	0.341677	0.406802	0.335792	0.225656	0.272724	0.125763	0.188296	0.0986574	0.138187	0.156541	0.183889		-0.803153	1.62567e-07	2.2301e-06	-1.1584
ENSMUSG00000056130	Ticam2	18	TIR domain containing adaptor molecule 2 [Source:MGI Symbol;Acc:MGI:3040056]	225471	0.198043	0.212338	0.148253	0.182745	0.168128	0.181495	0.0219996	0	0.0184907	0.0483456	0.00651987	0		-1.37898	7.74693e-17	4.35172e-15	-3.52619
ENSMUSG00000002981	Clptm1	7	cleft lip and palate associated transmembrane protein 1 [Source:MGI Symbol;Acc:MGI:1927155]	56457	40.5307	40.732	41.4589	41.9569	41.4508	40.5694	42.2273	42.5145	43.1879	42.9401	42.0613	41.0155		0.0345366	0.224522	0.394699	0.0346825
ENSMUSG00000033392	Clasp2	9	CLIP associating protein 2 [Source:MGI Symbol;Acc:MGI:1923749]	76499	59.0292	61.1015	57.4696	57.9479	62.0482	62.8042	66.1289	69.0357	66.9342	60.8031	60.5561	63.0087		0.0905097	0.0312639	0.088809	0.0934776
ENSMUSG00000055943	Emc7	2	ER membrane protein complex subunit 7 [Source:MGI Symbol;Acc:MGI:1920274]	73024	15.7545	16.8089	15.1524	15.7676	16.3202	15.5475	17.1408	17.583	18.3819	17.5999	18.3013	17.2664		0.147703	0.000481241	0.0026565	0.149548
ENSMUSG00000006386	Tek	4	TEK receptor tyrosine kinase [Source:MGI Symbol;Acc:MGI:98664]	21687	4.32247	3.66564	4.46215	3.66704	3.68455	3.55997	2.51387	2.92126	2.81164	2.94233	3.19798	2.68778		-0.433287	1.95162e-08	3.31584e-07	-0.45974
ENSMUSG00000005683	Cs	10	citrate synthase [Source:MGI Symbol;Acc:MGI:88529]	12974	108.853	109.799	106.312	109.021	115.72	115.614	121.413	118.381	118.591	118.043	115.388	115.282		0.0799104	0.0133716	0.0444818	0.0805722
ENSMUSG00000041236	Vps41	13	VPS41 HOPS complex subunit [Source:MGI Symbol;Acc:MGI:1929215]	218035	43.5761	45.9392	43.4388	44.2918	45.2175	46.7827	49.0548	47.7429	51.7828	47.9363	47.7075	47.6918		0.1082	0.00664388	0.0248044	0.109863
ENSMUSG00000053898	Ech1	7	enoyl coenzyme A hydratase 1, peroxisomal [Source:MGI Symbol;Acc:MGI:1858208]	51798	27.1907	28.7562	33.155	29.322	28.0629	26.8932	22.9391	22.9762	21.801	25.185	24.4674	25.4706		-0.278236	3.64511e-06	3.65004e-05	-0.287374
ENSMUSG00000037104	Socs5	17	suppressor of cytokine signaling 5 [Source:MGI Symbol;Acc:MGI:2385459]	56468	10.9363	11.5375	11.7946	12.1192	11.8018	10.3513	13.0731	13.3116	14.1377	13.5828	13.9289	13.529		0.239807	9.89201e-07	1.13715e-05	0.24437
ENSMUSG00000008090	Fgfrl1	5	fibroblast growth factor receptor-like 1 [Source:MGI Symbol;Acc:MGI:2150920]	116701	9.42978	9.62468	11.7747	8.9889	10.8858	11.0732	7.1678	8.9184	7.36518	8.00674	7.28489	7.68032		-0.399041	1.14007e-07	1.62542e-06	-0.420154
ENSMUSG00000011256	Adam19	11	a disintegrin and metallopeptidase domain 19 (meltrin beta) [Source:MGI Symbol;Acc:MGI:105377]	11492	8.78858	8.45838	7.29197	7.70738	8.21835	8.11144	9.18271	9.9053	9.72651	7.59421	8.2877	8.01225		0.101799	0.0978072	0.216043	0.110663
ENSMUSG00000023348	Trip6	5	thyroid hormone receptor interactor 6 [Source:MGI Symbol;Acc:MGI:1343458]	22051	3.31095	3.96497	4.1052	3.54364	3.24603	3.14735	2.87954	3.07744	2.46208	2.80071	2.26306	2.42417		-0.399607	1.20042e-06	1.35009e-05	-0.431625
ENSMUSG00000021719	Rgs7bp	13	regulator of G-protein signalling 7 binding protein [Source:MGI Symbol;Acc:MGI:106334]	52882	32.505	33.4355	31.3556	34.4089	28.2602	29.5936	35.0728	38.6352	37.7672	35.9024	39.6213	35.972		0.221373	5.64178e-05	0.00040775	0.227172
ENSMUSG00000064370	mt-Cytb	MT	mitochondrially encoded cytochrome b [Source:MGI Symbol;Acc:MGI:102501]	17711	11843.9	10841.7	10571.1	9866.79	9479.94	12687.3	7389.37	7071.6	7491.91	7739.96	8579.26	8405.64		-0.46841	1.02172e-10	2.64727e-09	-0.491738
ENSMUSG00000064351	mt-Co1	MT	mitochondrially encoded cytochrome c oxidase I [Source:MGI Symbol;Acc:MGI:102504]	17708	14823.1	13555.7	13622.3	12680.7	12387.5	15417.1	9330.91	8888.45	9862.9	9766.7	11028.8	11084		-0.447769	8.99486e-11	2.36907e-09	-0.46731
ENSMUSG00000105700	Gm42772	5	predicted gene 42772 [Source:MGI Symbol;Acc:MGI:5662909]		1.90168	1.7069	1.82816	1.2722	1.26319	1.69182	0.669089	0.631286	0.579412	0.609868	0.576853	0.545762		-1.25683	9.30494e-32	1.14805e-29	-1.42935
ENSMUSG00000017291	Taok1	11	TAO kinase 1 [Source:MGI Symbol;Acc:MGI:1914490]	216965	7.36769	8.12356	7.47362	7.96228	7.9372	7.74749	9.51211	9.44718	9.53024	8.9326	9.58859	9.34988		0.263943	7.94361e-12	2.49477e-10	0.267003
ENSMUSG00000028530	Jak1	4	Janus kinase 1 [Source:MGI Symbol;Acc:MGI:96628]	16451	20.9242	23.2834	22.2319	22.2311	24.7865	23.1421	24.559	25.7748	26.9733	23.764	25.0854	24.852		0.135116	0.00742926	0.0272832	0.138268
ENSMUSG00000030327	Necap1	6	NECAP endocytosis associated 1 [Source:MGI Symbol;Acc:MGI:1914852]	67602	51.4474	51.649	50.102	50.6981	54.7225	53.5847	62.7253	61.6586	66.1919	63.1549	65.6678	64.8081		0.288649	1.47052e-13	6.05983e-12	0.292621
ENSMUSG00000040732	Erg	16	ETS transcription factor [Source:MGI Symbol;Acc:MGI:95415]	13876	2.68029	2.49312	2.76235	2.65174	2.44978	2.25449	1.7649	1.4239	2.13737	1.80631	2.10064	1.76896		-0.435093	4.31662e-06	4.21058e-05	-0.480236
ENSMUSG00000036256	Igfbp7	5	insulin-like growth factor binding protein 7 [Source:MGI Symbol;Acc:MGI:1352480]	29817	48.9419	46.2038	49.1332	38.5503	42.1526	44.0545	31.2334	29.3469	31.7202	34.3822	34.8558	32.1175		-0.459098	1.04758e-11	3.24579e-10	-0.482256
ENSMUSG00000027879	Sec22b	3	SEC22 homolog B, vesicle trafficking protein [Source:MGI Symbol;Acc:MGI:1338759]	20333	17.6573	20.3547	18.2318	19.2456	18.876	18.2935	20.9658	20.2379	22.8318	21.536	21.5765	20.1469		0.166886	0.00117353	0.00571811	0.169699
ENSMUSG00000000093	Tbx2	11	T-box 2 [Source:MGI Symbol;Acc:MGI:98494]	21385	1.25976	1.30387	1.2582	1.27882	1.44925	1.44893	0.994752	0.954723	0.850382	1.32423	0.839068	1.27142		-0.332302	0.000989938	0.00494325	-0.368583
ENSMUSG00000028035	Dnajb4	3	DnaJ heat shock protein family (Hsp40) member B4 [Source:MGI Symbol;Acc:MGI:1914285]	67035	8.39989	8.49929	8.33204	8.32129	8.50059	7.69417	10.0807	9.28185	10.5482	10.0836	10.455	9.90285		0.267405	5.05849e-08	7.78992e-07	0.271982
ENSMUSG00000043279	Trim56	5	tripartite motif-containing 56 [Source:MGI Symbol;Acc:MGI:2685298]	384309	0.698413	0.82307	0.867814	0.87527	0.672312	0.906871	0.46597	0.488398	0.524991	0.531166	0.490353	0.486903		-0.648336	6.36997e-13	2.38765e-11	-0.703457
ENSMUSG00000042613	Pbxip1	3	pre B cell leukemia transcription factor interacting protein 1 [Source:MGI Symbol;Acc:MGI:2441670]	229534	19.4826	18.4169	20.4328	18.8923	17.441	17.2299	12.632	13.308	12.7794	15.0482	13.3468	13.2298		-0.470871	4.99381e-17	2.85156e-15	-0.485846
ENSMUSG00000053646	Plxnb1	9	plexin B1 [Source:MGI Symbol;Acc:MGI:2154238]	235611	13.1593	12.1521	13.68	14.152	13.4308	11.8213	9.6721	11.4583	9.35024	10.3397	9.39955	10.6819		-0.36068	7.44243e-10	1.67681e-08	-0.372272
ENSMUSG00000062006	Rpl34	3	ribosomal protein L34 [Source:MGI Symbol;Acc:MGI:1915686]	68436	74.5014	74.3084	88.1864	78.884	77.451	79.5387	60.7505	60.9243	54.894	68.4013	64.4525	61.6436		-0.349781	4.05287e-11	1.12611e-09	-0.357818
ENSMUSG00000005338	Cadm3	1	cell adhesion molecule 3 [Source:MGI Symbol;Acc:MGI:2137858]	94332	73.9183	73.4157	70.3509	67.8736	83.9662	74.48	91.2126	90.1522	94.4682	86.0587	84.063	83.9758		0.240501	8.79854e-06	7.97099e-05	0.248251
ENSMUSG00000028608	Czib	4	CXXC motif containing zinc binding protein [Source:MGI Symbol;Acc:MGI:1921348]	74098	18.838	19.2612	20.3551	17.9349	17.6777	17.7631	17.59	17.6835	16.2802	16.6828	16.9378	18.5925		-0.113096	0.0136029	0.0450631	-0.116207
ENSMUSG00000040669	Phc1	6	polyhomeotic 1 [Source:MGI Symbol;Acc:MGI:103248]	13619	16.2102	16.2994	16.0067	16.4054	17.4334	17.852	16.3273	15.9634	14.1705	15.7873	14.723	16.1442		-0.112013	0.00772768	0.0281441	-0.114073
ENSMUSG00000024620	Pdgfrb	18	platelet derived growth factor receptor, beta polypeptide [Source:MGI Symbol;Acc:MGI:97531]	18596	5.96679	5.47473	6.56928	6.05122	6.67547	5.79274	4.45974	4.37567	4.12828	5.05488	4.42252	4.13156		-0.449898	2.00582e-13	8.07312e-12	-0.46696
ENSMUSG00000047454	Gphn	12	gephyrin [Source:MGI Symbol;Acc:MGI:109602]	268566	17.428	17.6515	17.7374	17.9692	19.6695	19.1683	21.3405	23.07	22.0793	21.9826	22.9334	21.4194		0.265899	2.63194e-10	6.41822e-09	0.270014
ENSMUSG00000038462	Uqcrfs1	13	ubiquinol-cytochrome c reductase, Rieske iron-sulfur polypeptide 1 [Source:MGI Symbol;Acc:MGI:1913944]	66694	107.805	107.602	107.769	111.201	107.93	103.643	111.367	110.322	119.445	117.634	116.114	119.105		0.0953678	0.0130021	0.0435112	0.0966624
ENSMUSG00000027429	Sec23b	2	SEC23 homolog B, COPII coat complex component [Source:MGI Symbol;Acc:MGI:1350925]	27054	10.284	11.7063	11.2657	11.5982	11.3541	12.4382	11.7091	11.9909	11.8755	11.9206	12.2016	11.8877		0.0528986	0.253625	0.429926	0.0535192
ENSMUSG00000004270	Lpcat3	6	lysophosphatidylcholine acyltransferase 3 [Source:MGI Symbol;Acc:MGI:1315211]	14792	9.74802	10.0592	10.9995	11.3082	10.1142	10.4178	8.36977	9.56203	7.19586	8.69336	7.54253	7.47316		-0.353384	9.20137e-08	1.33282e-06	-0.367825
ENSMUSG00000066456	Hmgn3	9	high mobility group nucleosomal binding domain 3 [Source:MGI Symbol;Acc:MGI:2138069]	94353	63.0088	60.3716	64.1266	58.9984	58.6782	56.6083	56.2664	51.3131	54.2822	56.2905	55.2132	55.7684		-0.140462	0.00118488	0.00576393	-0.144167
ENSMUSG00000057948	Unc13d	11	unc-13 homolog D [Source:MGI Symbol;Acc:MGI:1917700]	70450	0.517224	0.286001	0.363539	0.305167	0.243053	0.274792	0.142867	0.101118	0.172915	0.113025	0.0948427	0.18231		-0.871819	2.28955e-08	3.83963e-07	-1.30884
ENSMUSG00000057143	Trim12c	7	tripartite motif-containing 12C [Source:MGI Symbol;Acc:MGI:4821183]	319236	0.800205	0.777924	0.986541	0.608917	0.64913	0.530431	0.513126	0.387078	0.478049	0.448334	0.46904	0.51772		-0.521008	2.62012e-05	0.000208404	-0.638181
ENSMUSG00000040351	Ankib1	5	ankyrin repeat and IBR domain containing 1 [Source:MGI Symbol;Acc:MGI:1918047]	70797	6.15601	7.15155	6.50993	7.13062	7.43645	6.87658	8.26851	8.30611	8.24205	7.49595	7.54552	7.72428		0.194216	0.000297558	0.00175271	0.19882
ENSMUSG00000022475	Hdac7	15	histone deacetylase 7 [Source:MGI Symbol;Acc:MGI:1891835]	56233	7.33846	5.91141	7.44198	6.64359	6.84163	7.28636	6.83067	5.4994	5.23336	5.65604	5.11779	5.56057		-0.286209	4.89006e-05	0.000360203	-0.299329
ENSMUSG00000043300	B3galnt1	3	UDP-GalNAc:betaGlcNAc beta 1,3-galactosaminyltransferase, polypeptide 1 [Source:MGI Symbol;Acc:MGI:1349405]	26879	22.1137	23.378	19.0295	19.469	22.5482	24.0361	27.3628	25.4656	28.0198	27.6104	28.5449	28.9765		0.32569	3.66595e-07	4.66755e-06	0.338868
ENSMUSG00000056553	Ptprn2	12	protein tyrosine phosphatase, receptor type, N polypeptide 2 [Source:MGI Symbol;Acc:MGI:107418]	19276	32.8088	33.0931	29.1857	31.6727	39.9619	32.509	42.6911	46.9157	50.8465	41.132	40.8414	39.9884		0.367639	1.4478e-06	1.60653e-05	0.391488
ENSMUSG00000004891	Nes	3	nestin [Source:MGI Symbol;Acc:MGI:101784]	18008	5.07269	4.27439	5.66077	4.83724	4.83589	4.13157	3.295	3.66804	3.04121	3.46289	3.03357	3.23098		-0.527346	1.79903e-13	7.28324e-12	-0.554692
ENSMUSG00000032131	Abcg4	9	ATP binding cassette subfamily G member 4 [Source:MGI Symbol;Acc:MGI:1890594]	192663	15.0745	14.9477	13.422	13.9831	16.7218	16.6104	18.1377	17.6125	15.6157	15.6792	14.5033	15.3941		0.0820641	0.214918	0.38252	0.0868506
ENSMUSG00000038628	Polr3k	2	polymerase (RNA) III (DNA directed) polypeptide K [Source:MGI Symbol;Acc:MGI:1914255]	67005	15.6094	16.3066	15.8816	16.567	16.9917	17.5703	19.3804	17.2088	18.9591	18.6061	18.7162	19.2977		0.172284	7.59685e-05	0.000529125	0.174354
ENSMUSG00000027774	Gfm1	3	G elongation factor, mitochondrial 1 [Source:MGI Symbol;Acc:MGI:107339]	28030	9.07143	9.46127	8.82765	8.54492	9.44988	9.67589	10.6196	10.0711	11.3483	10.9335	11.0969	10.5212		0.219284	2.04462e-05	0.000168781	0.224267
ENSMUSG00000022505	Emp2	16	epithelial membrane protein 2 [Source:MGI Symbol;Acc:MGI:1098726]	13731	8.87855	8.01421	10.9069	10.4143	11.2906	10.6557	8.51247	8.23846	5.27192	8.19987	6.61807	6.28235		-0.439833	8.61638e-06	7.82648e-05	-0.49009
ENSMUSG00000029203	Ube2k	5	ubiquitin-conjugating enzyme E2K [Source:MGI Symbol;Acc:MGI:1858216]	53323	20.6349	21.9804	20.4516	21.3369	21.1531	20.0358	23.7926	23.1998	24.2064	23.4585	24.8215	23.5487		0.178853	3.45837e-06	3.48663e-05	0.18049
ENSMUSG00000068739	Sars	3	seryl-aminoacyl-tRNA synthetase [Source:MGI Symbol;Acc:MGI:102809]	20226	47.2038	48.0461	46.6969	46.068	46.5871	46.3482	48.1538	45.664	49.1015	48.5695	47.3103	49.0116		0.0276716	0.420859	0.601542	0.0275702
ENSMUSG00000030605	Mfge8	7	milk fat globule EGF and factor V/VIII domain containing [Source:MGI Symbol;Acc:MGI:102768]	17304	94.296	85.3362	107.638	94.6432	94.4219	93.5441	70.5159	70.2226	64.9793	70.3615	63.4537	64.8194		-0.491425	1.03301e-22	8.46332e-21	-0.502948
ENSMUSG00000057137	Tmem140	6	transmembrane protein 140 [Source:MGI Symbol;Acc:MGI:1915737]	68487	0.550845	0.374322	0.663686	0.436589	0.441969	0.400247	0.205179	0.240752	0.206151	0.209899	0.360652	0.357378		-0.610961	6.30004e-05	0.000449371	-0.86776
ENSMUSG00000020460	Rps27a	11	ribosomal protein S27A [Source:MGI Symbol;Acc:MGI:1925544]	78294	117.626	120.063	137.25	123.293	113.453	123.213	102.428	98.11	93.0921	112.546	102.756	94.3893		-0.284111	2.94672e-07	3.82704e-06	-0.292679
ENSMUSG00000024140	Epas1	17	endothelial PAS domain protein 1 [Source:MGI Symbol;Acc:MGI:109169]	13819	26.9037	25.2459	28.3651	25.8064	27.8952	25.8393	19.5544	20.2771	19.4666	22.1309	20.905	20.5379		-0.382748	3.70161e-18	2.32506e-16	-0.389079
ENSMUSG00000028232	Tmem68	4	transmembrane protein 68 [Source:MGI Symbol;Acc:MGI:1919348]	72098	12.8942	14.0569	12.2628	13.5557	13.5868	13.4118	17.4017	16.7627	16.9879	16.3812	17.2483	15.2509		0.313734	1.53907e-10	3.86688e-09	0.319462
ENSMUSG00000030276	Ttll3	6	tubulin tyrosine ligase-like family, member 3 [Source:MGI Symbol;Acc:MGI:2141418]	101100	3.77875	3.77789	3.30514	3.65493	3.02653	3.03468	2.59826	3.35772	2.37196	2.26148	2.43986	3.00748		-0.341276	0.000151708	0.000968165	-0.368842
ENSMUSG00000025793	Hgs	11	HGF-regulated tyrosine kinase substrate [Source:MGI Symbol;Acc:MGI:104681]	15239	26.804	27.8457	27.1716	27.5513	28.5291	28.4311	30.3775	30.6798	29.2321	30.1664	28.2027	29.9405		0.0943419	0.00374507	0.015381	0.0950454
ENSMUSG00000028759	Hp1bp3	4	heterochromatin protein 1, binding protein 3 [Source:MGI Symbol;Acc:MGI:109369]	15441	28.1592	28.8865	27.7931	24.3189	25.4074	26.1517	32.6573	33.2355	32.0742	33.4585	33.2636	33.2087		0.289248	2.36298e-11	6.84075e-10	0.292041
ENSMUSG00000008668	Rps18	17	ribosomal protein S18 [Source:MGI Symbol;Acc:MGI:98146]	20084	64.163	68.2778	76.8915	68.5352	67.496	69.018	57.5127	55.5052	52.5437	59.6402	53.3426	55.1405		-0.313364	3.9075e-11	1.09157e-09	-0.320445
ENSMUSG00000037720	Tmem33	5	transmembrane protein 33 [Source:MGI Symbol;Acc:MGI:1915128]	67878	13.1871	13.8185	12.9978	13.0843	14.0692	13.1806	14.6939	14.8061	16.1683	14.4942	15.7516	15.227		0.172345	0.00020646	0.00127355	0.175492
ENSMUSG00000025892	Gria4	9	glutamate receptor, ionotropic, AMPA4 (alpha 4) [Source:MGI Symbol;Acc:MGI:95811]	14802	16.6129	15.3065	14.1856	15.9655	16.7238	17.1605	18.7531	18.833	19.4159	18.5184	18.5535	19.906		0.236115	1.57175e-06	1.72651e-05	0.241387
ENSMUSG00000086290	Snhg12	4	small nucleolar RNA host gene 12 [Source:MGI Symbol;Acc:MGI:1916721]	100039864	7.21457	7.07871	7.99308	7.1779	6.05994	7.02876	6.55625	5.36788	6.17255	6.49081	6.98307	6.66891		-0.153209	0.0387296	0.105132	-0.161645
ENSMUSG00000015291	Gdi1	X	guanosine diphosphate (GDP) dissociation inhibitor 1 [Source:MGI Symbol;Acc:MGI:99846]	14567	142.05	147.078	140.542	148.258	150.928	149.209	169.696	165.385	171.693	169.329	159.941	165.14		0.180593	2.71619e-08	4.45774e-07	0.182243
ENSMUSG00000053253	Ndfip2	14	Nedd4 family interacting protein 2 [Source:MGI Symbol;Acc:MGI:1923523]	76273	14.3875	15.6126	14.0186	16.5993	16.8171	15.602	19.5278	19.891	20.4782	18.0187	20.2419	18.7441		0.31539	7.01434e-09	1.29962e-07	0.323179
ENSMUSG00000071068	Treml2	17	triggering receptor expressed on myeloid cells-like 2 [Source:MGI Symbol;Acc:MGI:2147038]	328833	0.169485	0.157714	0.194033	0.16533	0.177457	0.158726	0.139322	0.0790137	0.130111	0.0956776	0.144514	0.123463		-0.337322	0.0330984	0.0928494	-0.527929
ENSMUSG00000092083	Kcnb2	1	potassium voltage gated channel, Shab-related subfamily, member 2 [Source:MGI Symbol;Acc:MGI:99632]	98741	0.707877	0.906442	0.698616	0.7042	1.10338	0.950131	1.02953	1.10663	1.17471	1.33488	1.13368	1.16561		0.410586	1.59654e-05	0.000135074	0.447115
ENSMUSG00000040138	Ndp	X	Norrie disease (pseudoglioma) (human) [Source:MGI Symbol;Acc:MGI:102570]	17986	5.31507	5.26874	5.76004	5.46211	5.08749	5.41912	4.40014	4.36603	4.46338	4.82169	4.73553	4.73936		-0.231617	0.000255296	0.00153563	-0.238624
ENSMUSG00000011958	Bnip2	9	BCL2/adenovirus E1B interacting protein 2 [Source:MGI Symbol;Acc:MGI:109327]	12175	13.9542	13.0556	13.8613	12.4495	12.921	11.8025	10.7069	11.4313	11.5572	12.7028	10.679	10.7895		-0.200788	0.000675698	0.00356383	-0.209333
ENSMUSG00000062729	Ppox	1	protoporphyrinogen oxidase [Source:MGI Symbol;Acc:MGI:104968]	19044	6.45683	5.80754	6.31165	6.09455	5.35633	6.24555	4.748	4.71497	4.62792	5.58555	4.48542	5.04347		-0.309776	1.34669e-06	1.50157e-05	-0.320849
ENSMUSG00000028439	Fam219a	4	family with sequence similarity 219, member A [Source:MGI Symbol;Acc:MGI:1919151]	71901	64.2282	65.3061	61.0964	64.8719	69.7099	65.894	73.766	70.8453	75.0488	71.0176	69.6792	71.723		0.135035	0.000700504	0.00367876	0.136808
ENSMUSG00000025967	Eef1b2	1	eukaryotic translation elongation factor 1 beta 2 [Source:MGI Symbol;Acc:MGI:1929520]	55949	81.4436	82.8675	90.0906	84.493	85.9009	93.4404	78.0101	74.2713	71.5611	76.374	75.0193	74.4031		-0.20961	6.24191e-08	9.38232e-07	-0.212469
ENSMUSG00000028176	Lrrc7	3	leucine rich repeat containing 7 [Source:MGI Symbol;Acc:MGI:2676665]	242274	8.16662	8.01141	6.93999	7.6306	8.46665	8.42705	9.08315	9.91292	9.95622	8.95321	9.37862	9.21489		0.231455	5.56456e-05	0.00040371	0.239173
ENSMUSG00000042328	Hps4	5	HPS4, biogenesis of lysosomal organelles complex 3 subunit 2 [Source:MGI Symbol;Acc:MGI:2177742]	192232	7.01632	6.81991	7.34862	7.11171	6.94547	6.99951	5.86853	6.13429	6.03443	5.49125	5.71954	5.77937		-0.274039	4.21738e-09	8.25476e-08	-0.277248
ENSMUSG00000031299	Pdha1	X	pyruvate dehydrogenase E1 alpha 1 [Source:MGI Symbol;Acc:MGI:97532]	18597	101.931	105.083	103.809	104.781	109.9	112.79	130.408	121.155	122.971	116.689	122.544	120.316		0.191898	5.02496e-07	6.19248e-06	0.194526
ENSMUSG00000020190	Mknk2	10	MAP kinase-interacting serine/threonine kinase 2 [Source:MGI Symbol;Acc:MGI:894279]	17347	19.1715	17.1221	20.1239	19.3877	18.5869	17.9587	17.353	16.9115	15.8228	16.9691	15.5021	17.1591		-0.177112	0.000115783	0.000762859	-0.180023
ENSMUSG00000049804	Armcx4	X	armadillo repeat containing, X-linked 4 [Source:MGI Symbol;Acc:MGI:2147887]	100503043	6.8975	7.21934	6.36037	7.3193	7.91334	8.4327	9.86051	9.59563	8.87918	9.29039	8.47721	8.55231		0.29096	3.96771e-06	3.92942e-05	0.300587
ENSMUSG00000004069	Dnaja3	16	DnaJ heat shock protein family (Hsp40) member A3 [Source:MGI Symbol;Acc:MGI:1933786]	83945	22.8504	23.3855	21.8233	23.345	23.3384	22.2612	25.8197	26.0992	25.2658	25.4919	26.1467	25.349		0.162023	2.34897e-06	2.4714e-05	0.162909
ENSMUSG00000040724	Kcna2	3	potassium voltage-gated channel, shaker-related subfamily, member 2 [Source:MGI Symbol;Acc:MGI:96659]	16490	13.5397	11.9036	12.4737	12.352	10.6983	10.3467	12.2835	12.1706	14.8262	11.7925	13.8278	13.6901		0.12952	0.0779139	0.181338	0.134
ENSMUSG00000005034	Prkacb	3	protein kinase, cAMP dependent, catalytic, beta [Source:MGI Symbol;Acc:MGI:97594]	18749	88.1445	92.8346	82.7392	91.1631	100.825	92.9478	109.981	119.34	120.313	106.502	115.502	110.94		0.300773	1.32143e-08	2.31144e-07	0.308607
ENSMUSG00000020189	Osbpl8	10	oxysterol binding protein-like 8 [Source:MGI Symbol;Acc:MGI:2443807]	237542	7.78075	7.93042	7.37108	7.70121	8.07946	7.31412	9.90146	10.834	9.69349	9.90973	10.3946	9.37308		0.366268	3.45729e-16	1.83281e-14	0.372681
ENSMUSG00000030744	Rps3	7	ribosomal protein S3 [Source:MGI Symbol;Acc:MGI:1350917]	27050	71.988	73.5606	85.0351	76.4866	79.4583	83.5638	60.0668	61.9832	59.386	70.9649	66.229	66.49		-0.290628	2.09675e-09	4.35485e-08	-0.295124
ENSMUSG00000031201	Brcc3	X	BRCA1/BRCA2-containing complex, subunit 3 [Source:MGI Symbol;Acc:MGI:2389572]	210766	5.97269	6.48195	6.26435	6.8563	6.20323	6.41359	8.16498	7.36761	7.71939	8.24061	8.2483	7.74424		0.302857	7.29768e-11	1.94931e-09	0.30706
ENSMUSG00000009687	Fxyd5	7	FXYD domain-containing ion transport regulator 5 [Source:MGI Symbol;Acc:MGI:1201785]	18301	12.3393	10.1347	11.0265	9.9117	9.59446	9.27124	9.15455	8.95427	7.20824	8.05047	6.60096	7.54522		-0.38269	9.70614e-09	1.74492e-07	-0.400303
ENSMUSG00000005873	Reep5	18	receptor accessory protein 5 [Source:MGI Symbol;Acc:MGI:1270152]	13476	136.779	148.488	147.737	153.179	162.049	156.614	169.488	169.329	165.146	162.099	161.238	161.335		0.119657	0.00252067	0.0109628	0.12074
ENSMUSG00000028978	Nos3	5	nitric oxide synthase 3, endothelial cell [Source:MGI Symbol;Acc:MGI:97362]	18127	5.26608	4.50478	6.13601	4.90722	4.4847	3.9464	3.4134	3.77776	3.12294	3.59687	2.66003	2.96783		-0.546328	1.78633e-10	4.46647e-09	-0.590928
ENSMUSG00000024109	Nrxn1	17	neurexin I [Source:MGI Symbol;Acc:MGI:1096391]	18189	40.5007	42.4131	37.9617	38.5941	43.8203	40.6355	48.0638	45.5383	50.1226	44.8507	46.8986	44.6507		0.188133	0.000137087	0.00088549	0.192843
ENSMUSG00000030759	Far1	7	fatty acyl CoA reductase 1 [Source:MGI Symbol;Acc:MGI:1914670]	67420	17.7087	17.7902	16.9065	16.7824	15.6566	17.8285	20.582	21.9195	19.7079	19.6046	21.2394	19.3747		0.241059	6.2504e-08	9.38828e-07	0.245955
ENSMUSG00000005057	Sh2b2	5	SH2B adaptor protein 2 [Source:MGI Symbol;Acc:MGI:1345171]	23921	4.29023	4.56224	4.35928	4.25827	4.88804	4.69989	3.66146	3.48083	3.32084	3.28275	3.22409	3.94973		-0.363007	4.36161e-08	6.79245e-07	-0.37903
ENSMUSG00000035247	Hectd1	12	HECT domain E3 ubiquitin protein ligase 1 [Source:MGI Symbol;Acc:MGI:2384768]	207304	7.54312	8.02331	7.40823	7.97989	8.91716	9.1221	9.60065	10.4205	10.1438	9.52569	9.96683	9.50818		0.259178	3.47221e-06	3.49888e-05	0.265522
ENSMUSG00000012848	Rps5	7	ribosomal protein S5 [Source:MGI Symbol;Acc:MGI:1097682]	20103	163.807	169.574	199.142	179.072	185.297	200.638	142.194	143.587	128.458	153.166	137.136	149.781		-0.360161	7.23778e-12	2.28696e-10	-0.36934
ENSMUSG00000070031	Sp140	1	Sp140 nuclear body protein [Source:MGI Symbol;Acc:MGI:3702467]	434484	0.232747	0.164146	0.123774	0.136225	0.114431	0.117254	0.0478312	0.0781245	0.0643235	0.0840897	0.0680419	0.0381479		-0.525472	0.00139099	0.00660385	-1.23293
ENSMUSG00000033949	Trim36	18	tripartite motif-containing 36 [Source:MGI Symbol;Acc:MGI:106264]	28105	1.02462	1.34545	1.44777	1.56323	1.12892	1.3715	1.30714	1.39149	1.20267	1.32449	1.48926	1.413		0.0332899	0.722675	0.837747	0.0373451
ENSMUSG00000064337	mt-Rnr1	MT	mitochondrially encoded 12S rRNA [Source:MGI Symbol;Acc:MGI:102493]		6438.83	5986.01	6737.75	5691.06	4807.35	6062.7	3771.63	3347.87	4394.02	4418.95	4948.41	4612.39		-0.453699	6.5101e-07	7.78208e-06	-0.493427
ENSMUSG00000027384	Ndufaf5	2	NADH:ubiquinone oxidoreductase complex assembly factor 5 [Source:MGI Symbol;Acc:MGI:1916737]	69487	26.9837	25.8708	24.8678	26.6377	26.1981	24.5978	29.9039	27.0127	28.9563	28.5601	28.7343	28.788		0.139647	0.00210117	0.00941079	0.141034
ENSMUSG00000029071	Dvl1	4	dishevelled segment polarity protein 1 [Source:MGI Symbol;Acc:MGI:94941]	13542	35.8788	32.9994	32.168	31.9841	32.2115	33.4628	29.3209	29.9681	28.4029	28.7795	25.5608	29.2409		-0.219196	2.32192e-07	3.07531e-06	-0.222428
ENSMUSG00000033658	Ddx19b	8	DEAD box helicase 19b [Source:MGI Symbol;Acc:MGI:2148251]	234733	6.4729	6.22033	5.41813	5.72246	6.06532	6.1589	6.81898	6.97772	7.25777	6.83169	7.03064	6.9213		0.201793	0.00011026	0.000732055	0.207284
ENSMUSG00000015961	Adss	1	adenylosuccinate synthetase, non muscle [Source:MGI Symbol;Acc:MGI:87948]	11566	23.0298	24.2922	21.8083	23.4079	25.8624	24.3019	28.1948	28.8817	28.1652	28.1836	27.2117	24.6231		0.199877	0.000113758	0.000751424	0.204522
ENSMUSG00000032754	Slc8b1	5	solute carrier family 8 (sodium/lithium/calcium exchanger), member B1 [Source:MGI Symbol;Acc:MGI:2180781]	170756	1.89458	1.92803	1.86675	1.68528	1.84513	1.62486	1.484	1.54206	1.27859	1.43772	1.37142	1.15599		-0.366803	1.70889e-05	0.000143758	-0.400017
ENSMUSG00000022469	Rapgef3	15	Rap guanine nucleotide exchange factor (GEF) 3 [Source:MGI Symbol;Acc:MGI:2441741]	223864	7.93779	6.30721	7.37705	6.55926	6.71783	7.07831	5.47241	6.12355	5.29451	6.45413	5.88744	6.90868		-0.216838	0.00280646	0.0119756	-0.224629
ENSMUSG00000049148	Plcxd3	15	phosphatidylinositol-specific phospholipase C, X domain containing 3 [Source:MGI Symbol;Acc:MGI:2442605]	239318	0.219037	0.235483	0.361049	0.260569	0.342914	0.445112	0.570904	0.448307	0.449086	0.518728	0.624719	0.569157		0.598032	9.59295e-06	8.60791e-05	0.763986
ENSMUSG00000021904	Sema3g	14	sema domain, immunoglobulin domain (Ig), short basic domain, secreted, (semaphorin) 3G [Source:MGI Symbol;Acc:MGI:3041242]	218877	1.40761	1.05594	1.46616	1.10598	1.23195	1.00358	0.621329	0.707061	0.867527	0.97929	0.893527	0.893602		-0.478019	4.85727e-05	0.000358042	-0.557823
ENSMUSG00000036880	Acaa2	18	acetyl-Coenzyme A acyltransferase 2 (mitochondrial 3-oxoacyl-Coenzyme A thiolase) [Source:MGI Symbol;Acc:MGI:1098623]	52538	17.0101	16.2474	20.8354	18.9676	18.1629	16.307	13.4063	13.971	12.4772	14.6132	13.1262	13.2994		-0.401515	9.80486e-10	2.17596e-08	-0.418476
ENSMUSG00000006498	Ptbp1	10	polypyrimidine tract binding protein 1 [Source:MGI Symbol;Acc:MGI:97791]	19205	14.3291	14.8877	14.1211	13.8618	15.8843	16.0285	12.7683	12.9599	10.9158	12.9954	11.417	12.5207		-0.276901	2.85972e-07	3.72104e-06	-0.284995
ENSMUSG00000043940	Wdfy3	5	WD repeat and FYVE domain containing 3 [Source:MGI Symbol;Acc:MGI:1096875]	72145	6.81807	6.86065	6.90234	7.29871	7.80653	7.30642	8.51064	8.6097	8.42301	7.69964	7.89796	8.18424		0.187654	3.50681e-05	0.000269619	0.191323
ENSMUSG00000062585	Cnr2	4	cannabinoid receptor 2 (macrophage) [Source:MGI Symbol;Acc:MGI:104650]	12802	0.0523708	0.059848	0.0515752	0.0496678	0.0953637	0.0958372	0.0179376	0.00813839	0.00670071	0.0131397	0.0354403	0		-0.619505	4.78134e-05	0.000353413	-2.32146
ENSMUSG00000024220	Zfp523	17	zinc finger protein 523 [Source:MGI Symbol;Acc:MGI:2687278]	224656	35.8646	32.7748	33.6062	34.284	31.5977	31.7188	28.9459	29.1701	26.7718	29.5066	27.7307	29.3608		-0.225392	2.37409e-08	3.95899e-07	-0.229028
ENSMUSG00000029265	Dr1	5	down-regulator of transcription 1 [Source:MGI Symbol;Acc:MGI:1100515]	13486	10.7587	11.9923	10.0448	11.2331	11.366	12.4865	14.2627	15.4346	14.6903	14.4363	15.8593	15.5316		0.392081	7.85708e-13	2.91344e-11	0.403231
ENSMUSG00000019432	Ddx39b	17	DEAD box helicase 39b [Source:MGI Symbol;Acc:MGI:99240]	53817	75.7783	72.6012	75.4995	76.8512	76.3742	75.1829	77.9786	75.8601	68.291	76.868	69.7461	76.4585		-0.0307316	0.376364	0.558951	-0.0310075
ENSMUSG00000026553	Copa	1	coatomer protein complex subunit alpha [Source:MGI Symbol;Acc:MGI:1334462]	12847	38.8065	39.8429	39.3262	38.1946	41.8146	42.7183	45.4678	45.3683	45.2809	48.5356	43.7118	42.9764		0.162941	9.59458e-05	0.000649711	0.165404
ENSMUSG00000120928	Gm57147	1	predicted gene, 57147 [Source:MGI Symbol;Acc:MGI:7338207]		176.393	196.409	194.16	196.018	178.917	182.53	167.73	160.29	154.811	94.3021	99.4177	99.4964		-0.516194	5.10119e-08	7.84003e-07	-0.542026
ENSMUSG00000040093	Bmf	2	BCL2 modifying factor [Source:MGI Symbol;Acc:MGI:2176433]	171543	1.23611	1.13245	1.4232	1.39495	1.35714	1.24921	0.637563	0.664406	0.619602	0.684123	0.779418	0.880587		-0.808776	2.57086e-18	1.64981e-16	-0.876535
ENSMUSG00000041263	Rusc1	3	RUN and SH3 domain containing 1 [Source:MGI Symbol;Acc:MGI:1919546]	72296	57.8519	57.693	53.8023	52.5437	57.7636	55.6827	62.7078	60.106	63.1081	54.6501	54.5824	56.4682		0.0582025	0.175591	0.333094	0.0611465
ENSMUSG00000025531	Chm	X	choroidermia (RAB escort protein 1) [Source:MGI Symbol;Acc:MGI:892979]	12662	6.7164	7.69494	6.56542	7.31603	7.92263	8.09221	9.80816	10.0141	9.76211	8.84081	10.4334	9.53981		0.379368	5.42736e-10	1.25837e-08	0.391622
ENSMUSG00000049686	Orai1	5	ORAI calcium release-activated calcium modulator 1 [Source:MGI Symbol;Acc:MGI:1925542]	109305	5.96453	6.34786	7.20648	5.69246	7.16236	5.84825	4.11873	4.90111	3.77274	4.78303	4.26858	4.78638		-0.495142	2.53113e-09	5.17408e-08	-0.53016
ENSMUSG00000004677	Myo9b	8	myosin IXb [Source:MGI Symbol;Acc:MGI:106624]	17925	14.5281	12.2831	11.4884	12.0657	12.0815	13.7127	11.717	11.5944	10.9745	11.402	10.5906	12.1908		-0.156832	0.00970605	0.0340073	-0.16188
ENSMUSG00000024261	Syt4	18	synaptotagmin IV [Source:MGI Symbol;Acc:MGI:101759]	20983	34.7764	38.7278	34.3655	33.6982	43.6013	36.4531	45.0016	50.0935	46.3906	43.0237	42.6989	44.088		0.272682	2.18623e-05	0.00017841	0.284467
ENSMUSG00000025036	Sfxn2	19	sideroflexin 2 [Source:MGI Symbol;Acc:MGI:2137678]	94279	1.37505	1.42871	1.33834	1.57743	1.61465	1.56871	1.56257	1.8153	1.26278	1.30099	1.21577	1.36325		-0.0680641	0.456536	0.633009	-0.0719231
ENSMUSG00000079641	Rpl39	X	ribosomal protein L39 [Source:MGI Symbol;Acc:MGI:1914498]	67248	68.3517	65.3672	78.9048	68.7741	73.2622	73.2015	60.7887	56.8743	51.4422	62.1026	55.0878	51.5255		-0.337383	1.1821e-08	2.0871e-07	-0.349194
ENSMUSG00000083563	Gm13340	2	predicted gene 13340 [Source:MGI Symbol;Acc:MGI:3650227]		27.2209	19.5589	23.1068	20.9203	20.1492	26.1178	18.3626	15.705	10.633	15.8682	20.9341	19.8133		-0.392464	0.00047864	0.00264426	-0.446456
ENSMUSG00000032279	Idh3a	9	isocitrate dehydrogenase 3 (NAD+) alpha [Source:MGI Symbol;Acc:MGI:1915084]	67834	91.9442	90.8814	85.3906	88.2055	93.4793	94.5095	103.698	103.038	106.278	100.303	106.09	108.345		0.19555	6.2512e-07	7.52904e-06	0.198422
ENSMUSG00000025979	Mob4	1	MOB family member 4, phocein [Source:MGI Symbol;Acc:MGI:104899]	19070	19.4321	20.8787	19.3621	19.3571	20.202	20.6779	23.1476	22.167	22.8868	22.9687	22.8297	23.213		0.185408	5.07108e-07	6.23817e-06	0.187103
ENSMUSG00000029211	Gabra4	5	gamma-aminobutyric acid (GABA) A receptor, subunit alpha 4 [Source:MGI Symbol;Acc:MGI:95616]	14397	23.6578	25.239	19.5594	23.4772	24.2676	19.9481	25.176	28.7439	31.6705	27.5392	30.759	26.9189		0.303337	7.61135e-05	0.000529779	0.321137
ENSMUSG00000046798	Cldn12	5	claudin 12 [Source:MGI Symbol;Acc:MGI:1929288]	64945	12.8283	14.1869	13.0166	14.1139	13.9239	12.7071	15.3322	15.9704	16.6022	16.0613	16.5612	14.8266		0.228602	4.72445e-06	4.56117e-05	0.232723
ENSMUSG00000042428	Mgat3	15	mannoside acetylglucosaminyltransferase 3 [Source:MGI Symbol;Acc:MGI:104532]	17309	23.1484	23.6287	23.6476	24.4618	26.2119	24.7349	27.394	29.2651	29.722	27.6221	28.755	26.9396		0.208548	2.83607e-06	2.92613e-05	0.21215
ENSMUSG00000022055	Nefl	14	neurofilament, light polypeptide [Source:MGI Symbol;Acc:MGI:97313]	18039	164.065	142.645	134.195	136.362	135.225	151.53	162.658	167.514	185.698	152.343	169.834	162.42		0.197259	0.00131342	0.006286	0.204864
ENSMUSG00000028226	Mmp16	4	matrix metallopeptidase 16 [Source:MGI Symbol;Acc:MGI:1276107]	17389	2.34405	2.77109	2.32337	2.87466	3.21354	3.16713	3.88974	3.96294	3.73343	3.13831	3.4132	2.8091		0.292007	0.00227276	0.0100297	0.321044
ENSMUSG00000001247	Lsr	7	lipolysis stimulated lipoprotein receptor [Source:MGI Symbol;Acc:MGI:1927471]	54135	6.52112	5.61455	7.86905	6.02697	5.88526	4.58739	4.03321	3.81953	4.34053	4.33783	4.30053	3.51738		-0.530834	3.86765e-08	6.09648e-07	-0.591235
ENSMUSG00000035967	Ints6l	X	integrator complex subunit 6 like [Source:MGI Symbol;Acc:MGI:2442593]	236790	12.6695	11.016	10.8517	12.2036	10.9937	13.2017	10.2161	9.15165	9.74668	10.9028	8.5975	8.33303		-0.308595	1.70249e-05	0.000143277	-0.324491
ENSMUSG00000035478	Mbd3	10	methyl-CpG binding domain protein 3 [Source:MGI Symbol;Acc:MGI:1333812]	17192	74.262	68.2123	75.6755	78.1865	73.3512	67.4729	62.1723	63.927	58.4961	67.9775	60.5088	67.6824		-0.203375	2.49929e-05	0.00020033	-0.207182
ENSMUSG00000009894	Snap47	11	synaptosomal-associated protein, 47 [Source:MGI Symbol;Acc:MGI:1915076]	67826	173.56	178.056	169.423	163.079	164.725	161.052	180.034	174.12	193.804	181.698	180.938	183.434		0.10772	0.00943827	0.0332094	0.108396
ENSMUSG00000039989	Cbx4	11	chromobox 4 [Source:MGI Symbol;Acc:MGI:1195985]	12418	14.955	15.7616	13.9549	16.3547	14.4131	13.2636	16.0632	18.54	16.7308	17.856	17.428	16.6639		0.206114	0.000269933	0.00160873	0.212043
ENSMUSG00000027894	Slc6a17	3	solute carrier family 6 (neurotransmitter transporter), member 17 [Source:MGI Symbol;Acc:MGI:2442535]	229706	71.916	67.4518	65.279	65.9778	66.1527	63.697	80.2015	77.1198	85.9527	74.3722	76.3713	80.2198		0.232719	1.45046e-07	2.01374e-06	0.237012
ENSMUSG00000017724	Etv4	11	ets variant 4 [Source:MGI Symbol;Acc:MGI:99423]	18612	10.3913	10.381	10.9922	10.3336	11.869	12.27	7.85845	8.81718	7.1514	8.3377	6.82091	6.8527		-0.513818	5.05796e-13	1.93078e-11	-0.539411
ENSMUSG00000031662	Snx20	8	sorting nexin 20 [Source:MGI Symbol;Acc:MGI:1918857]	71607	0.288314	0.271378	0.324417	0.247189	0.338379	0.274957	0.0786921	0.0504043	0.0363126	0.157672	0.0932857	0.123061		-1.08253	9.27238e-12	2.8902e-10	-1.70561
ENSMUSG00000026201	Stk16	1	serine/threonine kinase 16 [Source:MGI Symbol;Acc:MGI:1313271]	20872	21.8213	20.8073	21.6275	22.2671	20.5906	21.8229	20.0666	18.9418	18.8571	19.4164	18.4795	19.8449		-0.163728	7.45376e-06	6.89241e-05	-0.165057
ENSMUSG00000031391	L1cam	X	L1 cell adhesion molecule [Source:MGI Symbol;Acc:MGI:96721]	16728	39.7538	43.8846	38.7667	45.4069	56.6239	56.0186	62.0485	61.739	49.7053	48.9476	47.0978	49.1716		0.164153	0.0782755	0.181985	0.176618
ENSMUSG00000058897	Col25a1	3	collagen, type XXV, alpha 1 [Source:MGI Symbol;Acc:MGI:1924268]	77018	2.72334	2.97511	2.66378	3.19379	2.62779	2.75226	4.0405	3.98262	3.48788	3.73444	4.25398	3.38488		0.409297	1.31986e-09	2.86472e-08	0.426523
ENSMUSG00000000399	Ndufa9	6	NADH:ubiquinone oxidoreductase subunit A9 [Source:MGI Symbol;Acc:MGI:1913358]	66108	62.8343	61.8678	64.9737	65.4143	61.9511	62.5792	68.3247	64.0531	69.9884	70.5027	70.4871	67.6371		0.106218	0.00664877	0.0248167	0.107664
ENSMUSG00000019518	Ap4m1	5	adaptor-related protein complex AP-4, mu 1 [Source:MGI Symbol;Acc:MGI:1337063]	11781	7.07594	6.86134	7.07991	7.28734	7.91461	7.94555	7.58314	7.57153	6.0031	7.47782	6.94102	7.32362		-0.0488509	0.386032	0.568826	-0.0505915
ENSMUSG00000015468	Notch4	17	notch 4 [Source:MGI Symbol;Acc:MGI:107471]	18132	3.257	2.6636	3.26048	2.81415	2.93742	2.75189	1.88733	1.8431	2.06004	2.15857	1.8797	2.0098		-0.55912	1.3466e-15	6.77483e-14	-0.58627
ENSMUSG00000031343	Gabra3	X	gamma-aminobutyric acid (GABA) A receptor, subunit alpha 3 [Source:MGI Symbol;Acc:MGI:95615]	14396	32.0386	33.4229	29.4301	29.2886	33.8108	33.8075	38.7107	35.5447	43.0917	33.9805	38.7192	39.1861		0.240382	0.000270796	0.00161262	0.251047
ENSMUSG00000028234	Rps20	4	ribosomal protein S20 [Source:MGI Symbol;Acc:MGI:1914677]	67427	52.4116	48.8076	57.3945	52.9731	51.7434	54.5886	39.137	37.1268	34.8961	42.0296	37.8971	37.651		-0.473634	6.9942e-24	5.99074e-22	-0.483043
ENSMUSG00000080242	Atp6v0c-ps2	6	ATPase, H+ transporting, lysosomal V0 subunit C, pseudogene 2 [Source:MGI Symbol;Acc:MGI:2151816]		270.556	267.48	239.49	260.69	267.657	254.851	335.288	318.028	353.513	315.412	330.329	316.268		0.321422	1.46103e-11	4.38267e-10	0.328403
ENSMUSG00000020231	Dip2a	10	disco interacting protein 2 homolog A [Source:MGI Symbol;Acc:MGI:2385920]	64451	11.4588	11.4765	11.0361	12.318	12.2717	12.0864	12.7202	12.9228	12.4911	11.4288	12.4433	12.0855		0.0606089	0.166456	0.319916	0.0617377
ENSMUSG00000022772	Senp5	16	SUMO/sentrin specific peptidase 5 [Source:MGI Symbol;Acc:MGI:2443596]	320213	8.52176	8.45863	8.00821	8.60143	8.36705	8.22842	9.903	9.24453	9.70664	8.77881	9.02541	9.23685		0.145926	0.000358965	0.00206169	0.148333
ENSMUSG00000008658	Rbfox1	16	RNA binding protein, fox-1 homolog (C. elegans) 1 [Source:MGI Symbol;Acc:MGI:1926224]	268859	46.1434	52.3631	46.912	54.5801	50.5891	45.0247	61.0936	59.0971	65.5452	58.5549	63.5855	56.288		0.28523	1.41555e-06	1.57327e-05	0.294724
ENSMUSG00000032458	Copb2	9	coatomer protein complex, subunit beta 2 (beta prime) [Source:MGI Symbol;Acc:MGI:1354962]	50797	21.233	24.0321	23.4344	24.3793	25.945	24.216	25.8431	25.796	27.6533	27.8045	27.6342	25.8472		0.156693	0.000957415	0.00480283	0.15843
ENSMUSG00000045648	Vwc2l	1	von Willebrand factor C domain-containing protein 2-like [Source:MGI Symbol;Acc:MGI:2444069]	320460	1.01996	1.15059	1.03898	1.32622	1.83528	1.25041	1.82291	2.204	1.93155	1.74646	1.40728	1.36011		0.377917	0.00238457	0.0104487	0.452392
ENSMUSG00000057230	Aak1	6	AP2 associated kinase 1 [Source:MGI Symbol;Acc:MGI:1098687]	269774	15.3539	15.5522	14.0293	14.7468	15.2837	14.9178	17.907	17.6646	19.0536	16.4366	16.9508	17.1081		0.214196	1.17334e-06	1.3218e-05	0.219111
ENSMUSG00000030882	Dnhd1	7	dynein heavy chain domain 1 [Source:MGI Symbol;Acc:MGI:1924755]	77505	0.787942	0.698264	0.636289	0.534186	0.511619	0.641887	0.687158	0.584563	0.693425	0.552296	0.514777	0.636425		-0.0572702	0.504371	0.674666	-0.0628251
ENSMUSG00000007379	Dennd2c	3	DENN domain containing 2C [Source:MGI Symbol;Acc:MGI:3036254]	329727	0.393186	0.325372	0.440622	0.440858	0.345638	0.429085	0.213616	0.132736	0.192555	0.229615	0.176161	0.234567		-0.808452	1.47899e-09	3.16046e-08	-1.01697
ENSMUSG00000034075	Zdhhc5	2	zinc finger, DHHC domain containing 5 [Source:MGI Symbol;Acc:MGI:1923573]	228136	10.8207	10.7138	9.79513	9.81259	10.2654	10.2006	11.1088	11.3887	11.7555	10.6783	10.5363	10.7891		0.095585	0.0261892	0.0768366	0.0976803
ENSMUSG00000024750	Zfand5	19	zinc finger, AN1-type domain 5 [Source:MGI Symbol;Acc:MGI:1278334]	22682	21.6549	23.1634	20.8894	21.4228	22.0714	21.2658	26.647	24.9766	26.7888	27.3837	28.1593	27.7838		0.297615	3.63908e-12	1.21859e-10	0.302704
ENSMUSG00000015133	Lrrk1	7	leucine-rich repeat kinase 1 [Source:MGI Symbol;Acc:MGI:2142227]	233328	0.780713	0.60676	0.895015	0.672624	0.794518	0.724238	0.455308	0.510115	0.430415	0.483268	0.341472	0.40348		-0.697095	1.44861e-11	4.35803e-10	-0.778314
ENSMUSG00000020437	Myo1g	11	myosin IG [Source:MGI Symbol;Acc:MGI:1927091]	246177	0.208352	0.173936	0.225589	0.132801	0.206943	0.142215	0.0243283	0.0132454	0.0218112	0.0427704	0.017304	0.0323385		-1.3765	8.75844e-17	4.86716e-15	-2.85417
ENSMUSG00000034973	Dop1a	9	DOP1 leucine zipper like protein A [Source:MGI Symbol;Acc:MGI:1289294]	320615	4.12712	4.20335	3.88321	3.70936	4.16459	4.60587	4.83724	4.73078	4.56634	4.83389	4.69008	4.75386		0.189095	0.000289251	0.00170863	0.19445
ENSMUSG00000021870	Slmap	14	sarcolemma associated protein [Source:MGI Symbol;Acc:MGI:1933549]	83997	12.8741	13.5845	12.3558	14.5658	13.8895	12.4965	15.5678	16.293	15.9653	16.6974	17.1635	15.457		0.272511	1.24058e-08	2.18663e-07	0.277436
ENSMUSG00000032085	Tagln	9	transgelin [Source:MGI Symbol;Acc:MGI:106012]	21345	5.31866	3.54455	6.12704	3.80174	5.18284	3.45795	3.97199	2.74263	3.05416	3.21751	3.11042	2.04254		-0.492978	0.000107769	0.000717815	-0.605417
ENSMUSG00000029299	Abcg3	5	ATP binding cassette subfamily G member 3 [Source:MGI Symbol;Acc:MGI:1351624]	27405	0.155698	0.087148	0.131428	0.090405	0.121506	0.12211	0.0380916	0.0207388	0	0.0334835	0	0		-0.811005	1.87267e-07	2.53705e-06	-2.9651
ENSMUSG00000023845	Lnpep	17	leucyl/cystinyl aminopeptidase [Source:MGI Symbol;Acc:MGI:2387123]	240028	4.32602	4.26302	3.97575	4.02736	4.15118	3.75696	4.86912	4.50968	4.87617	4.59544	4.88287	4.8963		0.21408	9.08369e-06	8.20789e-05	0.217401
ENSMUSG00000032336	Nptn	9	neuroplastin [Source:MGI Symbol;Acc:MGI:108077]	20320	127.786	132.896	116.563	126.508	124.999	115.241	148.221	148.326	168.806	150.191	157.815	151.231		0.299397	1.35021e-08	2.35384e-07	0.307066
ENSMUSG00000025358	Cdk2	10	cyclin-dependent kinase 2 [Source:MGI Symbol;Acc:MGI:104772]	12566	2.24744	1.93468	2.23791	1.99228	2.33495	2.52465	1.38135	1.9091	1.2543	1.26094	1.19245	1.30885		-0.620907	1.00599e-09	2.22542e-08	-0.684874
ENSMUSG00000031918	Mtmr2	9	myotubularin related protein 2 [Source:MGI Symbol;Acc:MGI:1924366]	77116	9.41544	10.5522	10.3656	10.3508	10.4735	10.3188	10.7429	10.6427	10.8626	11.3078	11.8741	10.6857		0.0973274	0.0308099	0.0877598	0.0979887
ENSMUSG00000035004	Igsf6	7	immunoglobulin superfamily, member 6 [Source:MGI Symbol;Acc:MGI:1891393]	80719	0.155186	0.197611	0.206319	0.403684	0.183679	0.350807	0.0106306	0	0.0119134	0.0467229	0.0126021	0.0423924		-1.18745	3.06714e-13	1.20866e-11	-3.59789
ENSMUSG00000031422	Morf4l2	X	mortality factor 4 like 2 [Source:MGI Symbol;Acc:MGI:1927167]	56397	105.554	113.414	109.425	111.25	113.055	111.338	119.547	121.123	126.313	124.406	123.659	122.907		0.144138	1.75377e-05	0.000146937	0.145385
ENSMUSG00000063060	Sox7	14	SRY (sex determining region Y)-box 7 [Source:MGI Symbol;Acc:MGI:98369]	20680	1.18683	0.942045	1.40558	0.948143	1.35071	1.21589	0.813006	0.896723	0.832566	0.893316	0.872386	1.06206		-0.355245	0.0014077	0.00667554	-0.400269
ENSMUSG00000031558	Slit2	5	slit guidance ligand 2 [Source:MGI Symbol;Acc:MGI:1315205]	20563	3.07934	2.98087	2.73581	2.77961	3.03916	3.81284	3.9511	3.8391	4.02723	3.3364	3.61057	3.57026		0.252731	0.00118749	0.00577216	0.270608
ENSMUSG00000000804	Usp32	11	ubiquitin specific peptidase 32 [Source:MGI Symbol;Acc:MGI:2144475]	237898	12.9084	13.3035	12.8415	12.3827	14.0692	13.5011	15.5586	15.4835	15.9004	13.706	15.6071	15.2779		0.200473	4.26929e-05	0.000319703	0.205439
ENSMUSG00000018830	Myh11	16	myosin, heavy polypeptide 11, smooth muscle [Source:MGI Symbol;Acc:MGI:102643]	17880	0.975808	0.479595	1.05065	0.745755	0.572481	0.7057	0.631969	0.480549	0.47479	0.434483	0.405974	0.431756		-0.545957	2.94559e-05	0.000231888	-0.672859
ENSMUSG00000081272	Ap2m1-ps	2	adaptor-related protein complex 2, mu 1 subunit, pseudogene [Source:MGI Symbol;Acc:MGI:3649640]		19.457	18.8563	18.9454	20.7253	21.5446	21.9835	23.9701	22.9778	23.792	21.6958	22.8832	23.6148		0.182212	0.000499989	0.00274682	0.186649
ENSMUSG00000025940	Tmem70	1	transmembrane protein 70 [Source:MGI Symbol;Acc:MGI:1915068]	70397	20.5808	19.7597	19.1131	20.6988	20.038	23.8144	22.6619	23.7782	24.4115	23.8307	26.2234	24.1203		0.211672	0.000154258	0.000982626	0.219294
ENSMUSG00000035992	Fnip1	11	folliculin interacting protein 1 [Source:MGI Symbol;Acc:MGI:2444668]	216742	4.17303	4.08581	3.76244	3.77244	3.79777	3.83376	4.32121	4.69929	4.71008	4.95521	4.9955	4.70722		0.261685	2.14209e-06	2.27699e-05	0.269793
ENSMUSG00000061130	Ppm1b	17	protein phosphatase 1B, magnesium dependent, beta isoform [Source:MGI Symbol;Acc:MGI:101841]	19043	17.3488	18.2272	17.4729	17.8433	17.2104	17.4703	19.6704	20.3904	21.5683	21.4224	21.4789	22.6693		0.256607	9.6472e-09	1.73733e-07	0.261935
ENSMUSG00000040613	Apobec1	6	apolipoprotein B mRNA editing enzyme, catalytic polypeptide 1 [Source:MGI Symbol;Acc:MGI:103298]	11810	1.02327	1.19694	1.22174	0.981224	1.03115	1.2416	0.296038	0.402942	0.21736	0.415014	0.411446	0.515634		-1.24005	1.23006e-19	8.46419e-18	-1.57854
ENSMUSG00000010307	Tmem86a	7	transmembrane protein 86A [Source:MGI Symbol;Acc:MGI:1915143]	67893	9.80699	10.8521	11.7366	10.8193	9.60028	10.406	8.05657	9.83151	7.96737	9.37967	8.54771	9.86995		-0.235473	0.00082392	0.00422101	-0.245036
ENSMUSG00000038351	Sgsm2	11	small G protein signaling modulator 2 [Source:MGI Symbol;Acc:MGI:2144695]	97761	28.7544	25.6257	28.6495	27.6857	28.1453	27.6741	23.1928	25.1485	23.7103	23.4453	22.2066	22.9641		-0.248396	4.5337e-10	1.07033e-08	-0.250943
ENSMUSG00000054976	Nyap2	1	neuronal tyrosine-phophorylated phosphoinositide 3-kinase adaptor 2 [Source:MGI Symbol;Acc:MGI:2443135]	241134	3.76783	4.21812	3.0444	3.69814	4.89991	4.39432	5.36658	5.81509	5.62726	5.0398	5.43367	5.02749		0.391952	6.48839e-06	6.09661e-05	0.420888
ENSMUSG00000110279	Gm45552	7	predicted gene 45552 [Source:MGI Symbol;Acc:MGI:5791388]		3.21044	2.54975	3.58892	2.78611	2.8045	2.60593	1.87231	1.61805	1.66527	2.05727	2.57185	2.09374		-0.470876	0.000227273	0.00138556	-0.57067
ENSMUSG00000040723	Rcsd1	1	RCSD domain containing 1 [Source:MGI Symbol;Acc:MGI:2676394]	226594	1.57363	1.4927	1.87755	1.53927	1.44651	1.38633	0.657444	0.586494	0.58743	0.73215	0.57926	0.684957		-1.17914	2.93773e-37	4.11441e-35	-1.2918
ENSMUSG00000038128	Camk4	18	calcium/calmodulin-dependent protein kinase IV [Source:MGI Symbol;Acc:MGI:88258]	12326	18.4936	18.9707	16.2592	20.0659	14.1835	13.4476	21.9983	26.0271	24.3762	22.6191	24.6857	23.3478		0.457114	5.80457e-08	8.79511e-07	0.488962
ENSMUSG00000053398	Phgdh	3	3-phosphoglycerate dehydrogenase [Source:MGI Symbol;Acc:MGI:1355330]	236539	23.5243	23.3336	28.5387	26.7567	24.5296	23.85	16.5259	22.0614	15.9193	19.581	18.7508	19.3207		-0.411425	2.73715e-08	4.48857e-07	-0.4328
ENSMUSG00000018669	Cdk5rap3	11	CDK5 regulatory subunit associated protein 3 [Source:MGI Symbol;Acc:MGI:1933126]	80280	19.7218	19.7195	20.62	19.9626	20.46	19.7848	18.5487	16.6587	15.3051	16.2935	16.129	16.2688		-0.280195	9.96977e-11	2.59289e-09	-0.286067
ENSMUSG00000022788	Fgd4	16	FYVE, RhoGEF and PH domain containing 4 [Source:MGI Symbol;Acc:MGI:2183747]	224014	2.26315	2.54443	2.73449	2.42738	3.12762	3.02097	3.9386	3.68585	3.5255	3.37746	3.63402	3.48167		0.397806	6.74784e-08	1.00843e-06	0.418052
ENSMUSG00000031533	Mrps31	8	mitochondrial ribosomal protein S31 [Source:MGI Symbol;Acc:MGI:1913153]	57312	5.05759	5.02539	4.93855	4.90224	5.30329	5.43135	5.86628	5.83865	6.28789	6.7845	6.80801	6.65036		0.300323	1.36587e-07	1.9152e-06	0.311697
ENSMUSG00000040265	Dnm3	1	dynamin 3 [Source:MGI Symbol;Acc:MGI:1341299]	103967	7.7589	8.49067	7.99634	9.60309	9.12574	8.1689	10.1363	10.8097	10.1194	10.5094	10.3947	10.3728		0.274908	7.70213e-09	1.41033e-07	0.278771
ENSMUSG00000033446	Lpar6	14	lysophosphatidic acid receptor 6 [Source:MGI Symbol;Acc:MGI:1914418]	67168	1.52514	1.4388	1.63431	1.42779	1.42842	1.54216	0.69793	0.862543	0.65259	0.691597	0.84259	0.802512		-0.929866	4.20885e-28	4.31886e-26	-0.99191
ENSMUSG00000021670	Hmgcr	13	3-hydroxy-3-methylglutaryl-Coenzyme A reductase [Source:MGI Symbol;Acc:MGI:96159]	15357	39.2984	43.9254	41.4432	43.4108	49.4682	47.8963	53.4436	56.6552	49.8675	49.6055	50.5327	50.6407		0.214845	0.00010563	0.00070652	0.219927
ENSMUSG00000060882	Kcnd2	6	potassium voltage-gated channel, Shal-related family, member 2 [Source:MGI Symbol;Acc:MGI:102663]	16508	12.2774	13.6174	12.1844	14.161	14.602	13.2866	17.2425	19.3274	16.7883	18.8569	18.1046	17.0794		0.407306	3.4817e-16	1.84104e-14	0.415142
ENSMUSG00000036281	Snapc4	2	small nuclear RNA activating complex, polypeptide 4 [Source:MGI Symbol;Acc:MGI:2443935]	227644	17.4001	14.9479	13.9719	15.0758	15.1277	16.1827	14.7835	13.5441	13.1505	11.7997	11.5871	12.4827		-0.26321	1.59256e-05	0.000134792	-0.269363
ENSMUSG00000059070	Rpl18	7	ribosomal protein L18 [Source:MGI Symbol;Acc:MGI:98003]	19899	42.2938	40.2073	45.5149	42.1529	43.048	42.6376	34.9493	33.6191	33.0722	35.5202	33.5719	33.1098		-0.331389	1.13776e-19	7.86113e-18	-0.335491
ENSMUSG00000031659	Adcy7	8	adenylate cyclase 7 [Source:MGI Symbol;Acc:MGI:102891]	11513	1.62592	1.48336	1.35312	1.50307	1.78674	2.21994	1.01796	1.19517	0.78375	0.83248	0.455981	0.908968		-0.750115	3.44526e-08	5.49334e-07	-0.950854
ENSMUSG00000024647	Cbln2	18	cerebellin 2 precursor protein [Source:MGI Symbol;Acc:MGI:88282]	12405	17.3731	15.0717	15.4628	13.8643	12.3937	14.3168	17.28	16.1121	16.9762	15.6181	17.5275	18.8579		0.195381	0.00577991	0.0220841	0.20232
ENSMUSG00000025280	Polr3a	14	polymerase (RNA) III (DNA directed) polypeptide A [Source:MGI Symbol;Acc:MGI:2681836]	218832	4.3189	4.82763	4.65088	4.74418	4.7606	4.92363	5.54249	5.409	5.1341	5.41215	5.14177	5.42859		0.174464	0.000141309	0.000908799	0.176478
ENSMUSG00000061298	Agbl4	4	ATP/GTP binding protein-like 4 [Source:MGI Symbol;Acc:MGI:1918244]	78933	3.00064	2.72768	2.5042	2.37312	2.42814	2.86901	2.94495	2.68274	3.22281	2.53296	3.07435	3.02595		0.119913	0.140067	0.282505	0.129992
ENSMUSG00000031963	Bmper	9	BMP-binding endothelial regulator [Source:MGI Symbol;Acc:MGI:1920480]	73230	1.06248	1.20351	1.60458	1.51991	1.42671	1.57564	1.51867	1.79313	1.81812	1.60837	1.61956	1.58091		0.213629	0.0307073	0.0875304	0.238641
ENSMUSG00000031292	Cdkl5	X	cyclin-dependent kinase-like 5 [Source:MGI Symbol;Acc:MGI:1278336]	382253	10.5113	11.114	9.9685	10.4503	13.0283	11.0848	13.7889	14.5212	15.2703	13.0581	14.1664	13.2965		0.326441	5.94872e-07	7.20551e-06	0.339973
ENSMUSG00000041598	Cdc42ep4	11	CDC42 effector protein (Rho GTPase binding) 4 [Source:MGI Symbol;Acc:MGI:1929760]	56699	17.1623	17.1863	18.9996	16.0598	17.9151	16.1532	13.0785	15.694	13.5989	13.6541	12.2759	12.0411		-0.363121	9.5677e-11	2.49772e-09	-0.372966
ENSMUSG00000018401	Mtmr4	11	myotubularin related protein 4 [Source:MGI Symbol;Acc:MGI:2180699]	170749	13.5724	13.9074	13.1173	13.502	14.0167	14.301	15.3086	15.3937	15.692	14.3434	14.9935	14.5525		0.122273	0.00226083	0.00998877	0.12455
ENSMUSG00000045312	Lhfpl2	13	lipoma HMGIC fusion partner-like 2 [Source:MGI Symbol;Acc:MGI:2145236]	218454	5.45472	6.00708	6.67977	5.71098	6.36105	6.10685	5.75913	6.24646	4.56493	4.91985	5.15032	5.2308		-0.189432	0.00637261	0.0239644	-0.197404
ENSMUSG00000027822	Slc33a1	3	solute carrier family 33 (acetyl-CoA transporter), member 1 [Source:MGI Symbol;Acc:MGI:1332247]	11416	6.06483	7.16863	7.1229	7.50841	6.79984	6.94836	7.94943	8.52219	8.59609	8.21851	8.28377	8.13732		0.243596	1.31344e-05	0.000113532	0.249926
ENSMUSG00000052384	Nrros	16	negative regulator of reactive oxygen species [Source:MGI Symbol;Acc:MGI:2445095]	224109	3.00069	2.73589	3.17813	2.80746	2.8523	2.85834	2.10725	1.88281	1.88343	2.06682	1.67814	1.67549		-0.601756	3.67619e-17	2.13446e-15	-0.634449
ENSMUSG00000026430	Rassf5	1	Ras association (RalGDS/AF-6) domain family member 5 [Source:MGI Symbol;Acc:MGI:1926375]	54354	6.4891	6.06211	6.18783	6.5977	6.1991	6.63075	7.72932	7.57656	7.49468	6.34958	6.87401	7.27574		0.166723	0.00251712	0.0109506	0.174965
ENSMUSG00000024583	Txnl1	18	thioredoxin-like 1 [Source:MGI Symbol;Acc:MGI:1860078]	53382	15.1343	16.253	14.4484	14.8467	15.5671	15.7917	17.8616	17.7537	17.8154	16.7655	17.9112	17.508		0.18846	6.11979e-06	5.78964e-05	0.191179
ENSMUSG00000049583	Grm5	7	glutamate receptor, metabotropic 5 [Source:MGI Symbol;Acc:MGI:1351342]	108071	10.366	11.9806	11.342	12.9262	13.5228	13.2638	16.0073	18.7568	14.854	15.6374	17.1501	14.5976		0.380051	3.06347e-08	4.96091e-07	0.394953
ENSMUSG00000038949	Cnst	1	consortin, connexin sorting protein [Source:MGI Symbol;Acc:MGI:2445141]	226744	6.97663	7.3299	6.87181	9.02556	7.63543	7.80991	9.26043	10.0783	8.71609	8.88036	9.38874	9.07872		0.265413	7.37651e-06	6.84029e-05	0.27236
ENSMUSG00000054942	Miga1	3	mitoguardin 1 [Source:MGI Symbol;Acc:MGI:1924567]	215708	17.1949	19.311	16.585	19.2977	19.4475	19.0427	23.876	23.4401	23.8972	18.7945	23.766	22.291		0.276538	2.87027e-05	0.000226475	0.288909
ENSMUSG00000022711	Pmm2	16	phosphomannomutase 2 [Source:MGI Symbol;Acc:MGI:1859214]	54128	12.2099	11.1601	12.3704	11.6003	10.9439	12.0407	10.0291	10.7294	9.97107	11.1913	10.1889	11.1526		-0.15948	0.0022942	0.0101072	-0.160659
ENSMUSG00000024137	E4f1	17	E4F transcription factor 1 [Source:MGI Symbol;Acc:MGI:109530]	13560	14.1842	12.6973	12.2165	12.9185	12.7554	13.7579	13.0208	10.8778	10.7838	11.3331	10.3646	12.0305		-0.200744	0.000823608	0.00422046	-0.207463
ENSMUSG00000038417	Fig4	10	FIG4 phosphoinositide 5-phosphatase [Source:MGI Symbol;Acc:MGI:2143585]	103199	9.4204	10.114	10.0344	10.2244	10.9927	11.292	12.1667	13.0219	11.6847	11.5339	12.9865	10.6756		0.201731	0.000766635	0.00397702	0.208193
ENSMUSG00000103867	9630010A21Rik	1	RIKEN cDNA 9630010A21 gene [Source:MGI Symbol;Acc:MGI:2442787]		0.832483	0.709427	0.959207	0.761319	0.545722	0.508106	0.3165	0.139717	0.210898	0.0657932	0.324493	0.341115		-0.933634	1.13927e-08	2.01675e-07	-1.63326
ENSMUSG00000059775	Rps26-ps1	8	ribosomal protein S26, pseudogene 1 [Source:MGI Symbol;Acc:MGI:3704322]		72.2169	76.9477	93.3354	82.3749	85.2801	83.9476	65.6571	64.3441	55.863	69.6532	69.2259	63.3856		-0.343679	3.79056e-08	5.99777e-07	-0.356272
ENSMUSG00000037321	Tap1	17	transporter 1, ATP-binding cassette, sub-family B (MDR/TAP) [Source:MGI Symbol;Acc:MGI:98483]	21354	0.782478	0.549479	0.803171	0.799776	0.911478	0.719054	0.526163	0.514997	0.51015	0.721049	0.490582	0.589385		-0.38927	0.000822082	0.00421472	-0.453201
ENSMUSG00000038048	Cntnap5c	17	contactin associated protein-like 5C [Source:MGI Symbol;Acc:MGI:3646013]	620292	0.297661	0.243905	0.551749	0.237316	0.445603	0.332742	0.594068	0.400295	0.428455	0.374847	0.404415	0.41438		0.216135	0.149175	0.296178	0.302879
ENSMUSG00000029510	Gpc2	5	glypican 2 (cerebroglycan) [Source:MGI Symbol;Acc:MGI:1919201]	71951	0.545086	0.458759	0.46319	0.574312	0.58542	0.646006	0.440463	0.518105	0.268136	0.454098	0.444793	0.477064		-0.291587	0.0170266	0.054188	-0.340652
ENSMUSG00000016541	Atxn10	15	ataxin 10 [Source:MGI Symbol;Acc:MGI:1859293]	54138	123.07	131.359	126.221	126.07	135.806	143.631	150.845	146.421	144.701	144.249	140.515	143.882		0.137883	0.000879191	0.00446479	0.139851
ENSMUSG00000006273	Atp6v1b2	8	ATPase, H+ transporting, lysosomal V1 subunit B2 [Source:MGI Symbol;Acc:MGI:109618]	11966	183.6	186.433	177.432	185.675	181.296	177.21	213.57	208.1	231.545	219.954	216.948	223.062		0.256127	1.23784e-10	3.15596e-09	0.259809
ENSMUSG00000027963	Extl2	3	exostosin-like glycosyltransferase 2 [Source:MGI Symbol;Acc:MGI:1889574]	58193	20.0043	22.1624	20.3347	21.2187	20.4156	19.5184	23.0291	24.0335	24.4692	24.2962	24.5315	22.6206		0.199915	8.47577e-06	7.71906e-05	0.202473
ENSMUSG00000027466	Rbck1	2	RanBP-type and C3HC4-type zinc finger containing 1 [Source:MGI Symbol;Acc:MGI:1344372]	24105	43.9657	41.3272	45.6147	43.827	40.7984	40.5095	37.7278	38.9033	36.7589	38.6519	37.0673	40.3003		-0.163856	7.00263e-05	0.000493206	-0.166252
ENSMUSG00000009097	Tbx1	16	T-box 1 [Source:MGI Symbol;Acc:MGI:98493]	21380	0.985751	1.11918	1.69775	1.43145	1.52982	1.18941	0.874772	0.751999	0.722348	0.647534	0.556705	0.477358		-0.781197	5.58536e-09	1.06312e-07	-0.987485
ENSMUSG00000048277	Syngr2	11	synaptogyrin 2 [Source:MGI Symbol;Acc:MGI:1328324]	20973	9.01561	8.78747	11.8418	10.1809	8.85537	7.9169	3.33134	5.11406	3.71628	4.61312	4.58028	4.22599		-1.0296	2.21262e-23	1.85681e-21	-1.15362
ENSMUSG00000024725	Ostf1	19	osteoclast stimulating factor 1 [Source:MGI Symbol;Acc:MGI:700012]	20409	7.87091	7.54926	8.1625	7.10307	7.84644	7.308	4.76226	4.78326	4.92285	5.57552	5.31449	4.88958		-0.585431	1.15376e-21	8.89036e-20	-0.607361
ENSMUSG00000032383	Ppib	9	peptidylprolyl isomerase B [Source:MGI Symbol;Acc:MGI:97750]	19035	55.5708	52.5187	58.5501	54.5355	52.8331	50.6186	49.4823	45.6879	45.8021	49.3891	46.5838	47.6408		-0.193982	2.07572e-06	2.21439e-05	-0.19779
ENSMUSG00000087141	Plcxd2	16	phosphatidylinositol-specific phospholipase C, X domain containing 2 [Source:MGI Symbol;Acc:MGI:3647874]	433022	15.2409	14.6648	13.5615	12.0051	16.0326	13.993	15.9941	16.6568	17.2019	14.2755	14.2038	14.4202		0.10295	0.115104	0.244206	0.110265
ENSMUSG00000041560	Nop53	7	NOP53 ribosome biogenesis factor [Source:MGI Symbol;Acc:MGI:2154441]	68077	26.087	25.5458	28.0778	27.3861	25.2931	24.7654	22.2334	22.7116	22.0037	25.2376	22.4299	24.3089		-0.182286	0.000126568	0.000826562	-0.185602
ENSMUSG00000020089	Ppa1	10	pyrophosphatase (inorganic) 1 [Source:MGI Symbol;Acc:MGI:97831]	67895	54.0551	55.4339	51.6535	54.416	54.0152	55.2311	60.5005	59.7117	61.4678	62.4672	58.6472	61.0826		0.155156	9.39704e-06	8.45774e-05	0.156584
ENSMUSG00000021194	Chga	12	chromogranin A [Source:MGI Symbol;Acc:MGI:88394]	12652	140.999	128.525	131.8	133.445	125.943	135.189	155.196	133.155	147.626	147.684	157.208	156.023		0.160903	0.0011163	0.00548699	0.165012
ENSMUSG00000031633	Slc25a4	8	solute carrier family 25 (mitochondrial carrier, adenine nucleotide translocator), member 4 [Source:MGI Symbol;Acc:MGI:1353495]	11739	390.272	399.472	381.58	386.297	384.289	388.937	430.35	412.182	442.14	432.872	444.348	426.467		0.142682	3.35339e-05	0.000259556	0.144119
ENSMUSG00000024122	Pdpk1	17	3-phosphoinositide dependent protein kinase 1 [Source:MGI Symbol;Acc:MGI:1338068]	18607	10.8755	11.727	10.8724	11.9009	11.6641	12.3385	14.2456	15.7158	14.7922	14.1769	14.5143	13.7041		0.315428	1.47743e-11	4.41271e-10	0.322045
ENSMUSG00000078185	Chml	1	choroideremia-like [Source:MGI Symbol;Acc:MGI:101913]	12663	2.83515	3.34209	2.46955	2.79744	3.61384	3.67177	4.04168	4.36631	4.06031	3.67195	3.8028	4.09496		0.328783	0.00014118	0.00090825	0.352811
ENSMUSG00000030738	Eif3c	7	eukaryotic translation initiation factor 3, subunit C [Source:MGI Symbol;Acc:MGI:1926966]	56347	42.1904	46.1672	44.6282	45.9218	47.7724	47.5956	51.3077	51.779	51.5476	51.7799	50.452	50.1037		0.154267	1.45361e-05	0.0001243	0.155413
ENSMUSG00000034636	Zyg11b	4	zyg-ll family member B, cell cycle regulator [Source:MGI Symbol;Acc:MGI:2685277]	414872	21.8211	22.8553	20.4266	22.6013	27.5946	26.097	30.4989	31.2032	30.3122	27.1274	27.6303	26.5687		0.274017	0.00011049	0.000732826	0.287121
ENSMUSG00000025217	Btrc	19	beta-transducin repeat containing protein [Source:MGI Symbol;Acc:MGI:1338871]	12234	9.99718	10.0376	9.38578	10.3299	10.9577	11.8608	12.3299	12.6085	12.7033	12.396	13.0079	11.864		0.247509	3.18251e-06	3.25155e-05	0.253004
ENSMUSG00000032547	Ryk	9	receptor-like tyrosine kinase [Source:MGI Symbol;Acc:MGI:101766]	20187	10.9287	10.7623	11.5886	11.4325	11.274	11.0846	9.28025	10.6236	9.26983	11.1646	11.376	10.8351		-0.109017	0.0364251	0.100162	-0.108371
ENSMUSG00000040940	Arhgef1	7	Rho guanine nucleotide exchange factor (GEF) 1 [Source:MGI Symbol;Acc:MGI:1353510]	16801	25.8219	22.1295	21.346	23.3057	23.6838	25.3196	22.4677	19.7149	19.2918	19.394	16.5375	19.6446		-0.273181	2.57041e-05	0.000204899	-0.28301
ENSMUSG00000015839	Nfe2l2	2	nuclear factor, erythroid derived 2, like 2 [Source:MGI Symbol;Acc:MGI:108420]	18024	5.63687	4.80898	5.812	4.77808	4.55687	4.90613	3.45656	4.08171	2.96283	4.11622	3.24485	3.41494		-0.492568	6.49293e-09	1.21797e-07	-0.529342
ENSMUSG00000045624	Esf1	2	ESF1 nucleolar pre-rRNA processing protein homolog [Source:MGI Symbol;Acc:MGI:1913830]	66580	5.08879	5.58818	4.94052	4.71842	5.23947	5.09055	5.64423	5.47687	6.55421	6.22422	6.97345	6.04554		0.249522	0.000456996	0.0025423	0.261288
ENSMUSG00000032244	Fem1b	9	fem 1 homolog b [Source:MGI Symbol;Acc:MGI:1335087]	14155	18.1276	20.1928	19.2423	20.1832	22.447	19.0466	23.5544	24.1982	23.7272	22.3315	23.4102	22.8844		0.221312	8.28421e-06	7.56454e-05	0.225818
ENSMUSG00000036298	Slc2a13	15	solute carrier family 2 (facilitated glucose transporter), member 13 [Source:MGI Symbol;Acc:MGI:2146030]	239606	12.1771	12.1452	10.9928	12.5687	12.1918	10.9668	14.1114	14.7485	16.6864	14.4831	15.7722	15.5083		0.34476	4.05511e-09	7.95216e-08	0.35603
ENSMUSG00000030451	Herc2	7	HECT and RLD domain containing E3 ubiquitin protein ligase 2 [Source:MGI Symbol;Acc:MGI:103234]	15204	11.3903	11.6207	10.8454	11.4167	12.8715	12.5607	13.6766	13.4826	14.5867	12.6437	13.201	12.9093		0.175698	0.00118724	0.00577216	0.180763
ENSMUSG00000002602	Axl	7	AXL receptor tyrosine kinase [Source:MGI Symbol;Acc:MGI:1347244]	26362	11.7179	11.1627	12.9532	11.5992	11.6871	11.5671	8.63062	9.88777	8.82758	10.2278	8.72093	9.66353		-0.336378	9.27975e-10	2.06606e-08	-0.34505
ENSMUSG00000020300	Cpeb4	11	cytoplasmic polyadenylation element binding protein 4 [Source:MGI Symbol;Acc:MGI:1914829]	67579	11.1207	11.8179	9.33843	10.4302	12.9984	12.2611	15.1466	14.7994	14.2528	13.5472	14.2766	13.8629		0.316158	4.15508e-06	4.07858e-05	0.330137
ENSMUSG00000028517	Plpp3	4	phospholipid phosphatase 3 [Source:MGI Symbol;Acc:MGI:1915166]	67916	57.9966	52.8423	60.4195	53.547	55.6543	52.0747	42.2322	49.254	46.1308	49.1947	48.676	46.3109		-0.239514	7.21065e-06	6.70535e-05	-0.246316
ENSMUSG00000027339	Rassf2	2	Ras association (RalGDS/AF-6) domain family member 2 [Source:MGI Symbol;Acc:MGI:2442060]	215653	6.19058	6.23648	7.1069	6.50538	7.07338	6.81039	4.81922	5.43951	4.36844	5.52054	5.00383	5.57723		-0.376354	2.52217e-11	7.27114e-10	-0.385976
ENSMUSG00000031925	Maml2	9	mastermind like transcriptional coactivator 2 [Source:MGI Symbol;Acc:MGI:2389460]	270118	1.31765	1.15128	1.49488	1.29392	1.41562	1.50804	1.15175	1.11063	1.09246	1.24965	1.13422	1.2814		-0.220563	0.00338442	0.0140811	-0.228413
ENSMUSG00000075478	Slitrk1	14	SLIT and NTRK-like family, member 1 [Source:MGI Symbol;Acc:MGI:2679446]	76965	9.01508	9.83401	8.22942	9.19547	10.7865	8.87627	11.9987	11.5514	13.8189	11.4109	11.8814	11.2695		0.34013	1.72468e-06	1.87561e-05	0.357008
ENSMUSG00000009291	Pttg1ip	10	pituitary tumor-transforming 1 interacting protein [Source:MGI Symbol;Acc:MGI:2652132]	108705	28.7308	27.5419	30.1792	28.7656	26.1361	26.1336	24.3009	23.473	21.4048	24.9405	24.076	25.9917		-0.219004	3.15548e-05	0.000245798	-0.224508
ENSMUSG00000043384	Gprasp1	X	G protein-coupled receptor associated sorting protein 1 [Source:MGI Symbol;Acc:MGI:1917418]	67298	53.4649	53.3017	49.9243	52.2086	54.7666	58.4272	67.3269	62.4414	64.5374	60.716	63.2441	61.8793		0.227541	2.76449e-07	3.61074e-06	0.231869
ENSMUSG00000030061	Uba3	6	ubiquitin-like modifier activating enzyme 3 [Source:MGI Symbol;Acc:MGI:1341217]	22200	21.474	22.7985	21.4939	21.1168	23.1472	23.5026	24.8912	24.7001	25.1629	25.1278	27.0564	25.4421		0.180314	3.3479e-05	0.000259228	0.18335
ENSMUSG00000042790	Rnf214	9	ring finger protein 214 [Source:MGI Symbol;Acc:MGI:2444451]	235315	11.2964	11.2764	10.8551	10.5972	12.4118	11.1805	12.6282	12.5678	12.3022	12.3888	12.8335	12.5993		0.146238	0.000890836	0.00451915	0.148152
ENSMUSG00000041014	Nrg3	14	neuregulin 3 [Source:MGI Symbol;Acc:MGI:1097165]	18183	8.5217	8.98462	7.99307	7.9899	9.93719	9.33205	11.9557	10.8199	11.9448	9.77966	10.4896	10.3444		0.287015	3.0609e-05	0.00023924	0.301728
ENSMUSG00000040022	Rab11fip2	19	RAB11 family interacting protein 2 (class I) [Source:MGI Symbol;Acc:MGI:1922248]	74998	9.01255	8.68619	8.66025	9.42907	10.5951	9.56475	11.3517	11.9829	12.4268	10.3697	12.1178	11.1465		0.29444	2.03121e-06	2.16913e-05	0.304751
ENSMUSG00000027177	Hipk3	2	homeodomain interacting protein kinase 3 [Source:MGI Symbol;Acc:MGI:1314882]	15259	8.49485	8.8487	8.55198	8.56929	9.24732	8.24744	10.5093	10.4749	11.7774	10.0988	10.9028	10.0194		0.282362	6.39255e-08	9.59484e-07	0.289546
ENSMUSG00000056050	Mia3	1	MIA SH3 domain ER export factor 3 [Source:MGI Symbol;Acc:MGI:2443183]	338366	15.9682	16.3899	14.6982	15.8949	17.2783	16.4104	18.9429	19.4395	19.3171	18.4542	18.9788	17.7755		0.213569	2.15517e-06	2.28972e-05	0.217406
ENSMUSG00000046562	Unc119b	5	unc-119 lipid binding chaperone B [Source:MGI Symbol;Acc:MGI:2147162]	106840	10.8174	11.123	10.4245	10.3408	10.2716	10.3013	9.8894	10.5707	8.22884	9.60955	8.86934	9.76885		-0.157313	0.00269866	0.0115957	-0.161556
ENSMUSG00000041921	Metap1d	2	methionyl aminopeptidase type 1D (mitochondrial) [Source:MGI Symbol;Acc:MGI:1913809]	66559	10.4305	9.7753	10.7911	9.88558	8.94193	9.8927	8.20525	8.2484	6.95966	9.22672	8.77699	9.70855		-0.225592	0.00137508	0.00654032	-0.233101
ENSMUSG00000039585	Myo9a	9	myosin IXa [Source:MGI Symbol;Acc:MGI:107735]	270163	7.35007	7.4559	6.94878	7.34992	7.5799	8.32363	9.25845	8.8336	8.26288	7.87549	8.52577	7.9997		0.160963	0.00198049	0.00894567	0.165765
ENSMUSG00000026219	Trip12	1	thyroid hormone receptor interactor 12 [Source:MGI Symbol;Acc:MGI:1309481]	14897	15.2505	15.2712	14.8333	15.4937	15.8792	16.5176	17.9677	17.2908	16.4934	16.7964	17.3814	17.068		0.134703	5.66326e-05	0.000408964	0.135936
ENSMUSG00000037235	Mxd4	5	Max dimerization protein 4 [Source:MGI Symbol;Acc:MGI:104991]	17122	22.6722	22.0721	26.5627	23.1328	21.4326	20.6929	19.4487	19.5071	18.7099	21.4083	18.9207	19.8808		-0.212261	0.000225516	0.00137566	-0.220325
ENSMUSG00000069237	Fam8a1	13	family with sequence similarity 8, member A1 [Source:MGI Symbol;Acc:MGI:2145496]	97863	21.3474	22.36	22.0384	21.6643	20.4146	19.6761	24.1502	24.2991	24.5751	24.9688	23.5794	23.2102		0.174994	5.92928e-06	5.63771e-05	0.175902
ENSMUSG00000036510	Cdh8	8	cadherin 8 [Source:MGI Symbol;Acc:MGI:107434]	12564	8.71377	10.3489	7.16864	8.95884	13.4657	11.9203	11.6363	16.722	14.7212	11.3313	11.0676	10.3563		0.238927	0.0944133	0.210079	0.318305
ENSMUSG00000041849	Card6	15	caspase recruitment domain family, member 6 [Source:MGI Symbol;Acc:MGI:3032959]	239319	0.371593	0.242655	0.291094	0.256301	0.281935	0.30182	0.161986	0.0997418	0.168566	0.169512	0.164594	0.153801		-0.718654	2.47641e-07	3.26533e-06	-0.933402
ENSMUSG00000103310	Pcdha12	18	protocadherin alpha 12 [Source:MGI Symbol;Acc:MGI:1298370]	192164	0.413345	0.539151	0.52337	0.699449	0.794915	0.825423	1.33919	1.36857	1.08795	0.97146	0.724413	0.639462		0.494549	0.000806469	0.00414847	0.684998
ENSMUSG00000047554	Tmem41b	7	transmembrane protein 41B [Source:MGI Symbol;Acc:MGI:1289225]	233724	5.63722	6.09576	6.03128	7.00239	5.77806	6.08587	7.07497	7.34327	7.33489	6.44402	6.75246	6.28296		0.157357	0.0112275	0.0384285	0.164338
ENSMUSG00000031592	Pcm1	8	pericentriolar material 1 [Source:MGI Symbol;Acc:MGI:1277958]	18536	5.83272	6.58839	5.80725	6.53639	8.03069	8.39556	8.5589	8.50919	9.16531	9.04	10.9655	9.69268		0.418065	6.9493e-09	1.29057e-07	0.435485
ENSMUSG00000054293	P2ry10b	X	purinergic receptor P2Y, G-protein coupled 10B [Source:MGI Symbol;Acc:MGI:2441814]	213438	0.118276	0.119474	0.0818994	0.108165	0.222103	0.143234	0.0683622	0.041355	0.119173	0.1085	0.0450222	0.0706772		-0.348856	0.0343312	0.0953912	-0.809713
ENSMUSG00000033436	Armcx2	X	armadillo repeat containing, X-linked 2 [Source:MGI Symbol;Acc:MGI:1914666]	67416	19.1741	18.8311	18.7455	19.9476	18.9045	20.6503	23.716	22.2542	20.3351	22.2341	21.9974	21.7496		0.175716	7.47442e-06	6.90418e-05	0.178373
ENSMUSG00000029759	Pon3	6	paraoxonase 3 [Source:MGI Symbol;Acc:MGI:106686]	269823	0.804441	0.656639	0.804598	0.776545	0.747675	1.08243	0.332933	0.281272	0.218718	0.302748	0.27219	0.244167		-1.14919	3.26159e-15	1.59449e-13	-1.56977
ENSMUSG00000059182	Skap2	6	src family associated phosphoprotein 2 [Source:MGI Symbol;Acc:MGI:1889206]	54353	1.12205	1.07664	1.35729	1.27045	1.17274	1.23125	0.780393	0.907411	0.729534	0.978133	0.725219	0.901809		-0.497178	1.72456e-08	2.95916e-07	-0.534096
ENSMUSG00000040760	Appl1	14	adaptor protein, phosphotyrosine interaction, PH domain and leucine zipper containing 1 [Source:MGI Symbol;Acc:MGI:1920243]	72993	8.95722	9.86834	9.25828	9.44278	10.5922	9.79609	12.0207	11.7409	12.3014	11.5692	11.2945	11.3696		0.267754	1.53732e-08	2.65769e-07	0.272689
ENSMUSG00000063077	Kif1b	4	kinesin family member 1B [Source:MGI Symbol;Acc:MGI:108426]	16561	47.2835	49.3677	46.5201	48.8881	51.5599	49.5779	54.695	56.0442	55.0765	49.2748	52.9566	51.5364		0.114689	0.00593761	0.0226074	0.117356
ENSMUSG00000115783	Bc1	7	brain cytoplasmic RNA 1 [Source:MGI Symbol;Acc:MGI:104905]		8102.41	6986.92	10545.9	6132.46	6301.27	6153.82	3634.77	3532.77	3472.61	5257.64	4706.84	4652.99		-0.595013	5.19413e-05	0.000379633	-0.81738
ENSMUSG00000035284	Vps13c	9	vacuolar protein sorting 13C [Source:MGI Symbol;Acc:MGI:2444207]	320528	3.33421	3.35866	3.06463	2.97302	3.36182	3.66898	4.33267	4.17449	4.50931	3.69392	4.04235	4.05278		0.307483	8.88506e-07	1.02773e-05	0.321144
ENSMUSG00000020671	Rab10	12	RAB10, member RAS oncogene family [Source:MGI Symbol;Acc:MGI:105066]	19325	45.3883	50.962	48.7178	50.1037	54.8748	51.2145	56.3264	57.6926	53.5345	52.2648	52.2287	52.1165		0.0965099	0.0379493	0.103475	0.0983833
ENSMUSG00000034216	Vps18	2	VPS18 CORVET/HOPS core subunit [Source:MGI Symbol;Acc:MGI:2443626]	228545	10.9124	11.1402	10.7432	11.1877	10.9688	10.5828	11.6749	11.5669	12.534	12.2767	11.8928	11.9633		0.125854	0.0025058	0.0109095	0.127044
ENSMUSG00000051906	Cd209f	8	CD209f antigen [Source:MGI Symbol;Acc:MGI:1916392]	69142	0.468487	0.322659	0.648801	0.232071	0.379888	0.354589	1.17338	0.348087	0.101152	1.124	0.267497	0.739867		0.219272	0.166252	0.319672	0.621505
ENSMUSG00000059316	Slc27a4	2	solute carrier family 27 (fatty acid transporter), member 4 [Source:MGI Symbol;Acc:MGI:1347347]	26569	38.3433	38.4117	39.5045	40.3379	38.6601	36.2977	38.6463	38.6752	40.1586	37.5381	38.6736	38.1641		-0.00484493	0.893484	0.943989	-0.00499919
ENSMUSG00000025060	Slk	19	STE20-like kinase [Source:MGI Symbol;Acc:MGI:103241]	20874	8.06956	8.0542	8.17304	9.61722	7.34283	8.45287	9.24801	9.68609	9.08581	9.59255	10.4622	9.52271		0.198485	0.000468411	0.00259466	0.205437
ENSMUSG00000024527	Afg3l2	18	AFG3-like AAA ATPase 2 [Source:MGI Symbol;Acc:MGI:1916847]	69597	16.1818	15.3683	15.3408	17.0663	15.1349	14.9666	16.6025	16.3294	17.3893	16.6629	17.0017	16.2305		0.0831699	0.0630309	0.154378	0.0847258
ENSMUSG00000111147	Gm33699	9	predicted gene, 33699 [Source:MGI Symbol;Acc:MGI:5592858]		0.324423	0.257401	0.287545	0.221529	0.336729	0.245157	0.0600042	0.0272242	0.0373582	0.0439543	0.0632285	0.0177246		-1.4523	8.04124e-19	5.30825e-17	-2.75359
ENSMUSG00000033361	Prrg3	X	proline rich Gla (G-carboxyglutamic acid) 3 (transmembrane) [Source:MGI Symbol;Acc:MGI:2685214]	208748	6.18416	6.38269	6.06546	6.29162	6.78247	6.29635	7.59415	7.30666	8.27023	7.19204	7.45432	7.40509		0.239309	2.72774e-06	2.8242e-05	0.244614
ENSMUSG00000046280	She	3	src homology 2 domain-containing transforming protein E [Source:MGI Symbol;Acc:MGI:1099462]	214547	1.0048	0.801602	1.31326	0.942835	0.991667	0.78333	0.770317	0.774016	0.659882	0.704603	0.645437	0.60043		-0.441905	2.72782e-05	0.000216554	-0.499164
ENSMUSG00000041870	Ankrd13a	5	ankyrin repeat domain 13a [Source:MGI Symbol;Acc:MGI:1915670]	68420	13.1731	13.4222	15.2183	16.0331	13.8318	12.1171	11.0601	12.7764	9.68986	11.8997	12.1599	12.0474		-0.262769	0.00022862	0.00139295	-0.275289
ENSMUSG00000007021	Syngr3	17	synaptogyrin 3 [Source:MGI Symbol;Acc:MGI:1341881]	20974	106.945	110.845	115.262	120.839	121.673	109.844	133.846	134.341	125.55	128.011	122.29	129.836		0.165641	2.18605e-05	0.00017841	0.16773
ENSMUSG00000046387	Pcdhb17	18	protocadherin beta 17 [Source:MGI Symbol;Acc:MGI:2136754]	93888	2.07637	2.36257	1.89384	2.41995	1.86628	2.94255	3.46824	3.39699	2.7969	3.41285	2.82918	3.09983		0.433916	6.36439e-06	5.99369e-05	0.478135
ENSMUSG00000051343	Rab11fip5	6	RAB11 family interacting protein 5 (class I) [Source:MGI Symbol;Acc:MGI:1098586]	52055	9.86646	10.0822	10.0756	10.9007	11.9629	10.0041	10.9997	11.3819	11.7087	10.3466	10.3519	10.5027		0.0463494	0.417577	0.598502	0.0476576
ENSMUSG00000102543	Pcdhgc5	18	protocadherin gamma subfamily C, 5 [Source:MGI Symbol;Acc:MGI:1935205]	93708	5.61284	5.28805	4.99294	5.99863	5.87277	4.77739	7.3083	8.6182	9.32496	7.73558	8.37896	7.55461		0.550789	2.26985e-13	9.08289e-12	0.582589
ENSMUSG00000029270	Dipk1a	5	divergent protein kinase domain 1A [Source:MGI Symbol;Acc:MGI:1914516]	67266	9.05538	9.96348	9.47365	10.0737	10.5599	9.9667	12.1089	12.2137	11.3322	12.2686	11.4232	11.6454		0.254968	1.24323e-08	2.18943e-07	0.257107
ENSMUSG00000047221	Fam185a	5	family with sequence similarity 185, member A [Source:MGI Symbol;Acc:MGI:2140983]	330050	5.50099	5.16624	4.61212	5.03074	5.63452	5.50945	6.4163	6.8411	6.18045	5.9842	5.93104	5.80777		0.222874	0.000367475	0.00210407	0.232821
ENSMUSG00000031696	Vps35	8	VPS35 retromer complex component [Source:MGI Symbol;Acc:MGI:1890467]	65114	26.6317	28.6861	29.3959	27.7122	28.6052	28.9259	31.4883	32.9308	33.6251	30.4339	34.0126	31.8405		0.183199	3.02912e-05	0.000237472	0.186651
ENSMUSG00000021771	Vdac2	14	voltage-dependent anion channel 2 [Source:MGI Symbol;Acc:MGI:106915]	22334	79.9544	83.2787	81.0995	76.3929	79.171	82.5818	87.0207	84.1495	90.659	88.253	89.985	89.4149		0.125362	0.00154734	0.00724657	0.126982
ENSMUSG00000021185	Dglucy	12	D-glutamate cyclase [Source:MGI Symbol;Acc:MGI:2444813]	217830	1.55021	1.50509	1.95961	1.75703	1.50157	1.76651	1.25607	1.40402	1.13241	1.25679	1.37256	1.43645		-0.338595	0.000211806	0.00130238	-0.361412
ENSMUSG00000013921	Clip3	7	CAP-GLY domain containing linker protein 3 [Source:MGI Symbol;Acc:MGI:1923936]	76686	203.077	205.263	197.205	208.428	212.072	209.85	231.763	228.957	225.007	216.741	227.242	231.123		0.130663	1.17338e-05	0.000102754	0.131673
ENSMUSG00000063142	Kcnma1	14	potassium large conductance calcium-activated channel, subfamily M, alpha member 1 [Source:MGI Symbol;Acc:MGI:99923]	16531	17.8152	17.7638	16.3281	17.1538	19.4336	17.9805	21.9879	21.2731	22.7107	19.6918	21.3515	20.7929		0.250114	9.71725e-07	1.119e-05	0.25676
ENSMUSG00000002413	Braf	6	Braf transforming gene [Source:MGI Symbol;Acc:MGI:88190]	109880	7.48293	7.88479	7.41908	7.31076	8.17239	7.83667	9.62608	9.96091	9.26672	9.31295	9.10928	8.90314		0.27326	1.4969e-11	4.46443e-10	0.27738
ENSMUSG00000103677	Pcdhga4	18	protocadherin gamma subfamily A, 4 [Source:MGI Symbol;Acc:MGI:1935216]	93712	0.60932	0.727401	0.638153	0.667519	0.695624	0.576479	1.14948	1.12516	0.805799	1.10716	0.794395	0.741217		0.473659	2.21533e-05	0.000180571	0.537875
ENSMUSG00000027770	Dhx36	3	DEAH (Asp-Glu-Ala-His) box polypeptide 36 [Source:MGI Symbol;Acc:MGI:1919412]	72162	11.4712	13.3247	11.569	12.2006	12.7626	12.731	15.4693	15.1868	14.6341	15.7361	15.0752	15.1485		0.289963	7.22849e-12	2.28696e-10	0.293479
ENSMUSG00000023170	Gps2	11	G protein pathway suppressor 2 [Source:MGI Symbol;Acc:MGI:1891751]	56310	16.958	16.4174	16.2398	18.3966	14.1817	15.4147	14.9029	14.8354	13.0645	15.5612	14.9279	16.1292		-0.130593	0.0462519	0.12079	-0.134747
ENSMUSG00000120012	Gm36220	11	predicted gene, 36220 [Source:MGI Symbol;Acc:MGI:5595379]		1.81303	1.46082	2.02487	1.0697	1.55751	1.64316	1.23195	1.32919	1.22908	1.37015	1.35356	1.63758		-0.203031	0.110373	0.237225	-0.240382
ENSMUSG00000073563	Csnk1g3	18	casein kinase 1, gamma 3 [Source:MGI Symbol;Acc:MGI:1917675]	70425	12.3499	13.5079	12.0104	12.7471	14.1902	12.8677	15.3074	15.243	15.0384	15.3187	15.9916	15.3853		0.238709	5.26826e-08	8.05397e-07	0.241422
ENSMUSG00000055540	Epha6	16	Eph receptor A6 [Source:MGI Symbol;Acc:MGI:108034]	13840	0.944741	0.849679	1.14818	1.24972	1.18076	1.01512	1.82972	1.35334	1.31207	1.72603	1.6111	1.53281		0.49562	3.99689e-07	5.04246e-06	0.544161
ENSMUSG00000039621	Prex1	2	phosphatidylinositol-3,4,5-trisphosphate-dependent Rac exchange factor 1 [Source:MGI Symbol;Acc:MGI:3040696]	277360	33.3965	31.7814	33.6116	29.5295	34.1366	30.1625	25.5283	26.3504	29.1838	27.5017	26.7047	24.0917		-0.271548	1.05533e-06	1.20258e-05	-0.280182
ENSMUSG00000099041	Gm28035	2	predicted gene, 28035 [Source:MGI Symbol;Acc:MGI:5547771]		0.334504	0.171628	0.170593	0.246022	0.152277	0.252055	0.229143	0.193075	0.238451	0.10191	0.129351	0.174051		-0.215714	0.177669	0.335769	-0.322322
ENSMUSG00000029176	Anapc4	5	anaphase promoting complex subunit 4 [Source:MGI Symbol;Acc:MGI:1098673]	52206	13.2128	13.983	12.6721	13.5196	13.2524	14.1978	14.1285	13.2777	13.7761	13.3224	14.7787	14.1471		0.0379247	0.399523	0.581308	0.0384083
ENSMUSG00000051727	Kctd14	7	potassium channel tetramerisation domain containing 14 [Source:MGI Symbol;Acc:MGI:1289222]	233529	0.835542	0.945428	0.925704	0.960269	0.721384	1.03279	0.661181	0.631304	0.608255	0.704807	0.678512	1.01005		-0.292974	0.019778	0.0612244	-0.344316
ENSMUSG00000049511	Htr1b	9	5-hydroxytryptamine (serotonin) receptor 1B [Source:MGI Symbol;Acc:MGI:96274]	15551	1.18131	1.6027	1.59903	2.2652	1.37912	1.37981	1.66413	2.95125	1.18478	2.3448	2.28026	1.74362		0.243497	0.117525	0.248032	0.361888
ENSMUSG00000050822	Slc29a4	5	solute carrier family 29 (nucleoside transporters), member 4 [Source:MGI Symbol;Acc:MGI:2385330]	243328	19.5249	19.3581	21.0954	17.3836	24.274	20.956	19.7226	19.07	16.3516	18.0453	14.4861	14.9981		-0.249864	0.00201116	0.00906248	-0.264523
ENSMUSG00000026113	Inpp4a	1	inositol polyphosphate-4-phosphatase, type I [Source:MGI Symbol;Acc:MGI:1931123]	269180	18.5322	19.2759	17.5181	19.8974	18.9699	18.4407	21.9759	22.3467	22.5333	21.0218	22.1501	22.3636		0.223138	2.7696e-08	4.5382e-07	0.226249
ENSMUSG00000036792	Mbd5	2	methyl-CpG binding domain protein 5 [Source:MGI Symbol;Acc:MGI:2138934]	109241	4.35922	4.48925	4.05338	4.12709	4.59364	4.23346	5.31827	5.41895	5.32003	5.07339	5.23294	5.06905		0.270228	1.28425e-09	2.8021e-08	0.274359
ENSMUSG00000073131	Vma21	X	VMA21 vacuolar H+-ATPase homolog (S. cerevisiae) [Source:MGI Symbol;Acc:MGI:1914298]	67048	8.70671	8.70607	8.71913	9.41925	9.05678	9.17556	10.2636	10.107	10.3713	10.1743	10.8236	10.6831		0.20514	5.78852e-08	8.78363e-07	0.208084
ENSMUSG00000037747	Phyhipl	10	phytanoyl-CoA hydroxylase interacting protein-like [Source:MGI Symbol;Acc:MGI:1918161]	70911	58.3954	61.4749	62.3504	61.1901	60.1304	58.2755	64.8068	66.4552	69.415	64.2102	73.9468	67.7746		0.15864	0.000559004	0.00302139	0.161724
ENSMUSG00000020990	Cdkl1	12	cyclin-dependent kinase-like 1 (CDC2-related kinase) [Source:MGI Symbol;Acc:MGI:1918341]	71091	6.94112	7.47756	6.55358	7.22906	8.46057	8.46708	9.56898	9.63327	8.91336	8.01728	8.37379	8.62531		0.216483	0.00396616	0.0161292	0.228285
ENSMUSG00000016150	Tenm1	X	teneurin transmembrane protein 1 [Source:MGI Symbol;Acc:MGI:1345185]	23963	2.24863	2.7391	2.33061	2.92509	3.4408	2.95544	4.03582	3.71672	3.31164	3.12466	3.25194	3.12142		0.27837	0.00189359	0.00860376	0.298203
ENSMUSG00000028926	Cdk14	5	cyclin-dependent kinase 14 [Source:MGI Symbol;Acc:MGI:894318]	18647	29.2329	28.4158	27.3045	26.1687	27.2487	29.3296	28.5638	28.6207	30.4493	31.7409	31.4317	32.1443		0.114609	0.0196812	0.0610092	0.118222
ENSMUSG00000052593	Adam17	12	a disintegrin and metallopeptidase domain 17 [Source:MGI Symbol;Acc:MGI:1096335]	11491	5.94146	5.48933	5.65656	5.3783	5.51493	5.32199	4.11315	5.00693	4.08185	4.44555	4.47728	4.62152		-0.316872	3.32516e-08	5.31821e-07	-0.324613
ENSMUSG00000046240	Hepacam	9	hepatocyte cell adhesion molecule [Source:MGI Symbol;Acc:MGI:1920177]	72927	34.0253	31.6887	36.1774	31.3647	30.5014	27.812	23.1631	25.5944	24.2239	25.9901	26.0419	25.4453		-0.342125	1.11137e-08	1.97398e-07	-0.356322
ENSMUSG00000049717	Lig4	8	ligase IV, DNA, ATP-dependent [Source:MGI Symbol;Acc:MGI:1335098]	319583	1.70063	1.75567	1.48252	1.65348	1.79692	1.81668	2.11534	2.07179	2.18507	2.12219	2.06062	2.12721		0.294859	9.76024e-06	8.73911e-05	0.306368
ENSMUSG00000024735	Prpf19	19	pre-mRNA processing factor 19 [Source:MGI Symbol;Acc:MGI:106247]	28000	25.0076	25.5619	25.4631	25.9012	26.3416	25.6581	27.1444	27.6904	28.0842	27.0179	26.9962	26.1256		0.0754241	0.0180893	0.0570535	0.0761251
ENSMUSG00000067194	Eif1ax	X	eukaryotic translation initiation factor 1A, X-linked [Source:MGI Symbol;Acc:MGI:1913485]	66235	31.8561	34.1037	32.5124	32.7271	38.3959	34.3904	40.6506	37.9029	38.8274	35.5492	39.5562	36.7958		0.157955	0.00257081	0.0111597	0.161712
ENSMUSG00000021987	Mtmr6	14	myotubularin related protein 6 [Source:MGI Symbol;Acc:MGI:2145637]	219135	26.8041	26.7668	22.4522	26.0851	26.9913	31.0965	31.3746	27.757	29.6628	30.2429	31.0541	30.3879		0.160087	0.00812726	0.0293283	0.16477
ENSMUSG00000034771	Tle2	10	transducin-like enhancer of split 2 [Source:MGI Symbol;Acc:MGI:104635]	21886	5.81524	5.07078	4.64174	5.33376	5.81983	6.53806	5.56436	5.41493	4.41112	5.13554	4.17889	5.54734		-0.133622	0.112677	0.240628	-0.14397
ENSMUSG00000031304	Il2rg	X	interleukin 2 receptor, gamma chain [Source:MGI Symbol;Acc:MGI:96551]	16186	2.27715	2.75185	2.50794	2.11946	2.33703	2.7805	1.49529	1.79028	1.50505	1.91683	1.54281	1.914		-0.491117	2.3331e-06	2.45734e-05	-0.548354
ENSMUSG00000030986	Dhx32	7	DEAH (Asp-Glu-Ala-His) box polypeptide 32 [Source:MGI Symbol;Acc:MGI:2141813]	101437	9.97504	10.7743	10.3862	11.9709	11.8393	10.8055	13.111	13.7726	11.8582	12.7113	12.2877	12.5583		0.204139	6.17517e-05	0.000441223	0.207078
ENSMUSG00000107881	Gm44250	6	predicted gene, 44250 [Source:MGI Symbol;Acc:MGI:5690642]		0.643827	0.601976	0.57182	0.428211	0.603138	0.726843	0.164022	0.230694	0.165433	0.228284	0.129627	0.203492		-1.28858	3.74128e-20	2.62879e-18	-1.68295
ENSMUSG00000119955	Gm9054	3	predicted gene 9054 [Source:MGI Symbol;Acc:MGI:3646918]		0.384431	0.38911	0.39752	0.114585	0.221674	0.264846	0.114116	0.107532	0.0688616	0.115743	0.0728424	0.151689		-0.782391	2.23656e-06	2.36527e-05	-1.50523
ENSMUSG00000042116	Vwa1	4	von Willebrand factor A domain containing 1 [Source:MGI Symbol;Acc:MGI:2179729]	246228	14.608	13.2046	16.3357	13.8363	15.0813	13.4664	9.94937	9.92866	10.4276	10.834	9.77453	9.10243		-0.516125	1.21854e-17	7.37798e-16	-0.535039
ENSMUSG00000049130	C5ar1	7	complement component 5a receptor 1 [Source:MGI Symbol;Acc:MGI:88232]	12273	0.194899	0.104132	0.333711	0.18364	0.217778	0.334727	0.0728239	0.0247804	0	0.050011	0.0323735	0.0242004		-0.922232	9.69099e-09	1.74371e-07	-2.76316
ENSMUSG00000031959	Wdr59	8	WD repeat domain 59 [Source:MGI Symbol;Acc:MGI:2442115]	319481	4.90945	5.2035	5.15966	5.36019	5.30824	5.77706	6.25461	5.70852	5.41377	5.6679	5.23602	5.40559		0.077507	0.146963	0.292909	0.0790559
ENSMUSG00000069793	Slfn9	11	schlafen 9 [Source:MGI Symbol;Acc:MGI:2445121]	237886	0.319841	0.30374	0.233356	0.285366	0.308961	0.366548	0.184364	0.147291	0.0943222	0.0924801	0.194798	0.138516		-0.79636	7.60981e-08	1.12749e-06	-1.10338
ENSMUSG00000058690	Ccser2	14	coiled-coil serine rich 2 [Source:MGI Symbol;Acc:MGI:101859]	72972	12.3972	13.6139	12.6161	13.3956	14.3035	15.4886	15.8332	15.9724	14.0859	13.9732	14.8345	14.3419		0.111847	0.0481012	0.124661	0.114495
ENSMUSG00000019326	Aoc3	11	amine oxidase, copper containing 3 [Source:MGI Symbol;Acc:MGI:1306797]	11754	0.271232	0.172941	0.566981	0.212165	0.258596	0.228066	0.120945	0.121676	0.206256	0.202228	0.143375	0.125818		-0.50899	0.00192472	0.008728	-0.898478
ENSMUSG00000022292	Rrm2b	15	ribonucleotide reductase M2 B (TP53 inducible) [Source:MGI Symbol;Acc:MGI:2155865]	382985	4.03566	4.25504	3.91361	4.89684	4.53452	4.45467	4.9883	4.85764	5.03348	4.77364	5.63095	5.28302		0.217532	0.000131833	0.000856623	0.222203
ENSMUSG00000029810	Tmem176b	6	transmembrane protein 176B [Source:MGI Symbol;Acc:MGI:1916348]	65963	26.9396	26.7423	30.5273	23.1424	25.2113	26.2581	16.5976	17.2251	17.2011	18.2371	17.0977	17.5865		-0.597042	2.12785e-23	1.79293e-21	-0.619501
ENSMUSG00000062991	Nrg1	8	neuregulin 1 [Source:MGI Symbol;Acc:MGI:96083]	211323	1.21632	1.27248	1.30067	1.44558	1.5192	1.6296	1.75212	1.86803	1.72419	1.61229	1.69258	1.5036		0.253491	0.00165248	0.00766451	0.269662
ENSMUSG00000011257	Pabpc4	4	poly(A) binding protein, cytoplasmic 4 [Source:MGI Symbol;Acc:MGI:2385206]	230721	9.73002	9.45069	9.69331	9.12575	9.9104	10.3148	8.63226	9.29423	7.96337	8.65844	8.16399	7.96029		-0.205288	3.4902e-05	0.000268441	-0.208645
ENSMUSG00000044068	Zrsr1	11	zinc finger (CCCH type), RNA binding motif and serine/arginine rich 1 [Source:MGI Symbol;Acc:MGI:98885]		12.5194	12.5518	11.5688	10.6006	10.2905	9.85723	12.1455	13.2041	14.3217	11.3946	15.1245	14.6743		0.24372	0.00250507	0.0109086	0.256107
ENSMUSG00000022674	Ube2v2	16	ubiquitin-conjugating enzyme E2 variant 2 [Source:MGI Symbol;Acc:MGI:1917870]	70620	6.73937	6.75852	5.84884	6.36544	7.4216	6.85562	7.49103	7.8547	7.35406	7.0353	8.09191	7.94845		0.181803	0.00219847	0.00975593	0.187612
ENSMUSG00000039318	Rab3gap2	1	RAB3 GTPase activating protein subunit 2 [Source:MGI Symbol;Acc:MGI:1916043]	98732	11.7615	11.7582	10.5207	10.8125	10.9729	11.1814	12.3969	12.3975	12.3055	11.5247	11.979	11.7717		0.102044	0.00943464	0.0332022	0.103605
ENSMUSG00000062175	Tgif2	2	TGFB-induced factor homeobox 2 [Source:MGI Symbol;Acc:MGI:1915299]	228839	0.752653	0.672636	0.833871	0.889367	0.911332	1.1727	0.478378	0.71624	0.294857	0.648281	0.510385	0.381532		-0.606135	2.0217e-05	0.000167222	-0.798943
ENSMUSG00000063268	Parp10	15	poly (ADP-ribose) polymerase family, member 10 [Source:MGI Symbol;Acc:MGI:3712326]	671535	0.805766	0.679285	0.929302	0.78118	0.649436	0.799829	0.468268	0.535758	0.509563	0.350473	0.442479	0.46007		-0.652212	3.69542e-08	5.85169e-07	-0.754176
ENSMUSG00000030796	Tead2	7	TEA domain family member 2 [Source:MGI Symbol;Acc:MGI:104904]	21677	1.88842	1.56742	2.33445	1.76941	2.04511	2.26603	1.55914	1.86269	0.991907	1.58598	1.69494	1.70144		-0.304861	0.00770377	0.0280943	-0.347517
ENSMUSG00000022574	Naprt	15	nicotinate phosphoribosyltransferase [Source:MGI Symbol;Acc:MGI:2442664]	223646	3.48556	3.3445	4.26886	3.72971	3.99923	3.80182	2.71661	3.06753	2.48468	2.99834	2.46946	2.08891		-0.480465	1.65185e-07	2.26153e-06	-0.5241
ENSMUSG00000017707	Serinc3	2	serine incorporator 3 [Source:MGI Symbol;Acc:MGI:1349457]	26943	70.7747	72.937	74.1204	71.9361	72.234	74.7882	64.5496	64.7624	71.5648	62.738	68.535	63.6387		-0.14599	0.0011572	0.00565054	-0.148559
ENSMUSG00000030761	Myo7a	7	myosin VIIA [Source:MGI Symbol;Acc:MGI:104510]	17921	0.209851	0.303925	0.275673	0.244916	0.229274	0.255584	0.0708496	0.13417	0.0345213	0.0812329	0.135112	0.0696092		-1.01215	1.16282e-10	2.97934e-09	-1.54327
ENSMUSG00000021314	Amph	13	amphiphysin [Source:MGI Symbol;Acc:MGI:103574]	218038	53.55	54.9828	53.4208	55.2553	60.097	57.724	65.3493	60.6406	66.0471	60.9802	62.2984	62.9403		0.165965	0.000104868	0.000701648	0.168371
ENSMUSG00000021748	Pdhb	14	pyruvate dehydrogenase (lipoamide) beta [Source:MGI Symbol;Acc:MGI:1915513]	68263	53.4008	52.2006	54.7687	52.0363	52.6059	51.7719	57.663	60.0957	62.8769	62.5253	62.1875	60.6415		0.198462	3.62724e-07	4.62111e-06	0.20133
ENSMUSG00000009621	Vav2	2	vav 2 oncogene [Source:MGI Symbol;Acc:MGI:102718]	22325	5.33135	6.21214	4.87048	5.5023	6.93963	8.39688	5.97415	6.80539	4.74956	5.55702	4.75638	5.67478		-0.139248	0.186526	0.347092	-0.161372
ENSMUSG00000028792	Ak2	4	adenylate kinase 2 [Source:MGI Symbol;Acc:MGI:87978]	11637	14.7318	15.0365	16.0415	16.4073	14.6321	14.9455	14.021	13.942	12.3666	12.6386	12.7275	13.4258		-0.218071	8.02971e-06	7.3646e-05	-0.222254
ENSMUSG00000035898	Uba6	5	ubiquitin-like modifier activating enzyme 6 [Source:MGI Symbol;Acc:MGI:1913894]	231380	2.01801	2.31282	2.02392	2.24833	2.21039	2.30903	2.4911	2.84148	2.78383	2.3131	2.79502	2.3972		0.233243	0.00099404	0.00495896	0.245273
ENSMUSG00000025609	Mkln1	6	muskelin 1, intracellular mediator containing kelch motifs [Source:MGI Symbol;Acc:MGI:1351638]	27418	4.92892	4.99045	4.57472	4.63278	4.9326	4.87466	5.53539	5.58996	5.53024	5.51142	5.59256	5.58318		0.194716	3.23904e-07	4.16752e-06	0.197081
ENSMUSG00000063317	Usp31	7	ubiquitin specific peptidase 31 [Source:MGI Symbol;Acc:MGI:1923429]	76179	6.86446	7.19396	6.08709	6.41151	6.62653	6.5285	7.47292	7.85082	8.18156	6.95552	7.35902	7.30539		0.172529	0.000714719	0.00374297	0.177416
ENSMUSG00000026921	Egfl7	2	EGF-like domain 7 [Source:MGI Symbol;Acc:MGI:2449923]	353156	26.8214	24.1271	27.2962	23.8041	24.5024	23.7288	19.0552	18.0558	19.993	19.1938	18.5915	19.1493		-0.395117	3.31344e-15	1.61602e-13	-0.405371
ENSMUSG00000005483	Dnajb1	8	DnaJ heat shock protein family (Hsp40) member B1 [Source:MGI Symbol;Acc:MGI:1931874]	81489	13.7521	13.6286	15.2693	14.1128	14.4526	12.9593	15.1417	15.2314	15.7321	15.3231	14.8392	14.9466		0.107328	0.0181877	0.0572854	0.108832
ENSMUSG00000055912	Tmem150a	6	transmembrane protein 150A [Source:MGI Symbol;Acc:MGI:2385244]	232086	13.3178	10.6927	12.578	12.8493	13.3777	14.5522	12.5927	11.99	9.63726	11.2238	9.0065	10.0593		-0.254583	0.00213329	0.0095227	-0.271131
ENSMUSG00000061904	Slc25a3	10	solute carrier family 25 (mitochondrial carrier, phosphate carrier), member 3 [Source:MGI Symbol;Acc:MGI:1353498]	18674	106.02	105.112	105.486	105.52	104.093	105.514	114.503	113.831	118.53	118.631	110.656	115.762		0.12303	4.27632e-05	0.000320114	0.124042
ENSMUSG00000026395	Ptprc	1	protein tyrosine phosphatase, receptor type, C [Source:MGI Symbol;Acc:MGI:97810]	19264	0.615473	0.604788	0.60371	0.439772	0.535383	0.600074	0.0604223	0.0438622	0.0451422	0.0575388	0.0907285	0.0535444		-2.35914	2.61205e-60	5.06005e-58	-3.28331
ENSMUSG00000073755	5730409E04Rik	4	RIKEN cDNA 5730409E04Rik gene [Source:MGI Symbol;Acc:MGI:3609248]	230757	41.6513	42.5358	39.6239	40.7005	41.1024	37.2325	43.9359	41.2418	46.2208	40.4236	41.1238	40.0209		0.0511435	0.25966	0.436444	0.0520958
ENSMUSG00000039611	Pgap4	4	post-GPI attachment to proteins GalNAc transferase 4 [Source:MGI Symbol;Acc:MGI:1914313]	67063	24.0453	22.5647	23.9376	23.0317	25.0968	23.6746	26.4711	26.8384	25.7296	25.8561	24.1175	24.0508		0.0949727	0.017187	0.0545982	0.0971196
ENSMUSG00000029217	Tec	5	tec protein tyrosine kinase [Source:MGI Symbol;Acc:MGI:98662]	21682	1.48941	1.4672	1.74389	1.13508	1.50245	1.54954	1.1826	1.19541	1.26684	0.936348	1.18544	1.04028		-0.352634	0.000606713	0.00324206	-0.391722
ENSMUSG00000085385	Snhg17	2	small nucleolar RNA host gene 17 [Source:MGI Symbol;Acc:MGI:1915358]	68108	3.2748	3.02104	3.11627	3.26776	3.29711	3.58113	3.47774	2.97263	2.70024	3.16918	2.83523	3.52626		-0.0722749	0.301971	0.483228	-0.0748139
ENSMUSG00000029096	Htra3	5	HtrA serine peptidase 3 [Source:MGI Symbol;Acc:MGI:1925808]	78558	5.12227	5.92707	6.36399	5.22817	6.06797	5.06556	3.64901	3.89098	3.32611	4.32357	3.30908	2.91698		-0.61354	1.472e-12	5.23354e-11	-0.665991
ENSMUSG00000002718	Cse1l	2	chromosome segregation 1-like (S. cerevisiae) [Source:MGI Symbol;Acc:MGI:1339951]	110750	13.9054	14.3924	14.0091	14.5743	15.8508	15.0104	16.9554	16.0684	17.5638	15.6369	16.0272	15.8864		0.152111	0.00193832	0.00878773	0.155055
ENSMUSG00000031376	Atp2b3	X	ATPase, Ca++ transporting, plasma membrane 3 [Source:MGI Symbol;Acc:MGI:1347353]	320707	6.58512	7.11573	5.94625	6.92309	8.04559	6.87337	9.2995	9.65785	9.91874	8.42105	8.22818	8.78886		0.363728	2.5702e-07	3.37826e-06	0.382083
ENSMUSG00000071646	Mta2	19	metastasis-associated gene family, member 2 [Source:MGI Symbol;Acc:MGI:1346340]	23942	17.2121	15.9772	17.1291	17.653	17.5073	17.4262	15.9602	17.146	14.8114	18.0392	15.9736	16.7349		-0.0688782	0.10872	0.234892	-0.0687972
ENSMUSG00000030495	Slc7a10	7	solute carrier family 7 (cationic amino acid transporter, y+ system), member 10 [Source:MGI Symbol;Acc:MGI:1858261]	53896	31.9844	29.8961	28.6448	26.8057	31.0142	30.6519	21.8311	23.9941	21.2016	23.5194	20.4344	20.0175		-0.445297	4.02311e-15	1.94385e-13	-0.458784
ENSMUSG00000027997	Casp6	3	caspase 6 [Source:MGI Symbol;Acc:MGI:1312921]	12368	1.67299	1.66407	1.64333	1.61235	1.42113	1.50384	1.24056	1.19002	1.22475	1.42152	1.32356	1.13861		-0.318762	0.000106411	0.000710597	-0.344098
ENSMUSG00000005360	Slc1a3	15	solute carrier family 1 (glial high affinity glutamate transporter), member 3 [Source:MGI Symbol;Acc:MGI:99917]	20512	143.713	139.344	156.86	143.191	143.746	154.725	113.773	120.243	111.803	136.085	127.487	123.79		-0.269957	1.30733e-08	2.2887e-07	-0.273725
ENSMUSG00000004043	Stat5a	11	signal transducer and activator of transcription 5A [Source:MGI Symbol;Acc:MGI:103036]	20850	0.778872	0.76849	0.825127	0.67243	0.675491	0.655436	0.490706	0.453223	0.543372	0.449316	0.387806	0.590152		-0.516906	3.59462e-06	3.60645e-05	-0.5936
ENSMUSG00000020340	Cyfip2	11	cytoplasmic FMR1 interacting protein 2 [Source:MGI Symbol;Acc:MGI:1924134]	76884	67.8304	67.2357	63.9446	66.7427	69.6027	62.4704	77.7016	79.9185	86.0855	76.171	78.7752	78.5001		0.250773	1.72086e-08	2.95527e-07	0.255718
ENSMUSG00000063887	Nlgn1	3	neuroligin 1 [Source:MGI Symbol;Acc:MGI:2179435]	192167	4.49773	4.6315	4.22506	4.27824	5.15089	4.24112	5.49302	5.64013	5.54795	5.22658	5.32776	4.7428		0.227938	0.000102447	0.000686776	0.235626
ENSMUSG00000060224	Pyroxd2	19	pyridine nucleotide-disulphide oxidoreductase domain 2 [Source:MGI Symbol;Acc:MGI:1921830]	74580	2.73295	2.6559	2.87686	2.45778	2.49805	1.94582	1.62153	1.38445	1.59418	1.60354	1.20578	1.54799		-0.69818	1.51318e-14	6.83337e-13	-0.767859
ENSMUSG00000030268	Bcat1	6	branched chain aminotransferase 1, cytosolic [Source:MGI Symbol;Acc:MGI:104861]	12035	10.1263	9.02835	9.38899	10.0182	8.87443	9.49877	11.8368	10.6471	12.2099	11.0211	10.3542	11.4651		0.232308	1.21124e-05	0.000105712	0.239476
ENSMUSG00000078937	Cpt1b	15	carnitine palmitoyltransferase 1b, muscle [Source:MGI Symbol;Acc:MGI:1098297]	12895	0.0854998	0.0228406	0.0861146	0.0663439	0.0636911	0.112954	0.0559072	0.0652252	0.0447524	0.0526541	0.0757431	0.0849312		-0.0998782	0.534533	0.700632	-0.214041
ENSMUSG00000027803	Wwtr1	3	WW domain containing transcription regulator 1 [Source:MGI Symbol;Acc:MGI:1917649]	97064	5.21709	5.54666	6.61337	5.8299	6.13049	5.67166	4.53867	5.24631	4.0768	4.66247	4.83183	4.60003		-0.319749	1.15739e-06	1.30524e-05	-0.332665
ENSMUSG00000121066	Gm57402	11	predicted gene, 57402 [Source:MGI Symbol;Acc:MGI:7338717]		9.72794	8.44591	12.5739	9.82493	8.05178	9.32932	7.37064	6.66529	6.84565	7.93231	7.18154	6.97901		-0.391664	0.000178672	0.0011233	-0.439325
ENSMUSG00000027977	Ndst3	3	N-deacetylase/N-sulfotransferase (heparan glucosaminyl) 3 [Source:MGI Symbol;Acc:MGI:1932544]	83398	4.69835	4.41615	4.25648	3.6157	4.19861	5.62029	5.73266	5.31676	5.40097	5.97966	5.11284	5.49579		0.272475	0.00103574	0.00513975	0.293298
ENSMUSG00000001127	Araf	X	Araf proto-oncogene, serine/threonine kinase [Source:MGI Symbol;Acc:MGI:88065]	11836	48.8752	53.4734	48.0085	52.4147	52.2125	53.431	62.8917	60.8582	59.4225	61.2173	63.0592	62.3305		0.252228	3.32705e-13	1.3086e-11	0.254375
ENSMUSG00000074607	Tox2	2	TOX high mobility group box family member 2 [Source:MGI Symbol;Acc:MGI:3611233]	269389	5.87175	5.75524	5.76092	5.698	5.93346	5.96231	7.03769	6.34335	5.83825	7.15529	6.10134	6.81019		0.154765	0.00573927	0.0219774	0.158751
ENSMUSG00000038530	Rgs4	1	regulator of G-protein signaling 4 [Source:MGI Symbol;Acc:MGI:108409]	19736	175.67	168.13	155.599	152.387	145.16	144.974	167.158	186.869	203.681	204.713	199.201	194.335		0.278417	2.24298e-05	0.00018261	0.288289
ENSMUSG00000004843	Chmp2b	16	charged multivesicular body protein 2B [Source:MGI Symbol;Acc:MGI:1916192]	68942	28.2237	30.4126	29.0319	30.2374	30.9608	30.1382	36.5845	33.4381	34.8119	35.747	37.0439	35.5285		0.243071	1.53416e-10	3.85922e-09	0.24472
ENSMUSG00000045092	S1pr1	3	sphingosine-1-phosphate receptor 1 [Source:MGI Symbol;Acc:MGI:1096355]	13609	45.4251	44.6974	46.5947	39.2923	39.3671	39.8715	31.0236	36.5648	33.0403	34.5636	33.3036	33.2368		-0.335598	1.27118e-10	3.23301e-09	-0.347612
ENSMUSG00000047747	Rnf150	8	ring finger protein 150 [Source:MGI Symbol;Acc:MGI:2443860]	330812	3.30488	3.42842	3.30359	3.48854	3.49461	3.50126	4.06933	5.03825	4.57642	4.29024	4.85796	4.16481		0.375403	3.08836e-10	7.44367e-09	0.38897
ENSMUSG00000003762	Coq8b	7	coenzyme Q8B [Source:MGI Symbol;Acc:MGI:1924139]	76889	9.45341	8.63096	9.91339	9.18838	9.65548	8.48215	8.53454	7.778	8.13204	8.80679	8.51416	8.19879		-0.149194	0.00641582	0.0240919	-0.15449
ENSMUSG00000094002	Silc1	12	sciatic injury induced lincRNA upregulator of SOX11 [Source:MGI Symbol;Acc:MGI:3643118]	636791	2.10517	2.4698	2.39696	2.75123	2.83882	2.52242	3.06762	2.95911	2.98593	2.63126	2.87434	2.70878		0.179848	0.00955993	0.0335861	0.18539
ENSMUSG00000023009	Nckap5l	15	NCK-associated protein 5-like [Source:MGI Symbol;Acc:MGI:3609653]	380969	10.3399	9.49001	10.1971	10.4595	11.0056	10.9517	10.5674	9.59115	8.52687	9.05136	7.91844	9.44264		-0.18289	0.00271182	0.0116474	-0.188951
ENSMUSG00000024962	Vegfb	19	vascular endothelial growth factor B [Source:MGI Symbol;Acc:MGI:106199]	22340	54.5248	52.3413	60.6225	54.7902	58.5592	54.2366	45.9003	47.9806	43.53	45.853	43.3289	48.417		-0.287703	3.88541e-10	9.29987e-09	-0.292825
ENSMUSG00000031994	Adamts8	9	a disintegrin-like and metallopeptidase (reprolysin type) with thrombospondin type 1 motif, 8 [Source:MGI Symbol;Acc:MGI:1353468]	30806	3.16677	2.98658	2.55412	2.26697	3.15688	3.18807	3.51504	3.53628	3.23985	3.1206	2.95911	3.08107		0.146244	0.0813203	0.187498	0.158971
ENSMUSG00000010051	Hyal1	9	hyaluronoglucosaminidase 1 [Source:MGI Symbol;Acc:MGI:96298]	15586	0.582335	0.570409	0.554187	0.446071	0.560784	0.571404	0.444941	0.448991	0.352481	0.497322	0.263728	0.428284		-0.350521	0.00892676	0.0316924	-0.4423
ENSMUSG00000029394	Cdk2ap1	5	CDK2 (cyclin-dependent kinase 2)-associated protein 1 [Source:MGI Symbol;Acc:MGI:1202069]	13445	14.5279	13.1241	14.3135	11.2047	11.8951	11.3062	8.75632	9.28579	9.83263	10.1236	10.2343	10.6344		-0.357213	7.41354e-06	6.86252e-05	-0.38342
ENSMUSG00000055026	Gabrg3	7	gamma-aminobutyric acid (GABA) A receptor, subunit gamma 3 [Source:MGI Symbol;Acc:MGI:95624]	14407	3.91199	4.3701	3.81852	4.75325	5.10033	4.58234	5.34541	5.83861	5.0274	4.89279	5.52007	4.74218		0.226643	0.00124941	0.00601155	0.234342
ENSMUSG00000070304	Scn2b	9	sodium channel, voltage-gated, type II, beta [Source:MGI Symbol;Acc:MGI:106921]	72821	34.2411	31.6771	33.7061	37.5739	30.1171	28.2615	37.3442	40.4407	42.7798	38.9214	43.163	39.9892		0.292101	1.2582e-05	0.000109396	0.304773
ENSMUSG00000021728	Emb	13	embigin [Source:MGI Symbol;Acc:MGI:95321]	13723	3.89532	3.81177	3.7101	3.60457	3.6587	3.30396	3.83646	4.00522	5.74436	3.77216	4.52919	4.46875		0.234763	0.0127296	0.0427371	0.257278
ENSMUSG00000024132	Eci1	17	enoyl-Coenzyme A delta isomerase 1 [Source:MGI Symbol;Acc:MGI:94871]	13177	11.8744	12.4163	14.3836	12.1142	11.2437	12.0792	9.65942	9.68769	10.3008	10.6583	9.04009	9.97452		-0.313645	4.08111e-06	4.01834e-05	-0.328516
ENSMUSG00000025151	Maged1	X	MAGE family member D1 [Source:MGI Symbol;Acc:MGI:1930187]	94275	149.275	154.281	153.013	157.207	162.041	159.782	181.485	182.967	172.532	188.992	174.674	174.421		0.191704	3.68979e-11	1.03775e-09	0.192855
ENSMUSG00000028159	Dapp1	3	dual adaptor for phosphotyrosine and 3-phosphoinositides 1 [Source:MGI Symbol;Acc:MGI:1347063]	26377	1.92687	1.9732	2.40973	1.86005	1.8939	2.00819	1.27495	1.22496	0.966539	1.49978	1.3158	1.35579		-0.607108	5.5443e-10	1.27976e-08	-0.670081
ENSMUSG00000038894	Irs2	8	insulin receptor substrate 2 [Source:MGI Symbol;Acc:MGI:109334]	384783	8.87553	8.66937	8.10634	6.9083	8.43242	6.87827	7.95342	9.65089	10.372	8.55425	7.82882	8.32159		0.125964	0.0805856	0.186177	0.131312
ENSMUSG00000009145	Dqx1	6	DEAQ RNA-dependent ATPase [Source:MGI Symbol;Acc:MGI:2136388]	93838	0.186538	0.20302	0.290865	0.193759	0.132095	0.167333	0.0993867	0.0483131	0.127291	0.0858034	0.0168312	0.141547		-0.566408	0.00063076	0.00335844	-1.1822
ENSMUSG00000021400	Wrnip1	13	Werner helicase interacting protein 1 [Source:MGI Symbol;Acc:MGI:1926153]	78903	13.8165	14.0234	13.3103	14.0015	14.1461	13.9549	15.2305	15.7198	16.6194	16.2693	15.6183	15.0585		0.173764	3.88039e-05	0.000294518	0.176273
ENSMUSG00000050148	Ubqln2	X	ubiquilin 2 [Source:MGI Symbol;Acc:MGI:1860283]	54609	61.7527	65.5303	60.5884	66.2482	71.0378	70.0356	78.3327	78.8379	77.208	78.0477	77.6959	78.4079		0.23661	5.7187e-10	1.31125e-08	0.238497
ENSMUSG00000043716	Rpl7	1	ribosomal protein L7 [Source:MGI Symbol;Acc:MGI:98073]	19989	121.133	125.332	140.355	136.915	132.699	138.827	109.324	107.735	100.791	119.551	115.13	115.144		-0.25726	9.11151e-11	2.38765e-09	-0.259877
ENSMUSG00000020700	Map3k3	11	mitogen-activated protein kinase kinase kinase 3 [Source:MGI Symbol;Acc:MGI:1346874]	26406	7.11585	6.59319	6.14944	6.84755	6.76972	6.88758	6.48745	5.9932	6.03103	6.2888	6.16516	7.02884		-0.0934278	0.0823688	0.189116	-0.0949836
ENSMUSG00000051391	Ywhag	5	tyrosine 3-monooxygenase/tryptophan 5-monooxygenase activation protein, gamma polypeptide [Source:MGI Symbol;Acc:MGI:108109]	22628	353.448	374.124	342.195	358.977	414.536	390.13	430.062	443.395	439.6	395.317	393.389	404.228		0.154131	0.00429722	0.0172321	0.15922
ENSMUSG00000022799	Arhgap31	16	Rho GTPase activating protein 31 [Source:MGI Symbol;Acc:MGI:1333857]	12549	4.66202	4.40049	4.98979	4.39269	4.42983	4.77391	3.24004	3.77385	3.58221	3.57924	3.54837	3.83216		-0.358304	1.20699e-10	3.08869e-09	-0.366456
ENSMUSG00000042751	Nmnat2	1	nicotinamide nucleotide adenylyltransferase 2 [Source:MGI Symbol;Acc:MGI:2444155]	226518	27.3488	29.7043	28.5745	30.2835	30.2274	29.3583	31.5267	31.2201	32.2974	32.2308	32.3206	32.4375		0.122539	0.0002303	0.00140154	0.123047
ENSMUSG00000064363	mt-Nd4	MT	mitochondrially encoded NADH dehydrogenase 4 [Source:MGI Symbol;Acc:MGI:102498]	17719	4649.31	4271.08	4401.84	3907.3	3708.88	4755.99	2880.77	2790.79	2915.83	3044.56	3270.15	3360.85		-0.478445	3.70657e-12	1.23919e-10	-0.500296
ENSMUSG00000001366	Fbxo9	9	f-box protein 9 [Source:MGI Symbol;Acc:MGI:1918788]	71538	47.9068	44.338	44.1455	45.9633	48.5991	48.2638	51.7581	48.7766	53.8554	48.0054	49.9223	48.3622		0.0977135	0.0387433	0.105142	0.100225
ENSMUSG00000049106	Dcaf5	12	DDB1 and CUL4 associated factor 5 [Source:MGI Symbol;Acc:MGI:2444785]	320808	16.3934	16.641	14.1734	15.1712	16.6257	16.1304	16.6584	17.5667	18.7821	17.1419	17.3555	16.2129		0.114369	0.0395771	0.106956	0.117899
ENSMUSG00000021171	Esyt2	12	extended synaptotagmin-like protein 2 [Source:MGI Symbol;Acc:MGI:1261845]	52635	8.60014	8.66385	8.22337	8.39916	8.9982	7.50066	10.0055	9.50927	9.60968	9.32605	9.48489	9.41382		0.177429	0.000124913	0.000817537	0.17927
ENSMUSG00000040681	Hmgn1	16	high mobility group nucleosomal binding domain 1 [Source:MGI Symbol;Acc:MGI:96120]	15312	23.6613	23.5265	24.8843	26.9078	24.8505	26.9544	21.5901	22.4959	17.9498	26.3522	22.442	24.7544		-0.160715	0.00432728	0.0173325	-0.161915
ENSMUSG00000051851	Rtl8c	X	retrotransposon Gag like 8C [Source:MGI Symbol;Acc:MGI:1920115]	72865	144.552	143.542	148.027	151.08	141.393	134.606	154.528	159.004	155.276	171.82	162.748	178.045		0.173072	0.000192493	0.00119748	0.17761
ENSMUSG00000039285	Azi2	9	5-azacytidine induced gene 2 [Source:MGI Symbol;Acc:MGI:1351332]	27215	16.4988	16.1025	15.7539	16.5791	16.5419	16.6133	17.988	18.5343	17.8848	17.8946	18.7654	18.0642		0.144419	2.62013e-05	0.000208404	0.146604
ENSMUSG00000049300	Prmt6	3	protein arginine N-methyltransferase 6 [Source:MGI Symbol;Acc:MGI:2139971]	99890	5.90687	7.18734	6.42202	6.02755	6.66055	6.83437	7.65681	7.4074	7.0645	7.30027	7.29368	6.77184		0.14591	0.0112962	0.0386063	0.148086
ENSMUSG00000058239	Usf2	7	upstream transcription factor 2 [Source:MGI Symbol;Acc:MGI:99961]	22282	33.8321	32.3647	34.4838	33.6197	33.0939	32.6507	30.3764	30.6515	29.018	31.14	31.2961	30.8488		-0.132866	5.72223e-05	0.000412558	-0.133581
ENSMUSG00000085334	Gm12940	4	predicted gene 12940 [Source:MGI Symbol;Acc:MGI:3702626]		21.8281	21.9349	19.2101	21.1147	17.3466	19.3656	20.4104	19.7773	19.9927	20.6598	19.8267	22.1694		0.0164347	0.787988	0.879133	0.0161443
ENSMUSG00000003316	Glg1	8	golgi apparatus protein 1 [Source:MGI Symbol;Acc:MGI:104967]	20340	16.1722	16.5615	15.7584	17.3632	19.3814	16.3757	19.3278	20.5161	20.5861	19.4785	19.4338	19.2917		0.212526	3.31811e-05	0.00025721	0.216846
ENSMUSG00000028385	Snx30	4	sorting nexin family member 30 [Source:MGI Symbol;Acc:MGI:2443882]	209131	5.18709	6.11602	5.74341	6.21236	6.46216	5.58863	6.66398	6.64362	6.30609	5.648	5.97733	5.72332		0.0566318	0.354434	0.537432	0.0590081
ENSMUSG00000003581	Rnf215	11	ring finger protein 215 [Source:MGI Symbol;Acc:MGI:1918923]	71673	21.5414	19.3889	20.8195	21.1861	21.9249	22.533	19.0007	19.9004	16.3158	19.8744	17.844	17.8765		-0.205192	7.13948e-05	0.000500972	-0.209663
ENSMUSG00000047514	Tspyl1	10	testis-specific protein, Y-encoded-like 1 [Source:MGI Symbol;Acc:MGI:1298395]	22110	37.4134	39.2434	37.3387	39.7788	37.383	35.7166	44.6923	47.1455	50.7066	46.4315	48.3708	48.721		0.321532	6.6686e-12	2.12657e-10	0.327973
ENSMUSG00000024740	Ddb1	19	damage specific DNA binding protein 1 [Source:MGI Symbol;Acc:MGI:1202384]	13194	41.0628	41.3291	44.6272	44.409	45.6037	42.8621	47.0106	46.8785	43.9841	47.1305	44.1786	45.7054		0.072913	0.0277893	0.0806181	0.0733641
ENSMUSG00000110206	Flt3l	7	FMS-like tyrosine kinase 3 ligand [Source:MGI Symbol;Acc:MGI:95560]	14256	0.553031	0.666031	1.22542	0.873326	0.594314	0.737797	0.801151	0.557909	0.386274	0.726751	0.651556	0.656296		-0.216037	0.1549	0.304022	-0.309295
ENSMUSG00000022964	Tmem50b	16	transmembrane protein 50B [Source:MGI Symbol;Acc:MGI:1925225]	77975	51.2551	52.572	50.9225	52.6429	49.6645	50.5667	55.9174	54.4946	58.7677	54.0586	59.8993	57.5273		0.138232	0.00107243	0.00529647	0.140429
ENSMUSG00000020821	Kif1c	11	kinesin family member 1C [Source:MGI Symbol;Acc:MGI:1098260]	16562	14.8768	13.3553	15.1506	14.4989	13.4482	13.0625	10.3293	10.9424	10.6259	11.2622	10.3872	11.1369		-0.382755	2.72757e-15	1.34293e-13	-0.391313
ENSMUSG00000025393	Atp5b	10	ATP synthase, H+ transporting mitochondrial F1 complex, beta subunit [Source:MGI Symbol;Acc:MGI:107801]	11947	554.482	550.057	587.433	582.426	562.316	563.789	603.744	586.52	601.918	649.871	614.569	602.13		0.0971888	0.00272949	0.0117015	0.0983493
ENSMUSG00000029614	Rpl6	5	ribosomal protein L6 [Source:MGI Symbol;Acc:MGI:108057]	19988	129.909	128.602	145.635	139.264	131.659	139.349	115.535	112.751	102.912	121.787	118.638	113.572		-0.253678	2.08577e-09	4.3364e-08	-0.257185
ENSMUSG00000074340	Ovgp1	3	oviductal glycoprotein 1 [Source:MGI Symbol;Acc:MGI:106661]	12659	2.48589	2.41391	1.85833	2.11868	1.89132	2.31668	2.34221	1.27521	1.70367	1.8355	1.9698	2.31449		-0.171785	0.143966	0.288294	-0.202497
ENSMUSG00000034165	Ccnd3	17	cyclin D3 [Source:MGI Symbol;Acc:MGI:88315]	12445	8.01977	7.04426	9.29227	7.92272	7.82214	7.0972	5.59761	6.56669	5.76262	6.66419	5.89682	6.27755		-0.351465	6.74175e-07	8.02199e-06	-0.368294
ENSMUSG00000028532	Cachd1	4	cache domain containing 1 [Source:MGI Symbol;Acc:MGI:2444177]	320508	1.50664	1.80076	2.19247	1.79905	1.78042	1.67519	1.69251	1.95432	1.39784	1.78478	2.10148	1.73798		-0.0191217	0.83956	0.911884	-0.020031
ENSMUSG00000072115	Ang	14	angiogenin, ribonuclease, RNase A family, 5 [Source:MGI Symbol;Acc:MGI:88022]	11727	0.390803	0.392873	0.524126	0.376206	1.29216	1.27533	0.0634048	0.0287671	0	0.185781	0.0751633	0.140468		-1.12069	6.47839e-12	2.06909e-10	-3.11975
ENSMUSG00000038644	Pold1	7	polymerase (DNA directed), delta 1, catalytic subunit [Source:MGI Symbol;Acc:MGI:97741]	18971	1.59625	2.03326	1.93252	1.90716	2.15363	1.80836	1.36243	2.06147	1.40824	1.54061	1.59157	1.88134		-0.202293	0.0433348	0.114968	-0.223476
ENSMUSG00000027220	Syt13	2	synaptotagmin XIII [Source:MGI Symbol;Acc:MGI:1933945]	80976	67.2128	63.2929	62.1895	58.8445	57.0659	55.4423	65.338	60.4487	71.3828	61.4166	64.286	65.2117		0.0854812	0.105671	0.22974	0.0853112
ENSMUSG00000022667	Cd200r1	16	CD200 receptor 1 [Source:MGI Symbol;Acc:MGI:1889024]	57781	0.235751	0.203053	0.180131	0.178426	0.0777156	0.236273	0.133651	0.102327	0.196584	0.0917832	0.148534	0.188759		-0.204681	0.216244	0.38412	-0.371639
ENSMUSG00000029073	Cptp	4	ceramide-1-phosphate transfer protein [Source:MGI Symbol;Acc:MGI:1933107]	79554	7.26962	7.06692	7.08009	7.43153	7.31909	6.49418	7.79985	7.05796	7.05708	7.81637	7.12525	7.77021		0.0576852	0.282861	0.462455	0.0570714
ENSMUSG00000031821	Gins2	8	GINS complex subunit 2 (Psf2 homolog) [Source:MGI Symbol;Acc:MGI:1921019]	272551	0.288487	0.245844	0.364364	0.450263	0.409746	0.430413	0.314217	0.51645	0.212608	0.345255	0.29518	0.299464		-0.113112	0.448131	0.625892	-0.151897
ENSMUSG00000092492	B230208B08Rik	4	RIKEN cDNA B230208B08 gene [Source:MGI Symbol;Acc:MGI:2442149]		2.09372	2.13719	1.69701	1.81397	2.45306	2.77573	3.02325	1.9419	2.56325	2.60028	2.61746	2.51355		0.200767	0.0752807	0.176598	0.227287
ENSMUSG00000036104	Rab3gap1	1	RAB3 GTPase activating protein subunit 1 [Source:MGI Symbol;Acc:MGI:2445001]	226407	15.072	14.8829	14.0838	14.5176	15.2967	14.6893	17.6396	16.9409	18.4001	17.1726	18.0878	17.4715		0.245156	6.06482e-09	1.147e-07	0.248851
ENSMUSG00000033488	Cryzl2	1	crystallin zeta like 2 [Source:MGI Symbol;Acc:MGI:2448516]	226527	4.99272	4.55672	5.60852	5.0365	5.20413	4.35195	3.61543	3.32606	3.13887	4.17669	3.3542	3.24821		-0.479879	2.50536e-08	4.13464e-07	-0.520649
ENSMUSG00000040693	Slco4c1	1	solute carrier organic anion transporter family, member 4C1 [Source:MGI Symbol;Acc:MGI:2442784]	227394	0.563926	0.579322	0.40636	0.586997	0.607356	0.599637	0.885669	0.814351	0.855275	0.647045	0.826531	0.832862		0.46935	1.69184e-05	0.000142439	0.533593
ENSMUSG00000079164	Tlr5	1	toll-like receptor 5 [Source:MGI Symbol;Acc:MGI:1858171]	53791	0.189757	0.0774461	0.169355	0.160681	0.187164	0.245118	0.0270808	0.0294881	0.0182092	0.0714142	0.0577854	0.0431967		-1.01612	8.70542e-10	1.94237e-08	-2.06786
ENSMUSG00000019179	Mdh2	5	malate dehydrogenase 2, NAD (mitochondrial) [Source:MGI Symbol;Acc:MGI:97050]	17448	213.573	217.475	217.215	227.414	217.643	206.151	228.38	219.651	221.943	229.916	225.796	221.629		0.0447586	0.140465	0.283197	0.0448429
ENSMUSG00000042684	Npl	1	N-acetylneuraminate pyruvate lyase [Source:MGI Symbol;Acc:MGI:1921341]	74091	3.28127	3.41098	4.00894	3.02054	3.22365	3.34227	2.63866	2.50318	2.27007	2.81145	2.3855	2.4623		-0.403339	3.67461e-06	3.67426e-05	-0.43775
ENSMUSG00000047213	Ythdf3	3	YTH N6-methyladenosine RNA binding protein 3 [Source:MGI Symbol;Acc:MGI:1918850]	229096	12.3095	13.5694	11.3705	11.8851	13.0646	12.9639	15.0141	15.3161	14.4337	13.868	15.4723	14.8311		0.229802	7.35289e-06	6.82232e-05	0.235136
ENSMUSG00000095115	Itpripl2	7	inositol 1,4,5-triphosphate receptor interacting protein-like 2 [Source:MGI Symbol;Acc:MGI:2442416]	319622	0.721113	0.857246	1.15844	1.00319	0.895294	1.02253	0.565831	0.449261	0.532199	0.677236	0.52703	0.60887		-0.668682	4.08567e-10	9.70077e-09	-0.758567
ENSMUSG00000042807	Hecw2	1	HECT, C2 and WW domain containing E3 ubiquitin protein ligase 2 [Source:MGI Symbol;Acc:MGI:2685817]	329152	3.12067	3.5049	2.80445	3.52993	3.92629	3.58658	4.52044	4.5825	4.6104	3.64516	4.57759	4.38518		0.337466	1.48951e-05	0.000126997	0.356351
ENSMUSG00000042737	Dpm3	3	dolichyl-phosphate mannosyltransferase polypeptide 3 [Source:MGI Symbol;Acc:MGI:1915813]	68563	12.5162	14.0323	15.0727	12.8066	12.1512	13.0748	11.6866	11.2642	10.4336	12.2266	12.263	11.0748		-0.204506	0.00370898	0.015266	-0.216507
ENSMUSG00000024121	Atp6v0c	17	ATPase, H+ transporting, lysosomal V0 subunit C [Source:MGI Symbol;Acc:MGI:88116]	11984	39.7357	39.4629	37.0116	39.2703	39.53	38.9125	45.5136	44.957	47.9875	44.7344	44.7821	46.9578		0.222994	9.36461e-09	1.68938e-07	0.226126
ENSMUSG00000035842	Ddx11	17	DEAD/H box helicase 11 [Source:MGI Symbol;Acc:MGI:2443590]	320209	0.914144	0.907722	0.856974	1.13916	1.14555	1.04621	0.815449	1.32066	0.642007	0.913014	0.832075	0.788943		-0.15763	0.195482	0.358631	-0.18741
ENSMUSG00000007655	Cav1	6	caveolin 1, caveolae protein [Source:MGI Symbol;Acc:MGI:102709]	12389	7.75197	7.66946	9.68699	7.94361	8.7515	7.98651	5.28782	6.70453	6.15237	6.54106	6.12872	7.00648		-0.383758	4.40735e-07	5.50365e-06	-0.403811
ENSMUSG00000034906	Ncaph	2	non-SMC condensin I complex, subunit H [Source:MGI Symbol;Acc:MGI:2444777]	215387	1.51127	1.7911	1.52634	1.62897	1.90429	1.72298	1.37271	1.47138	0.932627	0.970974	1.60694	1.10621		-0.377144	0.00127636	0.00612416	-0.443592
ENSMUSG00000038122	Tbc1d32	10	TBC1 domain family, member 32 [Source:MGI Symbol;Acc:MGI:2442827]	544696	1.60684	1.83118	1.70792	1.70919	1.92705	2.21916	2.27703	2.14299	2.0758	1.937	2.04814	2.15226		0.182453	0.015481	0.0500765	0.192273
ENSMUSG00000004892	Bcan	3	brevican [Source:MGI Symbol;Acc:MGI:1096385]	12032	188.935	173.214	202.703	193.664	184.474	168.647	126.4	148.519	125.26	143.261	130.503	133.281		-0.45626	7.72137e-17	4.34915e-15	-0.469642
ENSMUSG00000023805	Synj2	17	synaptojanin 2 [Source:MGI Symbol;Acc:MGI:1201671]	20975	8.07673	7.69923	8.05477	6.56883	6.90687	6.45075	7.96438	7.50107	9.01693	7.29334	7.9267	7.48828		0.102922	0.0840058	0.191939	0.102154
ENSMUSG00000031840	Rab3a	8	RAB3A, member RAS oncogene family [Source:MGI Symbol;Acc:MGI:97843]	19339	493.93	490.058	472.872	466.639	452.901	454.326	537.269	487.752	566.44	538.386	535.447	544.979		0.171885	0.00020293	0.00125525	0.174514
ENSMUSG00000024077	Strn	17	striatin, calmodulin binding protein [Source:MGI Symbol;Acc:MGI:1333757]	268980	7.86227	9.55186	9.29717	12.8906	9.69758	8.07179	9.71595	14.0925	9.23679	11.2969	12.836	10.411		0.206027	0.0445902	0.117625	0.229221
ENSMUSG00000022507	Hapstr1	16	HUWE1 associated protein modifying stress responses [Source:MGI Symbol;Acc:MGI:1916303]	69053	12.3562	12.6255	11.5651	12.3713	12.4146	11.4676	14.116	13.9812	14.4449	14.3437	13.4759	13.4199		0.193582	4.00818e-06	3.96004e-05	0.195426
ENSMUSG00000034445	Cyb561a3	19	cytochrome b561 family, member A3 [Source:MGI Symbol;Acc:MGI:2686925]	225912	4.65137	4.37302	4.89842	4.53208	4.5851	4.97294	3.84868	3.44876	3.31139	3.63633	3.45027	3.7608		-0.381356	1.46331e-10	3.68548e-09	-0.392831
ENSMUSG00000025283	Sat1	X	spermidine/spermine N1-acetyl transferase 1 [Source:MGI Symbol;Acc:MGI:98233]	20229	54.6572	50.0084	53.3085	43.7952	41.8687	45.503	28.6968	30.7728	34.8811	32.9784	33.1469	35.6675		-0.532654	1.1227e-12	4.05423e-11	-0.567101
ENSMUSG00000090115	Usp49	17	ubiquitin specific peptidase 49 [Source:MGI Symbol;Acc:MGI:2685391]	224836	1.84881	1.95919	1.94559	1.995	1.9961	2.09231	2.06503	1.76577	1.59514	1.70253	1.67739	1.70582		-0.171438	0.00627234	0.0236645	-0.17968
ENSMUSG00000044986	Tst	15	thiosulfate sulfurtransferase, mitochondrial [Source:MGI Symbol;Acc:MGI:98852]	22117	17.5111	18.157	22.0044	17.757	21.1137	20.6576	14.1733	15.5862	13.9941	15.2067	12.3567	11.5677		-0.479752	4.95788e-10	1.1599e-08	-0.50749
ENSMUSG00000025537	Phkg1	5	phosphorylase kinase gamma 1 [Source:MGI Symbol;Acc:MGI:97579]	18682	10.2084	9.87396	9.4617	9.87026	7.44326	8.69618	7.49942	8.15281	6.78898	7.68375	7.65481	6.74502		-0.310552	1.37845e-05	0.000118509	-0.328025
ENSMUSG00000069892	9930111J21Rik2	11	RIKEN cDNA 9930111J21 gene 2 [Source:MGI Symbol;Acc:MGI:3711310]	245240	0.101513	0.0994339	0.129129	0.0962734	0.102693	0.0983465	0.0309061	0.0631001	0.060612	0.0297141	0.0366377	0.0564878		-0.681762	3.20718e-05	0.00024945	-1.18179
ENSMUSG00000034940	Synrg	11	synergin, gamma [Source:MGI Symbol;Acc:MGI:1354742]	217030	6.18924	6.40325	6.71345	7.05712	6.85886	6.30565	7.23383	7.25849	6.8685	7.07714	7.04597	6.6955		0.0861354	0.0409085	0.109781	0.0864317
ENSMUSG00000038539	Atf5	7	activating transcription factor 5 [Source:MGI Symbol;Acc:MGI:2141857]	107503	18.1652	17.8053	20.4685	20.246	19.2069	18.2348	16.8956	17.3993	14.5396	18.5785	16.9649	17.652		-0.166354	0.00228623	0.0100785	-0.169961
ENSMUSG00000060636	Rpl35a	16	ribosomal protein L35A [Source:MGI Symbol;Acc:MGI:1928894]	57808	27.6433	27.0116	29.9895	27.0155	25.8708	27.9634	21.8595	20.922	21.3513	23.5033	24.1104	20.7764		-0.31958	1.39536e-09	2.9972e-08	-0.328038
ENSMUSG00000026159	Agfg1	1	ArfGAP with FG repeats 1 [Source:MGI Symbol;Acc:MGI:1333754]	15463	11.7433	12.766	11.8576	11.7167	13.44	12.2036	13.593	14.468	14.1896	13.4387	13.5583	13.7854		0.161502	0.000344394	0.00198791	0.164359
ENSMUSG00000022194	Pabpn1	14	poly(A) binding protein, nuclear 1 [Source:MGI Symbol;Acc:MGI:1859158]	12050	51.6088	47.2923	44.9164	48.7236	46.9015	48.427	47.8194	44.2901	41.1521	47.6051	45.3377	48.3441		-0.0758489	0.101668	0.222695	-0.0767728
ENSMUSG00000076441	Ass1	2	argininosuccinate synthetase 1 [Source:MGI Symbol;Acc:MGI:88090]	11898	3.4098	4.58108	3.52785	5.19315	4.52992	5.11584	5.15328	5.36271	4.6751	5.97691	5.26858	5.23719		0.247952	0.00310207	0.0130478	0.257902
ENSMUSG00000034312	Iqsec1	6	IQ motif and Sec7 domain 1 [Source:MGI Symbol;Acc:MGI:1196356]	232227	26.8786	25.5945	25.1101	27.2228	27.6869	25.1559	26.0823	27.4217	28.2623	25.061	25.9975	26.057		0.00396349	0.929302	0.963273	0.00462123
ENSMUSG00000090862	Rps13	7	ribosomal protein S13 [Source:MGI Symbol;Acc:MGI:1915302]	68052	33.8149	32.8379	38.561	35.4034	33.1369	36.2567	31.38	29.1538	26.9205	31.9747	30.1934	29.5249		-0.232347	3.86815e-06	3.84552e-05	-0.237483
ENSMUSG00000086841	2410006H16Rik	11	RIKEN cDNA 2410006H16 gene [Source:MGI Symbol;Acc:MGI:1916471]		9.85481	10.3596	11.9881	10.7822	11.107	11.1142	9.81532	8.00611	8.03877	10.8243	10.2325	10.5044		-0.185819	0.00799458	0.0289453	-0.191551
ENSMUSG00000035614	Togaram1	12	TOG array regulator of axonemal microtubules 1 [Source:MGI Symbol;Acc:MGI:2684313]	328108	4.9472	5.48268	4.75102	4.95825	4.73524	4.54027	5.74962	5.87435	6.56109	5.56966	6.37381	6.09781		0.285325	2.81407e-06	2.90489e-05	0.293994
ENSMUSG00000030525	Chrna7	7	cholinergic receptor, nicotinic, alpha polypeptide 7 [Source:MGI Symbol;Acc:MGI:99779]	11441	1.63927	1.51562	1.42635	1.45283	1.83468	2.45581	2.44856	2.85186	2.55986	2.16679	2.46433	1.70383		0.373465	0.00258696	0.0112134	0.45279
ENSMUSG00000071847	Apcdd1	18	adenomatosis polyposis coli down-regulated 1 [Source:MGI Symbol;Acc:MGI:3513977]	494504	9.88897	9.33594	10.5963	9.48814	10.1184	9.81297	7.98704	8.2388	7.09778	7.73914	7.03946	7.61653		-0.375976	1.04925e-17	6.37797e-16	-0.382194
ENSMUSG00000030602	Pak4	7	p21 (RAC1) activated kinase 4 [Source:MGI Symbol;Acc:MGI:1917834]	70584	4.5951	5.22328	5.79611	5.63145	5.9151	4.97064	3.75656	4.51604	3.14622	4.53077	3.71575	4.2301		-0.407389	8.68756e-07	1.0077e-05	-0.436154
ENSMUSG00000008763	Man1a2	3	mannosidase, alpha, class 1A, member 2 [Source:MGI Symbol;Acc:MGI:104676]	17156	12.6106	12.799	12.0005	12.0508	12.803	11.2325	12.9636	13.0797	14.0077	13.0296	13.5173	12.7119		0.101733	0.0283407	0.0820456	0.102924
ENSMUSG00000025935	Tram1	1	translocating chain-associating membrane protein 1 [Source:MGI Symbol;Acc:MGI:1919515]	72265	11.4195	11.8496	12.3972	11.1694	12.0183	12.6957	10.1914	10.5404	10.063	11.2846	10.4022	11.5176		-0.166512	0.000771635	0.00399961	-0.168689
ENSMUSG00000046699	Slitrk4	X	SLIT and NTRK-like family, member 4 [Source:MGI Symbol;Acc:MGI:2442509]	245446	2.30477	2.45998	2.41553	2.32257	2.5977	2.73079	3.68846	3.58284	4.00847	3.48751	4.42412	3.57857		0.583892	9.29454e-17	5.15126e-15	0.612447
ENSMUSG00000029108	Pcdh7	5	protocadherin 7 [Source:MGI Symbol;Acc:MGI:1860487]	54216	10.9014	12.679	11.3711	11.5842	12.922	10.5539	13.0018	13.287	15.7417	13.1641	14.4271	12.3953		0.212409	0.00238644	0.0104491	0.222657
ENSMUSG00000049969	Plekhf2	4	pleckstrin homology domain containing, family F (with FYVE domain) member 2 [Source:MGI Symbol;Acc:MGI:1919051]	71801	3.73396	3.78705	4.13688	3.98159	4.09815	3.67607	2.74943	3.31943	3.3162	3.80615	3.32376	3.14881		-0.245418	0.000999872	0.00498325	-0.258595
ENSMUSG00000059857	Ntng1	3	netrin G1 [Source:MGI Symbol;Acc:MGI:1934028]	80883	2.50515	2.4499	3.03874	2.44078	2.59071	3.33226	4.15088	3.09248	2.95431	3.8288	3.86098	4.74742		0.411217	2.27346e-05	0.00018457	0.459738
ENSMUSG00000018171	Vmp1	11	vacuole membrane protein 1 [Source:MGI Symbol;Acc:MGI:1923159]	75909	47.1517	49.3257	45.7545	47.0885	44.3818	43.9366	48.6823	48.3642	57.0298	47.9488	53.9241	49.7354		0.12934	0.0226639	0.0682306	0.132702
ENSMUSG00000063511	Snrnp70	7	small nuclear ribonucleoprotein 70 (U1) [Source:MGI Symbol;Acc:MGI:98341]	20637	106.127	95.4073	93.4695	100.407	88.0755	93.8309	95.5554	89.451	85.0986	93.0778	86.8995	93.1007		-0.0938356	0.0461395	0.120588	-0.0962539
ENSMUSG00000049502	Dtx3l	16	deltex 3-like, E3 ubiquitin ligase [Source:MGI Symbol;Acc:MGI:2656973]	209200	0.610339	0.460834	0.61985	0.620183	0.625154	0.595408	0.461648	0.361601	0.478309	0.531177	0.356236	0.393661		-0.392037	0.000634572	0.003377	-0.458041
ENSMUSG00000023328	Ache	5	acetylcholinesterase [Source:MGI Symbol;Acc:MGI:87876]	11423	22.1419	22.4178	18.9934	23.4268	24.4547	25.3241	27.85	26.9899	25.7219	26.1498	23.804	24.916		0.172373	0.00544345	0.0210311	0.17721
ENSMUSG00000025878	Uimc1	13	ubiquitin interaction motif containing 1 [Source:MGI Symbol;Acc:MGI:103185]	20184	5.77112	5.7768	5.87591	5.56982	5.07647	5.61339	5.35514	4.56632	4.88932	5.32168	5.26532	5.1608		-0.142385	0.0168375	0.0537515	-0.148362
ENSMUSG00000002257	Def6	17	differentially expressed in FDCP 6 [Source:MGI Symbol;Acc:MGI:1346328]	23853	3.44892	3.33957	4.43422	2.86791	2.8747	2.86265	2.27459	2.18377	2.04835	2.43233	1.86582	1.78171		-0.595581	6.28319e-10	1.43592e-08	-0.664904
ENSMUSG00000018548	Trim37	11	tripartite motif-containing 37 [Source:MGI Symbol;Acc:MGI:2153072]	68729	59.1597	60.0888	53.1094	53.312	56.5183	56.0564	61.3757	64.0599	70.9488	59.3729	64.7278	61.0379		0.16255	0.002243	0.0099238	0.167156
ENSMUSG00000031731	Ap1g1	8	adaptor protein complex AP-1, gamma 1 subunit [Source:MGI Symbol;Acc:MGI:101919]	11765	12.267	11.9279	11.6791	12.0506	13.39	12.9208	14.6659	15.0125	14.3211	14.0708	14.1239	13.5875		0.197755	4.63636e-06	4.48867e-05	0.201258
ENSMUSG00000037492	Zmat4	8	zinc finger, matrin type 4 [Source:MGI Symbol;Acc:MGI:2443497]	320158	6.66449	5.95693	5.49921	5.40019	6.28936	5.45651	6.72159	6.59795	8.08084	7.71166	8.53494	8.24798		0.348917	1.27716e-05	0.000110766	0.373477
ENSMUSG00000028180	Zranb2	3	zinc finger, RAN-binding domain containing 2 [Source:MGI Symbol;Acc:MGI:1858211]	53861	50.9604	52.2385	48.1551	49.8087	50.9941	49.6468	62.0978	58.4218	58.2037	59.3869	60.5278	58.5154		0.2336	1.01576e-12	3.70029e-11	0.235263
ENSMUSG00000001349	Cnn1	9	calponin 1 [Source:MGI Symbol;Acc:MGI:104979]	12797	0.330773	0.0971996	0.387407	0.207427	0.232321	0.219741	0.291326	0.158611	0.174123	0.138712	0.184188	0.14199		-0.241384	0.144494	0.28919	-0.446997
ENSMUSG00000030421	Uri1	7	URI1, prefoldin-like chaperone [Source:MGI Symbol;Acc:MGI:1342294]	19777	13.0657	13.6917	12.7802	12.9894	13.4945	13.4691	14.1646	14.3774	13.4415	14.663	14.5531	15.1127		0.109428	0.00358418	0.0148171	0.110926
ENSMUSG00000054256	Msi1	5	musashi RNA-binding protein 1 [Source:MGI Symbol;Acc:MGI:107376]	17690	14.1131	14.014	15.7156	16.123	15.9589	15.4403	13.4243	15.0274	11.4464	14.1016	13.7879	13.9399		-0.164956	0.00216357	0.00962579	-0.169074
ENSMUSG00000058793	Cds2	2	CDP-diacylglycerol synthase (phosphatidate cytidylyltransferase) 2 [Source:MGI Symbol;Acc:MGI:1332236]	110911	33.6565	33.55	32.4187	34.0033	36.4262	33.9777	39.8156	40.8758	41.0988	37.5274	37.1185	37.5908		0.186959	7.38548e-06	6.84337e-05	0.190946
ENSMUSG00000074748	Atxn7l3b	10	ataxin 7-like 3B [Source:MGI Symbol;Acc:MGI:1914971]	382423	82.3664	87.3086	83.2777	89.5234	90.6072	85.4827	96.3768	99.3292	98.3567	96.7065	97.7397	92.9705		0.156805	7.26127e-06	6.74638e-05	0.158252
ENSMUSG00000023868	Pde10a	17	phosphodiesterase 10A [Source:MGI Symbol;Acc:MGI:1345143]	23984	7.43502	10.673	9.65887	25.2589	9.68328	8.58649	12.9521	33.1077	6.19025	23.2146	23.504	15.6897		0.255686	0.111757	0.239456	0.676255
ENSMUSG00000042099	Kank3	17	KN motif and ankyrin repeat domains 3 [Source:MGI Symbol;Acc:MGI:1098615]	80880	12.6765	11.4694	14.3546	13.4603	11.7269	13.3744	11.3341	10.8701	9.69244	14.0919	11.462	14.1156		-0.114991	0.14041	0.283142	-0.115401
ENSMUSG00000020668	Kif3c	12	kinesin family member 3C [Source:MGI Symbol;Acc:MGI:107979]	16570	35.7593	36.9614	35.2679	36.965	40.1842	38.1109	43.0359	44.0114	43.7877	40.1005	39.7723	40.044		0.156912	0.000460266	0.00255774	0.160674
ENSMUSG00000049295	Zfp219	14	zinc finger protein 219 [Source:MGI Symbol;Acc:MGI:1917140]	69890	16.1325	14.5638	15.4605	16.752	15.9512	16.4097	13.8561	14.9793	11.3884	14.888	12.8462	14.1091		-0.218005	0.000143161	0.000919569	-0.224076
ENSMUSG00000033282	Rpgrip1l	8	Rpgrip1-like [Source:MGI Symbol;Acc:MGI:1920563]	244585	2.47525	2.86325	2.33687	2.59543	2.53863	2.97656	3.16689	3.18349	3.06474	3.18974	2.9838	2.99934		0.220595	0.000389892	0.00221436	0.228116
ENSMUSG00000029063	Nadk	4	NAD kinase [Source:MGI Symbol;Acc:MGI:2183149]	192185	23.8655	23.5062	25.294	24.8874	24.4327	23.8958	21.8232	22.4651	20.4531	21.7946	20.6441	21.6175		-0.186066	2.64388e-08	4.35284e-07	-0.187498
ENSMUSG00000033450	Tagap	17	T cell activation Rho GTPase activating protein [Source:MGI Symbol;Acc:MGI:3615484]	72536	0.592543	0.741632	0.891521	0.77604	0.729311	0.914245	0.503624	0.562716	0.555972	0.512076	0.721773	0.559536		-0.378574	0.00220551	0.00977965	-0.449346
ENSMUSG00000043019	Edem3	1	ER degradation enhancer, mannosidase alpha-like 3 [Source:MGI Symbol;Acc:MGI:1914217]	66967	5.06802	4.92242	4.95293	4.90908	5.65854	5.58183	6.36968	6.6653	6.67961	5.90669	6.17332	6.34898		0.27894	4.50781e-07	5.6162e-06	0.288088
ENSMUSG00000087286	Gm9013	14	predicted gene 9013 [Source:MGI Symbol;Acc:MGI:3646930]		3.39316	3.26119	4.66381	3.23531	3.06613	3.73222	2.33313	2.10521	1.55705	2.13154	2.67259	2.78771		-0.54949	1.5083e-05	0.000128394	-0.661731
ENSMUSG00000121059	Gm57137	4	predicted gene, 57137 [Source:MGI Symbol;Acc:MGI:7338187]		0.419112	0.467154	0.496362	0.45818	0.335534	0.322032	0.133651	0.121276	0.199704	0.277389	0.158437	0.236875		-0.645422	8.47369e-05	0.00058353	-1.1549
ENSMUSG00000057604	Lmcd1	6	LIM and cysteine-rich domains 1 [Source:MGI Symbol;Acc:MGI:1353635]	30937	10.9518	8.21766	9.26595	8.08864	8.93507	7.82537	8.13934	7.05827	10.3047	8.06224	9.42698	8.3143		-0.0529986	0.579246	0.73307	-0.0602757
ENSMUSG00000032327	Stra6	9	stimulated by retinoic acid gene 6 [Source:MGI Symbol;Acc:MGI:107742]	20897	1.53572	1.26789	1.70144	1.64075	2.11731	1.56576	0.924263	1.66714	0.724213	1.20547	1.1313	1.32847		-0.410984	0.00160462	0.00747595	-0.503467
ENSMUSG00000037643	Prkci	3	protein kinase C, iota [Source:MGI Symbol;Acc:MGI:99260]	18759	8.59359	8.87639	8.50421	9.9308	9.81067	9.33961	10.7456	12.4735	10.8589	10.9112	11.0791	10.9412		0.27058	1.38622e-07	1.93492e-06	0.27642
ENSMUSG00000024241	Sos1	17	SOS Ras/Rac guanine nucleotide exchange factor 1 [Source:MGI Symbol;Acc:MGI:98354]	20662	4.3825	4.47172	4.1107	4.47541	4.76119	4.66961	5.96952	5.29742	5.29536	4.89079	5.20508	5.29		0.236177	9.64206e-06	8.64449e-05	0.242239
ENSMUSG00000026938	Fcna	2	ficolin A [Source:MGI Symbol;Acc:MGI:1340905]	14133	0.229278	0.192499	0.707625	0.279571	0.514419	0.396655	1.32941	0.206143	0.207444	1.27583	0.438872	0.760533		0.292237	0.0640118	0.156246	0.847455
ENSMUSG00000045817	Zfp36l2	17	zinc finger protein 36, C3H type-like 2 [Source:MGI Symbol;Acc:MGI:107945]	12193	5.72431	6.19088	5.78408	6.06277	6.86006	7.07115	5.06972	5.50077	3.76563	4.70687	5.28003	5.01503		-0.349749	3.31195e-06	3.35861e-05	-0.370457
ENSMUSG00000031176	Dynlt3	X	dynein light chain Tctex-type 3 [Source:MGI Symbol;Acc:MGI:1914367]	67117	55.4277	59.8637	56.8147	59.3522	59.1176	59.0387	62.66	62.9857	64.541	64.7399	67.5791	66.7656		0.146557	2.04715e-05	0.000168922	0.148049
ENSMUSG00000026688	Mgst3	1	microsomal glutathione S-transferase 3 [Source:MGI Symbol;Acc:MGI:1913697]	66447	106.11	110.547	121.151	113.604	116.537	115.062	120.709	108.098	105.229	124.318	115.66	114.757		0.00405413	0.926478	0.962097	0.00419483
ENSMUSG00000031672	Got2	8	glutamatic-oxaloacetic transaminase 2, mitochondrial [Source:MGI Symbol;Acc:MGI:95792]	14719	63.0145	62.948	61.9017	66.2198	67.2802	59.3688	68.5971	69.8709	71.5797	73.9875	70.2681	68.0168		0.140828	0.000540302	0.0029387	0.142569
ENSMUSG00000071252	2210408I21Rik	13	RIKEN cDNA 2210408I21 gene [Source:MGI Symbol;Acc:MGI:1919621]	72371	1.64834	1.7084	1.63371	1.60249	1.77048	1.97673	2.005	2.09351	2.08791	1.7202	2.0024	1.93498		0.175981	0.019682	0.0610092	0.189199
ENSMUSG00000021244	Ylpm1	12	YLP motif containing 1 [Source:MGI Symbol;Acc:MGI:1926195]	56531	10.3915	10.8679	10.0639	11.1703	10.8741	11.1974	13.2034	13.4908	13.4387	13.227	13.9807	12.1964		0.289166	8.10534e-11	2.15671e-09	0.294002
ENSMUSG00000018995	Nars2	7	asparaginyl-tRNA synthetase 2 (mitochondrial)(putative) [Source:MGI Symbol;Acc:MGI:2142075]	244141	2.70405	2.7391	2.88366	3.21005	2.8551	3.00055	3.00495	3.39868	3.10693	3.48335	3.3083	3.48183		0.170081	0.00404663	0.0163953	0.17878
ENSMUSG00000040918	Slc19a2	1	solute carrier family 19 (thiamine transporter), member 2 [Source:MGI Symbol;Acc:MGI:1928761]	116914	2.27478	2.65716	2.31779	2.41263	2.72801	2.69831	2.86835	2.94354	3.30154	2.69637	2.67111	2.67668		0.169682	0.0297157	0.0852404	0.179409
ENSMUSG00000028633	Ctps	4	cytidine 5'-triphosphate synthase [Source:MGI Symbol;Acc:MGI:1858304]	51797	20.1561	22.086	21.2344	23.0154	21.915	20.7041	23.4379	23.5597	22.3482	21.5361	22.718	22.0538		0.0638328	0.12802	0.26395	0.0640906
ENSMUSG00000003420	Fcgrt	7	Fc fragment of IgG receptor and transporter [Source:MGI Symbol;Acc:MGI:103017]	14132	13.8063	11.9732	17.5215	11.8588	12.9695	12.0332	7.51126	8.14338	7.74422	9.47327	7.07693	8.75152		-0.66273	1.11117e-12	4.02663e-11	-0.727467
ENSMUSG00000029122	Evc	5	EvC ciliary complex subunit 1 [Source:MGI Symbol;Acc:MGI:1890596]	59056	1.25387	1.38363	1.54481	1.68117	1.51346	1.36597	1.05851	1.30251	1.06043	1.33343	1.26749	1.17253		-0.267631	0.00184919	0.00843161	-0.28842
ENSMUSG00000047193	Dync2h1	9	dynein cytoplasmic 2 heavy chain 1 [Source:MGI Symbol;Acc:MGI:107736]	110350	1.47027	1.61322	1.37724	1.58888	1.61583	1.66894	1.88033	2.13132	2.07271	1.87193	2.06955	1.93276		0.33918	2.4891e-08	4.11764e-07	0.350908
ENSMUSG00000041143	Tmco4	4	transmembrane and coiled-coil domains 4 [Source:MGI Symbol;Acc:MGI:1924306]	77056	0.895197	1.04626	1.18715	0.950983	0.935451	0.939548	0.682917	0.663948	0.609135	0.574267	0.702173	0.56504		-0.577127	5.97456e-08	9.01972e-07	-0.656726
ENSMUSG00000015189	Casd1	6	CAS1 domain containing 1 [Source:MGI Symbol;Acc:MGI:2384865]	213819	11.572	12.9877	11.757	12.718	13.7866	13.3134	15.7257	17.845	16.7991	15.3101	17.0228	15.5651		0.351103	9.31127e-10	2.07086e-08	0.361535
ENSMUSG00000025240	Sacm1l	9	SAC1 suppressor of actin mutations 1-like (yeast) [Source:MGI Symbol;Acc:MGI:1933169]	83493	13.9009	13.7618	14.2168	13.6341	13.8367	14.0862	15.8303	16.054	16.8666	15.7232	17.5797	16.3693		0.226734	3.41918e-07	4.38297e-06	0.231534
ENSMUSG00000032667	Pon2	6	paraoxonase 2 [Source:MGI Symbol;Acc:MGI:106687]	330260	29.0605	27.077	29.2054	25.6759	24.1922	25.5079	17.2719	18.0676	18.3411	19.489	19.3627	19.0979		-0.515465	3.85039e-19	2.59971e-17	-0.533539
ENSMUSG00000020794	Ube2g1	11	ubiquitin-conjugating enzyme E2G 1 [Source:MGI Symbol;Acc:MGI:1914378]	67128	16.0508	15.7697	14.7323	15.8792	15.1505	15.234	17.6279	16.332	17.8237	16.4416	18.108	17.5447		0.152725	0.000845836	0.00432367	0.155498
ENSMUSG00000026202	Tuba4a	1	tubulin, alpha 4A [Source:MGI Symbol;Acc:MGI:1095410]	22145	208.849	206.205	207.904	195.022	177.038	167.393	207.443	195.055	249.026	215.59	223.33	217.566		0.160203	0.0184507	0.0579657	0.163938
ENSMUSG00000045282	Tmem86b	7	transmembrane protein 86B [Source:MGI Symbol;Acc:MGI:1915505]	68255	9.0075	6.37128	8.60684	9.20722	6.63094	6.81255	7.03626	6.53307	6.1116	6.76726	6.50569	7.18053		-0.207257	0.0266462	0.0778576	-0.224703
ENSMUSG00000021929	Kpna3	14	karyopherin (importin) alpha 3 [Source:MGI Symbol;Acc:MGI:1100863]	16648	17.641	19.3869	18.4296	19.3933	21.6907	20.1232	22.9909	23.3037	23.5873	22.1277	23.6305	22.1841		0.230033	3.21204e-06	3.2717e-05	0.23387
ENSMUSG00000064368	mt-Nd6	MT	mitochondrially encoded NADH dehydrogenase 6 [Source:MGI Symbol;Acc:MGI:102495]	17722	276.701	235.764	231.673	211.309	180.833	225.478	173.479	146.38	173.743	192.671	208.08	161.489		-0.340628	0.000215722	0.00132331	-0.374999
ENSMUSG00000113061	Rps18-ps5	13	ribosomal protein S18, pseudogene 5 [Source:MGI Symbol;Acc:MGI:3649931]		26.9505	27.3427	33.3908	27.2571	22.9849	30.5633	22.1693	21.1536	20.1061	24.4011	23.0746	18.3293		-0.362234	2.44826e-05	0.00019662	-0.390819
ENSMUSG00000016933	Plcg1	2	phospholipase C, gamma 1 [Source:MGI Symbol;Acc:MGI:97615]	18803	22.3169	20.5479	19.5604	20.1688	20.6879	21.6635	20.4187	20.6501	19.1737	20.1524	19.257	19.4204		-0.0768807	0.0578654	0.14451	-0.0775144
ENSMUSG00000022403	St13	15	suppression of tumorigenicity 13 [Source:MGI Symbol;Acc:MGI:1917606]	70356	31.7297	34.4003	33.234	33.9532	35.204	34.2814	38.0076	38.78	35.8683	38.5501	38.1664	38.2234		0.158094	1.13013e-07	1.61665e-06	0.158769
ENSMUSG00000110218	Tincr	17	TINCR ubiquitin domain containing [Source:MGI Symbol;Acc:MGI:5012404]	100504425	2.83367	2.47512	1.9776	2.14933	1.75214	2.01033	1.87999	1.99718	1.75999	1.70042	1.6443	1.95043		-0.25225	0.01325	0.0441765	-0.281073
ENSMUSG00000074852	Hpse2	19	heparanase 2 [Source:MGI Symbol;Acc:MGI:2685814]	545291	0.0744571	0.117213	0.0942762	0.188064	0.123476	0.221557	0.163944	0.163641	0.0734909	0.120093	0.155478	0.12349		-0.0222878	0.892131	0.943281	-0.0422859
ENSMUSG00000051344	Plekhm3	1	pleckstrin homology domain containing, family M, member 3 [Source:MGI Symbol;Acc:MGI:2443627]	241075	2.88831	2.61034	2.69043	2.86813	3.01136	2.76767	3.41612	3.60584	3.41373	3.29661	3.21091	3.45323		0.262139	9.82875e-08	1.41874e-06	0.269469
ENSMUSG00000013698	Pea15a	1	proliferation and apoptosis adaptor protein 15A [Source:MGI Symbol;Acc:MGI:104799]	18611	207.601	218.438	246.431	222.652	229.665	223.353	191.389	200.165	183.516	203.549	193.171	200.665		-0.205993	7.66926e-07	9.04258e-06	-0.209138
ENSMUSG00000030527	Crtc3	7	CREB regulated transcription coactivator 3 [Source:MGI Symbol;Acc:MGI:1917711]	70461	3.52817	3.32234	3.82116	3.64766	3.92323	3.81449	3.69313	3.47629	2.94831	3.66059	3.3438	4.00179		-0.0698714	0.26299	0.440149	-0.070943
ENSMUSG00000060143	Gm10076	14	predicted gene 10076 [Source:MGI Symbol;Acc:MGI:3704451]		34.3335	35.3363	37.7934	37.4154	39.0366	35.673	26.7574	26.8317	20.3091	28.9012	25.1871	31.2631		-0.450315	9.02504e-10	2.01152e-08	-0.472709
ENSMUSG00000025362	Rps26	10	ribosomal protein S26 [Source:MGI Symbol;Acc:MGI:1351628]	27370	116.871	121.959	138.538	121.237	121.494	133.384	100.885	93.3331	91.4512	109.331	99.6821	92.4077		-0.357546	9.61159e-11	2.50288e-09	-0.367896
ENSMUSG00000024691	Fam111a	19	family with sequence similarity 111, member A [Source:MGI Symbol;Acc:MGI:1915508]	107373	1.08138	1.13248	1.01327	0.932833	1.17048	1.15911	0.661968	0.772298	0.814707	0.642933	0.812757	0.463531		-0.556045	1.07508e-06	1.22373e-05	-0.644507
ENSMUSG00000015971	Actr8	14	ARP8 actin-related protein 8 [Source:MGI Symbol;Acc:MGI:1860775]	56249	9.48934	9.25365	9.07912	9.8071	9.00099	10.0876	10.4446	10.5481	10.4606	10.9871	10.414	10.3858		0.146202	0.000457137	0.0025424	0.149727
ENSMUSG00000033335	Dnm2	9	dynamin 2 [Source:MGI Symbol;Acc:MGI:109547]	13430	27.1499	26.7697	29.1562	28.4776	26.2483	27.6259	22.4102	22.9085	20.2052	23.4296	21.2717	24.2373		-0.302305	2.20039e-11	6.40587e-10	-0.307251
ENSMUSG00000041120	Nbl1	4	NBL1, DAN family BMP antagonist [Source:MGI Symbol;Acc:MGI:104591]	17965	32.9561	31.8448	35.3444	41.6848	46.0193	40.5364	27.3771	30.0143	29.6113	30.7191	24.8566	30.0488		-0.381659	2.29113e-07	3.03843e-06	-0.409957
ENSMUSG00000001833	Septin7	9	septin 7 [Source:MGI Symbol;Acc:MGI:1335094]	235072	84.1424	93.1359	83.548	84.2294	82.6151	88.9326	95.4316	99.1524	109.686	90.7795	107.041	102.206		0.213248	0.000189829	0.00118303	0.219881
ENSMUSG00000019302	Atp6v0a1	11	ATPase, H+ transporting, lysosomal V0 subunit A1 [Source:MGI Symbol;Acc:MGI:103286]	11975	135.639	132.843	129.694	136.682	133.18	122.53	145.313	138.013	148.659	140.182	135.151	139.568		0.0909024	0.017837	0.0563607	0.0922381
ENSMUSG00000040414	Slc25a28	19	solute carrier family 25, member 28 [Source:MGI Symbol;Acc:MGI:2180509]	246696	12.4051	11.1419	11.5546	11.8623	10.9341	11.4913	11.418	10.7834	10.1796	10.5061	10.7533	11.4223		-0.100191	0.0275711	0.0800861	-0.100951
ENSMUSG00000022453	Naga	15	N-acetyl galactosaminidase, alpha [Source:MGI Symbol;Acc:MGI:1261422]	17939	10.8805	11.4411	11.4551	11.1874	11.6627	10.4158	9.9835	8.9001	8.88554	10.6377	9.42785	10.1859		-0.207935	0.000217281	0.00133091	-0.216633
ENSMUSG00000027674	Pex5l	3	peroxisomal biogenesis factor 5-like [Source:MGI Symbol;Acc:MGI:1916672]	58869	12.0321	12.3019	11.4397	13.8103	15.0951	14.7097	18.4544	15.1519	18.9501	15.3787	15.8814	15.4622		0.300165	0.000162996	0.00103352	0.317077
ENSMUSG00000009090	Ap1b1	11	adaptor protein complex AP-1, beta 1 subunit [Source:MGI Symbol;Acc:MGI:1096368]	11764	36.7744	36.6553	38.4907	37.2981	37.5693	36.2144	38.5681	37.6883	38.2807	38.1053	36.2396	38.4764		0.0205051	0.490133	0.662673	0.0205613
ENSMUSG00000059883	Irak4	15	interleukin-1 receptor-associated kinase 4 [Source:MGI Symbol;Acc:MGI:2182474]	266632	0.576135	0.596401	0.739854	0.534868	0.536473	0.469366	0.289272	0.366263	0.384491	0.362198	0.342918	0.456054		-0.530422	5.63648e-05	0.000407509	-0.656686
ENSMUSG00000062580	Timm17a	1	translocase of inner mitochondrial membrane 17a [Source:MGI Symbol;Acc:MGI:1343131]	21854	9.32535	8.97391	9.10225	9.60327	9.09687	8.92369	9.42015	9.78286	9.72755	9.90748	9.91713	9.347		0.0703165	0.0573193	0.143371	0.0713821
ENSMUSG00000079003	Samd1	8	sterile alpha motif domain containing 1 [Source:MGI Symbol;Acc:MGI:2142433]	666704	21.2701	20.7713	23.048	23.0164	22.5089	21.9734	20.8452	20.6612	18.1668	21.2106	19.7131	19.7705		-0.145058	0.000603678	0.00322917	-0.147573
ENSMUSG00000032047	Acat1	9	acetyl-Coenzyme A acetyltransferase 1 [Source:MGI Symbol;Acc:MGI:87870]	110446	35.4151	40.1887	37.6186	39.1303	44.0432	43.9844	46.1006	47.1929	41.9076	44.014	43.6379	41.3674		0.12664	0.021132	0.0645197	0.128862
ENSMUSG00000068039	Tcp1	17	t-complex protein 1 [Source:MGI Symbol;Acc:MGI:98535]	21454	39.4558	41.0298	41.5406	42.1079	43.1078	44.6524	47.1697	46.0515	46.3515	46.2636	48.7183	46.4388		0.149478	1.06807e-05	9.46514e-05	0.150714
ENSMUSG00000028247	Coq3	4	coenzyme Q3 methyltransferase [Source:MGI Symbol;Acc:MGI:101813]	230027	5.70402	6.42279	5.87754	5.96162	6.13228	6.24154	7.24785	6.45806	7.09614	6.88088	6.36902	6.6431		0.154488	0.0056597	0.0217249	0.156131
ENSMUSG00000036815	Dpp10	1	dipeptidylpeptidase 10 [Source:MGI Symbol;Acc:MGI:2442409]	269109	7.31238	7.6727	6.5483	6.62406	7.72242	7.50614	8.62469	8.43922	10.0042	8.6944	9.03796	9.03932		0.29409	2.33228e-06	2.45734e-05	0.305114
ENSMUSG00000059409	Ppp2r5d	17	protein phosphatase 2, regulatory subunit B', delta [Source:MGI Symbol;Acc:MGI:2388481]	21770	38.2564	39.439	41.687	45.0766	43.1832	38.1682	41.2049	43.4567	37.9463	41.7545	41.3308	42.7835		0.00819778	0.855708	0.922175	0.007985
ENSMUSG00000015342	Xk	X	X-linked Kx blood group [Source:MGI Symbol;Acc:MGI:103569]	22439	2.26084	2.43599	2.32308	2.49731	2.67594	2.55108	3.07924	3.2736	3.4457	3.02305	3.04011	3.02138		0.33837	1.03304e-07	1.48804e-06	0.350791
ENSMUSG00000042359	Osbpl6	2	oxysterol binding protein-like 6 [Source:MGI Symbol;Acc:MGI:2139014]	99031	6.95199	7.09124	5.69737	6.28045	6.95978	6.96485	8.54074	7.9202	8.68324	7.27676	7.82087	7.82414		0.249087	9.43403e-05	0.000640933	0.260003
ENSMUSG00000030643	Rab30	7	RAB30, member RAS oncogene family [Source:MGI Symbol;Acc:MGI:1923235]	75985	2.52719	2.36705	2.44925	2.55635	2.55441	2.6766	2.9391	2.84891	2.85532	2.91777	2.79719	2.94799		0.181655	3.5465e-05	0.000272367	0.186506
ENSMUSG00000010064	Slc38a3	9	solute carrier family 38, member 3 [Source:MGI Symbol;Acc:MGI:1923507]	76257	41.7405	40.5953	46.4899	39.7941	42.8634	44.555	33.7248	33.5286	30.4674	35.4679	30.8194	33.0949		-0.377352	1.0301e-14	4.71345e-13	-0.385743
ENSMUSG00000026869	Psmd5	2	proteasome (prosome, macropain) 26S subunit, non-ATPase, 5 [Source:MGI Symbol;Acc:MGI:1914248]	66998	7.6559	7.80489	8.39699	8.20579	8.58957	8.11122	9.26547	9.06845	9.35224	9.36026	9.25703	9.23363		0.178718	1.20785e-05	0.00010546	0.180707
ENSMUSG00000023944	Hsp90ab1	17	heat shock protein 90 alpha (cytosolic), class B member 1 [Source:MGI Symbol;Acc:MGI:96247]	15516	478.498	509.991	490.333	511.565	526.89	522.477	579.435	580.443	605.14	567.291	571.424	565.246		0.181602	7.77495e-07	9.14638e-06	0.183842
ENSMUSG00000079018	Ly6c1	15	lymphocyte antigen 6 complex, locus C1 [Source:MGI Symbol;Acc:MGI:96882]	17067	39.1652	30.2022	38.2814	31.1115	27.9273	31.3829	17.0946	18.122	23.824	22.7266	25.1038	26.219		-0.514538	1.23239e-06	1.38231e-05	-0.579861
ENSMUSG00000013736	Trnt1	6	tRNA nucleotidyl transferase, CCA-adding, 1 [Source:MGI Symbol;Acc:MGI:1917297]	70047	13.3258	14.7279	13.093	13.9533	14.1338	13.9414	16.4069	16.5282	16.287	16.1358	16.7603	15.6298		0.223504	3.24803e-07	4.1765e-06	0.225659
ENSMUSG00000041341	Atg2b	12	autophagy related 2B [Source:MGI Symbol;Acc:MGI:1923809]	76559	4.16881	3.82493	3.74646	4.14151	4.63041	4.56168	4.67886	5.07559	5.12327	4.76397	4.55857	4.5169		0.182463	0.00358034	0.0148041	0.189234
ENSMUSG00000075033	Nxpe3	16	neurexophilin and PC-esterase domain family, member 3 [Source:MGI Symbol;Acc:MGI:2686598]	385658	1.85652	1.90069	1.93677	1.86302	1.67597	1.89007	2.15193	2.01951	2.54849	2.21845	2.40621	1.85286		0.227167	0.00376804	0.015463	0.240915
ENSMUSG00000028525	Pde4b	4	phosphodiesterase 4B, cAMP specific [Source:MGI Symbol;Acc:MGI:99557]	18578	13.6455	15.3402	15.1875	16.1988	16.0724	14.4558	16.7664	18.3021	15.8456	16.4747	18.0289	16.5455		0.155448	0.00203679	0.00915803	0.158343
ENSMUSG00000034951	Cog7	7	component of oligomeric golgi complex 7 [Source:MGI Symbol;Acc:MGI:2685013]	233824	10.8184	10.2289	10.2619	11.0733	11.2482	10.6109	11.8537	11.8287	12.9442	12.1084	11.6664	12.3396		0.169221	0.00033027	0.00191599	0.172747
ENSMUSG00000055762	Eef1d	15	eukaryotic translation elongation factor 1 delta (guanine nucleotide exchange protein) [Source:MGI Symbol;Acc:MGI:1913906]	66656	32.4215	31.2674	33.9124	31.9148	31.9576	32.8071	29.6792	29.9064	27.1365	28.1098	28.1581	27.3231		-0.196681	3.67389e-09	7.25952e-08	-0.197888
ENSMUSG00000029521	Chek2	5	checkpoint kinase 2 [Source:MGI Symbol;Acc:MGI:1355321]	50883	0.573425	0.668208	0.766745	0.663043	0.850637	0.766262	0.558738	0.622233	0.705853	0.446495	0.409457	0.459127		-0.33327	0.0156342	0.0504931	-0.426198
ENSMUSG00000030313	Dennd5b	6	DENN domain containing 5B [Source:MGI Symbol;Acc:MGI:2444273]	320560	6.86207	6.60159	5.54342	6.02568	6.11743	6.1114	7.12863	7.55167	8.29457	7.36248	7.60865	7.78132		0.27886	3.99525e-06	3.94932e-05	0.288549
ENSMUSG00000067578	Cbln4	2	cerebellin 4 precursor protein [Source:MGI Symbol;Acc:MGI:2154433]	228942	1.12432	1.1051	0.601348	1.04949	1.29193	1.12682	1.26683	1.25798	1.91078	1.95226	1.87957	2.05461		0.57878	5.75655e-06	5.48354e-05	0.707649
ENSMUSG00000031170	Slc38a5	X	solute carrier family 38, member 5 [Source:MGI Symbol;Acc:MGI:2148066]	209837	8.71485	7.51934	8.87579	7.01514	8.8954	8.00328	5.55012	6.55451	5.26596	5.56028	4.42312	3.95224		-0.609621	5.27866e-12	1.70165e-10	-0.655746
ENSMUSG00000051615	Rap2a	14	RAS related protein 2a [Source:MGI Symbol;Acc:MGI:97855]	76108	34.7168	35.7045	34.763	36.8654	37.565	35.8342	35.1982	40.6549	36.7994	36.7717	35.1596	36.2786		0.0278432	0.505432	0.675505	0.0285414
ENSMUSG00000024491	Rbm27	18	RNA binding motif protein 27 [Source:MGI Symbol;Acc:MGI:2147194]	225432	3.94258	4.2921	4.06337	4.19777	4.33091	4.29014	4.77037	4.88974	5.02935	4.98758	5.16784	4.81918		0.230089	4.34352e-07	5.44003e-06	0.23326
ENSMUSG00000002763	Pex6	17	peroxisomal biogenesis factor 6 [Source:MGI Symbol;Acc:MGI:2385054]	224824	19.7416	18.979	20.1475	18.4433	17.3867	16.5805	15.8017	16.2519	17.494	17.0923	15.0781	16.8254		-0.175538	0.00114055	0.005585	-0.182682
ENSMUSG00000051515	Fam181b	7	family with sequence similarity 181, member B [Source:MGI Symbol;Acc:MGI:1930951]	58238	13.8474	14.2189	16.176	14.8017	15.9948	14.7222	10.7062	11.9314	11.1309	13.1089	12.1303	12.1587		-0.333664	2.58776e-09	5.26907e-08	-0.342267
ENSMUSG00000029913	Prdm5	6	PR domain containing 5 [Source:MGI Symbol;Acc:MGI:1918029]	70779	0.939383	1.11845	1.04075	0.868955	1.03223	1.05653	0.79328	0.596502	0.621681	0.902118	1.01931	0.855374		-0.305023	0.00570369	0.0218735	-0.347537
ENSMUSG00000038429	Usp5	6	ubiquitin specific peptidase 5 (isopeptidase T) [Source:MGI Symbol;Acc:MGI:1347343]	22225	54.7248	54.3106	56.3858	60.2473	59.1951	57.021	64.3778	62.1293	62.0815	65.4789	60.3044	61.8803		0.130344	6.88801e-05	0.000485814	0.130981
ENSMUSG00000096914	Galntl6	8	UDP-N-acetyl-alpha-D-galactosamine:polypeptide N-acetylgalactosaminyltransferase-like 6 [Source:MGI Symbol;Acc:MGI:1913581]	270049	3.55357	3.28871	3.05921	3.99975	4.33371	4.52507	5.65828	5.20825	4.79913	5.19294	4.79667	4.91319		0.400378	2.274e-07	3.01957e-06	0.418216
ENSMUSG00000027239	Mdk	2	midkine [Source:MGI Symbol;Acc:MGI:96949]	17242	17.5277	19.2285	22.5176	23.2207	21.7216	18.9665	15.0707	17.6465	12.71	17.1138	16.7214	20.4994		-0.294594	0.000478399	0.00264363	-0.312538
ENSMUSG00000005802	Slc30a4	2	solute carrier family 30 (zinc transporter), member 4 [Source:MGI Symbol;Acc:MGI:1345282]	22785	7.91157	8.76518	7.87917	8.33996	9.99967	8.45964	9.80698	10.3155	11.0901	10.2497	10.1794	9.63479		0.240973	0.000114616	0.000756373	0.248596
ENSMUSG00000041926	Rnpep	1	arginyl aminopeptidase (aminopeptidase B) [Source:MGI Symbol;Acc:MGI:2384902]	215615	21.8726	20.9815	23.1105	22.5931	21.9871	21.0093	20.6457	21.3751	20.1246	21.7746	19.3831	20.2568		-0.0967924	0.0190743	0.0594903	-0.0981327
ENSMUSG00000049265	Kcnk3	5	potassium channel, subfamily K, member 3 [Source:MGI Symbol;Acc:MGI:1100509]	16527	7.68174	6.88823	6.39772	7.35806	6.59615	6.44108	7.34115	7.11838	8.35618	6.95971	7.10591	7.81467		0.100529	0.128702	0.264945	0.105418
ENSMUSG00000033900	Map9	3	microtubule-associated protein 9 [Source:MGI Symbol;Acc:MGI:2442208]	213582	21.0653	22.6775	19.5416	20.4218	25.7294	22.61	27.6582	28.2522	30.083	27.093	27.9473	24.6795		0.30726	5.58809e-06	5.33287e-05	0.321194
ENSMUSG00000026031	Cflar	1	CASP8 and FADD-like apoptosis regulator [Source:MGI Symbol;Acc:MGI:1336166]	12633	1.90712	1.95694	2.15085	1.97476	1.74884	2.04003	1.39672	1.62336	1.31687	1.46125	1.52229	1.43571		-0.420532	5.56437e-10	1.28273e-08	-0.435976
ENSMUSG00000043067	Dpy19l1	9	dpy-19-like 1 (C. elegans) [Source:MGI Symbol;Acc:MGI:1915685]	244745	15.7187	14.7583	14.7575	14.7912	14.5142	15.0952	16.6142	16.8858	18.5317	15.9059	17.4781	18.1027		0.195844	9.40645e-05	0.000639478	0.201157
ENSMUSG00000021974	Fgf9	14	fibroblast growth factor 9 [Source:MGI Symbol;Acc:MGI:104723]	14180	5.76798	4.8309	4.78759	4.71172	4.47322	4.47167	5.32189	4.62476	5.84148	5.62133	5.64516	5.47455		0.14894	0.0518283	0.132173	0.156499
ENSMUSG00000038766	Gabpb2	3	GA repeat binding protein, beta 2 [Source:MGI Symbol;Acc:MGI:95612]	213054	1.44713	1.51547	1.45361	1.55548	1.55411	1.68642	1.40155	1.82047	1.40314	1.70427	1.50324	1.55784		0.0166419	0.80928	0.8929	0.0195688
ENSMUSG00000026238	Ptma	1	prothymosin alpha [Source:MGI Symbol;Acc:MGI:97803]	19231	70.2262	78.712	84.3033	82.6297	79.3293	83.382	73.3198	79.6096	69.9359	79.7685	79.4787	78.9846		-0.0606569	0.187046	0.347782	-0.0612481
ENSMUSG00000071644	Eef1g	19	eukaryotic translation elongation factor 1 gamma [Source:MGI Symbol;Acc:MGI:1914410]	67160	70.7654	70.2562	78.7092	77.3384	78.3112	78.6045	69.7121	69.0542	63.5697	70.2743	69.3326	65.6076		-0.160727	2.38598e-05	0.000192438	-0.163211
ENSMUSG00000025509	Pnpla2	7	patatin-like phospholipase domain containing 2 [Source:MGI Symbol;Acc:MGI:1914103]	66853	8.46933	8.14894	9.44972	8.93692	8.13639	6.9013	5.80462	6.01848	6.46557	6.80386	6.96463	7.36457		-0.33077	3.21678e-05	0.000250009	-0.351071
ENSMUSG00000002249	Tead3	17	TEA domain family member 3 [Source:MGI Symbol;Acc:MGI:109241]	21678	1.62082	1.68046	1.68711	1.39461	1.85653	1.81087	1.1215	1.48992	1.09878	1.35772	0.987158	0.910519		-0.476534	7.45836e-06	6.89241e-05	-0.537922
ENSMUSG00000026000	Lancl1	1	LanC (bacterial lantibiotic synthetase component C)-like 1 [Source:MGI Symbol;Acc:MGI:1336997]	14768	27.1275	26.5398	27.3779	26.8782	25.9984	25.216	30.2742	28.8821	30.9128	31.7783	31.4033	29.6253		0.191011	2.29651e-06	2.42373e-05	0.193396
ENSMUSG00000036764	Dnajc12	10	DnaJ heat shock protein family (Hsp40) member C12 [Source:MGI Symbol;Acc:MGI:1353428]	30045	1.80016	1.50827	1.78014	1.95013	1.66608	1.52781	1.67393	2.01832	2.04723	2.10803	2.27431	2.10315		0.225329	0.0127845	0.042855	0.250459
ENSMUSG00000027346	Gpcpd1	2	glycerophosphocholine phosphodiesterase 1 [Source:MGI Symbol;Acc:MGI:104898]	74182	37.9424	39.3766	35.2719	36.4642	38.844	39.7517	43.8546	41.2029	42.7399	38.9716	42.2281	39.9562		0.119224	0.00863509	0.0308643	0.121859
ENSMUSG00000004562	Arhgef40	14	Rho guanine nucleotide exchange factor (GEF) 40 [Source:MGI Symbol;Acc:MGI:2685515]	268739	6.14892	5.71714	6.4798	5.99427	6.11776	6.61257	4.46719	4.71983	3.29139	4.56044	3.57431	4.6695		-0.529968	1.16702e-11	3.5837e-10	-0.562007
ENSMUSG00000001128	Cfp	X	complement factor properdin [Source:MGI Symbol;Acc:MGI:97545]	18636	13.8781	11.4989	12.0079	10.6666	9.749	10.7402	9.44085	8.21405	8.77448	10.0784	8.07543	10.2198		-0.306259	0.000244435	0.00147716	-0.331674
ENSMUSG00000038630	Zkscan16	4	zinc finger with KRAB and SCAN domains 16 [Source:MGI Symbol;Acc:MGI:3510405]	100041581	0.98255	1.28981	1.11534	1.07041	1.19888	1.03773	1.97783	2.01623	1.77134	1.38212	1.53038	1.38602		0.524606	1.1709e-07	1.66577e-06	0.580313
ENSMUSG00000054723	Vmac	17	vimentin-type intermediate filament associated coiled-coil protein [Source:MGI Symbol;Acc:MGI:2146912]	106639	4.18501	4.24783	4.771	5.36186	4.27969	4.11324	4.23792	4.14243	3.5969	4.40546	4.30968	5.05338		-0.0720457	0.363664	0.546299	-0.0743223
ENSMUSG00000056342	Usp34	11	ubiquitin specific peptidase 34 [Source:MGI Symbol;Acc:MGI:109473]	17847	9.53937	10.2627	9.54498	10.0351	11.2571	11.5166	12.6107	12.168	11.9682	12.0926	11.9097	11.9965		0.216524	7.51311e-06	6.93682e-05	0.219748
ENSMUSG00000062232	Rapgef2	3	Rap guanine nucleotide exchange factor (GEF) 2 [Source:MGI Symbol;Acc:MGI:2659071]	76089	9.05056	9.76566	9.40788	9.3456	10.8467	9.85765	11.667	12.4005	11.7875	11.7287	11.6739	12.1058		0.280528	5.44566e-10	1.2612e-08	0.285112
ENSMUSG00000087620	5330434G04Rik	X	RIKEN cDNA 5330434G04 gene [Source:MGI Symbol;Acc:MGI:1925519]	100043213	1.25046	1.42692	1.44166	1.70278	1.38701	1.74647	2.1915	1.85542	1.70308	1.84182	2.04895	2.10676		0.355946	4.85341e-05	0.000357885	0.384044
ENSMUSG00000023367	Tmem176a	6	transmembrane protein 176A [Source:MGI Symbol;Acc:MGI:1913308]	66058	7.9769	6.60361	7.91434	5.98844	6.26001	6.97835	4.02691	3.96859	4.06726	4.4807	4.08484	4.40419		-0.700543	5.24419e-19	3.49523e-17	-0.74535
ENSMUSG00000025978	Rftn2	1	raftlin family member 2 [Source:MGI Symbol;Acc:MGI:1921263]	74013	8.72052	8.00244	9.18694	8.41718	7.85616	8.91097	6.1687	7.12958	6.14494	6.51549	6.92507	6.62835		-0.370241	7.27813e-11	1.9466e-09	-0.37867
ENSMUSG00000028163	Nfkb1	3	nuclear factor of kappa light polypeptide gene enhancer in B cells 1, p105 [Source:MGI Symbol;Acc:MGI:97312]	18033	4.63707	4.29508	4.3443	4.14644	4.29596	4.49244	3.35483	3.53472	3.22256	3.5209	3.356	3.26679		-0.371932	2.8595e-12	9.73263e-11	-0.37997
ENSMUSG00000028221	Pip4p2	4	phosphatidylinositol-4,5-bisphosphate 4-phosphatase 2 [Source:MGI Symbol;Acc:MGI:1919769]	72519	16.4123	17.9514	17.1495	17.7367	17.7501	16.879	19.4542	18.662	19.8187	18.5084	19.816	20.3145		0.157757	0.000382854	0.00217897	0.159502
ENSMUSG00000035711	Dok3	13	docking protein 3 [Source:MGI Symbol;Acc:MGI:1351490]	27261	7.96137	5.75834	6.93262	5.27519	3.95611	5.00752	3.87143	3.48208	4.4476	3.62326	3.24025	4.25395		-0.531538	6.39472e-07	7.68405e-06	-0.61425
ENSMUSG00000003873	Bax	7	BCL2-associated X protein [Source:MGI Symbol;Acc:MGI:99702]	12028	51.6319	51.6966	53.6452	52.5561	50.1753	49.7043	45.6336	45.576	42.7071	47.0927	42.9582	43.3636		-0.215452	5.93172e-09	1.12697e-07	-0.21887
ENSMUSG00000100862	Gm10925	1	predicted gene 10925 [Source:MGI Symbol;Acc:MGI:3809095]		1.65944	2.38942	1.98559	1.65923	1.4051	1.83276	1.09129	0.696265	0.917227	1.01173	1.21281	1.13328		-0.612264	3.63639e-05	0.000278523	-0.85874
ENSMUSG00000053641	Dennd4a	9	DENN domain containing 4A [Source:MGI Symbol;Acc:MGI:2142979]	102442	7.00699	7.79026	6.87202	6.89995	7.51122	7.02295	7.52355	8.22364	8.42541	6.93842	7.79008	7.43743		0.0943361	0.0870778	0.197543	0.0977874
ENSMUSG00000028495	Rps6	4	ribosomal protein S6 [Source:MGI Symbol;Acc:MGI:98159]	20104	51.9661	54.0185	59.6954	60.0083	53.534	54.8869	48.8669	48.0158	45.69	54.6851	49.2789	44.6849		-0.199948	0.000209553	0.00129006	-0.20581
ENSMUSG00000046182	Gsg1l	7	GSG1-like [Source:MGI Symbol;Acc:MGI:2685483]	269994	17.6093	16.9649	17.2408	19.7164	15.4321	13.448	18.3358	18.0821	20.3964	18.4956	21.6524	21.1451		0.213584	0.00827016	0.0297559	0.227874
ENSMUSG00000066306	Numa1	7	nuclear mitotic apparatus protein 1 [Source:MGI Symbol;Acc:MGI:2443665]	101706	9.61193	8.93773	9.08319	9.95485	9.26209	8.9751	9.1939	10.0506	9.09073	9.09011	8.68096	8.81797		-0.0316487	0.462563	0.637416	-0.0309887
ENSMUSG00000036093	Arl5a	2	ADP-ribosylation factor-like 5A [Source:MGI Symbol;Acc:MGI:1922673]	75423	8.19504	9.24518	8.8795	8.212	10.0012	9.00468	9.81532	9.68343	9.70883	9.83927	9.91954	9.30424		0.113432	0.0303959	0.0867952	0.114964
ENSMUSG00000107512	Gm44433	6	predicted gene, 44433 [Source:MGI Symbol;Acc:MGI:5690825]		0.367893	0.355797	0.381795	0.335024	0.337074	0.410557	0.229685	0.240984	0.134063	0.184022	0.243918	0.184458		-0.679582	4.99727e-07	6.16202e-06	-0.856728
ENSMUSG00000027104	Atf2	2	activating transcription factor 2 [Source:MGI Symbol;Acc:MGI:109349]	11909	17.0502	17.5125	15.8286	18.1051	19.132	18.2168	21.7266	22.3812	22.5758	20.7228	21.5761	21.1272		0.285485	5.16079e-09	9.90489e-08	0.291116
ENSMUSG00000011752	Pgam1	19	phosphoglycerate mutase 1 [Source:MGI Symbol;Acc:MGI:97552]	18648	38.6274	36.9733	34.5371	35.7698	35.6652	37.3612	43.7812	40.549	42.9185	40.6919	44.2413	40.9331		0.198202	1.14913e-05	0.000100972	0.202013
ENSMUSG00000029826	Zc3hav1	6	zinc finger CCCH type, antiviral 1 [Source:MGI Symbol;Acc:MGI:1926031]	78781	0.750977	0.60854	0.877397	0.704817	0.627797	0.718735	0.486377	0.534704	0.345908	0.483035	0.410256	0.491105		-0.569346	4.91311e-07	6.06907e-06	-0.650516
ENSMUSG00000031841	Cdh13	8	cadherin 13 [Source:MGI Symbol;Acc:MGI:99551]	12554	23.2069	28.05	31.3798	37.1749	36.4261	37.0244	42.6066	47.4653	30.8953	36.7254	36.5541	35.205		0.222415	0.0248596	0.0736549	0.239595
ENSMUSG00000024212	Mllt1	17	myeloid/lymphoid or mixed-lineage leukemia; translocated to, 1 [Source:MGI Symbol;Acc:MGI:1927238]	64144	22.3844	24.078	24.5873	23.9063	26.9614	25.1637	20.8896	23.4303	19.7544	22.988	19.5621	21.4955		-0.201197	0.000152096	0.000970346	-0.207146
ENSMUSG00000120369	Snhg7	2	small nucleolar RNA host gene 7 [Source:MGI Symbol;Acc:MGI:1919341]		2.59707	3.07095	2.90688	3.09083	2.57508	2.69701	2.50408	2.08978	2.32488	2.4301	2.70845	2.61182		-0.197922	0.0152316	0.0494086	-0.214609
ENSMUSG00000031139	Mcf2	X	mcf.2 transforming sequence [Source:MGI Symbol;Acc:MGI:96932]	109904	0.825127	0.907302	0.690047	0.967176	0.988742	1.00053	0.957246	0.990221	0.950155	1.02776	1.1218	0.937958		0.139836	0.130573	0.267786	0.147437
ENSMUSG00000031539	Ap3m2	8	adaptor-related protein complex 3, mu 2 subunit [Source:MGI Symbol;Acc:MGI:1929214]	64933	34.619	31.9974	31.8029	31.3163	31.8641	32.7863	37.4872	35.8276	36.0352	36.5954	37.276	39.918		0.187745	6.2715e-06	5.91697e-05	0.191259
ENSMUSG00000027111	Itga6	2	integrin alpha 6 [Source:MGI Symbol;Acc:MGI:96605]	16403	7.34056	7.27972	7.07994	6.20696	6.65243	7.19759	5.06959	5.37419	5.04405	4.59187	4.18457	4.56382		-0.532077	1.27112e-24	1.14555e-22	-0.54265
ENSMUSG00000052302	Tbc1d30	10	TBC1 domain family, member 30 [Source:MGI Symbol;Acc:MGI:1921944]	74694	12.8888	11.7908	11.1671	11.5678	12.4812	10.1134	13.8892	14.3402	14.8873	12.7541	13.4136	12.9954		0.218558	0.000132006	0.000856942	0.225987
ENSMUSG00000050234	Gja4	4	gap junction protein, alpha 4 [Source:MGI Symbol;Acc:MGI:95715]	14612	4.24667	3.64955	4.4534	4.03834	4.28592	3.9719	2.90907	3.34323	2.92179	3.6186	2.63522	2.82721		-0.410606	1.95207e-06	2.09735e-05	-0.441251
ENSMUSG00000043635	Adamts3	5	a disintegrin-like and metallopeptidase (reprolysin type) with thrombospondin type 1 motif, 3 [Source:MGI Symbol;Acc:MGI:3045353]	330119	2.92635	3.93852	3.1978	4.46729	3.87162	4.26922	5.39719	6.42693	4.60052	5.73029	5.13798	4.64491		0.448439	1.87837e-06	2.0268e-05	0.486574
ENSMUSG00000061911	Myt1l	12	myelin transcription factor 1-like [Source:MGI Symbol;Acc:MGI:1100511]	17933	21.5522	22.7191	20.4613	23.7082	25.9007	23.807	28.7335	30.3394	28.9986	27.9172	28.1174	25.908		0.285131	4.11763e-07	5.18217e-06	0.292635
ENSMUSG00000037999	Arap2	5	ArfGAP with RhoGAP domain, ankyrin repeat and PH domain 2 [Source:MGI Symbol;Acc:MGI:2684416]	212285	6.95757	7.31287	6.71197	7.20687	7.63437	6.82709	7.85172	8.03363	9.18576	7.78233	8.23487	8.32094		0.200526	0.00037795	0.00215638	0.206212
ENSMUSG00000003546	Klc4	17	kinesin light chain 4 [Source:MGI Symbol;Acc:MGI:1922014]	74764	9.78769	9.75336	9.38371	9.60682	9.6878	9.91428	8.70296	8.70133	8.87156	9.39854	8.41645	8.89474		-0.138247	0.00336009	0.0139827	-0.141225
ENSMUSG00000044768	Macir	1	macrophage immunometabolism regulator [Source:MGI Symbol;Acc:MGI:1277184]	52392	1.42776	1.51397	1.37438	1.3176	1.42779	1.30224	1.46135	1.42399	1.67812	1.59501	1.63393	1.63727		0.161518	0.00760488	0.0277965	0.166328
ENSMUSG00000006728	Cdk4	10	cyclin-dependent kinase 4 [Source:MGI Symbol;Acc:MGI:88357]	12567	33.0789	32.4981	35.2155	34.6148	34.8474	35.1478	32.8523	33.8472	25.4825	34.2041	31.6685	33.0399		-0.110867	0.0453953	0.119168	-0.113221
ENSMUSG00000028675	Pnrc2	4	proline-rich nuclear receptor coactivator 2 [Source:MGI Symbol;Acc:MGI:106512]	52830	25.7149	28.255	30.1396	27.1234	27.8324	26.8213	23.2059	25.5344	22.4685	25.1938	24.6957	24.1199		-0.195425	5.35569e-05	0.00039034	-0.199869
ENSMUSG00000034848	Ttc21b	2	tetratricopeptide repeat domain 21B [Source:MGI Symbol;Acc:MGI:1920918]	73668	1.84449	1.78774	1.70866	1.69627	1.80988	2.1436	2.20585	1.90225	1.92318	1.77187	1.91164	2.12236		0.091875	0.224697	0.394921	0.0992861
ENSMUSG00000120789	Gm56686	X	predicted gene, 56686 [Source:MGI Symbol;Acc:MGI:7337286]		1.84239	2.18992	2.22468	2.19604	2.20517	2.68741	2.23346	2.08457	2.16924	2.17362	2.95025	2.31852		0.0466073	0.676259	0.805158	0.0554926
ENSMUSG00000020077	Srgn	10	serglycin [Source:MGI Symbol;Acc:MGI:97756]	19073	5.30302	4.28827	6.06292	3.98779	4.21728	5.32696	3.57468	3.17081	3.1358	3.41291	3.5234	3.64827		-0.472294	1.44999e-06	1.6081e-05	-0.520711
ENSMUSG00000022139	Mbnl2	14	muscleblind like splicing factor 2 [Source:MGI Symbol;Acc:MGI:2145597]	105559	20.8956	22.7407	21.1554	21.379	20.3307	18.7071	22.8056	26.1288	26.6525	24.83	28.2277	25.9593		0.287911	2.51291e-06	2.61878e-05	0.297527
ENSMUSG00000050628	Ubald2	11	UBA-like domain containing 2 [Source:MGI Symbol;Acc:MGI:1914635]	319370	5.29906	4.2833	6.30824	6.20223	5.28772	5.07493	5.00812	4.58689	4.05634	5.51997	4.80869	4.85281		-0.166495	0.0650708	0.15829	-0.178888
ENSMUSG00000042106	Inka1	9	inka box actin regulator 1 [Source:MGI Symbol;Acc:MGI:1915426]	68176	2.4368	2.03209	3.55103	2.62333	2.69833	2.80743	1.06021	0.890403	0.783669	1.21451	1.41727	1.25936		-1.02663	2.63397e-14	1.15671e-12	-1.29357
ENSMUSG00000035048	Anapc13	9	anaphase promoting complex subunit 13 [Source:MGI Symbol;Acc:MGI:1916260]	69010	19.2451	18.0263	20.5428	17.5774	15.4666	16.7624	14.7172	14.8039	14.831	14.2698	16.6351	16.8079		-0.220636	0.0021948	0.00974171	-0.232917
ENSMUSG00000003354	Ccdc65	15	coiled-coil domain containing 65 [Source:MGI Symbol;Acc:MGI:2146001]	105833	3.95562	4.28063	3.64768	3.29255	4.48025	3.4995	4.53914	4.77036	4.82775	3.81084	4.50094	4.57782		0.203138	0.0158842	0.0511174	0.215806
ENSMUSG00000039633	Lonrf1	8	LON peptidase N-terminal domain and ring finger 1 [Source:MGI Symbol;Acc:MGI:3609241]	244421	4.82104	4.55125	3.78076	4.32863	4.06618	4.54308	5.31856	6.40634	5.3076	4.50578	4.46364	4.42639		0.193502	0.0127854	0.042855	0.213798
ENSMUSG00000029726	Mepce	5	methylphosphate capping enzyme [Source:MGI Symbol;Acc:MGI:106477]	231803	10.7187	9.96715	11.2297	11.6401	11.4455	10.1544	10.2229	11.0572	9.89083	10.9322	10.1997	10.5527		-0.0584603	0.23559	0.40844	-0.0593942
ENSMUSG00000031993	Snx19	9	sorting nexin 19 [Source:MGI Symbol;Acc:MGI:1921581]	102607	9.32572	9.04292	9.92534	10.419	9.74409	9.18239	10.8907	10.6943	10.406	10.8377	10.3226	10.3906		0.131655	0.00121269	0.00586617	0.133385
ENSMUSG00000049252	Lrp1b	2	low density lipoprotein-related protein 1B [Source:MGI Symbol;Acc:MGI:2151136]	94217	1.47491	1.5563	1.49177	1.63678	1.71817	1.84901	2.2974	2.28491	2.19137	1.94588	2.1818	2.26349		0.414705	3.66915e-11	1.03335e-09	0.429789
ENSMUSG00000038665	Dgki	6	diacylglycerol kinase, iota [Source:MGI Symbol;Acc:MGI:2443430]	320127	1.89475	1.84156	2.05582	2.22082	2.10623	2.16768	2.76695	2.92389	2.75692	2.8081	2.4213	2.38065		0.359834	4.38601e-07	5.48331e-06	0.379225
ENSMUSG00000025551	Fgf14	14	fibroblast growth factor 14 [Source:MGI Symbol;Acc:MGI:109189]	14169	5.6255	6.47857	6.13581	6.51727	6.95876	6.08446	7.94004	7.84162	8.28052	8.53425	8.58447	7.82844		0.361419	3.21913e-11	9.12806e-10	0.368077
ENSMUSG00000024259	Slc25a46	18	solute carrier family 25, member 46 [Source:MGI Symbol;Acc:MGI:1914703]	67453	19.5573	19.0307	18.5365	18.7	19.3343	19.0171	21.5981	21.672	22.7757	20.0408	22.3929	21.3405		0.175069	4.10874e-05	0.000308685	0.17845
ENSMUSG00000022619	Mapk8ip2	15	mitogen-activated protein kinase 8 interacting protein 2 [Source:MGI Symbol;Acc:MGI:1926555]	60597	44.2267	43.1385	45.4601	46.0639	47.4953	44.5416	49.2842	48.9337	50.6531	50.3449	46.9878	48.0537		0.111026	0.00160409	0.0074752	0.112227
ENSMUSG00000105402	Gm3716	5	predicted gene 3716 [Source:MGI Symbol;Acc:MGI:3781892]	100042198	0.555415	0.464701	0.51279	0.611404	0.084281	0.500723	0.110971	0.0755221	0.0532979	0.0958044	0.18793	0.1159		-0.885946	7.31625e-08	1.08867e-06	-2.10354
ENSMUSG00000042604	Kcna4	2	potassium voltage-gated channel, shaker-related subfamily, member 4 [Source:MGI Symbol;Acc:MGI:96661]	16492	2.04734	2.60796	2.23706	3.12627	2.5716	2.30648	2.9674	3.55955	2.96319	3.63694	3.30036	3.00803		0.354754	2.57112e-05	0.000204899	0.376699
ENSMUSG00000058388	Phtf1	3	putative homeodomain transcription factor 1 [Source:MGI Symbol;Acc:MGI:1332671]	18685	6.63066	6.70954	6.14976	6.65177	6.73175	6.96431	7.82867	7.27286	7.9474	7.63922	7.51372	7.40197		0.185135	5.69461e-05	0.000410995	0.188101
ENSMUSG00000029757	Dync1i1	6	dynein cytoplasmic 1 intermediate chain 1 [Source:MGI Symbol;Acc:MGI:107743]	13426	33.3142	37.9639	35.7076	37.018	44.5022	42.0282	53.491	47.9015	48.9442	50.9234	49.5449	50.1047		0.368547	1.31237e-10	3.32553e-09	0.377238
ENSMUSG00000020743	Mif4gd	11	MIF4G domain containing [Source:MGI Symbol;Acc:MGI:1916924]	69674	10.8162	10.9407	11.8328	12.4763	11.5983	9.80743	8.26569	9.29311	8.04263	8.83673	8.42479	9.1127		-0.369084	1.12948e-08	2.00444e-07	-0.384086
ENSMUSG00000025059	Gk	X	glycerol kinase [Source:MGI Symbol;Acc:MGI:106594]	14933	5.54254	5.19542	4.76201	4.83009	5.16903	5.38976	5.84433	6.30148	6.17342	5.70162	6.20188	5.53079		0.195928	0.000663482	0.0035155	0.203746
ENSMUSG00000060240	Cend1	7	cell cycle exit and neuronal differentiation 1 [Source:MGI Symbol;Acc:MGI:1929898]	57754	257.832	249.537	241.735	244.424	229.87	238.305	257.58	232.556	270.794	254.525	265.665	262.334		0.0705506	0.151041	0.298795	0.0716046
ENSMUSG00000049612	Omg	11	oligodendrocyte myelin glycoprotein [Source:MGI Symbol;Acc:MGI:106586]	18377	35.9042	36.3561	36.377	37.1422	36.5792	33.5515	42.7044	40.2712	48.7879	41.1416	48.1758	45.95		0.290514	1.5965e-06	1.74999e-05	0.300659
ENSMUSG00000028005	Gucy1b1	3	guanylate cyclase 1, soluble, beta 1 [Source:MGI Symbol;Acc:MGI:1860604]	54195	47.7059	51.4442	43.9971	50.6618	58.0866	55.701	65.907	72.0233	68.0311	65.6226	69.1744	64.3488		0.379603	1.82476e-10	4.55157e-09	0.390471
ENSMUSG00000054520	Sh3bp2	5	SH3-domain binding protein 2 [Source:MGI Symbol;Acc:MGI:1346349]	24055	1.71324	1.89609	1.83238	1.97148	2.04603	2.30648	1.73755	1.77375	1.2469	1.6831	1.46353	1.74236		-0.271243	0.00285501	0.0121417	-0.295643
ENSMUSG00000028988	Ctnnbip1	4	catenin beta interacting protein 1 [Source:MGI Symbol;Acc:MGI:1915756]	67087	31.5651	33.0247	35.0178	34.713	37.6265	37.4124	31.0248	32.6363	28.9447	31.9138	29.5826	29.9529		-0.188708	3.86724e-05	0.000294166	-0.19344
ENSMUSG00000023921	Mmut	17	methylmalonyl-Coenzyme A mutase [Source:MGI Symbol;Acc:MGI:97239]	17850	9.34623	10.0427	9.77121	9.64883	10.0373	10.7161	9.62246	10.3476	10.7342	10.7251	11.5562	10.8416		0.0897663	0.0803511	0.185718	0.093143
ENSMUSG00000106831	Ube2n-ps1	5	ubiquitin-conjugating enzyme E2N, pseudogene 1 [Source:MGI Symbol;Acc:MGI:894296]		3.52973	3.52947	2.98727	4.0051	4.61969	4.6545	4.08028	4.86809	4.29038	4.70474	4.06067	4.35238		0.144253	0.22665	0.397462	0.169448
ENSMUSG00000107996	Gm44228	6	predicted gene, 44228 [Source:MGI Symbol;Acc:MGI:5690620]		0.75525	0.456925	0.996714	0.677145	0.470217	0.57029	0.479322	0.34174	0.409266	0.413813	0.6088	0.424761		-0.384441	0.0127429	0.0427679	-0.559552
ENSMUSG00000069917	Hba-a2	11	hemoglobin alpha, adult chain 2 [Source:MGI Symbol;Acc:MGI:96016]	110257	9.62631	10.384	17.8201	9.16248	7.48859	10.6246	6.71945	5.33987	6.54807	8.34624	6.87712	3.16221		-0.587116	7.81021e-05	0.000542164	-0.823411
ENSMUSG00000002233	Rhoc	3	ras homolog family member C [Source:MGI Symbol;Acc:MGI:106028]	11853	26.9013	24.8926	30.3849	24.8585	27.4073	24.5388	18.6396	17.3327	17.7199	19.8045	19.8389	19.2538		-0.48606	2.40819e-14	1.06889e-12	-0.505558
ENSMUSG00000040616	Tmem51	4	transmembrane protein 51 [Source:MGI Symbol;Acc:MGI:2384874]	214359	5.85652	4.72563	7.07352	5.34125	5.58894	5.92964	3.92142	4.11223	4.76774	3.7397	3.44995	3.17999		-0.535461	1.07413e-08	1.91277e-07	-0.580706
ENSMUSG00000026220	Slc16a14	1	solute carrier family 16 (monocarboxylic acid transporters), member 14 [Source:MGI Symbol;Acc:MGI:1919031]	71781	2.04181	2.26803	1.75685	2.01057	3.21971	2.90261	3.66975	3.994	3.45812	3.11331	3.16231	2.9709		0.443899	0.000125861	0.000822722	0.513473
ENSMUSG00000024136	Dnase1l2	17	deoxyribonuclease 1-like 2 [Source:MGI Symbol;Acc:MGI:1913955]	66705	3.79524	2.77092	2.81616	2.99946	2.75155	2.98461	2.84055	2.4574	2.53586	2.40698	2.09745	2.73587		-0.252984	0.00753341	0.0275645	-0.273841
ENSMUSG00000121001	Gm57461	2	predicted gene, 57461 [Source:MGI Symbol;Acc:MGI:7338835]		3.96262	4.5226	3.99823	5.13383	7.00627	6.20413	6.5075	5.98744	6.5594	6.31145	6.24903	7.10373		0.295188	0.00628105	0.0236888	0.323231
ENSMUSG00000031878	Nae1	8	NEDD8 activating enzyme E1 subunit 1 [Source:MGI Symbol;Acc:MGI:2384561]	234664	7.72339	8.56078	7.58444	7.77431	8.25112	8.91425	9.64661	9.24178	9.81304	8.97571	9.4216	9.52042		0.202099	0.000154609	0.000984557	0.207228
ENSMUSG00000042763	Maneal	4	mannosidase, endo-alpha-like [Source:MGI Symbol;Acc:MGI:2684896]	215090	18.0297	19.5073	17.2966	18.9057	21.0282	19.6097	22.1042	22.3195	21.3792	22.1915	22.1427	22.2929		0.202316	3.52428e-06	3.54446e-05	0.204083
ENSMUSG00000052539	Magi3	3	membrane associated guanylate kinase, WW and PDZ domain containing 3 [Source:MGI Symbol;Acc:MGI:1923484]	99470	7.6012	7.52354	6.70561	6.67766	7.63646	7.68586	8.36069	7.94362	8.46811	8.33717	8.23525	7.85951		0.155776	0.00299568	0.012662	0.159512
ENSMUSG00000057614	Gnai1	5	guanine nucleotide binding protein (G protein), alpha inhibiting 1 [Source:MGI Symbol;Acc:MGI:95771]	14677	43.2096	47.7629	43.9836	42.8067	49.8067	48.5236	60.3005	61.5469	61.4524	57.8372	57.4595	58.9592		0.357845	1.26848e-13	5.24813e-12	0.365859
ENSMUSG00000041445	Mmrn2	14	multimerin 2 [Source:MGI Symbol;Acc:MGI:2385618]	105450	1.31932	1.54743	1.82554	1.60181	1.43834	1.35497	1.14619	0.886958	1.09541	1.1763	1.11735	0.83526		-0.479993	2.8777e-06	2.96467e-05	-0.545029
ENSMUSG00000039000	Ube3c	5	ubiquitin protein ligase E3C [Source:MGI Symbol;Acc:MGI:2140998]	100763	16.9389	17.3103	17.3247	16.8932	19.2251	18.8506	21.4223	21.2966	20.0754	19.0592	18.8576	18.9716		0.15561	0.00159481	0.00743863	0.160303
ENSMUSG00000090053	Pakap	4	paralemmin A kinase anchor protein [Source:MGI Symbol;Acc:MGI:5141924]	677884	0.942456	1.13204	1.05178	0.889153	1.33409	1.23296	1.51976	1.48167	1.60809	1.1495	1.39101	1.10873		0.278144	0.0135413	0.0449311	0.321316
ENSMUSG00000020091	Eif4ebp2	10	eukaryotic translation initiation factor 4E binding protein 2 [Source:MGI Symbol;Acc:MGI:109198]	13688	11.3949	11.5407	12.6289	11.8689	12.863	11.684	10.6774	11.7854	10.2321	11.6398	10.1127	10.8931		-0.144394	0.00290975	0.0123517	-0.147592
ENSMUSG00000046351	Zfp322a	13	zinc finger protein 322A [Source:MGI Symbol;Acc:MGI:2442566]	218100	6.27585	6.92086	5.77449	6.35536	6.58521	6.20611	7.77084	7.6274	7.55311	7.46853	7.52574	7.86762		0.254209	1.30462e-07	1.83585e-06	0.257757
ENSMUSG00000012126	Ubxn11	4	UBX domain protein 11 [Source:MGI Symbol;Acc:MGI:1914836]	67586	8.32992	7.20558	6.99219	6.7507	6.40518	5.30434	5.89826	5.10497	6.11689	5.20314	5.39001	5.48681		-0.286974	0.000298884	0.00175816	-0.311458
ENSMUSG00000030678	Maz	7	MYC-associated zinc finger protein (purine-binding transcription factor) [Source:MGI Symbol;Acc:MGI:1338823]	17188	130.002	128.542	134.933	128.71	135.773	131.081	114.727	117.643	111.694	118.821	107.476	113.706		-0.211846	8.70278e-12	2.72083e-10	-0.213683
ENSMUSG00000004535	Tax1bp1	6	Tax1 (human T cell leukemia virus type I) binding protein 1 [Source:MGI Symbol;Acc:MGI:1289308]	52440	25.7642	27.0859	26.3207	26.9213	25.9358	26.9667	28.5306	29.5602	30.6195	29.2442	30.9768	31.1034		0.169799	1.22774e-05	0.000107062	0.172472
ENSMUSG00000014776	Nol3	8	nucleolar protein 3 (apoptosis repressor with CARD domain) [Source:MGI Symbol;Acc:MGI:1925938]	78688	5.52631	5.51723	5.43189	5.41674	4.10262	4.12528	4.96503	4.0528	4.78909	5.02352	5.64416	5.5353		-0.00961396	0.919529	0.958656	-0.0129496
ENSMUSG00000038602	Slc35f1	10	solute carrier family 35, member F1 [Source:MGI Symbol;Acc:MGI:2139810]	215085	11.6085	14.2993	14.6776	16.9148	18.4037	18.8087	22.6303	23.2738	18.811	18.9475	20.2756	19.7743		0.357147	4.71065e-05	0.000348972	0.378325
ENSMUSG00000093904	Tomm20	8	translocase of outer mitochondrial membrane 20 [Source:MGI Symbol;Acc:MGI:1915202]	67952	30.9896	33.6957	32.0908	35.3973	37.3386	34.9816	38.6775	40.6005	36.7161	40.7412	38.162	38.9291		0.185032	2.17107e-06	2.30307e-05	0.18594
ENSMUSG00000001962	Fam50a	X	family with sequence similarity 50, member A [Source:MGI Symbol;Acc:MGI:1351626]	108160	17.1991	17.9788	17.7163	16.5228	17.3362	17.2764	18.4442	16.638	16.9412	17.1137	17.0345	16.3768		-0.0259695	0.535234	0.701241	-0.0284785
ENSMUSG00000023010	Tmbim6	15	transmembrane BAX inhibitor motif containing 6 [Source:MGI Symbol;Acc:MGI:99682]	110213	146.41	145.731	153.201	151.949	152.464	140.438	131.29	136.127	132.676	141.751	130.43	131.073		-0.153642	9.69455e-06	8.6878e-05	-0.155504
ENSMUSG00000097589	Dleu2	14	deleted in lymphocytic leukemia, 2 [Source:MGI Symbol;Acc:MGI:1934030]		2.88276	2.37999	2.31781	2.03541	1.92725	1.92041	1.77728	1.83543	2.01704	1.77306	1.94636	1.98747		-0.231851	0.00909917	0.0322021	-0.255893
ENSMUSG00000039001	Rps21	2	ribosomal protein S21 [Source:MGI Symbol;Acc:MGI:1913731]	66481	345.249	305.185	363.172	339.352	302.007	301.44	242.512	229.589	229.003	261.609	238.822	220.445		-0.45242	5.30723e-15	2.5116e-13	-0.468171
ENSMUSG00000038633	Degs1	1	delta(4)-desaturase, sphingolipid 1 [Source:MGI Symbol;Acc:MGI:1097711]	13244	33.4893	34.0142	36.9448	36.441	31.7063	30.2413	33.2938	35.5126	35.7677	32.8983	38.625	37.6828		0.066811	0.280669	0.460386	0.0690224
ENSMUSG00000028936	Rpl22	4	ribosomal protein L22 [Source:MGI Symbol;Acc:MGI:99262]	19934	62.0094	64.4148	68.1538	64.7219	67.4553	69.4501	61.2142	58.784	52.2655	59.482	56.2758	58.0973		-0.200089	5.05844e-07	6.23003e-06	-0.203192
ENSMUSG00000020042	Abtb3	10	ankyrin repeat and BTB domain containing 3 [Source:MGI Symbol;Acc:MGI:1921257]	74007	3.83327	3.88424	3.90234	3.41789	4.00331	3.72124	3.75107	3.90943	4.05149	3.74412	3.3812	3.35594		-0.0426402	0.444915	0.62329	-0.0437397
ENSMUSG00000002985	Apoe	7	apolipoprotein E [Source:MGI Symbol;Acc:MGI:88057]	11816	1716.5	1533.1	1788.76	1545.39	1464.04	1434.91	1062.1	1051.42	1098.15	1276.34	1158.97	1171.32		-0.463061	1.49274e-12	5.28916e-11	-0.483748
ENSMUSG00000036036	Zfp57	17	zinc finger protein 57 [Source:MGI Symbol;Acc:MGI:99204]	22715	7.63353	7.2056	7.43969	6.77232	8.95777	12.5076	10.5592	9.45225	5.31802	9.51854	8.89728	9.25467		0.0472358	0.732433	0.844234	0.0583284
ENSMUSG00000004665	Cnn2	10	calponin 2 [Source:MGI Symbol;Acc:MGI:105093]	12798	6.2658	6.357	8.73569	6.84833	7.19554	5.75134	4.96269	4.77185	3.80248	5.44258	3.8106	3.89803		-0.568207	1.24962e-08	2.19696e-07	-0.634277
ENSMUSG00000057110	Cntrl	2	centriolin [Source:MGI Symbol;Acc:MGI:1889576]	26920	2.18371	2.26201	2.16727	2.12946	2.11868	2.53071	1.91592	1.84322	1.57886	1.54135	1.70252	1.81218		-0.359663	1.27584e-07	1.79902e-06	-0.374006
ENSMUSG00000038546	Ranbp9	13	RAN binding protein 9 [Source:MGI Symbol;Acc:MGI:1928741]	56705	20.1724	21.3023	19.5167	19.8846	20.3658	20.0864	21.6401	22.1073	23.4904	21.4791	23.7099	23.4133		0.153258	0.000985451	0.00492203	0.156195
ENSMUSG00000096842	Gm10736	13	predicted gene 10736 [Source:MGI Symbol;Acc:MGI:3704412]		437.347	388.264	465.043	417.901	364.832	379.546	325.185	307.852	267.089	337.438	279.367	264.395		-0.446765	1.83079e-10	4.56112e-09	-0.470658
ENSMUSG00000042590	Ipo11	13	importin 11 [Source:MGI Symbol;Acc:MGI:2442377]	76582	15.5875	15.4798	15.5806	15.1559	16.2146	16.7697	16.7331	17.3473	17.542	16.3242	16.4584	16.7423		0.0844316	0.0402084	0.108267	0.0866877
ENSMUSG00000021693	Kif2a	13	kinesin family member 2A [Source:MGI Symbol;Acc:MGI:108390]	16563	16.3165	17.1355	15.9856	16.8901	18.9983	19.5725	21.7136	21.8589	21.0557	21.2623	21.4047	21.7934		0.287537	1.48336e-09	3.16655e-08	0.292169
ENSMUSG00000048550	Thnsl1	2	threonine synthase-like 1 (bacterial) [Source:MGI Symbol;Acc:MGI:2139347]	208967	3.6705	3.79884	3.83	3.83526	4.08275	4.59039	4.61365	4.69767	4.51909	4.38522	4.61161	4.74536		0.196545	0.000942081	0.00474197	0.204713
ENSMUSG00000057914	Cacnb2	2	calcium channel, voltage-dependent, beta 2 subunit [Source:MGI Symbol;Acc:MGI:894644]	12296	4.83144	5.1203	5.16942	5.29121	5.55968	5.43487	6.50439	6.66963	6.3517	6.67213	6.53906	5.75584		0.280987	2.79793e-08	4.57378e-07	0.286344
ENSMUSG00000030876	Mettl9	7	methyltransferase like 9 [Source:MGI Symbol;Acc:MGI:1914862]	59052	23.0492	25.804	23.9634	25.5715	25.2069	24.1643	22.6885	23.4456	22.1309	26.3991	24.9325	24.4118		-0.0443745	0.296349	0.477126	-0.0447168
ENSMUSG00000025558	Dock9	14	dedicator of cytokinesis 9 [Source:MGI Symbol;Acc:MGI:106321]	105445	21.5916	21.7938	18.6384	19.789	22.4787	23.3302	23.3526	25.3493	25.1158	19.9277	21.5233	20.9838		0.0798682	0.24461	0.419831	0.0876262
ENSMUSG00000035382	Pcsk7	9	proprotein convertase subtilisin/kexin type 7 [Source:MGI Symbol;Acc:MGI:107421]	18554	8.40429	7.9321	7.51811	8.00655	7.49131	7.58217	7.63197	6.91994	7.30824	7.45266	6.89287	7.4448		-0.109209	0.0247013	0.0732696	-0.112357
ENSMUSG00000038415	Foxq1	13	forkhead box Q1 [Source:MGI Symbol;Acc:MGI:1298228]	15220	1.46358	1.54284	1.61122	1.20675	1.70692	1.21987	0.926201	0.974742	0.941658	1.11736	0.967795	1.09789		-0.491697	4.52083e-07	5.62809e-06	-0.54673
ENSMUSG00000034616	Ssh3	19	slingshot protein phosphatase 3 [Source:MGI Symbol;Acc:MGI:2683546]	245857	19.1322	17.1197	15.2366	16.0733	16.1201	17.6766	15.7534	16.2536	15.1792	13.7928	13.298	14.3638		-0.198052	0.000605442	0.00323693	-0.201516
ENSMUSG00000056737	Capg	6	capping protein (actin filament), gelsolin-like [Source:MGI Symbol;Acc:MGI:1098259]	12332	1.67158	1.08631	1.79853	1.62668	2.12922	1.44815	1.20563	0.966614	0.6663	0.943636	0.626504	0.658596		-0.702888	1.32836e-06	1.48352e-05	-0.9562
ENSMUSG00000044221	Grsf1	5	G-rich RNA sequence binding factor 1 [Source:MGI Symbol;Acc:MGI:106479]	231413	30.8449	31.9675	30.4702	32.8109	31.966	31.6781	37.1695	34.4596	39.623	37.6279	40.8011	39.2961		0.259433	3.17708e-08	5.1169e-07	0.26479
ENSMUSG00000022220	Adcy4	14	adenylate cyclase 4 [Source:MGI Symbol;Acc:MGI:99674]	104110	1.82335	1.54856	1.83911	1.14378	1.1803	1.28146	0.882628	0.936027	0.764606	0.85082	0.815225	0.993293		-0.667444	2.16738e-10	5.35298e-09	-0.760377
ENSMUSG00000017561	Crlf3	11	cytokine receptor-like factor 3 [Source:MGI Symbol;Acc:MGI:1860086]	54394	5.48463	5.27112	5.14003	5.74868	5.0919	5.0406	4.20744	4.43959	4.67188	4.22013	4.62164	5.054		-0.222719	0.000879258	0.00446479	-0.230205
ENSMUSG00000024603	Dctn4	18	dynactin 4 [Source:MGI Symbol;Acc:MGI:1914915]	67665	21.5045	22.9699	23.4796	24.454	24.6713	22.983	25.7535	25.0839	25.9894	25.4291	25.5616	25.5683		0.123702	0.00105937	0.00524199	0.124348
ENSMUSG00000042529	Kcnj12	11	potassium inwardly-rectifying channel, subfamily J, member 12 [Source:MGI Symbol;Acc:MGI:108495]	16515	3.51737	3.91962	3.18839	3.64279	3.81798	3.328	3.18239	4.7277	3.87149	3.62053	3.72805	3.80594		0.0842634	0.335663	0.518869	0.0918694
ENSMUSG00000031712	Il15	8	interleukin 15 [Source:MGI Symbol;Acc:MGI:103014]	16168	0.424566	0.259919	0.457314	0.532077	0.628149	0.308493	0.327192	0.263909	0.190127	0.42609	0.387871	0.17719		-0.329571	0.0428711	0.114	-0.567168
ENSMUSG00000031492	Chrnb3	8	cholinergic receptor, nicotinic, beta polypeptide 3 [Source:MGI Symbol;Acc:MGI:106212]	108043	0.35305	0.461092	0.29336	0.328849	0.24108	0.280281	0.372848	0.377188	0.536415	0.282346	0.537559	0.334871		0.238159	0.101138	0.221841	0.313834
ENSMUSG00000025016	Tm9sf3	19	transmembrane 9 superfamily member 3 [Source:MGI Symbol;Acc:MGI:1914262]	107358	17.4908	18.7647	18.0725	18.6128	19.4118	18.5177	20.3057	21.135	21.178	20.1933	21.864	19.6532		0.15639	0.000147425	0.000944031	0.158521
ENSMUSG00000039478	Micu3	8	mitochondrial calcium uptake family, member 3 [Source:MGI Symbol;Acc:MGI:1925756]	78506	29.4661	32.4505	28.7278	31.0772	27.359	27.6094	37.4518	36.3537	35.7743	34.514	32.5984	30.8827		0.219637	4.45109e-06	4.32141e-05	0.224729
ENSMUSG00000061028	Clasrp	7	CLK4-associating serine/arginine rich protein [Source:MGI Symbol;Acc:MGI:1855695]	53609	24.4279	21.1246	21.4635	21.6726	20.0546	20.9464	19.2502	18.2526	18.1011	17.5184	17.1754	18.6503		-0.254325	2.97914e-08	4.83946e-07	-0.259425
ENSMUSG00000041645	Ddx24	12	DEAD box helicase 24 [Source:MGI Symbol;Acc:MGI:1351337]	27225	30.5414	30.6096	31.6556	33.5559	31.7951	29.3695	32.2804	31.5227	33.3444	33.1569	33.207	31.7844		0.0514157	0.201518	0.366088	0.0518063
ENSMUSG00000048279	Sacs	14	sacsin [Source:MGI Symbol;Acc:MGI:1354724]	50720	4.45807	4.60937	3.88146	4.43663	4.68826	5.02286	6.0399	5.71859	5.66077	5.84171	6.53836	6.45402		0.40147	9.06348e-14	3.82623e-12	0.412625
ENSMUSG00000028708	Mknk1	4	MAP kinase-interacting serine/threonine kinase 1 [Source:MGI Symbol;Acc:MGI:894316]	17346	13.3789	12.801	12.5377	13.2554	13.5932	13.5119	13.002	12.4296	13.1118	12.096	11.8792	11.9954		-0.0912714	0.0464952	0.121318	-0.0927188
ENSMUSG00000049323	Smcr8	11	Smith-Magenis syndrome chromosome region, candidate 8 homolog (human) [Source:MGI Symbol;Acc:MGI:2444720]	237782	3.09932	3.33704	3.42701	3.51559	3.38452	3.05869	3.71647	3.96423	3.85993	3.88079	3.68254	3.54709		0.182414	0.000372419	0.00212776	0.185447
ENSMUSG00000026312	Cdh7	1	cadherin 7, type 2 [Source:MGI Symbol;Acc:MGI:2442792]	241201	3.27633	2.73453	2.19809	2.35261	2.67226	2.7906	3.11873	3.36032	3.10206	3.15964	3.04858	2.79065		0.190123	0.0220512	0.0667559	0.205066
ENSMUSG00000009555	Cdk9	2	cyclin-dependent kinase 9 (CDC2-related kinase) [Source:MGI Symbol;Acc:MGI:1328368]	107951	32.3107	30.1034	28.1679	28.9464	27.9122	26.7228	28.1545	25.8037	26.9438	26.5244	26.0487	26.6308		-0.125318	0.00572723	0.0219435	-0.129273
ENSMUSG00000035242	Oaz1	10	ornithine decarboxylase antizyme 1 [Source:MGI Symbol;Acc:MGI:109433]	18245	42.0198	39.2919	45.883	43.6443	40.0987	39.5958	35.8815	38.6724	36.303	41.2061	35.6129	37.5482		-0.15756	0.00208031	0.00933349	-0.161339
ENSMUSG00000040697	Dnajc16	4	DnaJ heat shock protein family (Hsp40) member C16 [Source:MGI Symbol;Acc:MGI:2442146]	214063	6.2315	6.27005	6.07696	6.38947	6.12663	5.61347	6.97251	6.84362	6.76768	6.67381	6.35071	6.89968		0.13344	0.00165786	0.00768255	0.134535
ENSMUSG00000020826	Nos2	11	nitric oxide synthase 2, inducible [Source:MGI Symbol;Acc:MGI:97361]	18126	0.332806	0.465325	0.606602	0.556351	0.491168	0.592847	0.430221	0.518013	0.420323	0.48484	0.431543	0.285936		-0.195383	0.153323	0.301898	-0.250993
ENSMUSG00000074793	Hspa12b	2	heat shock protein 12B [Source:MGI Symbol;Acc:MGI:1919880]	72630	4.1602	3.27421	4.11242	3.48903	4.10587	3.28312	2.33723	2.81239	2.80906	2.79886	2.36912	2.39536		-0.501365	2.93706e-09	5.91637e-08	-0.53785
ENSMUSG00000074457	S100a16	3	S100 calcium binding protein A16 [Source:MGI Symbol;Acc:MGI:1915110]	67860	84.2378	89.211	112.639	93.586	93.9653	86.717	56.4192	70.2865	56.9045	66.5009	60.2913	63.6507		-0.562172	3.97823e-15	1.92665e-13	-0.591085
ENSMUSG00000003184	Irf3	7	interferon regulatory factor 3 [Source:MGI Symbol;Acc:MGI:1859179]	54131	13.284	13.8856	14.4229	12.1181	13.6784	12.0432	9.06194	11.0637	9.58131	11.0954	8.2593	10.7291		-0.394727	1.41553e-07	1.96789e-06	-0.418348
ENSMUSG00000020456	Ogdh	11	oxoglutarate (alpha-ketoglutarate) dehydrogenase (lipoamide) [Source:MGI Symbol;Acc:MGI:1098267]	18293	62.986	65.9232	66.3999	70.9849	67.1286	61.3647	66.3899	71.3458	67.6704	69.1744	65.8506	67.6278		0.0400243	0.310331	0.492104	0.0405072
ENSMUSG00000027574	Nkain4	2	Na+/K+ transporting ATPase interacting 4 [Source:MGI Symbol;Acc:MGI:1915372]	58237	31.2423	30.1384	29.68	27.9289	24.326	24.3014	20.5417	20.8372	20.3475	26.0742	25.765	22.9053		-0.283288	0.000817519	0.00419375	-0.305011
ENSMUSG00000000275	Trim25	11	tripartite motif-containing 25 [Source:MGI Symbol;Acc:MGI:102749]	217069	1.27605	1.20063	1.53416	1.29582	1.29741	1.05296	0.802431	0.996493	0.917801	1.25437	0.799241	1.02815		-0.360765	0.000803742	0.0041381	-0.409281
ENSMUSG00000030145	Zfp248	6	zinc finger protein 248 [Source:MGI Symbol;Acc:MGI:1919970]	72720	2.46221	2.71999	2.24053	2.11577	3.08728	2.50379	3.23941	2.93947	2.8353	2.73164	2.96943	3.17108		0.220206	0.00935637	0.0329492	0.233434
ENSMUSG00000039774	Galnt12	4	polypeptide N-acetylgalactosaminyltransferase 12 [Source:MGI Symbol;Acc:MGI:2444664]	230145	0.973644	0.895904	0.838996	1.30714	0.832745	0.952804	0.717497	0.646479	0.509626	0.632919	0.622944	0.591048		-0.531538	2.77976e-05	0.000220255	-0.649215
ENSMUSG00000060780	Lrrtm1	6	leucine rich repeat transmembrane neuronal 1 [Source:MGI Symbol;Acc:MGI:2389173]	74342	20.1666	21.3929	20.1177	18.9969	22.7937	19.2428	22.7151	23.4917	24.1422	23.1124	21.4143	20.4377		0.130203	0.018621	0.058375	0.133897
ENSMUSG00000040811	Eml2	7	echinoderm microtubule associated protein like 2 [Source:MGI Symbol;Acc:MGI:1919455]	72205	75.3593	76.9568	69.3897	81.5398	86.1467	83.5738	86.0308	84.7729	77.8849	80.0575	74.0999	73.5182		0.00346433	0.950931	0.973426	0.00279065
ENSMUSG00000035547	Capn5	7	calpain 5 [Source:MGI Symbol;Acc:MGI:1100859]	12337	13.197	13.8848	14.2054	12.9565	16.2468	14.947	13.3856	15.0919	14.3442	12.8553	12.1387	13.4062		-0.0781923	0.228636	0.39976	-0.0799808
ENSMUSG00000047434	Xxylt1	16	xyloside xylosyltransferase 1 [Source:MGI Symbol;Acc:MGI:2146443]	268880	5.53796	5.57381	5.75477	6.54715	7.3772	5.56626	6.88984	7.52768	6.48911	7.27025	7.23549	6.8909		0.206186	0.00166961	0.00772493	0.211339
ENSMUSG00000026547	Tagln2	1	transgelin 2 [Source:MGI Symbol;Acc:MGI:1312985]	21346	11.3361	12.7369	13.141	11.3316	12.8272	11.1887	9.06787	10.5962	8.00549	9.06656	7.41406	9.03044		-0.434498	2.07525e-09	4.31884e-08	-0.457399
ENSMUSG00000060538	Tmem219	7	transmembrane protein 219 [Source:MGI Symbol;Acc:MGI:1915992]	68742	11.4724	11.2079	12.1083	12.2219	11.957	10.6856	10.2165	8.24781	9.85014	11.3393	10.1254	11.5735		-0.18067	0.0134029	0.0445716	-0.190295
ENSMUSG00000004661	Arid3b	9	AT rich interactive domain 3B (BRIGHT-like) [Source:MGI Symbol;Acc:MGI:1930768]	56380	2.26045	1.77555	2.18161	1.59194	1.46619	1.66729	1.57987	1.79576	1.65869	1.60194	1.40629	1.48846		-0.193992	0.0204053	0.0627562	-0.208106
ENSMUSG00000031284	Pak3	X	p21 (RAC1) activated kinase 3 [Source:MGI Symbol;Acc:MGI:1339656]	18481	7.46514	8.35996	8.68826	8.76036	10.2164	9.2922	11.5835	11.7422	10.3862	9.79305	10.1381	10.3525		0.259816	0.00011335	0.000749206	0.27067
ENSMUSG00000028583	Pdpn	4	podoplanin [Source:MGI Symbol;Acc:MGI:103098]	14726	3.91339	4.78549	6.27027	4.84732	4.68491	5.37505	4.05932	4.46866	3.66499	4.94969	3.60533	4.34715		-0.234648	0.0194698	0.0604962	-0.260143
ENSMUSG00000063531	Sema3e	5	sema domain, immunoglobulin domain (Ig), short basic domain, secreted, (semaphorin) 3E [Source:MGI Symbol;Acc:MGI:1340034]	20349	2.29907	2.7949	1.8059	2.73939	2.96515	2.92003	2.94538	3.78424	3.90129	3.63254	3.87113	3.36417		0.426022	1.00142e-05	8.93558e-05	0.464386
ENSMUSG00000030729	Pgm2l1	7	phosphoglucomutase 2-like 1 [Source:MGI Symbol;Acc:MGI:1918224]	70974	71.4338	76.5316	62.3536	65.8026	74.5662	76.266	88.4243	86.722	93.4685	72.1877	78.9708	75.9664		0.195679	0.00380697	0.0155827	0.20884
ENSMUSG00000055489	Ano5	7	anoctamin 5 [Source:MGI Symbol;Acc:MGI:3576659]	233246	0.225454	0.237824	0.19214	0.253761	0.228953	0.282828	0.433623	0.27085	0.226332	0.241492	0.30279	0.315833		0.259095	0.0546125	0.137831	0.324217
ENSMUSG00000026915	Strbp	2	spermatid perinuclear RNA binding protein [Source:MGI Symbol;Acc:MGI:104626]	20744	13.4533	13.5499	12.3507	12.5105	13.5289	13.7991	15.8491	14.4516	15.7217	14.4682	14.7912	15.4744		0.185658	5.01597e-05	0.00036843	0.189434
ENSMUSG00000039385	Cdh6	15	cadherin 6 [Source:MGI Symbol;Acc:MGI:107435]	12563	3.56803	3.8458	3.18381	3.48727	4.49281	3.37132	4.34574	4.48542	4.59093	4.30529	4.64825	4.31645		0.263709	0.000262017	0.00156949	0.275504
ENSMUSG00000070695	Cntnap5a	1	contactin associated protein-like 5A [Source:MGI Symbol;Acc:MGI:3643623]	636808	2.28412	2.40147	2.61032	2.52444	2.34167	2.04955	3.59341	2.82938	2.92379	3.01757	3.21301	2.95972		0.361662	7.63106e-08	1.1284e-06	0.375458
ENSMUSG00000083992	Gm11478	11	predicted gene 11478 [Source:MGI Symbol;Acc:MGI:3650888]		6.34865	6.513	8.74012	7.55803	8.72164	7.09688	5.51985	5.77934	4.41233	5.55615	4.53012	5.2849		-0.48019	4.121e-06	4.05218e-05	-0.541687
ENSMUSG00000027552	E2f5	3	E2F transcription factor 5 [Source:MGI Symbol;Acc:MGI:105091]	13559	7.93072	7.4152	8.98271	7.60365	7.87708	7.15643	6.8624	7.42995	6.86025	7.9687	7.56497	7.7916		-0.0841307	0.218365	0.386806	-0.0864573
ENSMUSG00000020436	Gabrg2	11	gamma-aminobutyric acid (GABA) A receptor, subunit gamma 2 [Source:MGI Symbol;Acc:MGI:95623]	14406	30.0751	30.6973	27.7125	27.3089	31.1796	29.5524	39.0052	36.4009	42.9745	36.0934	40.141	39.8537		0.390457	1.71953e-11	5.07727e-10	0.40307
ENSMUSG00000022546	Gpt	15	glutamic pyruvic transaminase, soluble [Source:MGI Symbol;Acc:MGI:95802]	76282	7.35889	6.19024	7.31723	6.28215	6.13742	5.63663	5.43407	5.00575	5.22114	4.43964	4.34017	4.41726		-0.425654	6.78978e-13	2.54041e-11	-0.439391
ENSMUSG00000035093	Secisbp2l	2	SECIS binding protein 2-like [Source:MGI Symbol;Acc:MGI:1917604]	70354	15.0234	17.5888	16.5529	18.0444	15.5441	14.1699	15.7636	18.5854	18.9963	17.6198	19.3927	17.7253		0.144553	0.0360716	0.099361	0.151016
ENSMUSG00000024687	Osbp	19	oxysterol binding protein [Source:MGI Symbol;Acc:MGI:97447]	76303	13.5373	13.8641	13.3816	15.119	13.7221	14.5383	16.4087	16.5771	15.3288	16.4106	16.1172	15.5727		0.186508	5.59691e-07	6.81226e-06	0.188578
ENSMUSG00000074505	Fat3	9	FAT atypical cadherin 3 [Source:MGI Symbol;Acc:MGI:2444314]	270120	3.53603	3.48946	3.06311	3.34784	3.44986	3.67442	4.69334	4.37509	4.29283	4.23065	4.18595	4.24975		0.324724	2.4964e-11	7.20689e-10	0.332373
ENSMUSG00000022391	Rangap1	15	RAN GTPase activating protein 1 [Source:MGI Symbol;Acc:MGI:103071]	19387	74.0274	73.3289	71.6917	72.9869	75.3532	72.4947	81.9586	78.735	79.9818	76.2587	75.261	76.1421		0.0821082	0.00624035	0.0235782	0.0830935
ENSMUSG00000039813	Tbc1d2	4	TBC1 domain family, member 2 [Source:MGI Symbol;Acc:MGI:2652885]	381605	1.52273	1.45579	1.09774	0.966527	1.19648	1.18221	0.910932	1.01379	1.29108	0.753631	0.959175	0.819111		-0.328249	0.00292247	0.012393	-0.374442
ENSMUSG00000015837	Sqstm1	11	sequestosome 1 [Source:MGI Symbol;Acc:MGI:107931]	18412	146.158	148.166	145.487	145.001	137.237	135.596	156.999	145.476	165.27	161.349	163.77	164.412		0.149018	0.00132878	0.00634192	0.151584
ENSMUSG00000078619	Smarcd2	11	SWI/SNF related, matrix associated, actin dependent regulator of chromatin, subfamily d, member 2 [Source:MGI Symbol;Acc:MGI:1933621]	83796	6.71702	6.45107	6.63413	5.99299	6.42139	6.2853	5.77409	5.12108	4.94274	5.41961	5.54776	5.52706		-0.251739	6.21941e-06	5.87852e-05	-0.260363
ENSMUSG00000062380	Tubb3	8	tubulin, beta 3 class III [Source:MGI Symbol;Acc:MGI:107813]	22152	359.358	385.732	369.014	374.892	446.701	502.419	520.471	477.459	426.752	466.345	431.554	451.804		0.172174	0.0186539	0.058443	0.178386
ENSMUSG00000042156	Dzip1	14	DAZ interacting protein 1 [Source:MGI Symbol;Acc:MGI:1914311]	66573	25.85	24.7187	23.1817	22.9778	25.2589	29.921	23.6318	23.9283	21.6883	22.1806	21.1575	23.9994		-0.155842	0.0127565	0.0427927	-0.161525
ENSMUSG00000062070	Pgk1	X	phosphoglycerate kinase 1 [Source:MGI Symbol;Acc:MGI:97555]	18655	48.1974	48.8227	49.7237	48.817	44.8419	45.1532	51.311	48.9398	58.3545	52.5374	55.3147	54.8505		0.159891	0.00351396	0.0145587	0.163824
ENSMUSG00000041720	Pi4ka	16	phosphatidylinositol 4-kinase alpha [Source:MGI Symbol;Acc:MGI:2448506]	224020	36.0982	33.6103	32.2099	33.3973	32.0149	32.3122	35.4008	35.5202	39.5983	34.9394	37.3481	37.2986		0.131389	0.00750164	0.0274822	0.134077
ENSMUSG00000026944	Abca2	2	ATP-binding cassette, sub-family A (ABC1), member 2 [Source:MGI Symbol;Acc:MGI:99606]	11305	32.4322	29.9873	31.494	34.1053	30.1189	28.6987	29.9663	31.2361	30.005	28.4481	29.102	30.9449		-0.0624826	0.16762	0.321379	-0.0634296
ENSMUSG00000025577	Cbx2	11	chromobox 2 [Source:MGI Symbol;Acc:MGI:88289]	12416	1.1053	1.10293	1.25076	1.62883	1.08975	1.32851	1.53658	1.4136	1.00733	1.32133	1.25276	1.21905		0.0339409	0.750009	0.854891	0.0375582
ENSMUSG00000000149	Gna12	5	guanine nucleotide binding protein, alpha 12 [Source:MGI Symbol;Acc:MGI:95767]	14673	32.2643	33.6521	37.1909	35.5745	34.8782	31.7238	23.7646	29.3246	25.7599	26.2014	25.7326	27.8464		-0.368327	5.87749e-11	1.59253e-09	-0.379246
ENSMUSG00000048001	Hes5	4	hes family bHLH transcription factor 5 [Source:MGI Symbol;Acc:MGI:104876]	15208	19.1258	17.6347	21.3267	16.7473	20.1815	16.9024	12.7686	14.9568	8.61008	14.6287	14.3184	14.4136		-0.452113	6.54595e-06	6.14235e-05	-0.500466
ENSMUSG00000005981	Trap1	16	TNF receptor-associated protein 1 [Source:MGI Symbol;Acc:MGI:1915265]	68015	27.7201	26.4494	27.3909	27.7927	27.7771	29.449	28.4137	29.572	29.4298	28.9317	29.418	27.926		0.0515951	0.180921	0.339839	0.0533209
ENSMUSG00000022031	Elp3	14	elongator acetyltransferase complex subunit 3 [Source:MGI Symbol;Acc:MGI:1921445]	74195	24.2858	27.3321	26.5043	28.5113	29.4022	27.6355	31.8656	29.6028	29.7175	30.9418	29.018	30.0173		0.138825	0.00159146	0.00742633	0.139312
ENSMUSG00000035954	Dock4	12	dedicator of cytokinesis 4 [Source:MGI Symbol;Acc:MGI:1918006]	238130	6.8148	6.60694	5.86232	6.15685	7.16529	6.73225	7.08086	8.7841	8.65641	7.31094	7.75621	6.85704		0.2199	0.00219356	0.00974014	0.233209
ENSMUSG00000075419	Dolk	2	dolichol kinase [Source:MGI Symbol;Acc:MGI:2677836]	227697	7.52919	7.82545	7.2871	7.22463	7.71195	7.46013	8.45081	8.52593	8.90405	8.6094	8.49383	8.70616		0.188007	0.000240297	0.00145671	0.191569
ENSMUSG00000050732	Vamp8	6	vesicle-associated membrane protein 8 [Source:MGI Symbol;Acc:MGI:1336882]	22320	3.6311	3.15329	3.89083	3.50243	3.38988	3.49684	1.81542	1.78882	1.80982	2.01923	1.68999	2.07265		-0.860964	5.83871e-25	5.33149e-23	-0.919567
ENSMUSG00000040466	Blvrb	7	biliverdin reductase B (flavin reductase (NADPH)) [Source:MGI Symbol;Acc:MGI:2385271]	233016	6.89722	6.28701	7.90671	7.29732	5.96638	5.98634	4.70426	4.72904	4.30712	5.40545	5.43088	5.19053		-0.416337	1.34238e-06	1.49757e-05	-0.446626
ENSMUSG00000048920	Fkrp	7	fukutin related protein [Source:MGI Symbol;Acc:MGI:2447586]	243853	15.3542	15.0047	16.1733	16.9073	16.4797	15.23	18.3288	17.834	17.9924	17.8927	18.0436	17.6231		0.170096	2.33748e-05	0.000189042	0.171989
ENSMUSG00000027652	Ralgapb	2	Ral GTPase activating protein, beta subunit (non-catalytic) [Source:MGI Symbol;Acc:MGI:2444531]	228850	12.2858	11.7962	12.0354	12.1168	12.9588	12.7425	13.4956	14.0481	13.8383	12.7043	12.889	13.4223		0.111243	0.00604267	0.022961	0.113848
ENSMUSG00000029524	Sirt4	5	sirtuin 4 [Source:MGI Symbol;Acc:MGI:1922637]	75387	9.09362	7.55592	8.00433	8.90127	7.79408	7.40038	8.3645	7.45554	7.9006	7.3781	6.7378	7.43521		-0.110322	0.10163	0.222638	-0.11423
ENSMUSG00000024462	Gabbr1	17	gamma-aminobutyric acid (GABA) B receptor, 1 [Source:MGI Symbol;Acc:MGI:1860139]	54393	135.381	132.732	132.427	137.388	136.433	133.788	141.611	146.61	140.648	141.914	136.948	139.418		0.0600694	0.0123281	0.0415912	0.0605663
ENSMUSG00000045284	Dcaf12l1	X	DDB1 and CUL4 associated factor 12-like 1 [Source:MGI Symbol;Acc:MGI:2444462]	245404	11.0105	12.1638	10.7777	11.6508	12.7776	11.9221	14.3052	14.5831	14.9238	13.8214	14.3336	14.2505		0.282492	1.17119e-08	2.06961e-07	0.287657
ENSMUSG00000025104	Hdgfl3	7	HDGF like 3 [Source:MGI Symbol;Acc:MGI:1352760]	29877	18.9511	20.1617	18.1715	20.3349	21.5435	21.4261	24.3941	24.6391	23.1871	22.6868	23.3542	23.1227		0.218981	1.62997e-06	1.78178e-05	0.222268
ENSMUSG00000047414	Flrt2	12	fibronectin leucine rich transmembrane protein 2 [Source:MGI Symbol;Acc:MGI:3603594]	399558	8.85626	9.5194	7.99634	8.99782	9.5366	9.68861	11.0543	11.6504	12.2933	9.57675	10.6295	9.87106		0.233677	0.000550552	0.00298411	0.247145
ENSMUSG00000023973	Cnpy3	17	canopy FGF signaling regulator 3 [Source:MGI Symbol;Acc:MGI:1919279]	72029	30.6631	31.7622	30.6401	30.7886	30.9403	28.6555	26.8783	27.562	28.6685	27.2964	27.8692	29.2203		-0.135403	0.00161544	0.00751961	-0.138319
ENSMUSG00000006005	Tpr	1	translocated promoter region, nuclear basket protein [Source:MGI Symbol;Acc:MGI:1922066]	108989	8.17653	8.50854	8.39893	9.09707	9.53975	9.80132	10.5129	10.4259	9.93857	10.76	10.8099	9.96816		0.213143	3.46612e-07	4.43766e-06	0.214623
ENSMUSG00000028040	Efna4	3	ephrin A4 [Source:MGI Symbol;Acc:MGI:106643]	13639	0.182943	0.372177	0.530097	0.463305	0.307502	0.64078	0.506101	0.373954	0.129639	0.524318	0.377117	0.53819		-0.023318	0.888072	0.940621	-0.039825
ENSMUSG00000036099	Vezt	10	vezatin, adherens junctions transmembrane protein [Source:MGI Symbol;Acc:MGI:2143698]	215008	6.28311	6.6076	6.10832	6.31383	6.81224	6.9268	7.328	7.28431	7.27471	6.93875	7.02834	6.96479		0.123752	0.00367794	0.0151533	0.125685
ENSMUSG00000028228	Cpne3	4	copine III [Source:MGI Symbol;Acc:MGI:1917818]	70568	1.78486	1.77953	2.1143	2.09865	1.99686	2.19623	1.75213	1.92794	1.37633	1.74079	1.8781	1.6978		-0.205192	0.00704947	0.0260512	-0.215035
ENSMUSG00000028717	Tal1	4	T cell acute lymphocytic leukemia 1 [Source:MGI Symbol;Acc:MGI:98480]	21349	1.11629	0.96525	0.881698	0.983415	0.933673	0.988328	0.395147	0.351091	0.387475	0.367847	0.24072	0.284511		-1.32706	1.4e-31	1.69703e-29	-1.5416
ENSMUSG00000062906	Hdac10	15	histone deacetylase 10 [Source:MGI Symbol;Acc:MGI:2158340]	170787	6.28035	6.05276	6.35525	5.95199	6.30542	6.99563	6.06193	5.8594	4.90487	5.04602	4.47831	5.07464		-0.271283	7.76115e-05	0.000538938	-0.280636
ENSMUSG00000037139	Myom3	4	myomesin family, member 3 [Source:MGI Symbol;Acc:MGI:2685280]	242702	1.20683	1.15049	1.23421	1.05814	1.17412	1.18874	0.734085	0.937078	0.715766	0.806599	0.658812	0.60642		-0.613929	4.67327e-12	1.52068e-10	-0.662092
ENSMUSG00000055319	Sec23ip	7	Sec23 interacting protein [Source:MGI Symbol;Acc:MGI:2450915]	207352	7.20905	7.13083	7.40757	7.63423	7.349	7.37246	8.13073	8.54451	8.4196	8.07858	8.34669	7.91727		0.154551	0.000149564	0.000955955	0.157806
ENSMUSG00000063849	Ppcdc	9	phosphopantothenoylcysteine decarboxylase [Source:MGI Symbol;Acc:MGI:1914062]	66812	5.53499	5.13007	5.04486	5.35613	4.87828	5.27662	3.93489	3.44304	3.61299	3.72409	3.63566	3.85692		-0.482793	6.35131e-16	3.29125e-14	-0.499193
ENSMUSG00000103947	Gm37345	3	predicted gene, 37345 [Source:MGI Symbol;Acc:MGI:5610573]		0.35137	0.431973	0.29395	0.410957	0.411313	0.458512	0.545251	0.501452	0.569759	0.404806	0.602696	0.528892		0.331565	0.013276	0.0442349	0.413551
ENSMUSG00000021638	Ocln	13	occludin [Source:MGI Symbol;Acc:MGI:106183]	18260	2.32128	1.99089	2.26414	2.13301	2.07047	1.80771	1.42655	1.60773	1.7202	1.59882	1.73846	1.7218		-0.343265	3.43004e-05	0.000264305	-0.365768
ENSMUSG00000019952	Poc1b	10	POC1 centriolar protein B [Source:MGI Symbol;Acc:MGI:1918511]	382406	2.2378	2.47316	2.28412	2.22749	2.48592	2.61046	1.63574	2.16256	1.72043	1.58371	2.0424	1.83569		-0.365658	2.09794e-05	0.000172496	-0.390349
ENSMUSG00000017386	Traf4	11	TNF receptor associated factor 4 [Source:MGI Symbol;Acc:MGI:1202880]	22032	9.69059	10.9864	12.1441	11.3821	13.0247	12.378	10.2587	10.7605	7.89489	9.64041	8.81051	9.03058		-0.294203	8.84784e-05	0.000605874	-0.31232
ENSMUSG00000041444	Arhgap32	9	Rho GTPase activating protein 32 [Source:MGI Symbol;Acc:MGI:2450166]	330914	17.5498	17.4276	15.5226	14.9343	16.7992	14.2871	18.4676	18.8507	22.8236	18.9905	21.1188	19.6168		0.294009	2.05423e-05	0.000169304	0.306281
ENSMUSG00000036985	Zdhhc9	X	zinc finger, DHHC domain containing 9 [Source:MGI Symbol;Acc:MGI:2444393]	208884	18.0042	20.8563	20.7969	23.3046	21.3111	18.0461	19.9148	23.1816	20.536	19.2837	20.637	21.3852		0.0229548	0.72752	0.840699	0.0237336
ENSMUSG00000036473	Tbc1d24	17	TBC1 domain family, member 24 [Source:MGI Symbol;Acc:MGI:2443456]	224617	9.83785	9.63925	8.17702	9.86023	10.4436	10.9696	13.8796	13.1447	13.3454	11.1139	11.8586	12.181		0.333244	2.27382e-06	2.40101e-05	0.351093
ENSMUSG00000036499	Eea1	10	early endosome antigen 1 [Source:MGI Symbol;Acc:MGI:2442192]	216238	3.73436	3.74179	3.52285	3.61165	3.79923	3.78668	4.21912	4.76393	4.52091	4.08837	4.55234	4.33908		0.240543	2.30331e-06	2.42967e-05	0.247749
ENSMUSG00000027510	Rbm38	2	RNA binding motif protein 38 [Source:MGI Symbol;Acc:MGI:1889294]	56190	1.31204	1.52191	1.83615	1.88854	1.69755	1.37625	1.47994	1.17275	1.2155	1.42565	1.35786	1.11835		-0.268909	0.014646	0.0478686	-0.317117
ENSMUSG00000024055	Cyp4f13	17	cytochrome P450, family 4, subfamily f, polypeptide 13 [Source:MGI Symbol;Acc:MGI:2158641]	170716	5.48422	4.73659	5.53529	5.35603	4.1571	4.8901	3.47088	3.07167	3.41643	3.36421	3.7078	4.24529		-0.47327	1.56037e-07	2.15049e-06	-0.510725
ENSMUSG00000010110	Stx5a	19	syntaxin 5A [Source:MGI Symbol;Acc:MGI:1928483]	56389	24.0693	22.7539	25.1534	23.8614	21.5779	22.5666	22.1323	21.0434	20.3168	21.8244	20.0185	21.9066		-0.143014	0.00103055	0.0051189	-0.14575
ENSMUSG00000036834	Plch1	3	phospholipase C, eta 1 [Source:MGI Symbol;Acc:MGI:2683547]	269437	1.60533	1.72365	1.59994	1.79852	2.14086	2.27971	2.18175	2.18283	2.05792	1.75051	1.83009	1.89748		0.0820828	0.370253	0.552726	0.0875799
ENSMUSG00000024247	Pkdcc	17	protein kinase domain containing, cytoplasmic [Source:MGI Symbol;Acc:MGI:2147077]	106522	6.73404	6.09602	7.25686	6.07987	7.12365	6.36357	5.61498	5.33955	5.49802	5.53605	4.23582	5.25226		-0.32492	5.22457e-06	5.0183e-05	-0.340954
ENSMUSG00000036155	Mgat5	1	mannoside acetylglucosaminyltransferase 5 [Source:MGI Symbol;Acc:MGI:894701]	107895	11.1283	11.9455	11.2062	11.9626	13.1907	10.9285	13.367	13.8031	15.2073	12.501	13.4059	13.0428		0.195502	0.00122973	0.00593065	0.202984
ENSMUSG00000024844	Banf1	19	BAF nuclear assembly factor 1 [Source:MGI Symbol;Acc:MGI:1346330]	23825	42.6485	45.0699	48.9904	45.0191	45.6456	44.4474	40.7791	39.9317	39.638	42.3897	41.2773	41.3368		-0.152448	0.00020801	0.00128208	-0.155263
ENSMUSG00000039428	Tmem135	7	transmembrane protein 135 [Source:MGI Symbol;Acc:MGI:1920009]	72759	16.5846	17.3887	16.6695	16.2106	17.4668	17.3341	19.5596	19.2314	19.4407	19.2808	19.5274	18.9225		0.18112	4.9185e-07	6.07211e-06	0.18265
ENSMUSG00000025473	Adam8	7	a disintegrin and metallopeptidase domain 8 [Source:MGI Symbol;Acc:MGI:107825]	11501	1.82764	1.12639	1.13473	1.04696	0.887839	1.22993	1.16585	0.934957	1.33478	1.22562	0.866587	0.896318		-0.149209	0.24145	0.415749	-0.182989
ENSMUSG00000060924	Csmd1	8	CUB and Sushi multiple domains 1 [Source:MGI Symbol;Acc:MGI:2137383]	94109	3.51445	3.55282	2.89873	3.21934	3.95242	3.6846	4.49487	4.4404	4.48914	3.69565	4.22295	4.19126		0.272252	0.000177969	0.00111922	0.287368
ENSMUSG00000037236	Matr3	18	matrin 3 [Source:MGI Symbol;Acc:MGI:1298379]	17184	32.7684	35.5274	33.3583	36.1224	34.2398	34.0684	39.4123	38.9595	39.3309	41.0214	41.7753	42.0427		0.225349	1.78106e-11	5.22916e-10	0.227836
ENSMUSG00000030007	Cct7	6	chaperonin containing Tcp1, subunit 7 (eta) [Source:MGI Symbol;Acc:MGI:107184]	12468	39.2974	40.1951	40.5725	40.9662	41.6181	41.1587	44.6478	43.5038	44.9718	45.5914	45.2991	43.799		0.127786	1.34585e-05	0.000116092	0.128429
ENSMUSG00000038305	Spats2l	1	spermatogenesis associated, serine-rich 2-like [Source:MGI Symbol;Acc:MGI:1914448]	67198	8.97446	8.85237	7.58882	7.16501	8.57244	7.41838	8.25057	8.38643	9.43081	8.52242	8.69934	7.75207		0.0638472	0.346931	0.529698	0.0645371
ENSMUSG00000040938	Slc16a11	11	solute carrier family 16 (monocarboxylic acid transporters), member 11 [Source:MGI Symbol;Acc:MGI:2663709]	216867	8.15088	7.19921	8.14282	7.82929	7.65895	6.44555	7.28963	7.21011	7.09963	7.57711	5.75629	5.67747		-0.159504	0.0359084	0.0989904	-0.169614
ENSMUSG00000026630	Batf3	1	basic leucine zipper transcription factor, ATF-like 3 [Source:MGI Symbol;Acc:MGI:1925491]	381319	0.608162	0.476566	0.58395	0.346064	0.664453	0.510634	0.312454	0.141762	0.233438	0.228879	0.246933	0.166132		-0.674356	4.36675e-05	0.000326059	-1.27057
ENSMUSG00000087403	Kantr	X	Kdm5c adjacent non-coding transcript [Source:MGI Symbol;Acc:MGI:1920247]		5.134	5.3533	4.62853	5.1267	5.07075	5.5225	6.90025	6.98612	6.93315	5.8568	6.94349	7.05609		0.377473	9.96189e-10	2.20845e-08	0.392563
ENSMUSG00000089832	Shkbp1	7	Sh3kbp1 binding protein 1 [Source:MGI Symbol;Acc:MGI:2385803]	192192	11.3049	9.80243	10.4257	11.1022	8.2407	8.76007	7.60263	8.02477	7.81692	7.95826	6.44223	8.37656		-0.352452	7.74531e-06	7.13215e-05	-0.37561
ENSMUSG00000008958	Vps72	3	vacuolar protein sorting 72 [Source:MGI Symbol;Acc:MGI:1202305]	21427	13.5812	12.9681	14.4523	13.8023	14.7405	14.5436	13.0147	14.1981	12.0655	14.4309	14.1981	14.6847		-0.0360766	0.455677	0.63251	-0.0338825
ENSMUSG00000000948	Gm38393	7	predicted gene, 38393 [Source:MGI Symbol;Acc:MGI:5613898]		1.50318	1.66275	1.24113	1.57505	1.42063	1.71101	2.26107	1.91049	2.13243	1.9101	2.10254	1.60035		0.347594	0.000237176	0.00143916	0.380073
ENSMUSG00000027796	Smad9	3	SMAD family member 9 [Source:MGI Symbol;Acc:MGI:1859993]	55994	1.45458	1.14558	1.16105	1.22673	1.30526	1.14524	1.58939	1.39533	1.64603	1.32045	1.53183	1.54589		0.252891	0.00258844	0.0112139	0.272894
ENSMUSG00000032839	Trpc1	9	transient receptor potential cation channel, subfamily C, member 1 [Source:MGI Symbol;Acc:MGI:109528]	22063	7.24072	8.18748	6.56201	7.98041	8.00124	8.02861	9.32167	11.0725	10.3215	9.0388	9.15054	8.63586		0.299687	2.33851e-05	0.000189051	0.316282
ENSMUSG00000042846	Lrrtm3	10	leucine rich repeat transmembrane neuronal 3 [Source:MGI Symbol;Acc:MGI:2389177]	216028	8.12637	8.39273	7.94745	8.48632	9.18143	7.26858	9.17505	10.7758	11.2798	10.1466	11.0595	10.0345		0.318691	2.76884e-06	2.86533e-05	0.332549
ENSMUSG00000000787	Ddx3x	X	DEAD box helicase 3, X-linked [Source:MGI Symbol;Acc:MGI:103064]	13205	34.9232	36.1481	35.8544	30.5431	34.89	33.8478	44.139	44.3561	42.7443	36.9876	37.8955	36.0141		0.217054	2.58977e-07	3.39751e-06	0.223943
ENSMUSG00000032042	Srpr	9	signal recognition particle receptor ('docking protein') [Source:MGI Symbol;Acc:MGI:1914648]	67398	16.4574	16.2602	16.5257	17.0055	17.0442	16.6943	18.0693	19.7681	18.6914	18.929	18.2975	19.2437		0.166202	5.53123e-06	5.2859e-05	0.169222
ENSMUSG00000027787	Nmd3	3	NMD3 ribosome export adaptor [Source:MGI Symbol;Acc:MGI:2140103]	97112	2.59383	2.65652	2.38249	2.05747	2.22703	2.16212	2.69562	2.84222	2.80249	2.85622	3.0305	2.59065		0.242575	0.000224348	0.00136894	0.248278
ENSMUSG00000020576	Nbas	12	neuroblastoma amplified sequence [Source:MGI Symbol;Acc:MGI:1918419]	71169	3.53985	3.82537	3.56687	3.41362	3.78933	3.88449	3.6533	3.98501	3.87923	3.77537	4.04285	3.91722		0.069197	0.181782	0.341025	0.0714617
ENSMUSG00000041126	H2az2	11	H2A.Z histone variant 2 [Source:MGI Symbol;Acc:MGI:1924855]	77605	17.376	17.3104	19.9533	19.1041	18.3671	17.2345	14.9236	16.3041	13.6778	17.0356	16.4827	17.5599		-0.192412	0.00123555	0.00595455	-0.196145
ENSMUSG00000017417	Plxdc1	11	plexin domain containing 1 [Source:MGI Symbol;Acc:MGI:1919574]	72324	5.15492	4.06243	4.43049	5.56187	3.79737	3.18565	3.63557	4.20562	4.64989	4.24161	4.53813	4.81126		-0.0112668	0.91743	0.957448	-0.012144
ENSMUSG00000017929	B4galt5	2	UDP-Gal:betaGlcNAc beta 1,4-galactosyltransferase, polypeptide 5 [Source:MGI Symbol;Acc:MGI:1927169]	56336	15.575	15.4786	15.4496	14.6509	17.1977	15.5449	19.0959	16.8718	18.5813	17.5486	16.895	17.1193		0.165656	0.000897069	0.00454716	0.169278
ENSMUSG00000031256	Cstf2	X	cleavage stimulation factor, 3' pre-RNA subunit 2 [Source:MGI Symbol;Acc:MGI:1343054]	108062	16.0694	16.4517	14.5553	14.9715	16.6456	17.0392	19.0198	18.1606	18.2699	17.7609	17.3453	16.9911		0.156493	0.00123123	0.00593509	0.160355
ENSMUSG00000000078	Klf6	13	Kruppel-like factor 6 [Source:MGI Symbol;Acc:MGI:1346318]	23849	9.59198	11.3153	10.2671	10.0595	12.1542	12.1152	13.7416	12.365	10.9534	11.1785	12.1251	12.2429		0.135385	0.0482838	0.125025	0.140382
ENSMUSG00000024011	Pi16	17	peptidase inhibitor 16 [Source:MGI Symbol;Acc:MGI:1921366]	74116	0.343671	0.339392	0.424449	0.439666	0.469351	0.316577	0.387869	0.386101	0.304919	0.400739	0.363722	0.384758		-0.055619	0.665149	0.797179	-0.0745975
ENSMUSG00000042082	Arsb	13	arylsulfatase B [Source:MGI Symbol;Acc:MGI:88075]	11881	31.6466	32.9308	33.7835	32.405	33.2881	29.6985	25.9331	25.1972	28.1961	26.8401	27.2941	25.4903		-0.285265	2.47804e-09	5.07558e-08	-0.292259
ENSMUSG00000020680	Taf15	11	TATA-box binding protein associated factor 15 [Source:MGI Symbol;Acc:MGI:1917689]	70439	28.0187	27.3703	25.34	26.0979	24.1033	27.4926	24.754	25.0339	23.3681	24.0542	24.4009	26.5434		-0.103269	0.0352797	0.0975296	-0.104794
ENSMUSG00000086555	Gm13446	2	predicted gene 13446 [Source:MGI Symbol;Acc:MGI:3649869]	100042194	3.27624	3.93554	3.10247	2.69925	2.58485	3.03465	2.9229	2.84835	3.64522	2.83673	3.65371	3.67363		0.0611306	0.561543	0.719964	0.0649128
ENSMUSG00000057193	Slc44a2	9	solute carrier family 44, member 2 [Source:MGI Symbol;Acc:MGI:1915932]	68682	12.9206	12.4073	12.2297	12.5648	12.4446	12.9667	13.1119	12.5668	10.8807	10.9362	11.2475	11.1871		-0.118603	0.0115392	0.0393202	-0.119598
ENSMUSG00000034997	Htr2a	14	5-hydroxytryptamine (serotonin) receptor 2A [Source:MGI Symbol;Acc:MGI:109521]	15558	4.21862	4.49984	4.34477	4.18959	3.66732	3.85761	5.97631	5.1928	5.48647	5.47902	6.36101	5.65786		0.439717	8.48224e-12	2.65589e-10	0.455283
ENSMUSG00000020802	Ube2o	11	ubiquitin-conjugating enzyme E2O [Source:MGI Symbol;Acc:MGI:2444266]	217342	35.8865	34.8594	32.6176	33.168	36.8004	34.5117	38.4072	39.156	37.8693	36.1682	34.5924	34.7734		0.0781888	0.0663831	0.160709	0.0807593
ENSMUSG00000022757	Tfg	16	Trk-fused gene [Source:MGI Symbol;Acc:MGI:1338041]	21787	33.5621	36.5124	34.7741	35.1544	37.4144	38.7359	39.5742	38.6877	39.034	39.5909	40.8395	40.5948		0.132368	0.000706619	0.00370805	0.13371
ENSMUSG00000027313	Chac1	2	ChaC, cation transport regulator 1 [Source:MGI Symbol;Acc:MGI:1916315]	69065	4.20624	4.46344	4.12711	4.34113	5.12496	4.58109	4.67517	3.97955	5.00188	4.98179	4.78872	4.65617		0.0608826	0.427133	0.607619	0.0589078
ENSMUSG00000025980	Hspd1	1	heat shock protein 1 (chaperonin) [Source:MGI Symbol;Acc:MGI:96242]	15510	41.1407	42.736	41.8246	41.3437	44.0101	44.8239	50.9191	50.5643	50.3368	48.5674	48.6539	45.6387		0.193267	1.26153e-06	1.4127e-05	0.196483
ENSMUSG00000120490	Gm57086	4	predicted gene, 57086 [Source:MGI Symbol;Acc:MGI:7338085]		0.831742	0.858747	1.02112	0.877137	0.706106	0.93647	0.762251	0.691674	0.362401	0.862927	0.547643	0.951817		-0.230542	0.139172	0.28133	-0.336555
ENSMUSG00000037742	Eef1a1	9	eukaryotic translation elongation factor 1 alpha 1 [Source:MGI Symbol;Acc:MGI:1096881]	13627	902.413	970.291	1029.27	1019.9	1087.32	1165.55	919.335	945.521	855.576	940.035	891.207	907.061		-0.179533	0.000166489	0.00105406	-0.185252
ENSMUSG00000063362	Alg11	8	asparagine-linked glycosylation 11 (alpha-1,2-mannosyltransferase) [Source:MGI Symbol;Acc:MGI:2142632]	207958	3.74277	4.27936	4.21702	4.25952	4.50432	4.09192	5.21635	4.8793	4.88978	4.65598	5.26086	5.24841		0.252827	4.43746e-06	4.31222e-05	0.257754
ENSMUSG00000014778	Fhod1	8	formin homology 2 domain containing 1 [Source:MGI Symbol;Acc:MGI:2679008]	234686	1.64164	1.00629	1.31486	1.31962	1.32806	1.15991	0.800446	0.818952	0.65622	0.731946	0.560418	0.70695		-0.767496	2.05378e-12	7.09511e-11	-0.871459
ENSMUSG00000021832	Psmc6	14	proteasome (prosome, macropain) 26S subunit, ATPase, 6 [Source:MGI Symbol;Acc:MGI:1914339]	67089	32.5342	36.9096	33.4336	32.4613	35.6556	36.4669	40.2506	39.3883	41.7904	41.2699	42.4885	40.0897		0.230118	1.55513e-06	1.71006e-05	0.234552
ENSMUSG00000003119	Cdk12	11	cyclin-dependent kinase 12 [Source:MGI Symbol;Acc:MGI:1098802]	69131	2.83178	2.8409	2.7494	2.66861	2.74978	2.9647	3.1405	3.14605	3.07679	3.04678	2.8513	3.16598		0.120352	0.0194549	0.0604589	0.125216
ENSMUSG00000034247	Plekhm1	11	pleckstrin homology domain containing, family M (with RUN domain) member 1 [Source:MGI Symbol;Acc:MGI:2443207]	353047	5.03354	4.74764	5.0629	5.02508	4.98451	4.40167	4.62587	4.91473	4.80633	4.25271	4.69839	4.53189		-0.0778454	0.126868	0.262239	-0.0790651
ENSMUSG00000021286	Zfyve21	12	zinc finger, FYVE domain containing 21 [Source:MGI Symbol;Acc:MGI:1915770]	68520	13.8487	12.1328	13.9517	13.3833	12.2172	11.7834	10.9775	9.143	9.31076	9.96412	9.0946	10.1273		-0.390374	1.71717e-09	3.6209e-08	-0.40773
ENSMUSG00000005580	Adcy9	16	adenylate cyclase 9 [Source:MGI Symbol;Acc:MGI:108450]	11515	2.21672	2.18684	2.20031	2.53748	2.76171	2.1695	2.77515	2.8219	3.55282	2.88584	3.09143	3.05244		0.343757	2.42908e-05	0.000195231	0.364705
ENSMUSG00000038268	Ovca2	11	candidate tumor suppressor in ovarian cancer 2 [Source:MGI Symbol;Acc:MGI:2179725]	246257	3.23624	3.28141	4.05232	3.88447	3.39537	3.59253	3.55917	3.1589	2.71733	3.61578	3.31584	3.25763		-0.128194	0.100404	0.220585	-0.136301
ENSMUSG00000056124	B4galt6	18	UDP-Gal:betaGlcNAc beta 1,4-galactosyltransferase, polypeptide 6 [Source:MGI Symbol;Acc:MGI:1928380]	56386	27.651	30.3806	27.2395	28.7985	32.1966	31.5892	37.6363	35.6001	35.3876	33.4673	33.7475	32.4173		0.214439	5.07239e-05	0.000371652	0.220425
ENSMUSG00000035545	Leng8	7	leukocyte receptor cluster (LRC) member 8 [Source:MGI Symbol;Acc:MGI:2142195]	232798	52.7565	48.5504	45.3543	50.24	47.0268	49.4601	52.6358	49.0813	42.6184	46.7637	40.6419	47.3505		-0.0793879	0.153726	0.302375	-0.0809744
ENSMUSG00000031513	Leprotl1	8	leptin receptor overlapping transcript-like 1 [Source:MGI Symbol;Acc:MGI:1915442]	68192	18.8832	20.0966	19.9511	20.1663	21.0388	19.2786	22.4631	21.9609	22.5186	22.723	23.1729	22.4931		0.172673	4.04534e-06	3.99105e-05	0.173482
ENSMUSG00000035765	Dym	18	dymeclin [Source:MGI Symbol;Acc:MGI:1918480]	69190	10.6214	10.5395	10.6562	11.4861	10.6313	10.9937	11.3756	11.2674	11.9662	11.6322	10.9524	11.3247		0.0696302	0.0915987	0.205149	0.0708913
ENSMUSG00000049649	Gpr3	4	G-protein coupled receptor 3 [Source:MGI Symbol;Acc:MGI:101908]	14748	5.05804	4.09661	4.33654	4.84904	4.21056	3.38517	4.00358	4.83691	5.1247	4.10646	4.26709	4.62604		0.0448096	0.62133	0.765342	0.04993
ENSMUSG00000001472	Tcf25	8	transcription factor 25 (basic helix-loop-helix) [Source:MGI Symbol;Acc:MGI:1914105]	66855	133.438	132.763	134.14	132.889	134.222	129.628	138.055	134.397	141.343	134.245	131.365	138.895		0.0305258	0.309746	0.491492	0.0307889
ENSMUSG00000094840	Muc3a	5	mucin 3A, cell surface associated [Source:MGI Symbol;Acc:MGI:3588263]	619309	4.33053	4.02506	2.83629	4.28854	5.97955	4.31135	4.10559	3.982	3.7056	3.70076	3.3078	4.21558		-0.141769	0.206238	0.372195	-0.170416
ENSMUSG00000024799	Tm7sf2	19	transmembrane 7 superfamily member 2 [Source:MGI Symbol;Acc:MGI:1920416]	73166	13.145	14.3915	14.1107	14.204	16.1679	15.8534	14.1595	14.5974	12.7499	13.2343	12.2867	11.893		-0.156638	0.0116858	0.0397479	-0.162744
ENSMUSG00000087301	Gm13629	2	predicted gene 13629 [Source:MGI Symbol;Acc:MGI:3650683]		2.6094	2.05333	2.04425	1.90375	1.41652	1.31161	1.82864	1.43537	2.76592	2.07091	2.42044	2.50529		0.154964	0.26786	0.445793	0.194789
ENSMUSG00000047264	Zfp358	8	zinc finger protein 358 [Source:MGI Symbol;Acc:MGI:2153740]	140482	11.967	11.9924	12.7484	13.5194	13.8429	12.2378	11.6659	13.0033	10.0349	12.4256	11.6241	12.1122		-0.111442	0.0477484	0.123902	-0.115045
ENSMUSG00000021234	Fam161b	12	family with sequence similarity 161, member B [Source:MGI Symbol;Acc:MGI:2443027]	217705	4.02851	3.68338	3.40868	3.67801	3.71664	4.11716	3.85704	4.35928	4.39194	4.1548	4.37638	4.24808		0.14892	0.0238397	0.0711212	0.158905
ENSMUSG00000032064	Dixdc1	9	DIX domain containing 1 [Source:MGI Symbol;Acc:MGI:2679721]	330938	10.653	12.3271	9.77813	10.3918	11.2961	10.4187	12.272	13.2995	13.3754	11.693	12.3052	11.4451		0.183946	0.00189312	0.00860352	0.190675
ENSMUSG00000053929	Cyhr1	15	cysteine and histidine rich 1 [Source:MGI Symbol;Acc:MGI:1859320]	54151	12.1141	11.2836	11.5683	11.6281	11.976	11.0599	11.1154	11.3202	10.1862	11.1999	11.0928	11.4848		-0.0759151	0.0791123	0.183448	-0.0766397
ENSMUSG00000029407	Uso1	5	USO1 vesicle docking factor [Source:MGI Symbol;Acc:MGI:1929095]	56041	17.2027	17.8286	16.8717	17.696	18.046	17.5833	19.2067	20.3053	19.8891	20.2241	20.3919	20.3898		0.185359	5.96786e-08	9.01617e-07	0.187215
ENSMUSG00000005371	Fbxo11	17	F-box protein 11 [Source:MGI Symbol;Acc:MGI:2147134]	225055	24.2657	24.9012	22.7343	24.1132	25.9061	24.3387	27.5227	29.2551	27.3236	28.8634	30.2603	27.5838		0.213355	2.04176e-07	2.73572e-06	0.216405
ENSMUSG00000006906	Stambp	6	STAM binding protein [Source:MGI Symbol;Acc:MGI:1917777]	70527	3.26135	3.32077	3.33076	3.48906	3.61454	3.55751	3.86693	3.60024	3.62881	3.86403	3.71106	4.13191		0.13926	0.00108594	0.00535298	0.141022
ENSMUSG00000019795	Pcmt1	10	protein-L-isoaspartate (D-aspartate) O-methyltransferase 1 [Source:MGI Symbol;Acc:MGI:97502]	18537	49.7868	48.1596	47.9614	47.0834	46.8154	45.9092	55.2	50.6598	59.0413	52.3132	53.7752	53.5875		0.174355	0.000100706	0.000676943	0.177271
ENSMUSG00000084883	Ccdc85c	12	coiled-coil domain containing 85C [Source:MGI Symbol;Acc:MGI:3644008]	668158	18.9681	18.9155	22.146	23.0075	21.9721	18.1076	16.4616	20.0045	15.5	20.2985	17.2824	17.5769		-0.198726	0.0057199	0.0219275	-0.208783
ENSMUSG00000037605	Adgrl3	5	adhesion G protein-coupled receptor L3 [Source:MGI Symbol;Acc:MGI:2441950]	319387	7.17494	7.83592	7.58952	7.80767	9.40522	8.56537	9.42495	9.4974	9.17378	8.98714	9.2885	8.41545		0.168879	0.0049633	0.0195106	0.172605
ENSMUSG00000042744	Hectd4	5	HECT domain E3 ubiquitin protein ligase 4 [Source:MGI Symbol;Acc:MGI:3647820]	269700	18.585	17.8869	16.9722	19.0109	19.9745	19.053	21.4908	21.2789	20.3049	18.9664	18.7097	19.5361		0.0992628	0.0410887	0.11016	0.102336
ENSMUSG00000033082	Clec1a	6	C-type lectin domain family 1, member a [Source:MGI Symbol;Acc:MGI:2444151]	243653	0.162358	0.257892	0.228494	0.246128	0.335596	0.272077	0.270534	0.227073	0.338549	0.27744	0.245873	0.233745		0.0733606	0.606774	0.754482	0.0807897
ENSMUSG00000038422	Hdhd3	4	haloacid dehalogenase-like hydrolase domain containing 3 [Source:MGI Symbol;Acc:MGI:1919998]	72748	7.0027	6.99647	6.74459	9.51789	8.79849	9.2628	9.57484	10.264	7.31117	11.2375	11.4415	11.8602		0.327477	3.26151e-06	3.31557e-05	0.344338
ENSMUSG00000097042	Gm17491	8	predicted gene, 17491 [Source:MGI Symbol;Acc:MGI:4937125]		1.23659	1.28756	1.49948	1.34162	0.86435	1.33008	0.940472	0.980495	0.796074	0.9894	0.853954	0.877748		-0.417699	0.00033636	0.0019475	-0.484328
ENSMUSG00000031214	Ophn1	X	oligophrenin 1 [Source:MGI Symbol;Acc:MGI:2151070]	94190	6.35517	6.73224	6.80451	6.58587	6.88339	6.82585	6.7043	6.43908	5.89427	7.2638	7.05308	6.22834		-0.0289579	0.548278	0.710561	-0.0299389
ENSMUSG00000041977	Arhgef11	3	Rho guanine nucleotide exchange factor (GEF) 11 [Source:MGI Symbol;Acc:MGI:2441869]	213498	9.07585	9.36327	8.60562	10.5241	10.1409	10.7263	12.5538	9.97639	11.2388	10.7419	10.7964	11.4483		0.181421	0.00329011	0.0137412	0.185259
ENSMUSG00000000530	Acvrl1	15	activin A receptor, type II-like 1 [Source:MGI Symbol;Acc:MGI:1338946]	11482	5.60077	4.69586	6.06817	4.99008	4.40702	4.91701	2.93466	3.68316	3.35285	3.28737	3.46384	3.68138		-0.559635	5.21787e-12	1.6873e-10	-0.596016
ENSMUSG00000020388	Pdlim4	11	PDZ and LIM domain 4 [Source:MGI Symbol;Acc:MGI:1353470]	30794	7.55542	8.51883	8.69826	8.49174	8.16501	7.03333	6.1095	5.55914	5.39038	6.17523	5.98208	5.85526		-0.446557	4.0003e-10	9.5199e-09	-0.474523
ENSMUSG00000071369	Map3k5	10	mitogen-activated protein kinase kinase kinase 5 [Source:MGI Symbol;Acc:MGI:1346876]	26408	7.20477	6.97027	6.26227	7.03317	7.38107	7.14005	6.93224	8.11321	8.62929	6.66139	7.51876	7.38756		0.0956161	0.166424	0.319904	0.101756
ENSMUSG00000001729	Akt1	12	thymoma viral proto-oncogene 1 [Source:MGI Symbol;Acc:MGI:87986]	11651	63.3904	63.2229	65.4394	65.1064	71.1496	73.6018	62.0072	64.978	55.6089	64.3923	58.0186	60.772		-0.140448	0.00232621	0.010233	-0.143988
ENSMUSG00000020432	Tcn2	11	transcobalamin 2 [Source:MGI Symbol;Acc:MGI:98534]	21452	10.7015	9.11767	12.1884	8.93391	9.09649	8.94806	5.96576	5.74461	5.47123	6.58014	5.97682	6.92929		-0.644276	3.77756e-14	1.64153e-12	-0.69464
ENSMUSG00000038582	Pptc7	5	PTC7 protein phosphatase homolog [Source:MGI Symbol;Acc:MGI:2444593]	320717	8.08696	8.50037	8.12217	8.72649	8.02684	7.28549	8.8125	9.73817	9.42952	9.77601	9.3844	9.25873		0.199129	0.000106204	0.00070983	0.203103
ENSMUSG00000031480	Thsd1	8	thrombospondin, type I, domain 1 [Source:MGI Symbol;Acc:MGI:1929096]	56229	2.11688	1.71963	2.14799	1.90489	1.71654	2.26777	1.4536	1.24547	1.36531	1.40759	1.25209	1.39702		-0.519447	1.38703e-09	2.98551e-08	-0.555693
ENSMUSG00000051599	Pcdhb2	18	protocadherin beta 2 [Source:MGI Symbol;Acc:MGI:2136735]	93873	0.239979	0.25857	0.319049	0.224341	0.469759	0.263493	0.337002	0.302069	0.644798	0.316102	0.253341	0.360554		0.196333	0.224992	0.395391	0.318182
ENSMUSG00000017686	Rhot1	11	ras homolog family member T1 [Source:MGI Symbol;Acc:MGI:1926078]	59040	15.7408	16.2592	15.7481	15.5353	16.4548	15.9765	17.2652	17.5973	19.306	17.7064	18.0607	17.5316		0.157874	0.000345201	0.00199202	0.16053
ENSMUSG00000001986	Gria3	X	glutamate receptor, ionotropic, AMPA3 (alpha 3) [Source:MGI Symbol;Acc:MGI:95810]	53623	32.9491	32.5219	31.4764	29.2299	28.7771	30.7153	38.3776	35.8116	39.6987	35.2389	39.5453	36.7385		0.268156	2.8258e-08	4.61206e-07	0.272656
ENSMUSG00000028789	Azin2	4	antizyme inhibitor 2 [Source:MGI Symbol;Acc:MGI:2442093]	242669	15.7394	16.01	15.166	15.8004	13.4811	15.2802	15.646	13.7906	17.7099	17.1054	15.4253	16.0004		0.0564944	0.40292	0.584323	0.058256
ENSMUSG00000026269	Rnpepl1	1	arginyl aminopeptidase (aminopeptidase B)-like 1 [Source:MGI Symbol;Acc:MGI:1914170]	108657	17.5925	16.0629	17.7351	18.875	17.1231	16.9233	14.1869	14.0081	12.4221	12.6297	12.5914	13.9278		-0.387312	8.58871e-16	4.41754e-14	-0.394956
ENSMUSG00000051675	Trim32	4	tripartite motif-containing 32 [Source:MGI Symbol;Acc:MGI:1917057]	69807	50.478	53.4847	47.3704	52.5994	55.2368	51.6951	62.0968	61.8388	67.5212	58.646	61.7358	60.6126		0.248345	7.7229e-07	9.09031e-06	0.254395
ENSMUSG00000003123	Lipe	7	lipase, hormone sensitive [Source:MGI Symbol;Acc:MGI:96790]	16890	2.21202	2.20827	2.18886	1.90654	2.25951	1.83185	1.51321	1.67824	1.51436	1.77901	1.46903	1.87072		-0.341623	5.83944e-05	0.00041984	-0.368407
ENSMUSG00000028796	Phc2	4	polyhomeotic 2 [Source:MGI Symbol;Acc:MGI:1860454]	54383	21.7498	22.8142	23.8191	26.6181	21.9607	21.5186	21.4939	21.6529	19.7503	24.447	22.1414	23.5042		-0.0656119	0.238826	0.41236	-0.0661396
ENSMUSG00000023033	Scn8a	15	sodium channel, voltage-gated, type VIII, alpha [Source:MGI Symbol;Acc:MGI:103169]	20273	26.9509	25.2647	23.6222	24.8659	23.2417	23.5291	28.5441	26.614	28.4992	24.6169	26.7265	26.6548		0.122718	0.00682417	0.0253634	0.125205
ENSMUSG00000025340	Rabgef1	5	RAB guanine nucleotide exchange factor (GEF) 1 [Source:MGI Symbol;Acc:MGI:1929459]	56715	10.5667	10.5218	11.2397	10.2553	11.1601	9.75919	11.9614	10.917	12.4336	11.5888	11.6791	10.9657		0.122905	0.0200383	0.0618698	0.12435
ENSMUSG00000038646	Ramac	7	RNA guanine-7 methyltransferase activating subunit [Source:MGI Symbol;Acc:MGI:1914398]	67148	11.5764	12.9332	12.0358	13.0954	12.5929	13.1371	14.6978	14.6735	15.0616	14.9424	15.3282	15.8118		0.252496	2.85574e-07	3.7182e-06	0.257304
ENSMUSG00000034912	Mdga2	12	MAM domain containing glycosylphosphatidylinositol anchor 2 [Source:MGI Symbol;Acc:MGI:2444706]	320772	2.6477	2.92859	2.54043	2.95782	3.11591	2.94423	3.56947	3.62304	3.47052	3.46734	3.61261	3.17253		0.27493	1.04138e-06	1.18798e-05	0.280658
ENSMUSG00000024991	Eif3a	19	eukaryotic translation initiation factor 3, subunit A [Source:MGI Symbol;Acc:MGI:95301]	13669	27.0683	30.3394	24.9204	28.6318	29.4597	32.9363	32.6409	33.2581	32.4894	33.6791	35.0147	31.4481		0.184083	0.00110648	0.00544576	0.188507
ENSMUSG00000042302	Ehbp1	11	EH domain binding protein 1 [Source:MGI Symbol;Acc:MGI:2667252]	216565	9.11496	9.87397	8.13713	8.77622	10.1828	9.95393	11.0064	10.5964	10.7118	10.5026	10.9236	10.9514		0.195171	0.00044271	0.00247345	0.19982
ENSMUSG00000022516	Nudt16l1	16	nudix hydrolase 16 like 1 [Source:MGI Symbol;Acc:MGI:1914161]	66911	34.7961	33.6135	34.93	35.1877	32.8962	28.9007	29.7523	31.6268	29.0505	33.2879	29.9845	30.1646		-0.126987	0.0198949	0.0615035	-0.131698
ENSMUSG00000064367	mt-Nd5	MT	mitochondrially encoded NADH dehydrogenase 5 [Source:MGI Symbol;Acc:MGI:102496]	17721	3240.47	3073.02	2769.11	2723.11	2927.09	4079.73	2356.5	2216.08	2248.82	2176.98	2678.04	2668.42		-0.371569	1.07544e-05	9.52639e-05	-0.398625
ENSMUSG00000030748	Il4ra	7	interleukin 4 receptor, alpha [Source:MGI Symbol;Acc:MGI:105367]	16190	0.941865	0.88064	0.967609	0.84569	0.929647	1.50146	0.505895	0.520927	0.60638	0.908724	0.547565	0.432715		-0.62079	5.2838e-06	5.06814e-05	-0.791618
ENSMUSG00000014470	Rnf166	8	ring finger protein 166 [Source:MGI Symbol;Acc:MGI:1915968]	68718	16.2676	13.9256	15.2405	14.5576	13.5988	12.6301	11.9174	12.126	12.5126	13.2799	11.8524	12.4455		-0.216091	0.00057602	0.00310468	-0.225618
ENSMUSG00000022800	Fyttd1	16	forty-two-three domain containing 1 [Source:MGI Symbol;Acc:MGI:1917955]	69823	18.3794	18.7314	17.8882	19.3567	19.5347	18.9386	21.8722	23.2092	21.8254	22.2652	22.2099	23.172		0.244383	9.26604e-14	3.90379e-12	0.246715
ENSMUSG00000026150	Mff	1	mitochondrial fission factor [Source:MGI Symbol;Acc:MGI:1922984]	75734	42.1783	44.9937	45.2981	43.8391	44.1512	43.3443	45.6236	46.8935	47.9676	47.2383	46.8019	46.745		0.0848376	0.010588	0.0366086	0.0854352
ENSMUSG00000030822	Prr14	7	proline rich 14 [Source:MGI Symbol;Acc:MGI:2384565]	233895	13.949	12.4291	13.6275	13.7304	13.7151	13.523	12.7448	12.578	10.205	12.0999	11.1715	12.7442		-0.18336	0.000888245	0.00450711	-0.187481
ENSMUSG00000000346	Dazap2	15	DAZ associated protein 2 [Source:MGI Symbol;Acc:MGI:1344344]	23994	57.4196	56.5224	58.3378	57.2534	51.746	55.7716	46.0374	46.7719	48.2187	51.43	49.8507	51.8384		-0.200433	1.75325e-05	0.000146937	-0.203806
ENSMUSG00000001576	Ergic1	17	endoplasmic reticulum-golgi intermediate compartment (ERGIC) 1 [Source:MGI Symbol;Acc:MGI:1914708]	67458	42.2925	42.437	40.5749	41.6421	44.5912	40.7277	46.9379	47.1329	48.9767	46.4934	44.044	44.779		0.132911	0.000779708	0.00403439	0.134986
ENSMUSG00000118665	Lin54	5	lin-54 DREAM MuvB core complex component [Source:MGI Symbol;Acc:MGI:2140902]	231506	2.00639	1.79472	1.82071	2.285	2.31805	2.16718	2.43465	2.48366	2.25957	2.00498	2.55153	2.32502		0.166318	0.0337223	0.094083	0.175552
ENSMUSG00000032776	Mctp2	7	multiple C2 domains, transmembrane 2 [Source:MGI Symbol;Acc:MGI:2685335]	244049	0.201673	0.20514	0.180467	0.160788	0.227754	0.19914	0.314824	0.27121	0.303687	0.271483	0.231484	0.201294		0.351591	0.0081371	0.0293536	0.432563
ENSMUSG00000078622	Ccdc47	11	coiled-coil domain containing 47 [Source:MGI Symbol;Acc:MGI:1914413]	67163	15.413	17.4063	15.5447	17.0503	16.6053	16.6618	18.6113	18.4112	19.0508	17.666	19.9093	19.0574		0.181957	7.71412e-05	0.000536571	0.184977
ENSMUSG00000030890	Ilk	7	integrin linked kinase [Source:MGI Symbol;Acc:MGI:1195267]	16202	48.4712	50.8553	56.9629	51.7804	51.2363	50.8734	41.9396	43.8496	39.8116	44.2646	41.9084	47.5858		-0.260917	7.93369e-08	1.1671e-06	-0.266044
ENSMUSG00000047407	Tgif1	17	TGFB-induced factor homeobox 1 [Source:MGI Symbol;Acc:MGI:1194497]	21815	0.565233	0.367937	0.483542	0.375145	0.556968	0.506013	0.286723	0.460309	0.238931	0.290811	0.305035	0.302947		-0.465526	0.00126912	0.00609226	-0.609295
ENSMUSG00000066036	Ubr4	4	ubiquitin protein ligase E3 component n-recognin 4 [Source:MGI Symbol;Acc:MGI:1916366]	69116	12.538	11.8917	11.2051	11.9533	12.6624	12.6574	12.8847	13.3922	13.5464	12.2339	11.9581	12.606		0.062302	0.183611	0.343367	0.0646742
ENSMUSG00000034647	Ankrd12	17	ankyrin repeat domain 12 [Source:MGI Symbol;Acc:MGI:1914357]	106585	3.53095	3.75195	3.42355	3.56001	3.88503	3.94059	4.52347	4.47594	4.18571	4.23074	4.48087	4.20643		0.22926	8.30917e-07	9.71418e-06	0.233121
ENSMUSG00000057561	Eif1a	18	eukaryotic translation initiation factor 1A [Source:MGI Symbol;Acc:MGI:95298]	13664	12.3152	14.2056	13.5658	13.5705	14.5342	14.2595	16.0197	17.4437	15.6374	16.006	15.4508	15.3833		0.207054	2.49179e-05	0.00019996	0.211118
ENSMUSG00000042284	Itga1	13	integrin alpha 1 [Source:MGI Symbol;Acc:MGI:96599]	109700	2.21799	1.87813	2.4346	1.97147	2.11561	2.10905	1.49899	1.47212	1.61844	1.71656	1.55955	1.49651		-0.430222	4.57654e-10	1.07921e-08	-0.450079
ENSMUSG00000030559	Rab38	7	RAB38, member RAS oncogene family [Source:MGI Symbol;Acc:MGI:1919683]	72433	0.12842	0.0838599	0.0948516	0.13919	0.0974349	0.207357	0.205265	0.059869	0.180741	0.209431	0.104285	0.175403		0.117469	0.467124	0.6419	0.31018
ENSMUSG00000079477	Rab7	6	RAB7, member RAS oncogene family [Source:MGI Symbol;Acc:MGI:105068]	19349	134.897	137.224	139.05	139.299	143.463	136.93	140.904	143.289	148.641	147.538	144.894	146.142		0.0613537	0.0493417	0.127224	0.0618154
ENSMUSG00000041540	Sox5	6	SRY (sex determining region Y)-box 5 [Source:MGI Symbol;Acc:MGI:98367]	20678	4.95523	5.44563	4.80843	5.22393	5.43933	5.90828	6.60161	6.31769	6.67915	5.31052	6.34624	5.7285		0.201823	0.00307015	0.0129293	0.212337
ENSMUSG00000070002	Ell	8	elongation factor RNA polymerase II [Source:MGI Symbol;Acc:MGI:109377]	13716	8.07933	8.11477	8.2289	7.73478	7.16255	7.98345	8.03084	7.11994	6.58756	7.3438	6.77208	7.31345		-0.136398	0.0102823	0.0357124	-0.140802
ENSMUSG00000036377	Cracd	5	capping protein inhibiting regulator of actin [Source:MGI Symbol;Acc:MGI:2444817]	320827	8.98368	10.1338	9.23639	9.63189	13.1914	13.7388	13.2487	14.445	10.7101	12.2553	11.2249	11.2309		0.153079	0.111566	0.239245	0.163289
ENSMUSG00000019210	Atp6v1e1	6	ATPase, H+ transporting, lysosomal V1 subunit E1 [Source:MGI Symbol;Acc:MGI:894326]	11973	105.263	104.628	102.283	103.623	95.478	92.4719	113.01	105.13	127.204	116.789	122.014	122.466		0.214314	0.00021591	0.00132408	0.220462
ENSMUSG00000023011	Faim2	15	Fas apoptotic inhibitory molecule 2 [Source:MGI Symbol;Acc:MGI:1919643]	72393	22.8254	21.5564	21.5034	20.8342	20.3231	19.1644	21.895	21.265	26.8348	22.8385	23.9834	25.3533		0.160129	0.0154297	0.0499419	0.165656
ENSMUSG00000032690	Oas2	5	2'-5' oligoadenylate synthetase 2 [Source:MGI Symbol;Acc:MGI:2180852]	246728	0.119299	0.0333873	0.151054	0.0554162	0.108617	0.0440296	0.0700478	0	0.00654169	0.121865	0.0553588	0.0310371		-0.189031	0.172286	0.328171	-0.862364
ENSMUSG00000038909	Kat7	11	K(lysine) acetyltransferase 7 [Source:MGI Symbol;Acc:MGI:2182799]	217127	15.4101	16.9116	16.3587	17.3799	16.2028	16.938	18.5752	18.7589	19.3246	19.3254	19.0019	18.881		0.189971	1.03407e-06	1.18094e-05	0.19207
ENSMUSG00000019791	Hint3	10	histidine triad nucleotide binding protein 3 [Source:MGI Symbol;Acc:MGI:1914097]	66847	1.76703	1.69027	1.99849	1.4252	2.02359	1.9259	2.09938	2.39412	2.16195	1.97426	2.15241	1.89812		0.197356	0.0347295	0.0962912	0.219984
ENSMUSG00000001418	Glmp	3	glycosylated lysosomal membrane protein [Source:MGI Symbol;Acc:MGI:1913318]	56700	8.82006	8.3526	9.35231	9.54202	9.06001	7.97757	7.28354	7.45648	7.61013	7.68381	7.29363	7.5095		-0.244709	1.99597e-06	2.13811e-05	-0.251074
ENSMUSG00000024197	Plin3	17	perilipin 3 [Source:MGI Symbol;Acc:MGI:1914155]	66905	2.21625	2.02271	2.75634	2.68734	2.3944	1.77631	1.77615	1.96857	1.78431	1.87493	2.00026	1.95621		-0.266336	0.0057845	0.0220975	-0.293194
ENSMUSG00000042423	Fbrs	7	fibrosin [Source:MGI Symbol;Acc:MGI:104648]	14123	19.3314	17.9752	17.9646	18.6191	19.2087	18.1319	18.0377	17.9868	16.526	17.3741	16.1391	17.9567		-0.103603	0.00822194	0.0296093	-0.104741
ENSMUSG00000021699	Pde4d	13	phosphodiesterase 4D, cAMP specific [Source:MGI Symbol;Acc:MGI:99555]	238871	5.35405	5.87834	5.73032	5.23062	7.26089	6.6328	7.63942	8.49055	7.39717	8.50879	7.11462	8.13839		0.363343	1.12453e-06	1.27289e-05	0.382128
ENSMUSG00000024935	Slc1a1	19	solute carrier family 1 (neuronal/epithelial high affinity glutamate transporter, system Xag), member 1 [Source:MGI Symbol;Acc:MGI:105083]	20510	29.5842	32.0786	29.6735	30.0012	30.27	29.9064	34.4147	34.3947	36.1808	33.1744	35.755	34.3579		0.189152	2.12725e-06	2.26469e-05	0.191529
ENSMUSG00000041781	Cpsf2	12	cleavage and polyadenylation specific factor 2 [Source:MGI Symbol;Acc:MGI:1861601]	51786	7.96913	8.74418	8.0462	8.32424	9.39836	9.09734	10.4354	9.97612	10.3475	9.40521	9.93189	9.41016		0.194845	0.000277476	0.00164753	0.199443
ENSMUSG00000022884	Eif4a2	16	eukaryotic translation initiation factor 4A2 [Source:MGI Symbol;Acc:MGI:106906]	13682	125.44	133.321	128.002	129.925	132.116	136.05	156.02	155.554	171.526	159.348	169.984	164.602		0.304312	1.06378e-12	3.86166e-11	0.309525
ENSMUSG00000051401	Kctd16	18	potassium channel tetramerisation domain containing 16 [Source:MGI Symbol;Acc:MGI:1914659]	383348	3.8791	3.72796	4.3157	3.10375	3.99825	3.52962	3.35919	3.60548	4.55116	3.33293	3.86329	2.82131		-0.0655861	0.490674	0.662975	-0.072119
ENSMUSG00000038702	Dsel	1	dermatan sulfate epimerase-like [Source:MGI Symbol;Acc:MGI:2442948]	319901	1.559	1.59597	1.56706	1.7104	1.84631	1.69586	2.16401	2.44272	2.10569	2.09103	2.27501	1.99062		0.367152	4.69037e-08	7.25537e-07	0.382664
ENSMUSG00000003153	Slc2a3	6	solute carrier family 2 (facilitated glucose transporter), member 3 [Source:MGI Symbol;Acc:MGI:95757]	20527	30.9515	31.0526	28.335	31.4749	29.1829	27.4376	36.3815	35.7743	39.0767	35.823	35.7819	35.9249		0.281636	1.35933e-09	2.93807e-08	0.287165
ENSMUSG00000025213	Kazald1	19	Kazal-type serine peptidase inhibitor domain 1 [Source:MGI Symbol;Acc:MGI:2147606]	107250	0.775454	0.732445	0.721057	0.861129	0.737543	0.872006	0.583376	0.92961	0.940792	0.750442	1.06265	0.813282		0.074931	0.586162	0.738671	0.107805
ENSMUSG00000028030	Tbck	3	TBC1 domain containing kinase [Source:MGI Symbol;Acc:MGI:2445052]	271981	4.85753	5.05124	4.52518	4.66336	5.18567	5.43844	5.60641	5.81293	5.93234	5.73924	5.58775	5.40587		0.185445	0.000658461	0.00349247	0.190609
ENSMUSG00000072623	Zfp9	6	zinc finger protein 9 [Source:MGI Symbol;Acc:MGI:99210]	22750	4.0887	3.88276	3.17282	4.11431	4.57712	4.14247	5.17439	4.75874	5.08046	4.80196	4.80081	4.84874		0.279189	9.556e-05	0.000647522	0.290517
ENSMUSG00000004267	Eno2	6	enolase 2, gamma neuronal [Source:MGI Symbol;Acc:MGI:95394]	13807	231.243	222.336	224.273	244.35	199.845	189.977	244.659	244.304	290.183	261.719	269.879	279.887		0.260257	0.000139143	0.000895976	0.271603
ENSMUSG00000103762	Gm37861	1	predicted gene, 37861 [Source:MGI Symbol;Acc:MGI:5611089]		0.407844	0.414857	0.34758	0.23909	0.321342	0.288744	0.225655	0.109694	0.135474	0.345353	0.0859832	0.224965		-0.461488	0.00512406	0.0200102	-0.855115
ENSMUSG00000025192	Entpd7	19	ectonucleoside triphosphate diphosphohydrolase 7 [Source:MGI Symbol;Acc:MGI:2135885]	93685	1.93386	1.72272	1.36228	1.68963	1.90801	1.84772	2.1201	2.01254	2.11291	1.82666	2.02639	2.02262		0.191424	0.0196493	0.0609261	0.205049
ENSMUSG00000019320	Noxo1	17	NADPH oxidase organizer 1 [Source:MGI Symbol;Acc:MGI:1919143]	71893	1.17638	1.12274	1.29218	1.32408	1.30449	1.59751	0.857504	1.01248	0.845197	1.07843	0.78383	1.15357		-0.404127	0.000304384	0.00178379	-0.455822
ENSMUSG00000068205	Macrod2	2	mono-ADP ribosylhydrolase 2 [Source:MGI Symbol;Acc:MGI:1920149]	72899	6.28563	6.91975	7.0558	7.82175	7.70949	7.8843	9.03935	9.51933	8.35774	9.90626	8.54899	9.03215		0.303906	6.92307e-09	1.28701e-07	0.309336
ENSMUSG00000103092	Pcdha5	18	protocadherin alpha 5 [Source:MGI Symbol;Acc:MGI:1298371]	12941	0.29824	0.228625	0.335212	0.342579	0.554881	0.45225	0.528519	0.598472	0.52759	0.600247	0.716039	0.513619		0.537767	2.41724e-05	0.000194657	0.650213
ENSMUSG00000032186	Tmod2	9	tropomodulin 2 [Source:MGI Symbol;Acc:MGI:1355335]	50876	41.6005	46.0771	39.5392	42.8419	51.6556	48.1174	52.8447	53.3711	51.6372	44.668	49.8968	48.0265		0.14191	0.0319265	0.0902352	0.148137
ENSMUSG00000091742	Gm5093	17	predicted gene 5093 [Source:MGI Symbol;Acc:MGI:3644404]		3.41857	1.78025	2.9245	3.37698	2.8367	2.55732	2.1343	1.87617	2.09286	2.78484	2.84638	2.77792		-0.184489	0.185255	0.345507	-0.226094
ENSMUSG00000015474	Ppt2	17	palmitoyl-protein thioesterase 2 [Source:MGI Symbol;Acc:MGI:1860075]	54397	19.9432	16.342	17.0665	17.184	14.9791	14.7494	14.7582	14.4048	14.5698	14.9966	14.4566	16.0522		-0.167002	0.0147809	0.0482335	-0.176171
ENSMUSG00000059742	Kcnh7	2	potassium voltage-gated channel, subfamily H (eag-related), member 7 [Source:MGI Symbol;Acc:MGI:2159566]	170738	5.98995	5.94422	4.88085	4.83835	5.72817	5.3007	7.50701	6.64814	8.36035	6.25366	7.15023	6.52251		0.350209	2.00907e-06	2.14993e-05	0.370614
ENSMUSG00000038685	Rtel1	2	regulator of telomere elongation helicase 1 [Source:MGI Symbol;Acc:MGI:2139369]	269400	5.63056	4.98751	5.16763	6.10691	5.63079	7.02819	6.02991	5.6532	4.53803	5.6203	4.84967	5.99765		-0.0818834	0.295911	0.476733	-0.0886432
ENSMUSG00000042275	Pelo	13	pelota mRNA surveillance and ribosome rescue factor [Source:MGI Symbol;Acc:MGI:2145154]	105083	4.51446	5.06258	4.14464	4.75019	4.95537	4.0194	4.58097	4.77968	5.65198	5.0176	5.43052	4.80226		0.130165	0.123613	0.257409	0.135108
ENSMUSG00000031432	Prps1	X	phosphoribosyl pyrophosphate synthetase 1 [Source:MGI Symbol;Acc:MGI:97775]	19139	25.0442	27.3243	27.6833	26.7398	27.0401	27.9796	33.4292	31.8395	34.0346	31.0297	32.6125	32.9711		0.264543	1.29661e-09	2.82312e-08	0.269145
ENSMUSG00000074345	Tnfaip8l3	9	tumor necrosis factor, alpha-induced protein 8-like 3 [Source:MGI Symbol;Acc:MGI:2685363]	244882	0.715485	0.803454	1.1494	0.9846	0.739832	1.07936	1.19205	0.814833	1.16523	1.14247	1.17034	1.21458		0.241465	0.0406737	0.109344	0.286158
ENSMUSG00000022664	Slc35a5	16	solute carrier family 35, member A5 [Source:MGI Symbol;Acc:MGI:1921352]	74102	6.43218	7.05286	6.89069	7.2014	7.94954	7.11736	8.06225	8.0518	8.96165	7.75432	8.52137	8.09567		0.20266	0.000554755	0.00300312	0.207654
ENSMUSG00000004113	Cacna1b	2	calcium channel, voltage-dependent, N type, alpha 1B subunit [Source:MGI Symbol;Acc:MGI:88296]	12287	14.5399	13.8957	12.3985	13.2173	15.3465	13.7415	16.5504	15.9134	15.3857	13.5483	13.2346	13.6784		0.0726824	0.235716	0.408556	0.079395
ENSMUSG00000100627	A830008E24Rik	1	RIKEN cDNA A830008E24 gene [Source:MGI Symbol;Acc:MGI:3041183]	108167736	0.292793	0.107549	0.257602	0.246763	0.194053	0.162688	0.0973355	0.108397	0.109081	0.0875049	0.125876	0.117621		-0.621954	9.91302e-05	0.000668001	-0.972146
ENSMUSG00000021991	Cacna2d3	14	calcium channel, voltage-dependent, alpha2/delta subunit 3 [Source:MGI Symbol;Acc:MGI:1338890]	12294	22.0696	23.5772	20.7065	29.3686	21.8735	19.7234	24.6672	36.9563	28.0225	32.3088	32.6467	27.5155		0.365261	0.00010124	0.00067935	0.400276
ENSMUSG00000068882	Ssb	2	small RNA binding exonuclease protection factor La [Source:MGI Symbol;Acc:MGI:98423]	20823	37.1585	38.6196	35.2461	36.3474	38.3695	42.5458	45.4127	45.1267	43.5584	48.3169	50.1721	45.8662		0.272695	7.50944e-09	1.37748e-07	0.279023
ENSMUSG00000021420	Fars2	13	phenylalanine-tRNA synthetase 2 (mitochondrial) [Source:MGI Symbol;Acc:MGI:1917205]	69955	6.85221	6.70861	7.36943	7.33634	7.59601	6.73564	6.33337	6.02122	5.88131	4.90601	6.22944	5.93506		-0.267361	3.20257e-05	0.000249185	-0.27777
ENSMUSG00000028691	Prdx1	4	peroxiredoxin 1 [Source:MGI Symbol;Acc:MGI:99523]	18477	58.825	59.9262	66.9441	60.2701	56.5187	57.6079	52.9761	56.6865	53.0884	58.3864	53.9349	52.4791		-0.140816	0.0023104	0.010172	-0.144412
ENSMUSG00000063239	Grm4	17	glutamate receptor, metabotropic 4 [Source:MGI Symbol;Acc:MGI:1351341]	268934	6.97968	6.44442	6.40706	8.35585	7.51765	6.87554	8.6223	9.26305	6.73804	11.1449	8.63874	9.83343		0.319435	2.17722e-05	0.000177944	0.340239
ENSMUSG00000005233	Spc25	2	SPC25, NDC80 kinetochore complex component, homolog (S. cerevisiae) [Source:MGI Symbol;Acc:MGI:1913692]	66442	0.987247	1.37978	1.1338	1.32125	1.36472	1.63297	0.853607	1.70069	0.817971	0.801996	1.23189	0.986661		-0.227013	0.115138	0.244206	-0.298922
ENSMUSG00000048445	Ccdc57	11	coiled-coil domain containing 57 [Source:MGI Symbol;Acc:MGI:1918526]	71276	4.04679	3.46842	3.38458	3.51541	3.49482	3.78604	3.83208	3.13509	3.26656	3.02359	3.05266	3.32362		-0.146535	0.0382241	0.104073	-0.152183
ENSMUSG00000045657	Pcdhb10	18	protocadherin beta 10 [Source:MGI Symbol;Acc:MGI:2136745]	93881	1.37332	1.42638	1.37286	1.15488	1.21803	1.13168	1.84097	1.56749	1.32694	1.8446	1.42287	1.27207		0.242658	0.0177855	0.0562063	0.262371
ENSMUSG00000021577	Sdha	13	succinate dehydrogenase complex, subunit A, flavoprotein (Fp) [Source:MGI Symbol;Acc:MGI:1914195]	66945	88.3087	91.5469	92.4307	93.393	90.1371	91.9966	95.2291	95.5638	104.093	102.323	104.771	100.576		0.128714	0.0011589	0.0056575	0.130814
ENSMUSG00000081400	Gm13680	2	predicted gene 13680 [Source:MGI Symbol;Acc:MGI:3652285]		1.10666	0.583688	1.35182	1.038	1.08508	0.687268	0.991342	0.476234	0.261404	1.02519	0.829545	0.891416		-0.214574	0.194364	0.357225	-0.39998
ENSMUSG00000034152	Exoc3	13	exocyst complex component 3 [Source:MGI Symbol;Acc:MGI:2443972]	211446	14.8855	16.8936	17.206	17.9612	17.6381	17.2293	19.3118	17.4236	18.9994	19.6297	20.649	18.6892		0.16282	0.000772143	0.00400125	0.165407
ENSMUSG00000064307	Lrrc51	7	leucine rich repeat containing 51 [Source:MGI Symbol;Acc:MGI:1916608]	69358	8.08555	8.15221	8.14368	7.74854	5.69931	5.99561	6.62706	7.29574	6.14344	4.14949	3.89914	4.696		-0.402805	1.03606e-05	9.20113e-05	-0.426228
ENSMUSG00000040146	Rgl3	9	ral guanine nucleotide dissociation stimulator-like 3 [Source:MGI Symbol;Acc:MGI:1918996]	71746	1.2241	1.20886	1.40807	1.22345	1.31548	1.39329	0.859156	1.00101	0.831884	1.0422	0.749607	0.895357		-0.491637	4.2439e-07	5.32814e-06	-0.539584
ENSMUSG00000097048	1600020E01Rik	6	RIKEN cDNA 1600020E01 gene [Source:MGI Symbol;Acc:MGI:1919262]		6.8503	6.69426	7.542	6.62746	6.72011	6.41853	5.99245	6.05734	5.407	6.42705	6.58142	6.54517		-0.146407	0.022308	0.0673857	-0.150808
ENSMUSG00000078640	Gm11627	11	predicted gene 11627 [Source:MGI Symbol;Acc:MGI:3650659]		6.1069	4.64805	6.46112	5.16558	4.88389	4.58389	4.18337	3.80886	3.61116	5.09354	5.89741	4.39601		-0.214172	0.0705142	0.168292	-0.24732
ENSMUSG00000024830	Rps6kb2	19	ribosomal protein S6 kinase, polypeptide 2 [Source:MGI Symbol;Acc:MGI:1927343]	58988	12.6445	11.6574	10.9103	11.5352	9.99125	11.7177	9.34242	9.2094	8.87641	8.8914	8.51692	10.0728		-0.316189	7.10354e-08	1.05853e-06	-0.3263
ENSMUSG00000035268	Pkig	2	protein kinase inhibitor, gamma [Source:MGI Symbol;Acc:MGI:1343086]	18769	28.8247	29.4589	31.7575	30.3205	28.3889	28.601	27.7163	26.4389	25.441	28.7984	27.7024	29.1474		-0.108393	0.0126364	0.0424585	-0.109929
ENSMUSG00000026750	Psmb7	2	proteasome (prosome, macropain) subunit, beta type 7 [Source:MGI Symbol;Acc:MGI:107637]	19177	39.262	41.011	41.3286	41.7588	41.2155	42.0546	44.052	42.9042	45.3113	43.9091	46.1796	43.4102		0.100067	0.00515179	0.0200991	0.101027
ENSMUSG00000052248	Zeb2os	2	zinc finger E-box binding homeobox 2, opposite strand [Source:MGI Symbol;Acc:MGI:3652108]	433424	4.34226	4.07559	3.99227	4.36225	3.22179	3.83009	2.90352	2.86431	2.98521	3.29278	3.4104	2.77956		-0.362793	4.41462e-05	0.000329277	-0.393042
ENSMUSG00000056498	Tmem154	3	transmembrane protein 154 [Source:MGI Symbol;Acc:MGI:2444725]	320782	0.464584	0.514426	0.529635	0.558282	0.468964	0.593601	0.345925	0.282506	0.37216	0.342086	0.344465	0.248304		-0.558001	2.10343e-05	0.000172809	-0.698774
ENSMUSG00000006019	Dhx34	7	DEAH (Asp-Glu-Ala-His) box polypeptide 34 [Source:MGI Symbol;Acc:MGI:1918973]	71723	3.88956	3.32919	3.65565	3.64778	3.51517	3.29784	3.46556	3.31506	2.62724	3.22433	3.03349	3.0164		-0.192415	0.00396191	0.0161151	-0.200876
ENSMUSG00000021242	Npc2	12	NPC intracellular cholesterol transporter 2 [Source:MGI Symbol;Acc:MGI:1915213]	67963	25.4554	25.5454	31.4064	28.6106	25.7659	23.7561	17.1712	19.27	16.9969	20.0688	19.8239	19.3686		-0.496397	2.50312e-13	9.93959e-12	-0.518151
ENSMUSG00000062929	Cfl2	12	cofilin 2, muscle [Source:MGI Symbol;Acc:MGI:101763]	12632	28.1199	30.9026	29.9332	30.4804	33.365	31.9439	35.6497	35.1107	32.0547	32.0767	34.0102	34.017		0.126316	0.00450519	0.0179377	0.127805
ENSMUSG00000094122	Rpl31-ps9	1	ribosomal protein L31, pseudogene 9 [Source:MGI Symbol;Acc:MGI:3704195]		4.10751	3.41113	4.35289	3.55677	5.69092	4.21008	2.14089	2.16468	2.05648	3.69658	1.66778	3.90279		-0.507624	0.00070682	0.00370816	-0.705738
ENSMUSG00000025651	Uqcrc1	9	ubiquinol-cytochrome c reductase core protein 1 [Source:MGI Symbol;Acc:MGI:107876]	22273	107.97	103.49	107.775	108.154	106.421	103.042	108.577	103.691	111.893	116.436	111.589	107.154		0.0424483	0.267741	0.445677	0.0430028
ENSMUSG00000021591	Glrx	13	glutaredoxin [Source:MGI Symbol;Acc:MGI:2135625]	93692	7.34987	6.41999	7.06984	6.11318	6.22905	6.0533	7.2296	7.48817	7.87523	6.98834	6.80701	7.05846		0.136097	0.00695966	0.0257837	0.139723
ENSMUSG00000028354	Fmn2	1	formin 2 [Source:MGI Symbol;Acc:MGI:1859252]	54418	8.08284	8.80176	7.82889	8.45882	9.12102	9.69873	9.90618	10.4008	10.1563	10.4943	10.603	10.9589		0.254148	8.2236e-08	1.20466e-06	0.258928
ENSMUSG00000040488	Ltbp4	7	latent transforming growth factor beta binding protein 4 [Source:MGI Symbol;Acc:MGI:1321395]	108075	18.7753	16.1994	17.714	16.3171	17.7847	17.8659	16.386	14.567	15.0341	14.4151	13.6437	14.1004		-0.250985	3.13707e-07	4.05141e-06	-0.255475
ENSMUSG00000057322	Rpl38	11	ribosomal protein L38 [Source:MGI Symbol;Acc:MGI:1914921]	67671	159.927	156.266	179.857	166.609	165.826	164.336	131.697	121.959	122.414	145.985	128.471	136.792		-0.335587	7.58162e-12	2.38833e-10	-0.34238
ENSMUSG00000021557	Agtpbp1	13	ATP/GTP binding protein 1 [Source:MGI Symbol;Acc:MGI:2159437]	67269	21.4807	22.1005	19.6751	19.9893	23.8998	23.3657	23.8995	24.3099	25.9655	22.024	23.9859	22.6542		0.118803	0.0510462	0.13058	0.123701
ENSMUSG00000030064	Frmd4b	6	FERM domain containing 4B [Source:MGI Symbol;Acc:MGI:2141794]	232288	4.36483	4.30011	5.12507	5.19941	4.13457	4.00239	3.01668	3.90747	3.0537	3.56288	3.91645	3.42189		-0.360806	1.56197e-05	0.000132582	-0.385242
ENSMUSG00000043991	Pura	18	purine rich element binding protein A [Source:MGI Symbol;Acc:MGI:103079]	19290	6.5878	7.33164	6.44912	7.39263	7.46478	7.14351	7.6658	7.61288	8.0645	8.3548	8.5997	8.36337		0.190784	2.53392e-05	0.000202713	0.193079
ENSMUSG00000015085	Entpd2	2	ectonucleoside triphosphate diphosphohydrolase 2 [Source:MGI Symbol;Acc:MGI:1096863]	12496	6.48895	5.84347	6.55786	6.32419	7.84553	7.03012	5.13813	6.89601	4.53956	6.07896	4.88697	5.36861		-0.271279	0.00251329	0.0109398	-0.293806
ENSMUSG00000000901	Mmp11	10	matrix metallopeptidase 11 [Source:MGI Symbol;Acc:MGI:97008]	17385	0.835957	0.650253	0.817204	0.755502	0.752156	0.828939	0.586125	0.660234	0.520951	0.921619	0.862538	0.631347		-0.137435	0.287735	0.467888	-0.158418
ENSMUSG00000003068	Stk11	10	serine/threonine kinase 11 [Source:MGI Symbol;Acc:MGI:1341870]	20869	24.5292	23.4673	24.7464	24.4941	24.4052	22.9785	21.9349	21.8313	21.5541	23.0128	20.9369	22.1342		-0.143995	5.08248e-05	0.000372076	-0.145872
ENSMUSG00000093536	Smim17	7	small integral membrane protein 17 [Source:MGI Symbol;Acc:MGI:4365374]	100042450	3.80782	3.95045	3.56368	4.17963	4.08529	4.36412	5.14938	4.95151	4.98457	5.30045	5.29844	4.60489		0.322781	7.55221e-08	1.11976e-06	0.331722
ENSMUSG00000018362	Kpna2	11	karyopherin (importin) alpha 2 [Source:MGI Symbol;Acc:MGI:103561]	16647	4.60119	5.183	4.96419	5.06279	6.56811	5.55086	6.19128	5.94489	5.28577	5.41755	5.61802	5.68603		0.0885762	0.24708	0.422579	0.0891106
ENSMUSG00000024369	Nelfe	17	negative elongation factor complex member E, Rdbp [Source:MGI Symbol;Acc:MGI:102744]	27632	13.0783	12.2001	14.4275	13.4714	13.1759	12.3313	11.2946	12.279	10.9161	12.1732	11.7348	11.896		-0.167285	0.00234803	0.010318	-0.170483
ENSMUSG00000024079	Eif2ak2	17	eukaryotic translation initiation factor 2-alpha kinase 2 [Source:MGI Symbol;Acc:MGI:1353449]	19106	1.23649	1.16517	1.31789	1.25325	1.14716	1.21308	0.938159	0.861024	0.726944	0.960146	0.870649	0.990516		-0.431894	8.12444e-07	9.51432e-06	-0.464644
ENSMUSG00000026829	Gbgt1	2	globoside alpha-1,3-N-acetylgalactosaminyltransferase 1 [Source:MGI Symbol;Acc:MGI:2449143]	227671	0.657362	0.297184	0.840343	0.349397	0.552467	0.55521	0.173196	0.11787	0.038819	0.171274	0.184783	0.0690663		-0.915101	3.00861e-08	4.88351e-07	-2.1211
ENSMUSG00000064373	Selenop	15	selenoprotein P [Source:MGI Symbol;Acc:MGI:894288]	20363	154.481	134.689	161.239	129.057	115.849	126.577	84.8679	83.1684	94.0649	95.6396	102.829	111.986		-0.488261	1.64042e-08	2.82414e-07	-0.529051
ENSMUSG00000047867	Gimap6	6	GTPase, IMAP family member 6 [Source:MGI Symbol;Acc:MGI:1918876]	231931	2.5482	2.14241	2.9957	2.17501	2.11704	2.59901	1.75285	1.60375	1.79319	1.75817	1.87961	1.63389		-0.452025	9.47979e-07	1.09347e-05	-0.491367
ENSMUSG00000006360	Crip1	12	cysteine-rich protein 1 (intestinal) [Source:MGI Symbol;Acc:MGI:88501]	12925	2.03998	1.55348	1.8329	1.77459	1.80071	1.92815	1.27814	1.20039	1.1459	1.46058	1.34851	0.849488		-0.51182	7.07373e-06	6.59875e-05	-0.593705
ENSMUSG00000032827	Ppp1r9a	6	protein phosphatase 1, regulatory subunit 9A [Source:MGI Symbol;Acc:MGI:2442401]	243725	15.9614	15.937	14.6129	17.8676	15.9175	14.5593	17.5368	20.1149	17.1179	19.2398	19.6578	17.6642		0.216892	0.000115598	0.000762132	0.22347
ENSMUSG00000025510	Cd151	7	CD151 antigen [Source:MGI Symbol;Acc:MGI:1096360]	12476	13.9597	13.402	16.8696	14.4031	14.9288	15.979	12.1497	12.8585	12.2125	13.6495	11.3312	11.305		-0.280906	2.2909e-05	0.000185636	-0.292193
ENSMUSG00000058152	Chsy3	18	chondroitin sulfate synthase 3 [Source:MGI Symbol;Acc:MGI:1926173]	78923	1.54203	1.50571	1.2532	2.02174	1.88809	1.9482	2.22027	2.29865	2.77764	2.20491	2.77334	2.69381		0.512073	5.84751e-08	8.85371e-07	0.555038
ENSMUSG00000028339	Col15a1	4	collagen, type XV, alpha 1 [Source:MGI Symbol;Acc:MGI:88449]	12819	3.16298	2.39717	2.58846	2.45626	2.67975	3.63757	2.37832	1.82547	1.8036	1.94521	1.71177	2.09769		-0.479536	2.12125e-06	2.25947e-05	-0.533692
ENSMUSG00000032295	Man2c1	9	mannosidase, alpha, class 2C, member 1 [Source:MGI Symbol;Acc:MGI:1920994]	73744	20.8232	20.5554	19.8267	19.9248	20.136	20.3449	19.3689	17.4327	17.8872	16.5735	17.1202	17.2419		-0.208291	5.21581e-08	8.00246e-07	-0.210917
ENSMUSG00000063611	Gm10134	2	predicted gene 10134 [Source:MGI Symbol;Acc:MGI:3642322]		1.42401	0.96718	1.75627	1.26133	1.10081	1.24944	0.276079	0.413353	0.293923	0.470193	0.327278	0.458724		-1.30694	8.65907e-19	5.69794e-17	-1.80206
ENSMUSG00000037820	Tgm2	2	transglutaminase 2, C polypeptide [Source:MGI Symbol;Acc:MGI:98731]	21817	3.27268	2.96967	3.77142	2.58661	2.80305	2.32187	1.92251	2.17918	1.72216	1.7733	1.90556	1.79484		-0.605444	2.51058e-12	8.60155e-11	-0.659079
ENSMUSG00000027714	Exosc9	3	exosome component 9 [Source:MGI Symbol;Acc:MGI:1355319]	50911	7.42503	7.80199	6.6876	9.61822	10.066	9.50624	11.0711	8.93735	11.0483	10.6583	11.0456	10.5258		0.295543	0.000123596	0.0008097	0.303007
ENSMUSG00000023051	Tarbp2	15	TARBP2, RISC loading complex RNA binding subunit [Source:MGI Symbol;Acc:MGI:103027]	21357	6.92686	6.66802	7.31845	7.63281	7.17656	7.5726	7.65924	6.88864	5.94678	7.20693	6.43101	6.77239		-0.0869921	0.141651	0.284813	-0.0904545
ENSMUSG00000032312	Csk	9	c-src tyrosine kinase [Source:MGI Symbol;Acc:MGI:88537]	12988	18.2619	18.1124	20.1872	19.4132	21.1953	20.6503	17.3601	17.2754	14.3084	19.1674	15.325	18.3691		-0.212287	0.000407892	0.00230188	-0.219459
ENSMUSG00000097391	Mirg	12	miRNA containing gene [Source:MGI Symbol;Acc:MGI:3781106]	100040724	13.4824	11.7386	12.1716	11.6227	10.509	13.4839	11.6697	10.0293	10.0338	10.3696	9.52378	9.83471		-0.247705	0.000110518	0.000732826	-0.256846
ENSMUSG00000018965	Ywhah	5	tyrosine 3-monooxygenase/tryptophan 5-monooxygenase activation protein, eta polypeptide [Source:MGI Symbol;Acc:MGI:109194]	22629	275.74	278.774	245.69	253.081	255.655	247.078	307.557	285.996	346.938	284.412	326.049	312.968		0.246195	4.05237e-05	0.000305045	0.25411
ENSMUSG00000050640	Tmem150c	5	transmembrane protein 150C [Source:MGI Symbol;Acc:MGI:3041258]	231503	16.3876	16.295	16.4261	17.5001	19.2318	20.2026	22.7392	23.3789	18.3247	19.2107	18.2997	19.812		0.18186	0.0113043	0.0386239	0.191116
ENSMUSG00000028643	Svbp	4	small vasohibin binding protein [Source:MGI Symbol;Acc:MGI:1916466]	69216	16.9035	18.2396	21.4843	19.721	18.8375	19.2847	16.174	15.7356	15.2293	16.3976	15.1873	16.5124		-0.263087	2.23107e-05	0.000181712	-0.272833
ENSMUSG00000038496	Slc19a3	1	solute carrier family 19, member 3 [Source:MGI Symbol;Acc:MGI:1931307]	80721	1.39975	1.50079	1.61786	1.52228	1.47765	1.42207	1.11177	0.984135	1.0281	0.871342	1.29029	1.16779		-0.43019	1.32063e-05	0.000114106	-0.477074
ENSMUSG00000020650	Bcap29	12	B cell receptor associated protein 29 [Source:MGI Symbol;Acc:MGI:101917]	12033	4.51137	4.7162	4.27316	4.41771	4.13907	4.30336	4.92485	5.06197	5.50649	4.78393	5.25479	5.04335		0.202149	0.000147517	0.000944325	0.207291
ENSMUSG00000009566	Fpgs	2	folylpolyglutamyl synthetase [Source:MGI Symbol;Acc:MGI:95576]	14287	4.90476	4.44216	4.957	4.77082	5.3434	6.15736	4.78975	5.26265	3.68627	4.64994	3.83095	3.70757		-0.226837	0.0157368	0.0507675	-0.247135
ENSMUSG00000114547	Gm3226	13	predicted gene 3226 [Source:MGI Symbol;Acc:MGI:3804968]		2.88401	2.98098	2.95372	2.20812	3.27461	2.94026	3.04957	3.30658	2.74177	3.50226	3.24748	3.4124		0.135663	0.165326	0.318405	0.150613
ENSMUSG00000026014	Raph1	1	Ras association (RalGDS/AF-6) and pleckstrin homology domains 1 [Source:MGI Symbol;Acc:MGI:1924550]	77300	5.69509	6.14136	5.42425	5.52645	6.3982	5.8589	7.25664	7.40627	7.08279	6.21707	6.22074	6.27629		0.191311	0.000724688	0.00378657	0.199899
ENSMUSG00000034187	Nsf	11	N-ethylmaleimide sensitive fusion protein [Source:MGI Symbol;Acc:MGI:104560]	18195	115.055	118.956	120.421	119.719	124.507	119.38	156.602	150.311	157.995	150.713	153.678	155.354		0.354716	4.57844e-29	4.9344e-27	0.357915
ENSMUSG00000015869	Prpsap1	11	phosphoribosyl pyrophosphate synthetase-associated protein 1 [Source:MGI Symbol;Acc:MGI:1915013]	67763	29.1878	29.3084	31.0916	29.8672	27.9266	32.1733	29.4264	28.3599	24.7857	28.3864	25.3549	29.3488		-0.12242	0.018103	0.0570793	-0.12476
ENSMUSG00000015597	Zfp318	17	zinc finger protein 318 [Source:MGI Symbol;Acc:MGI:1889348]	57908	3.64064	3.84033	3.64408	3.84467	4.27316	4.22983	4.72346	4.60983	4.43236	4.14932	4.36958	4.12068		0.158587	0.00381755	0.0156149	0.16271
ENSMUSG00000051351	Zfp46	4	zinc finger protein 46 [Source:MGI Symbol;Acc:MGI:99192]	22704	14.5567	15.6578	14.9506	14.1419	15.0839	16.457	19.0296	17.7538	15.9916	18.6476	16.6856	16.7751		0.194154	0.000138077	0.0008905	0.198663
ENSMUSG00000031871	Cdh5	8	cadherin 5 [Source:MGI Symbol;Acc:MGI:105057]	12562	6.47179	5.66891	6.56484	5.47385	6.00773	5.43503	3.7446	4.23817	3.8981	4.0509	3.47165	3.70814		-0.610463	1.43203e-23	1.21652e-21	-0.632257
ENSMUSG00000021945	Zmym2	14	zinc finger, MYM-type 2 [Source:MGI Symbol;Acc:MGI:1923257]	76007	8.13415	9.21595	9.10484	9.10008	8.72929	9.13706	10.9309	10.871	11.4362	10.9323	11.437	10.9382		0.305243	2.39199e-12	8.21912e-11	0.310217
ENSMUSG00000097195	Snhg5	9	small nucleolar RNA host gene 5 [Source:MGI Symbol;Acc:MGI:1919905]		5.06565	5.68331	5.99704	6.27904	6.19853	5.8126	5.47585	5.46014	4.99203	6.28717	5.58694	6.1011		-0.0514024	0.416312	0.597226	-0.0550755
ENSMUSG00000035566	Pcdh17	14	protocadherin 17 [Source:MGI Symbol;Acc:MGI:2684924]	219228	4.5904	5.88708	5.09663	6.78101	7.26744	6.87454	7.71326	10.3062	7.31573	6.98648	7.9756	7.46957		0.350144	0.000394914	0.00223961	0.381382
ENSMUSG00000057191	AB124611	9	cDNA sequence AB124611 [Source:MGI Symbol;Acc:MGI:3043001]	382062	0.35538	0.332279	0.447419	0.39394	0.308854	0.328645	0.248976	0.0677771	0.0372027	0.18238	0.0787065	0.264762		-0.556686	0.000708805	0.0037167	-1.31583
ENSMUSG00000013663	Pten	19	phosphatase and tensin homolog [Source:MGI Symbol;Acc:MGI:109583]	19211	13.8697	15.546	12.7687	14.126	16.9962	16.032	18.2028	19.6979	18.765	17.5131	18.4019	18.6179		0.298467	2.21116e-06	2.3408e-05	0.308801
ENSMUSG00000022376	Adcy8	15	adenylate cyclase 8 [Source:MGI Symbol;Acc:MGI:1341110]	11514	3.68595	3.44334	3.19563	3.4896	4.63822	4.02008	3.97268	4.0836	4.64111	4.48868	3.98399	4.65634		0.185957	0.0158186	0.0509475	0.194509
ENSMUSG00000020638	Cmpk2	12	cytidine monophosphate (UMP-CMP) kinase 2, mitochondrial [Source:MGI Symbol;Acc:MGI:99830]	22169	4.86604	5.24101	4.85049	4.65959	6.02605	5.57988	6.12292	6.70949	6.98048	5.59482	6.47984	6.08306		0.26066	0.000596592	0.00319621	0.27613
ENSMUSG00000000555	Itga5	15	integrin alpha 5 (fibronectin receptor alpha) [Source:MGI Symbol;Acc:MGI:96604]	16402	1.84501	2.12674	1.97634	3.5486	2.58238	1.96028	1.36163	3.22196	1.53181	2.63551	2.35915	1.92134		-0.0745201	0.63351	0.775446	-0.114951
ENSMUSG00000020483	Dynll2	11	dynein light chain LC8-type 2 [Source:MGI Symbol;Acc:MGI:1915347]	68097	203	203.872	205.483	222.85	185.838	167.859	207.973	202.974	208.716	210.376	226.417	216.532		0.0887213	0.146007	0.29162	0.0914387
ENSMUSG00000073374	C030034I22Rik	17	RIKEN cDNA C030034I22 gene [Source:MGI Symbol;Acc:MGI:1924783]		0.583853	0.726462	0.559443	0.590063	0.553129	0.626792	0.540477	0.559095	0.423987	0.605743	0.608674	0.725616		-0.0725649	0.52587	0.693306	-0.0812029
ENSMUSG00000052056	Zfp217	2	zinc finger protein 217 [Source:MGI Symbol;Acc:MGI:2685408]	228913	0.566013	0.558299	0.631476	0.588817	0.767598	0.736258	0.439249	0.343221	0.314495	0.388793	0.284461	0.448718		-0.684997	3.64713e-09	7.22042e-08	-0.803249
ENSMUSG00000030682	Cdipt	7	CDP-diacylglycerol--inositol 3-phosphatidyltransferase (phosphatidylinositol synthase) [Source:MGI Symbol;Acc:MGI:105491]	52858	78.3352	76.9766	77.5816	78.5053	75.5353	74.0918	83.2214	81.436	87.3567	83.823	82.6452	85.7732		0.12107	0.000664156	0.00351728	0.122307
ENSMUSG00000024614	Tmx3	18	thioredoxin-related transmembrane protein 3 [Source:MGI Symbol;Acc:MGI:2442418]	67988	10.5556	10.9847	9.55359	9.80053	10.5436	10.2878	11.8692	12.4561	12.7507	11.5816	12.9706	12.4178		0.249476	1.32662e-06	1.48238e-05	0.25551
ENSMUSG00000033628	Pik3c3	18	phosphatidylinositol 3-kinase catalytic subunit type 3 [Source:MGI Symbol;Acc:MGI:2445019]	225326	10.8537	10.4048	11.1294	11.2212	10.7091	10.1538	12.2743	12.4261	12.3711	12.0125	12.8338	11.8427		0.183789	2.12466e-05	0.000174071	0.187105
ENSMUSG00000004846	Plod3	5	procollagen-lysine, 2-oxoglutarate 5-dioxygenase 3 [Source:MGI Symbol;Acc:MGI:1347008]	26433	14.2421	15.5229	14.7757	14.7897	13.0232	13.984	12.0543	12.0128	10.1198	11.6029	10.8803	10.7008		-0.356848	1.11576e-12	4.03619e-11	-0.366674
ENSMUSG00000120113	Fam120aos	13	family with sequence similarity 120A, opposite strand [Source:MGI Symbol;Acc:MGI:1915378]		14.0547	13.9529	14.3088	12.1971	11.4376	12.9679	12.3043	12.1432	12.1851	13.2542	12.7794	16.4543		-0.00560155	0.945973	0.971111	-0.00472475
ENSMUSG00000040043	Rbms2	10	RNA binding motif, single stranded interacting protein 2 [Source:MGI Symbol;Acc:MGI:1861776]	56516	2.32343	2.22042	2.85443	2.12685	2.25482	2.36706	1.68966	2.14153	1.84755	2.01441	1.88137	2.03684		-0.276433	0.00118768	0.00577216	-0.292898
ENSMUSG00000028709	Mob3c	4	MOB kinase activator 3C [Source:MGI Symbol;Acc:MGI:2140623]	100465	1.23277	1.45591	1.42631	1.29388	1.26803	1.35306	0.970081	0.960285	0.898462	1.20685	0.940896	1.02306		-0.384832	8.65614e-05	0.000594121	-0.4291
ENSMUSG00000040455	Usp45	4	ubiquitin specific petidase 45 [Source:MGI Symbol;Acc:MGI:101850]	77593	4.95172	5.23767	4.42705	4.84494	5.04248	5.04058	6.26282	6.39069	6.79841	5.92501	6.62066	6.56365		0.366772	6.24627e-11	1.67928e-09	0.377582
ENSMUSG00000030400	Ercc2	7	excision repair cross-complementing rodent repair deficiency, complementation group 2 [Source:MGI Symbol;Acc:MGI:95413]	13871	13.5716	12.881	13.3639	13.0671	13.8538	13.8551	12.3556	11.1882	11.0295	11.1691	10.0507	11.6135		-0.260523	4.12779e-08	6.4868e-07	-0.265695
ENSMUSG00000027562	Car2	3	carbonic anhydrase 2 [Source:MGI Symbol;Acc:MGI:88269]	12349	57.6519	55.1214	65.1419	53.4027	49.5167	51.6229	37.9024	42.1376	44.9396	47.3442	45.9585	47.5628		-0.311558	2.25393e-05	0.000183286	-0.329776
ENSMUSG00000039106	Htr5a	5	5-hydroxytryptamine (serotonin) receptor 5A [Source:MGI Symbol;Acc:MGI:96283]	15563	2.51976	3.05649	2.72674	2.38347	2.84673	2.69258	3.3805	3.04994	3.58599	3.33637	3.23245	3.23581		0.273265	5.2752e-05	0.00038488	0.281782
ENSMUSG00000059772	Slx1b	7	SLX1 structure-specific endonuclease subunit homolog B (S. cerevisiae) [Source:MGI Symbol;Acc:MGI:1915220]	75764	5.76114	4.74109	5.44161	5.6495	5.05033	5.38779	4.90014	4.54295	3.90483	4.92475	4.73928	4.94365		-0.199684	0.00234663	0.010314	-0.205048
ENSMUSG00000050663	Trhde	10	TRH-degrading enzyme [Source:MGI Symbol;Acc:MGI:2384311]	237553	3.96796	3.73759	2.82957	3.5143	3.69585	3.50664	5.04351	4.78785	6.06111	3.8307	4.44602	4.43552		0.382481	3.05046e-05	0.000238604	0.423217
ENSMUSG00000068923	Syt11	3	synaptotagmin XI [Source:MGI Symbol;Acc:MGI:1859547]	229521	98.9595	103.176	107.056	135.446	117.929	107.094	128.781	119.979	130.611	124.229	122.371	125.509		0.157619	0.00950095	0.0334016	0.160388
ENSMUSG00000031732	Phlpp2	8	PH domain and leucine rich repeat protein phosphatase 2 [Source:MGI Symbol;Acc:MGI:2444928]	244650	6.08294	5.48641	5.26183	5.28755	5.59706	5.77373	6.50977	6.08084	6.83624	5.7216	5.99475	5.82882		0.130172	0.0187892	0.0587867	0.135905
ENSMUSG00000022848	Slc49a4	16	solute carrier family 49 member 4 [Source:MGI Symbol;Acc:MGI:2387188]	224132	14.2228	14.8119	14.6716	14.9218	16.3196	14.5631	16.873	16.0302	16.3203	16.5431	16.5626	16.0537		0.128801	0.000826539	0.00423234	0.129188
ENSMUSG00000028452	Vcp	4	valosin containing protein [Source:MGI Symbol;Acc:MGI:99919]	269523	56.2957	60.4603	60.3557	59.9232	63.7695	61.5677	65.8924	67.6212	66.5451	67.5056	62.6551	64.0642		0.113377	0.00204503	0.00919109	0.114566
ENSMUSG00000035596	Mboat7	7	membrane bound O-acyltransferase domain containing 7 [Source:MGI Symbol;Acc:MGI:1924832]	77582	31.1678	30.4939	30.9958	33.6698	34.5192	37.0904	38.2707	39.4061	36.5157	36.2734	36.159	36.9194		0.165938	0.000543508	0.00295304	0.168342
ENSMUSG00000028015	Ctso	3	cathepsin O [Source:MGI Symbol;Acc:MGI:2139628]	229445	8.64913	8.66584	9.76935	9.4308	8.76382	8.09019	6.60046	7.71352	6.88885	8.13155	7.80081	8.37488		-0.230646	0.000410998	0.00231688	-0.237448
ENSMUSG00000016200	Syt14	1	synaptotagmin XIV [Source:MGI Symbol;Acc:MGI:2444490]	329324	1.47765	1.57573	1.36022	1.49113	1.49778	1.59376	1.7502	2.00555	1.62611	1.61079	1.74376	1.65371		0.190513	0.00305533	0.0128774	0.199779
ENSMUSG00000022175	Lrp10	14	low-density lipoprotein receptor-related protein 10 [Source:MGI Symbol;Acc:MGI:1929480]	65107	9.60646	9.38366	10.4013	9.96799	10.1395	9.13667	8.50927	9.44581	7.66073	8.98329	7.27377	8.01801		-0.234	7.48781e-05	0.000522232	-0.241548
ENSMUSG00000015776	Med22	2	mediator complex subunit 22 [Source:MGI Symbol;Acc:MGI:98446]	20933	8.90196	8.52477	10.1185	9.31293	9.72066	9.35802	9.27898	8.43779	7.89322	9.66659	8.40424	9.09937		-0.0895534	0.101693	0.222727	-0.0919977
ENSMUSG00000035049	Rrp12	19	ribosomal RNA processing 12 homolog [Source:MGI Symbol;Acc:MGI:2147437]	107094	10.3385	10.2156	9.69634	9.83719	11.2515	10.1366	11.1239	11.3122	11.8035	11.011	9.49861	9.80104		0.0599816	0.30704	0.488736	0.0634006
ENSMUSG00000020941	Map3k14	11	mitogen-activated protein kinase kinase kinase 14 [Source:MGI Symbol;Acc:MGI:1858204]	53859	1.63227	1.33929	1.62052	1.46043	1.49095	1.453	1.2089	1.32674	1.00693	1.19668	1.11033	1.08577		-0.363201	1.00851e-05	8.98726e-05	-0.384489
ENSMUSG00000079057	Cyp4v3	8	cytochrome P450, family 4, subfamily v, polypeptide 3 [Source:MGI Symbol;Acc:MGI:2142763]	102294	0.992736	1.11132	1.25044	1.17447	0.952272	1.28809	0.947209	0.917358	0.905003	0.947372	1.20205	1.06538		-0.171487	0.085701	0.195124	-0.184775
ENSMUSG00000022905	Kpna1	16	karyopherin (importin) alpha 1 [Source:MGI Symbol;Acc:MGI:103560]	16646	17.1299	18.66	17.6723	17.457	18.18	16.4399	20.1253	21.7469	21.6847	20.631	21.7634	21.2012		0.257842	4.15605e-09	8.1424e-08	0.26175
ENSMUSG00000084038	Gm11295	13	predicted gene 11295 [Source:MGI Symbol;Acc:MGI:3651595]		0.0280224	0.0411728	0.124185	0.0341693	0.497512	0.0814451	0.115176	0.313536	0.258148	0.18983	0.273071	0.229647		0.171123	0.210389	0.377016	0.773875
ENSMUSG00000019888	Mgat4c	10	MGAT4 family, member C [Source:MGI Symbol;Acc:MGI:1914819]	67569	1.23255	1.4627	1.53479	1.53503	1.75523	2.06673	2.22448	2.16585	1.87423	1.90304	1.88633	1.87774		0.281181	0.00398926	0.0162009	0.308286
ENSMUSG00000029430	Ran	5	RAN, member RAS oncogene family [Source:MGI Symbol;Acc:MGI:1333112]	19384	45.0133	48.1667	45.0142	47.3228	48.7028	48.1529	54.0872	53.3698	54.3043	50.4442	51.9797	49.9642		0.144788	0.000231116	0.0014061	0.146892
ENSMUSG00000110686	Gm45855	8	predicted gene 45855 [Source:MGI Symbol;Acc:MGI:5804970]		2.9406	3.04318	4.10781	3.14913	3.80645	2.97275	3.12667	2.61068	1.64892	2.13638	2.49178	3.4227		-0.308825	0.0198993	0.0615079	-0.385466
ENSMUSG00000056204	Pgpep1	8	pyroglutamyl-peptidase I [Source:MGI Symbol;Acc:MGI:1913772]	66522	3.44235	3.21612	3.8036	4.02326	3.76978	3.58946	3.07783	3.51255	2.72754	3.56396	2.71682	3.2415		-0.211195	0.00381388	0.0156048	-0.22185
ENSMUSG00000058709	Egln2	7	egl-9 family hypoxia-inducible factor 2 [Source:MGI Symbol;Acc:MGI:1932287]	112406	57.1361	54.2294	60.4027	57.5845	55.2341	51.8258	48.7342	46.6466	47.7281	49.9551	47.9765	46.8238		-0.227867	5.44182e-08	8.28788e-07	-0.232291
ENSMUSG00000064341	mt-Nd1	MT	mitochondrially encoded NADH dehydrogenase 1 [Source:MGI Symbol;Acc:MGI:101787]	17716	8657.37	8834.81	9454.21	9211	8993.74	11702.6	7146.1	5435.5	6847.74	6572.27	7849.7	7658.51		-0.433811	2.95194e-08	4.80281e-07	-0.460144
ENSMUSG00000010097	Nxf1	19	nuclear RNA export factor 1 [Source:MGI Symbol;Acc:MGI:1858330]	53319	23.827	22.4283	22.1362	20.9484	20.1933	23.6609	20.0212	20.4617	19.7831	20.7733	20.2418	22.4616		-0.111826	0.0336384	0.0939066	-0.114235
ENSMUSG00000026933	Camsap1	2	calmodulin regulated spectrin-associated protein 1 [Source:MGI Symbol;Acc:MGI:3036242]	227634	10.7618	10.5801	11.1797	11.9433	12.3139	11.7974	13.6887	14.2667	13.2172	13.6721	13.0574	13.101		0.230326	2.1246e-08	3.58038e-07	0.233082
ENSMUSG00000062373	Tmem65	15	transmembrane protein 65 [Source:MGI Symbol;Acc:MGI:1922118]	74868	32.8192	34.6412	33.5263	31.4214	35.7667	33.9249	37.2402	34.8392	36.3261	35.5285	35.8731	36.8207		0.0918548	0.0225493	0.0679759	0.0927634
ENSMUSG00000026384	Ptpn4	1	protein tyrosine phosphatase, non-receptor type 4 [Source:MGI Symbol;Acc:MGI:1099792]	19258	3.95037	4.30222	4.16114	4.04226	4.27871	4.1399	4.96708	5.04742	5.03507	5.51381	5.43704	5.54261		0.329493	5.63882e-15	2.65037e-13	0.335224
ENSMUSG00000017057	Il13ra1	X	interleukin 13 receptor, alpha 1 [Source:MGI Symbol;Acc:MGI:105052]	16164	1.63067	1.36273	2.02826	1.78879	1.55642	1.63853	1.49493	1.1276	0.8237	1.26617	1.38081	1.21713		-0.401827	0.000361771	0.0020755	-0.462611
ENSMUSG00000030500	Slc17a6	7	solute carrier family 17 (sodium-dependent inorganic phosphate cotransporter), member 6 [Source:MGI Symbol;Acc:MGI:2156052]	140919	2.96437	3.30857	4.00739	3.82685	4.61299	3.92582	6.90239	4.60999	6.02538	6.10422	6.33394	6.1365		0.616213	1.51265e-11	4.49846e-10	0.667158
ENSMUSG00000001034	Mapk7	11	mitogen-activated protein kinase 7 [Source:MGI Symbol;Acc:MGI:1346347]	23939	10.3802	9.39272	9.43558	9.74377	10.8987	10.9669	10.0004	9.40125	7.79551	8.47053	7.56058	9.0724		-0.217235	0.00137218	0.00652953	-0.22652
ENSMUSG00000059851	Kmt5c	7	lysine methyltransferase 5C [Source:MGI Symbol;Acc:MGI:2385262]	232811	15.5259	13.9803	15.3679	14.7279	14.158	14.7037	13.7029	12.5817	11.6574	12.8127	11.0271	13.4616		-0.236121	1.23161e-05	0.000107309	-0.242107
ENSMUSG00000036452	Arhgap26	18	Rho GTPase activating protein 26 [Source:MGI Symbol;Acc:MGI:1918552]	71302	12.5274	13.0481	10.2745	12.2529	13.3344	13.3898	14.5937	16.1141	16.2497	13.0052	13.6284	13.6278		0.201	0.00589708	0.0224738	0.214589
ENSMUSG00000097640	Gm20033	5	predicted gene, 20033 [Source:MGI Symbol;Acc:MGI:5012218]		4.51581	4.16669	5.95933	6.42724	5.3253	4.85277	5.63787	4.26801	2.7154	5.75976	4.73096	6.02059		-0.0969355	0.427796	0.608186	-0.111291
ENSMUSG00000027291	Vps39	2	VPS39 HOPS complex subunit [Source:MGI Symbol;Acc:MGI:2443189]	269338	14.8645	15.3921	15.1094	15.7718	15.5127	15.1666	16.3339	17.0134	16.4312	17.1882	16.7433	16.7834		0.122222	9.0853e-05	0.000620086	0.122946
ENSMUSG00000022214	Dcaf11	14	DDB1 and CUL4 associated factor 11 [Source:MGI Symbol;Acc:MGI:90168]	28199	12.8371	11.6814	12.6725	12.3057	11.9061	11.942	10.7133	11.1021	10.3882	11.244	10.8869	11.1212		-0.170643	5.15717e-06	4.96046e-05	-0.17202
ENSMUSG00000014905	Dnajb9	12	DnaJ heat shock protein family (Hsp40) member B9 [Source:MGI Symbol;Acc:MGI:1351618]	27362	13.1848	13.7836	13.0982	12.5985	12.712	13.5708	14.835	15.4478	16.5725	15.0926	16.5281	16.5599		0.253461	1.51811e-06	1.67468e-05	0.260779
ENSMUSG00000024325	Ring1	17	ring finger protein 1 [Source:MGI Symbol;Acc:MGI:1101770]	19763	11.0747	10.1699	10.3745	10.2462	9.09164	9.72123	9.3773	10.3588	8.85382	10.0846	9.32268	10.4777		-0.061199	0.297701	0.478407	-0.0619875
ENSMUSG00000036955	Kifbp	10	kinesin family binding protein [Source:MGI Symbol;Acc:MGI:1919570]	72320	47.0894	51.6858	45.3725	47.4461	48.7335	45.3214	54.5412	53.7362	60.5198	56.3535	59.7114	55.233		0.239602	3.81291e-06	3.80337e-05	0.245117
ENSMUSG00000035133	Arhgap5	12	Rho GTPase activating protein 5 [Source:MGI Symbol;Acc:MGI:1332637]	11855	7.1877	7.82304	7.17448	7.51063	7.94397	7.70944	8.20652	9.06024	9.0467	8.41494	9.77253	8.61739		0.216157	3.87542e-05	0.000294518	0.221584
ENSMUSG00000042133	Ppig	2	peptidyl-prolyl isomerase G (cyclophilin G) [Source:MGI Symbol;Acc:MGI:2445173]	228005	6.50018	6.99882	6.86228	6.59916	6.63828	6.83153	7.37522	7.89677	7.46023	7.73762	8.02316	8.19914		0.196183	3.37495e-06	3.40916e-05	0.200212
ENSMUSG00000023186	Vwa5a	9	von Willebrand factor A domain containing 5A [Source:MGI Symbol;Acc:MGI:1915026]	67776	2.22476	2.08376	2.77668	2.40255	2.48391	2.48575	1.65194	1.59741	1.39002	1.63178	2.14951	1.71528		-0.483578	4.90359e-08	7.56263e-07	-0.519858
ENSMUSG00000021816	Ppp3cb	14	protein phosphatase 3, catalytic subunit, beta isoform [Source:MGI Symbol;Acc:MGI:107163]	19056	104.91	113.175	100.482	99.4383	111.381	110.304	128.789	124.899	132.345	122.273	122.924	121.526		0.222955	9.80276e-07	1.12759e-05	0.227697
ENSMUSG00000022351	Sqle	15	squalene epoxidase [Source:MGI Symbol;Acc:MGI:109296]	20775	17.2933	20.1316	20.0524	20.1899	22.5168	22.171	24.5036	24.0314	20.6504	20.9239	21.5374	22.2579		0.119102	0.054827	0.138238	0.12237
ENSMUSG00000005718	Tfap4	16	transcription factor AP4 [Source:MGI Symbol;Acc:MGI:103239]	83383	0.911296	1.02996	0.931969	1.20888	0.971027	1.25154	0.905519	1.2045	0.668837	1.2211	0.914871	1.25838		-0.0399884	0.744113	0.851179	-0.0401934
ENSMUSG00000018593	Sparc	11	secreted acidic cysteine rich glycoprotein [Source:MGI Symbol;Acc:MGI:98373]	20692	239.089	228.773	254.342	221.09	231.057	211.907	105.827	124.626	106.948	128.276	115.466	111.018		-0.977518	4.28834e-64	8.62998e-62	-1.01033
ENSMUSG00000031715	Smarca5	8	SWI/SNF related, matrix associated, actin dependent regulator of chromatin, subfamily a, member 5 [Source:MGI Symbol;Acc:MGI:1935129]	93762	5.67243	6.23592	6.45175	6.4544	5.62035	6.36566	6.86121	7.08397	6.98127	7.6969	7.51039	7.46115		0.230455	4.27885e-06	4.17881e-05	0.23718
ENSMUSG00000004207	Psap	10	prosaposin [Source:MGI Symbol;Acc:MGI:97783]	19156	527.353	515.724	524.312	523.448	500.37	481.589	532.075	519.126	575.917	555.911	545.736	554.32		0.0876601	0.0359404	0.0990655	0.0886328
ENSMUSG00000085028	Slc2a4rg-ps	2	Slc2a4 regulator, pseudogene [Source:MGI Symbol;Acc:MGI:3651388]	329584	5.20208	4.2216	4.25555	4.28718	3.4593	4.00695	3.54283	3.53205	3.50887	3.44888	3.1591	3.29446		-0.304008	4.03044e-05	0.000304013	-0.320312
ENSMUSG00000008226	Scrn3	2	secernin 3 [Source:MGI Symbol;Acc:MGI:1921866]	74616	5.43339	6.04484	5.6204	5.71313	5.34007	5.90956	6.51933	6.06787	7.0241	6.48768	7.07396	6.61316		0.211277	0.000334924	0.00193974	0.217629
ENSMUSG00000001998	Ap4e1	2	adaptor-related protein complex AP-4, epsilon 1 [Source:MGI Symbol;Acc:MGI:1336993]	108011	2.29912	2.14183	2.03235	2.23082	2.40503	2.83402	3.14655	2.61347	2.47851	2.60131	2.68733	2.69929		0.198191	0.0132284	0.04414	0.21075
ENSMUSG00000046721	Rpl14-ps1	7	ribosomal protein L14, pseudogene 1 [Source:MGI Symbol;Acc:MGI:3710579]		10.2	9.01224	14.8894	13.4458	10.3535	11.3508	12.4283	8.43408	7.02353	9.64868	11.7529	8.18959		-0.230659	0.0625628	0.153558	-0.277611
ENSMUSG00000002265	Peg3	7	paternally expressed 3 [Source:MGI Symbol;Acc:MGI:104748]	18616	25.845	25.1882	21.232	22.8425	23.6723	27.2223	33.0511	31.4361	30.4936	28.4618	29.5295	29.1817		0.299701	4.67476e-07	5.8023e-06	0.311293
ENSMUSG00000097415	AU020206	7	expressed sequence AU020206 [Source:MGI Symbol;Acc:MGI:2142134]	108167440	1.04695	0.999874	1.54933	1.24013	1.11322	1.02879	0.607048	0.606622	0.430569	0.363058	0.619425	0.75585		-0.832706	8.42466e-10	1.88785e-08	-1.05323
ENSMUSG00000026385	Dbi	1	diazepam binding inhibitor [Source:MGI Symbol;Acc:MGI:94865]	13167	231.839	244.306	272.381	266.273	266.195	270.223	198.355	212.621	174.472	260.215	199.425	221.894		-0.291691	4.70331e-06	4.545e-05	-0.300552
ENSMUSG00000032571	Pik3r4	9	phosphoinositide-3-kinase regulatory subunit 4 [Source:MGI Symbol;Acc:MGI:1922919]	75669	5.50566	5.80207	5.75078	6.50739	6.46541	6.30696	6.55323	6.98508	6.80779	6.78307	6.96221	6.69686		0.158652	0.000592627	0.00317908	0.160117
ENSMUSG00000041124	Msantd4	9	Myb/SANT-like DNA-binding domain containing 4 with coiled-coils [Source:MGI Symbol;Acc:MGI:1925350]	78100	18.6124	19.4238	18.4928	20.2453	18.7349	17.3856	20.6608	21.3442	21.5529	22.9376	23.4841	22.2935		0.216719	6.54133e-06	6.1408e-05	0.221473
ENSMUSG00000040841	Six5	7	sine oculis-related homeobox 5 [Source:MGI Symbol;Acc:MGI:106220]	20475	1.00275	1.03352	1.2519	0.958092	1.0322	0.978723	0.884265	0.941937	0.525644	0.887126	0.619837	1.14475		-0.272189	0.0377408	0.103001	-0.334261
ENSMUSG00000050830	Vwc2	11	von Willebrand factor C domain containing 2 [Source:MGI Symbol;Acc:MGI:2442987]	319922	1.85496	2.22668	2.06184	2.18794	2.16905	2.04964	2.47909	2.28064	2.4013	2.70345	2.28905	2.92276		0.246582	0.000896319	0.00454491	0.257132
ENSMUSG00000042447	Mios	6	meiosis regulator for oocyte development [Source:MGI Symbol;Acc:MGI:2182066]	252875	4.47614	4.58052	4.50221	4.62229	4.78773	5.35896	5.67134	5.28478	4.87502	5.04688	5.40064	5.24392		0.141618	0.0138572	0.0457219	0.146396
ENSMUSG00000024764	Naa40	19	N(alpha)-acetyltransferase 40, NatD catalytic subunit [Source:MGI Symbol;Acc:MGI:1918249]	70999	10.4794	10.0868	10.2147	10.9448	10.5519	10.2634	11.5045	11.1263	9.26399	10.4489	9.73888	10.7911		-0.00107871	0.982536	0.991403	-0.000973645
ENSMUSG00000025494	Sigirr	7	single immunoglobulin and toll-interleukin 1 receptor (TIR) domain [Source:MGI Symbol;Acc:MGI:1344402]	24058	1.4926	1.34573	1.56597	1.29606	1.35896	1.2379	0.766847	0.869806	0.83334	0.842598	0.688682	0.849446		-0.682667	1.01356e-09	2.23852e-08	-0.78238
ENSMUSG00000029068	Ccnl2	4	cyclin L2 [Source:MGI Symbol;Acc:MGI:1927119]	56036	42.0286	38.6164	37.9978	36.274	32.7627	35.3917	33.9866	33.1267	32.2729	33.533	33.5994	36.2041		-0.139829	0.00999873	0.0348326	-0.146356
ENSMUSG00000038777	Sema6c	3	sema domain, transmembrane domain (TM), and cytoplasmic domain, (semaphorin) 6C [Source:MGI Symbol;Acc:MGI:1338032]	20360	12.6577	12.5174	11.714	11.5622	15.3021	15.3435	13.0924	11.3593	12.3888	11.354	10.0116	10.6832		-0.193262	0.0186292	0.0583874	-0.206433
ENSMUSG00000031591	Asah1	8	N-acylsphingosine amidohydrolase 1 [Source:MGI Symbol;Acc:MGI:1277124]	11886	17.2924	17.6457	17.1985	16.623	16.8893	17.9716	15.8174	16.2066	15.5769	14.5122	15.3505	13.8322		-0.188019	1.35363e-05	0.000116617	-0.190125
ENSMUSG00000097296	Gm26532	8	predicted gene, 26532 [Source:MGI Symbol;Acc:MGI:5477026]		3.26116	3.16243	4.44407	2.30638	2.80587	3.31741	1.91005	2.05247	2.51606	1.54643	1.86703	2.36076		-0.532485	6.48444e-05	0.000460938	-0.661496
ENSMUSG00000033389	Arhgap44	11	Rho GTPase activating protein 44 [Source:MGI Symbol;Acc:MGI:2144423]	216831	35.2167	36.2917	35.1495	35.109	38.1836	35.7557	39.7562	38.3308	41.4116	34.6474	37.3332	37.0564		0.0740045	0.114947	0.244097	0.076739
ENSMUSG00000024927	Rela	19	v-rel reticuloendotheliosis viral oncogene homolog A (avian) [Source:MGI Symbol;Acc:MGI:103290]	19697	10.7373	10.7609	10.8312	10.6074	10.6133	9.31081	8.86215	8.70208	7.54643	8.07254	7.43771	7.98916		-0.368777	4.80111e-13	1.83768e-11	-0.379554
ENSMUSG00000068758	Il3ra	14	interleukin 3 receptor, alpha chain [Source:MGI Symbol;Acc:MGI:96553]	16188	1.42885	2.942	2.47686	3.22381	2.86734	2.21297	1.85772	2.09355	1.07452	1.59128	1.20768	1.64625		-0.518976	0.000247744	0.00149367	-0.687854
ENSMUSG00000022295	Atp6v1c1	15	ATPase, H+ transporting, lysosomal V1 subunit C1 [Source:MGI Symbol;Acc:MGI:1913585]	66335	38.1717	39.5506	35.5711	36.8605	38.5151	37.0828	44.0282	40.8033	50.6663	44.7009	45.4953	45.3126		0.249902	1.01376e-05	9.0263e-05	0.257393
ENSMUSG00000016921	Srsf6	2	serine and arginine-rich splicing factor 6 [Source:MGI Symbol;Acc:MGI:1915246]	67996	51.2946	50.3472	49.8462	50.3716	46.8327	50.4982	48.6098	50.6733	43.8228	52.0429	48.0192	50.315		-0.0361081	0.382386	0.565391	-0.0362887
ENSMUSG00000028373	Astn2	4	astrotactin 2 [Source:MGI Symbol;Acc:MGI:1889277]	56079	7.95897	7.84708	7.67159	7.93979	8.11808	7.5041	9.35308	9.2719	9.7136	8.24311	9.19179	9.20981		0.213428	7.16917e-06	6.67277e-05	0.218365
ENSMUSG00000034839	Larp6	9	La ribonucleoprotein 6, translational regulator [Source:MGI Symbol;Acc:MGI:1914807]	67557	13.0401	12.6692	13.2825	13.3366	13.0733	12.8835	14.0056	15.3873	14.2408	15.6703	14.4574	14.095		0.155362	0.000356705	0.00205041	0.158856
ENSMUSG00000023044	Csad	15	cysteine sulfinic acid decarboxylase [Source:MGI Symbol;Acc:MGI:2180098]	246277	14.5537	12.186	12.6018	12.9906	12.4731	12.4067	10.7745	10.3707	9.78935	10.8133	10.2711	10.8832		-0.296662	4.78258e-08	7.38699e-07	-0.304001
ENSMUSG00000031673	Cdh11	8	cadherin 11 [Source:MGI Symbol;Acc:MGI:99217]	12552	11.7591	12.8336	10.4895	12.2006	14.6771	13.3187	13.8066	17.2821	17.588	13.2359	13.6732	13.3181		0.213771	0.0155431	0.050238	0.234454
ENSMUSG00000005907	Pex1	5	peroxisomal biogenesis factor 1 [Source:MGI Symbol;Acc:MGI:1918632]	71382	4.50534	4.20258	3.81478	3.82505	4.3246	4.24995	5.04056	4.61531	4.78982	4.95284	4.64548	4.81091		0.197868	0.000499426	0.00274446	0.203482
ENSMUSG00000075595	Zfp652	11	zinc finger protein 652 [Source:MGI Symbol;Acc:MGI:2442221]	268469	3.87579	4.11331	3.99772	4.56028	4.5067	4.31698	4.02683	4.19897	3.82975	3.97168	3.77265	3.69415		-0.113816	0.0198933	0.0615035	-0.118091
ENSMUSG00000025006	Sorbs1	19	sorbin and SH3 domain containing 1 [Source:MGI Symbol;Acc:MGI:700014]	20411	5.8613	5.97731	5.09857	6.35079	6.43354	6.55711	8.17936	8.48025	7.8833	7.78785	7.80875	7.59514		0.377621	1.38744e-10	3.5029e-09	0.388757
ENSMUSG00000033615	Cplx1	5	complexin 1 [Source:MGI Symbol;Acc:MGI:104727]	12889	278.073	258.015	273.321	256.981	243.194	247.898	273.762	251.597	301.494	274.703	285.052	293.262		0.100632	0.0689839	0.165364	0.102416
ENSMUSG00000020368	Canx	11	calnexin [Source:MGI Symbol;Acc:MGI:88261]	12330	76.9252	82.3107	80.4567	80.8525	81.1022	82.755	85.0817	88.1648	89.7012	86.7208	93.1835	87.1205		0.121372	0.000913395	0.0046164	0.122876
ENSMUSG00000027834	Serpini1	3	serine (or cysteine) peptidase inhibitor, clade I, member 1 [Source:MGI Symbol;Acc:MGI:1194506]	20713	35.2079	34.767	31.9564	34.6076	33.2024	37.1418	49.606	44.2796	56.751	48.8115	57.3785	58.0732		0.571773	1.46146e-16	7.93013e-15	0.600159
ENSMUSG00000041220	Elovl6	3	ELOVL family member 6, elongation of long chain fatty acids (yeast) [Source:MGI Symbol;Acc:MGI:2156528]	170439	10.4626	11.8225	11.6587	13.1127	12.0786	11.5796	12.1455	13.4113	12.8187	12.6067	14.0341	12.4777		0.123278	0.0195668	0.0607337	0.125627
ENSMUSG00000032030	Cul5	9	cullin 5 [Source:MGI Symbol;Acc:MGI:1922967]	75717	9.14463	9.78784	9.10821	9.12905	9.35627	9.07942	11.1816	10.9739	11.11	10.5639	11.4479	10.6912		0.237059	1.31691e-09	2.86131e-08	0.239292
ENSMUSG00000053024	Cntn2	1	contactin 2 [Source:MGI Symbol;Acc:MGI:104518]	21367	9.07873	8.49309	8.21601	8.74317	8.44326	9.12848	11.6333	9.6765	9.86438	9.70636	10.0945	10.6737		0.228607	1.15761e-05	0.00010163	0.234801
ENSMUSG00000050587	Lrrc4c	2	leucine rich repeat containing 4C [Source:MGI Symbol;Acc:MGI:2442636]	241568	22.6872	24.2296	20.2327	21.5304	25.7918	22.99	27.212	29.4427	29.1808	25.7192	27.7929	26.056		0.25036	5.02178e-05	0.000368596	0.260092
ENSMUSG00000042487	Leo1	9	Leo1, Paf1/RNA polymerase II complex component [Source:MGI Symbol;Acc:MGI:2685031]	235497	4.48661	4.89161	4.28325	4.83422	4.75526	5.0576	5.03018	5.39328	5.55776	5.47146	5.5551	5.52938		0.189458	0.000327481	0.00190279	0.194213
ENSMUSG00000031077	Fadd	7	Fas (TNFRSF6)-associated via death domain [Source:MGI Symbol;Acc:MGI:109324]	14082	0.65148	0.753906	1.00283	0.942014	0.999957	0.938361	0.657571	0.685383	0.584224	0.735545	0.632042	0.606343		-0.38693	0.000423005	0.00237295	-0.446233
ENSMUSG00000017754	Pltp	2	phospholipid transfer protein [Source:MGI Symbol;Acc:MGI:103151]	18830	32.5602	27.2099	36.4321	30.199	32.0977	27.9014	23.0281	19.468	20.4639	23.705	20.7234	21.8704		-0.509478	8.45739e-13	3.13044e-11	-0.5362
ENSMUSG00000061576	Dpp6	5	dipeptidylpeptidase 6 [Source:MGI Symbol;Acc:MGI:94921]	13483	37.9674	39.464	40.7492	42.5113	41.4217	39.9054	45.1018	47.2534	45.3399	48.9434	44.3373	44.7148		0.1789	6.38892e-07	7.68153e-06	0.180684
ENSMUSG00000022680	Pdxdc1	16	pyridoxal-dependent decarboxylase domain containing 1 [Source:MGI Symbol;Acc:MGI:1920909]	94184	13.8908	14.9826	14.464	15.0299	18.4255	17.3916	17.4178	16.7181	16.7862	19.619	17.7436	17.4317		0.158069	0.00390633	0.0159243	0.159511
ENSMUSG00000034957	Cebpa	7	CCAAT/enhancer binding protein (C/EBP), alpha [Source:MGI Symbol;Acc:MGI:99480]	12606	3.31618	2.87056	3.5506	3.35399	2.55116	2.22484	1.39117	1.4621	1.68732	1.79948	1.79529	1.76729		-0.747181	1.57555e-11	4.6721e-10	-0.858189
ENSMUSG00000090019	Gimap1	6	GTPase, IMAP family member 1 [Source:MGI Symbol;Acc:MGI:109368]	16205	1.32447	1.37245	1.59096	1.598	1.4661	1.39121	0.974144	1.03344	0.850878	0.865742	0.781189	0.571273		-0.658584	8.42532e-08	1.23246e-06	-0.792075
ENSMUSG00000022515	Anks3	16	ankyrin repeat and sterile alpha motif domain containing 3 [Source:MGI Symbol;Acc:MGI:1919865]	72615	18.6359	16.6688	16.8419	17.163	15.9037	16.3637	15.408	15.0269	16.0894	16.1672	15.7736	15.2134		-0.121218	0.0145266	0.0475607	-0.124077
ENSMUSG00000038838	Vars2	17	valyl-tRNA synthetase 2, mitochondrial [Source:MGI Symbol;Acc:MGI:1916165]	68915	8.25328	7.38192	7.79737	8.14147	8.66023	9.02058	8.19837	7.97981	6.98004	8.325	6.76412	7.50824		-0.110438	0.0680684	0.163756	-0.114697
ENSMUSG00000032902	Slc16a1	3	solute carrier family 16 (monocarboxylic acid transporters), member 1 [Source:MGI Symbol;Acc:MGI:106013]	20501	35.8171	34.2495	37.981	35.3606	37.0563	32.582	27.6143	28.9398	28.2534	26.7086	27.7068	26.7139		-0.361962	3.1337e-18	1.99863e-16	-0.367725
ENSMUSG00000053289	Ddx10	9	DEAD box helicase 10 [Source:MGI Symbol;Acc:MGI:1924841]	77591	5.46724	5.85557	5.12471	5.80688	5.84556	5.89608	5.76562	6.05679	6.19626	6.51384	6.47559	6.27856		0.12414	0.0175028	0.0554992	0.126426
ENSMUSG00000010660	Plcd1	9	phospholipase C, delta 1 [Source:MGI Symbol;Acc:MGI:97614]	18799	6.42322	5.35808	5.7849	5.24504	5.35387	5.80534	5.38227	4.91483	5.48773	4.45417	4.1291	4.5281		-0.235507	0.000399801	0.00226423	-0.240677
ENSMUSG00000027199	Gatm	2	glycine amidinotransferase (L-arginine:glycine amidinotransferase) [Source:MGI Symbol;Acc:MGI:1914342]	67092	34.6243	38.3483	39.4875	35.6038	41.8065	41.0544	28.3092	30.3251	28.1134	27.2985	28.2815	28.0972		-0.43413	1.5466e-16	8.37021e-15	-0.445571
ENSMUSG00000036501	Fam13b	18	family with sequence similarity 13, member B [Source:MGI Symbol;Acc:MGI:2447834]	225358	9.38416	9.84655	9.00563	9.77233	10.2956	10.0683	11.964	12.0071	11.2662	11.3308	10.8109	11.0309		0.217976	7.9329e-07	9.31106e-06	0.221349
ENSMUSG00000024565	Sall3	18	spalt like transcription factor 3 [Source:MGI Symbol;Acc:MGI:109295]	20689	1.37638	1.51321	1.6059	1.7248	1.84499	1.89392	1.29669	1.40929	0.973654	1.99182	1.35131	1.96242		-0.152517	0.116744	0.246724	-0.157883
ENSMUSG00000079168	Cd209g	8	CD209g antigen [Source:MGI Symbol;Acc:MGI:1917442]	70192	0.0592331	0.04835	0.0291666	0.00802513	0.0359532	0.0255047	0.135254	0.00920478	0.00757872	0.0965992	0.048101	0.0719146		0.17349	0.198894	0.362815	0.81544
ENSMUSG00000006800	Sulf2	2	sulfatase 2 [Source:MGI Symbol;Acc:MGI:1919293]	72043	40.7149	40.8435	35.882	39.5094	44.9625	45.9659	44.3551	51.2265	45.7584	39.1346	41.5273	42.0217		0.0781952	0.263025	0.440172	0.0839279
ENSMUSG00000042066	Tmcc2	1	transmembrane and coiled-coil domains 2 [Source:MGI Symbol;Acc:MGI:1916125]	68875	39.8731	40.4354	48.7147	42.9043	46.319	48.3589	38.4128	40.6673	31.833	38.7048	35.8569	36.2458		-0.264346	1.89837e-05	0.000158093	-0.274449
ENSMUSG00000030339	Ltbr	6	lymphotoxin B receptor [Source:MGI Symbol;Acc:MGI:104875]	17000	6.39711	5.80581	7.91565	6.02931	6.84045	6.97356	4.37851	4.9141	3.88613	5.22099	4.40998	4.23019		-0.534465	2.16755e-10	5.35298e-09	-0.572295
ENSMUSG00000036095	Dgkb	12	diacylglycerol kinase, beta [Source:MGI Symbol;Acc:MGI:2442474]	217480	9.08131	10.0228	10.5189	13.015	9.34032	8.92804	11.5844	15.1998	11.5551	15.3039	16.5154	13.701		0.414738	3.92909e-06	3.89675e-05	0.45409
ENSMUSG00000059203	Il1rapl2	X	interleukin 1 receptor accessory protein-like 2 [Source:MGI Symbol;Acc:MGI:1913106]	60367	0.93622	0.808027	0.935697	0.894108	1.09977	1.26856	1.20418	1.12626	1.72644	1.2566	1.30787	1.32345		0.352565	0.00264063	0.0114198	0.415331
ENSMUSG00000036918	Ttc7	17	tetratricopeptide repeat domain 7 [Source:MGI Symbol;Acc:MGI:1920999]	225049	2.1751	2.02068	2.26392	2.52733	2.15796	1.78597	1.83409	1.77341	1.69038	2.07033	1.82374	1.63864		-0.243148	0.00352435	0.014596	-0.263344
ENSMUSG00000036026	Tmem63b	17	transmembrane protein 63b [Source:MGI Symbol;Acc:MGI:2387609]	224807	58.9616	59.3984	56.8065	58.3348	58.8417	55.4496	60.8878	59.9715	57.0151	57.3483	55.5536	57.5944		-0.00516427	0.855582	0.922088	-0.00544223
ENSMUSG00000029916	Agk	6	acylglycerol kinase [Source:MGI Symbol;Acc:MGI:1917173]	69923	7.22418	6.99984	7.20257	7.3479	7.61981	8.04284	9.16414	9.29063	8.62089	8.86875	9.36104	8.31787		0.256919	2.19547e-07	2.92278e-06	0.263702
ENSMUSG00000074272	Ceacam1	7	CEA cell adhesion molecule 1 [Source:MGI Symbol;Acc:MGI:1347245]	26365	0.541624	0.497373	0.654621	0.510333	0.546366	0.512804	0.215026	0.292675	0.24806	0.222368	0.307383	0.269011		-0.872824	3.24647e-11	9.19301e-10	-1.07674
ENSMUSG00000027363	Usp8	2	ubiquitin specific peptidase 8 [Source:MGI Symbol;Acc:MGI:1934029]	84092	11.5056	12.2251	10.9527	11.9488	11.3114	12.4587	11.995	12.7582	12.7562	12.1401	12.6754	12.7703		0.0839474	0.0680917	0.163757	0.0861287
ENSMUSG00000039546	Ajap1	4	adherens junction associated protein 1 [Source:MGI Symbol;Acc:MGI:2685419]	230959	15.4369	15.6414	15.0579	15.5914	16.656	14.5406	17.3564	17.7387	16.6453	18.8708	17.5626	18.6444		0.190526	9.00919e-06	8.14758e-05	0.1932
ENSMUSG00000027184	Caprin1	2	cell cycle associated protein 1 [Source:MGI Symbol;Acc:MGI:1858234]	53872	30.9571	34.348	33.3359	34.1584	36.1459	35.3029	39.2794	40.8375	38.4159	39.9431	39.5348	39.488		0.208624	3.65959e-09	7.23817e-08	0.210311
ENSMUSG00000027799	Nbea	3	neurobeachin [Source:MGI Symbol;Acc:MGI:1347075]	26422	14.2517	15.0773	14.4416	15.5197	17.4271	16.5277	19.992	19.557	19.1542	17.9754	18.9791	17.8683		0.27094	3.25087e-07	4.17756e-06	0.277051
ENSMUSG00000024151	Msh2	17	mutS homolog 2 [Source:MGI Symbol;Acc:MGI:101816]	17685	6.33319	6.76744	5.87753	6.25147	6.64605	6.59383	7.33863	6.84447	7.10341	7.22005	7.48899	7.18043		0.157557	0.00177327	0.00813576	0.159156
ENSMUSG00000042625	Safb2	17	scaffold attachment factor B2 [Source:MGI Symbol;Acc:MGI:2146808]	224902	37.7116	33.3443	30.712	34.5465	31.725	32.3177	30.3608	30.9622	28.5131	29.2509	27.6019	30.078		-0.184673	0.000258052	0.00154804	-0.188917
ENSMUSG00000023861	Mpc1	17	mitochondrial pyruvate carrier 1 [Source:MGI Symbol;Acc:MGI:1915240]	55951	52.0052	52.0181	48.2519	48.6231	48.2869	50.0882	51.9935	48.9588	55.005	52.1066	56.0455	51.1069		0.0669193	0.183843	0.343747	0.0679606
ENSMUSG00000051323	Pcdh19	X	protocadherin 19 [Source:MGI Symbol;Acc:MGI:2685563]	279653	3.12303	3.85919	3.69506	3.66675	4.64444	4.11467	4.84275	5.10194	4.72449	3.87911	3.82812	4.18794		0.177479	0.0419447	0.111982	0.194628
ENSMUSG00000017288	Vps53	11	VPS53 GARP complex subunit [Source:MGI Symbol;Acc:MGI:1915549]	68299	19.8253	19.5476	18.955	21.0845	20.8814	19.4762	21.122	21.4622	22.3903	21.5226	21.2852	20.8296		0.0951862	0.0229419	0.0689187	0.0960874
ENSMUSG00000037965	Zc3h7a	16	zinc finger CCCH type containing 7 A [Source:MGI Symbol;Acc:MGI:2445044]	106205	14.6366	14.4694	13.257	13.6293	12.4852	14.8868	13.7823	12.9176	12.966	12.9187	12.7768	13.2098		-0.0916163	0.0629084	0.154169	-0.0933275
ENSMUSG00000066278	Vps37b	5	vacuolar protein sorting 37B [Source:MGI Symbol;Acc:MGI:1916724]	330192	22.2433	22.4956	25.3849	24.0544	24.8333	22.0335	22.2048	22.237	21.3807	23.0887	22.3884	22.0455		-0.0862693	0.0534619	0.135439	-0.0883985
ENSMUSG00000062203	Gspt1	16	G1 to S phase transition 1 [Source:MGI Symbol;Acc:MGI:1316728]	14852	14.6481	17.4384	15.7457	16.163	18.0615	16.532	17.6585	17.946	17.5301	16.8186	16.7511	15.9958		0.0512237	0.339581	0.522842	0.0518697
ENSMUSG00000026627	Pacc1	1	proton activated chloride channel 1 [Source:MGI Symbol;Acc:MGI:1914200]	66950	4.41825	4.85769	4.75072	4.71551	4.56996	5.154	4.27225	4.77812	4.03788	4.0382	3.9418	4.20102		-0.175266	0.00797574	0.0288922	-0.17978
ENSMUSG00000027506	Tpd52	3	tumor protein D52 [Source:MGI Symbol;Acc:MGI:107749]	21985	11.0462	11.8336	11.6541	12.3616	11.4517	10.9881	10.7976	12.0464	12.8102	11.0881	11.494	10.9811		-0.00875712	0.871036	0.931203	-0.00852403
ENSMUSG00000050212	Eva1b	4	eva-1 homolog B (C. elegans) [Source:MGI Symbol;Acc:MGI:1922063]	230752	4.02345	3.44516	4.82662	3.36273	3.93007	3.94958	3.23073	2.32913	2.22451	2.76769	2.48292	2.65674		-0.531346	1.37039e-07	1.91929e-06	-0.594511
ENSMUSG00000053025	Sv2b	7	synaptic vesicle glycoprotein 2 b [Source:MGI Symbol;Acc:MGI:1927338]	64176	49.6885	49.2814	48.2582	50.182	50.1687	49.6068	69.8545	65.3522	73.8182	60.0968	71.0346	72.7579		0.455358	2.18034e-17	1.28758e-15	0.468117
ENSMUSG00000032606	Nicn1	9	nicolin 1 [Source:MGI Symbol;Acc:MGI:1913507]	66257	32.5873	34.5033	36.6648	35.7349	37.4016	36.9468	41.5603	38.1402	37.4036	38.0548	38.4479	37.5067		0.103716	0.0138131	0.0456244	0.104684
ENSMUSG00000052516	Robo2	16	roundabout guidance receptor 2 [Source:MGI Symbol;Acc:MGI:1890110]	268902	13.0125	14.4239	14.7968	13.8036	16.5191	15.6821	20.1745	18.1698	17.4665	19.8135	20.0937	18.9788		0.361956	5.06561e-12	1.64577e-10	0.370678
ENSMUSG00000026587	Astn1	1	astrotactin 1 [Source:MGI Symbol;Acc:MGI:1098567]	11899	29.2886	30.4936	30.4198	30.5686	35.3991	33.1273	39.5377	36.9725	39.1535	36.2121	39.4617	38.2951		0.266974	5.71638e-08	8.68688e-07	0.272023
ENSMUSG00000022415	Syngr1	15	synaptogyrin 1 [Source:MGI Symbol;Acc:MGI:1328323]	20972	152.701	149.569	138.368	149.478	157.169	149.764	171.305	176.178	186.899	165.313	162.025	166.599		0.185506	6.97453e-05	0.000491394	0.190361
ENSMUSG00000044148	1810030O07Rik	X	RIKEN cDNA 1810030O07 gene [Source:MGI Symbol;Acc:MGI:1916405]	69155	9.67945	9.9467	9.56934	8.54957	8.90389	9.74908	8.601	8.93179	8.09319	8.82936	8.52042	9.07573		-0.121713	0.0197496	0.0611612	-0.124177
ENSMUSG00000023007	Prpf40b	15	pre-mRNA processing factor 40B [Source:MGI Symbol;Acc:MGI:1925583]	54614	26.0281	24.0094	22.6917	22.6658	23.5264	25.3075	24.1454	23.0014	22.4185	23.1932	21.1455	23.7559		-0.0742055	0.118805	0.250078	-0.0754445
ENSMUSG00000034825	Nrip3	7	nuclear receptor interacting protein 3 [Source:MGI Symbol;Acc:MGI:1925843]	78593	29.5901	28.2881	25.2603	28.8633	30.5118	31.0487	34.3026	33.1461	36.5878	38.144	34.3963	36.3617		0.281436	5.32148e-08	8.12251e-07	0.288115
ENSMUSG00000039834	Zfp335	2	zinc finger protein 335 [Source:MGI Symbol;Acc:MGI:2682313]	329559	12.9802	11.8639	11.87	12.071	12.0659	12.6181	11.4827	11.1353	9.87433	10.1024	9.42334	11.1159		-0.223221	9.4711e-06	8.50594e-05	-0.227216
ENSMUSG00000026615	Eprs	1	glutamyl-prolyl-tRNA synthetase [Source:MGI Symbol;Acc:MGI:97838]	107508	15.0745	16.3198	15.808	16.9553	15.9651	17.0635	17.6098	17.5665	16.3384	17.4252	16.9134	15.8688		0.0579444	0.150722	0.298477	0.0582844
ENSMUSG00000058400	Qrfpr	3	pyroglutamylated RFamide peptide receptor [Source:MGI Symbol;Acc:MGI:2677633]	229214	1.46832	1.02475	1.34208	0.880281	1.00264	1.01947	1.74764	0.85566	2.14169	1.75449	1.99722	1.93866		0.458019	0.00180476	0.00825259	0.625489
ENSMUSG00000041343	Ankrd42	7	ankyrin repeat domain 42 [Source:MGI Symbol;Acc:MGI:1921095]	73845	3.98963	4.17239	3.61776	3.73379	3.84354	4.43142	4.83713	4.53142	4.62342	4.15298	5.09963	4.73773		0.215991	0.00169297	0.00781728	0.226965
ENSMUSG00000035551	Igfbpl1	4	insulin-like growth factor binding protein-like 1 [Source:MGI Symbol;Acc:MGI:1933198]	75426	0.72283	1.18902	1.45368	2.09808	2.5323	4.3311	3.95586	3.43941	0.551889	6.37801	4.27796	5.6554		0.37322	0.0208499	0.0638182	0.965726
ENSMUSG00000020523	Fam114a2	11	family with sequence similarity 114, member A2 [Source:MGI Symbol;Acc:MGI:1917629]	67726	12.4962	12.0765	12.0702	11.5675	11.9823	12.1661	11.8547	12.9109	11.0355	12.4395	12.4131	12.3683		0.00312831	0.945554	0.97104	0.0048217
ENSMUSG00000029687	Ezh2	6	enhancer of zeste 2 polycomb repressive complex 2 subunit [Source:MGI Symbol;Acc:MGI:107940]	14056	3.3749	3.78425	3.7838	4.14473	3.84826	4.20046	3.9656	4.40393	2.7892	3.92889	4.25846	3.99206		0.0023549	0.977359	0.988422	0.00339875
ENSMUSG00000090386	Mir99ahg	16	Mir99a and Mirlet7c-1 host gene (non-protein coding) [Source:MGI Symbol;Acc:MGI:1919929]	77994	1.97271	1.65212	1.91602	2.23705	1.96671	2.33163	1.87838	1.82095	1.74915	1.51454	1.77818	1.50888		-0.225968	0.0125353	0.0421735	-0.243003
ENSMUSG00000029769	Ccdc136	6	coiled-coil domain containing 136 [Source:MGI Symbol;Acc:MGI:1918128]	232664	22.4327	20.9035	20.6343	19.0952	21.2055	20.5461	21.8687	20.1483	22.0655	19.7751	20.5396	20.1503		-0.0101201	0.824141	0.902786	-0.0104109
ENSMUSG00000028430	Nol6	4	nucleolar protein family 6 (RNA-associated) [Source:MGI Symbol;Acc:MGI:2140151]	230082	21.7485	21.9909	22.8703	23.8523	23.7615	21.6911	23.4584	24.5528	24.0411	24.6433	22.4986	23.096		0.0585013	0.141702	0.284888	0.0590461
ENSMUSG00000022661	Cd200	16	CD200 molecule [Source:MGI Symbol;Acc:MGI:1196990]	17470	38.8392	46.5288	39.6949	43.4424	55.9495	51.3748	61.7299	59.1744	58.039	53.2467	53.7447	55.5237		0.286273	0.000229924	0.00139966	0.301069
ENSMUSG00000096606	Tpbgl	7	trophoblast glycoprotein-like [Source:MGI Symbol;Acc:MGI:3646425]	100503386	1.16903	0.940871	1.64991	1.4527	1.36266	1.24078	1.12471	1.12471	0.634501	1.53005	1.19724	1.57639		-0.115547	0.383287	0.566231	-0.131177
ENSMUSG00000026361	Cdc73	1	cell division cycle 73, Paf1/RNA polymerase II complex component [Source:MGI Symbol;Acc:MGI:2384876]	214498	2.09949	2.5768	2.46806	2.46292	2.53041	2.3821	2.70011	2.81953	2.82689	2.7344	2.9974	2.89678		0.213932	0.000108293	0.00072061	0.21868
ENSMUSG00000104597	B230334C09Rik	3	RIKEN cDNA B230334C09 gene [Source:MGI Symbol;Acc:MGI:2442224]		13.1957	14.2624	11.5784	12.3097	14.9438	14.325	16.2398	16.6046	16.3853	16.0283	16.0736	14.6322		0.235189	0.000188726	0.00117758	0.244145
ENSMUSG00000031545	Gpat4	8	glycerol-3-phosphate acyltransferase 4 [Source:MGI Symbol;Acc:MGI:2142716]	102247	16.5931	16.6927	17.2858	16.7969	17.621	16.8894	18.6339	18.5644	18.8209	18.4349	17.2316	17.6397		0.0934512	0.00697918	0.0258422	0.0945746
ENSMUSG00000029366	Dck	5	deoxycytidine kinase [Source:MGI Symbol;Acc:MGI:102726]	13178	7.11321	6.97111	6.82785	7.17594	8.12703	8.05996	9.61522	9.4986	8.78033	8.43552	8.9406	9.7256		0.295964	3.02122e-07	3.91644e-06	0.305363
ENSMUSG00000029875	Ccdc184	15	coiled-coil domain containing 184 [Source:MGI Symbol;Acc:MGI:2146066]	239650	16.1906	16.3032	14.7052	14.4517	19.7165	17.6261	19.1839	19.4514	18.3479	17.213	15.4035	15.6305		0.0733903	0.348848	0.531763	0.0805509
ENSMUSG00000031701	Dnaja2	8	DnaJ heat shock protein family (Hsp40) member A2 [Source:MGI Symbol;Acc:MGI:1931882]	56445	53.2679	55.7599	53.6951	55.3646	53.2923	52.7341	60.7308	61.9289	65.4049	60.5069	66.9135	64.0802		0.217647	2.26331e-07	3.0073e-06	0.221147
ENSMUSG00000016503	Gtf3a	5	general transcription factor III A [Source:MGI Symbol;Acc:MGI:1913846]	66596	14.8262	15.0876	15.5782	14.6243	17.2686	14.6072	14.3307	13.2594	12.114	13.3992	13.4404	13.0895		-0.208472	0.000102195	0.000685312	-0.216295
ENSMUSG00000030247	Kcnj8	6	potassium inwardly-rectifying channel, subfamily J, member 8 [Source:MGI Symbol;Acc:MGI:1100508]	16523	2.6582	2.30965	2.99397	3.09054	2.6775	3.68754	2.10526	1.82799	2.24744	2.68214	1.9148	1.86964		-0.414034	8.07612e-05	0.000558751	-0.467938
ENSMUSG00000017760	Ctsa	2	cathepsin A [Source:MGI Symbol;Acc:MGI:97748]	19025	28.3528	28.9358	30.4003	30.0794	26.7105	28.2936	24.1236	23.7285	23.7796	26.1651	24.9287	25.1035		-0.22881	8.55643e-08	1.249e-06	-0.232471
ENSMUSG00000059022	Kcp	6	kielin/chordin-like protein [Source:MGI Symbol;Acc:MGI:2141640]	333088	2.86515	2.05748	2.72522	2.24109	2.67363	2.48571	2.0542	1.53329	1.40034	1.65903	1.17269	1.60436		-0.612397	2.28958e-09	4.72693e-08	-0.685167
ENSMUSG00000027194	Ttc17	2	tetratricopeptide repeat domain 17 [Source:MGI Symbol;Acc:MGI:1921819]	74569	6.64275	6.9725	6.36561	6.76683	7.37141	6.56854	6.93144	7.30899	7.14123	7.00176	7.3331	7.12451		0.0673431	0.15094	0.298764	0.0673047
ENSMUSG00000087368	BC065397	X	cDNA sequence BC065397 [Source:MGI Symbol;Acc:MGI:3584520]	436230	0.632671	0.630043	0.506236	0.745736	0.825637	0.721904	0.642869	0.76687	0.477597	0.857171	0.248321	0.345655		-0.187073	0.238113	0.411438	-0.293699
ENSMUSG00000041974	Spidr	16	scaffolding protein involved in DNA repair [Source:MGI Symbol;Acc:MGI:1924834]	224008	0.393776	0.443047	0.400895	0.458524	0.465107	0.42961	0.320779	0.391963	0.334976	0.280371	0.406195	0.373097		-0.267967	0.0151662	0.0492502	-0.304608
ENSMUSG00000024072	Yipf4	17	Yip1 domain family, member 4 [Source:MGI Symbol;Acc:MGI:1915114]	67864	16.32	17.8096	15.5215	17.1471	16.5541	17.3747	20.1081	20.2578	22.2065	19.8671	23.2075	20.4752		0.308591	8.61186e-08	1.25434e-06	0.318059
ENSMUSG00000020628	Trappc12	12	trafficking protein particle complex 12 [Source:MGI Symbol;Acc:MGI:2445089]	217449	10.7127	11.491	11.3191	11.9687	11.8773	10.8029	11.8807	11.846	12.257	12.4645	12.0913	12.203		0.086936	0.0346818	0.0961719	0.0867337
ENSMUSG00000031502	Col4a1	8	collagen, type IV, alpha 1 [Source:MGI Symbol;Acc:MGI:88454]	12826	23.7946	21.6263	23.8561	20.8346	22.903	22.7592	18.1967	17.6981	16.2482	17.3096	16.8601	16.9957		-0.396346	2.28167e-22	1.82604e-20	-0.402586
ENSMUSG00000053113	Socs3	11	suppressor of cytokine signaling 3 [Source:MGI Symbol;Acc:MGI:1201791]	12702	2.028	1.6194	1.82678	1.56972	1.48116	1.16176	1.20501	1.28252	1.69563	1.3539	1.40699	1.40907		-0.186093	0.101094	0.221766	-0.219782
ENSMUSG00000039539	Sgcz	8	sarcoglycan zeta [Source:MGI Symbol;Acc:MGI:2388820]	244431	0.51293	0.447814	0.329437	0.616379	0.568528	0.669777	0.603438	0.790158	0.719055	0.604296	1.02322	0.893503		0.436112	0.00111772	0.00549139	0.554199
ENSMUSG00000034424	Gcsh	8	glycine cleavage system protein H (aminomethyl carrier) [Source:MGI Symbol;Acc:MGI:1915383]	68133	30.3301	28.9376	30.4069	28.902	27.7494	29.7165	23.9067	23.5543	22.877	24.5077	23.6486	23.2159		-0.316771	3.39442e-15	1.64776e-13	-0.320831
ENSMUSG00000046157	Tmem229b	12	transmembrane protein 229B [Source:MGI Symbol;Acc:MGI:2444389]	268567	22.6594	23.0062	20.0539	22.5688	27.1404	24.511	25.1043	25.7884	24.5355	22.6215	23.1845	23.1544		0.0372242	0.559408	0.718605	0.0380496
ENSMUSG00000097290	1300002E11Rik	16	RIKEN cDNA 1300002E11 gene [Source:MGI Symbol;Acc:MGI:1919001]	100043489	1.09442	1.0875	1.32466	1.16478	1.03675	1.28705	1.02055	1.15904	1.01986	1.23564	1.11734	1.07143		-0.0849241	0.362455	0.545255	-0.0865039
ENSMUSG00000032718	Mansc1	6	MANSC domain containing 1 [Source:MGI Symbol;Acc:MGI:1914979]	67729	1.98881	1.73936	1.44796	1.77838	1.42273	1.50472	2.01438	2.09278	1.93029	1.57181	2.03034	2.04379		0.207273	0.037848	0.103239	0.233711
ENSMUSG00000055538	Zcchc24	14	zinc finger, CCHC domain containing 24 [Source:MGI Symbol;Acc:MGI:1919168]	71918	13.3204	13.4613	15.7209	13.6226	13.8141	12.6322	9.58663	12.6548	9.52634	11.2139	10.5704	10.3887		-0.360198	1.62975e-07	2.23423e-06	-0.377301
ENSMUSG00000025144	Cenpx	11	centromere protein X [Source:MGI Symbol;Acc:MGI:894324]	20892	20.6462	23.7075	26.2438	21.5606	21.5434	22.799	17.9305	17.0874	18.0461	18.1884	18.273	19.6447		-0.315706	1.64795e-06	1.79704e-05	-0.329686
ENSMUSG00000038324	Trpc4ap	2	transient receptor potential cation channel, subfamily C, member 4 associated protein [Source:MGI Symbol;Acc:MGI:1930751]	56407	37.5283	38.4606	38.2535	38.1617	39.5326	38.1935	39.9642	39.4215	39.4942	39.7373	39.0202	39.2225		0.034501	0.192369	0.354726	0.0342609
ENSMUSG00000041229	Phf8	X	PHD finger protein 8 [Source:MGI Symbol;Acc:MGI:2444341]	320595	3.77216	3.51986	3.71659	3.56835	3.81781	3.95618	4.31598	4.53335	4.48228	4.53457	4.36639	4.5529		0.246214	1.29684e-07	1.82614e-06	0.253849
ENSMUSG00000113198	Gm6988	12	predicted gene 6988 [Source:MGI Symbol;Acc:MGI:3647486]	629595	10.0209	7.14134	12.0994	7.82895	7.94908	10.1734	6.41239	7.30131	6.0806	7.38456	8.04013	9.01545		-0.283395	0.0225793	0.0680564	-0.328469
ENSMUSG00002076083	Klhl17	4	kelch-like 17 [Source:MGI Symbol;Acc:MGI:2678948]	231003	19.5521	17.1968	18.4906	18.6442	18.0585	18.5879	18.2277	17.7484	16.2886	17.0927	15.3803	17.3112		-0.122465	0.00703703	0.0260099	-0.123375
ENSMUSG00000000532	Acvr1b	15	activin A receptor, type 1B [Source:MGI Symbol;Acc:MGI:1338944]	11479	21.8603	21.4625	19.6879	21.6622	23.8725	22.3232	27.4811	26.9763	27.7591	26.0726	25.598	25.4822		0.271343	2.49199e-08	4.11914e-07	0.277303
ENSMUSG00000057278	Snrpg	6	small nuclear ribonucleoprotein polypeptide G [Source:MGI Symbol;Acc:MGI:1915261]	68011	11.347	10.561	11.508	10.377	9.64166	11.1997	10.1253	9.06847	9.0875	9.8251	10.2883	10.4293		-0.140378	0.0366964	0.100774	-0.14401
ENSMUSG00000038893	Fam117a	11	family with sequence similarity 117, member A [Source:MGI Symbol;Acc:MGI:2144564]	215512	1.44704	1.05592	1.4418	1.42104	1.49875	1.59008	1.16756	1.42619	1.14069	1.4035	1.112	1.60504		-0.110896	0.304657	0.486326	-0.114197
ENSMUSG00000026941	Mamdc4	2	MAM domain containing 4 [Source:MGI Symbol;Acc:MGI:2685841]	381352	0.945557	0.628488	0.810636	0.761783	0.714852	0.741576	0.595679	0.613995	0.427756	0.59733	0.610167	0.60731		-0.373377	0.00113083	0.00554398	-0.425
ENSMUSG00000029703	Lrwd1	5	leucine-rich repeats and WD repeat domain containing 1 [Source:MGI Symbol;Acc:MGI:1918985]	71735	5.06815	4.77126	4.94791	4.85124	5.22789	5.31287	4.37535	4.89262	4.00355	4.6295	4.68032	4.75851		-0.149947	0.00811272	0.029286	-0.15079
ENSMUSG00000010803	Gabra1	11	gamma-aminobutyric acid (GABA) A receptor, subunit alpha 1 [Source:MGI Symbol;Acc:MGI:95613]	14394	43.66	43.323	38.8258	38.9445	42.3468	37.2993	51.6734	48.8917	66.1665	49.5214	60.2332	55.5292		0.411802	1.20451e-07	1.70424e-06	0.436612
ENSMUSG00000029832	Nfe2l3	6	nuclear factor, erythroid derived 2, like 3 [Source:MGI Symbol;Acc:MGI:1339958]	18025	1.32677	1.55952	1.78353	2.36199	1.87237	2.21086	2.52665	2.33807	1.76207	1.57786	2.3811	2.1142		0.160347	0.186789	0.347378	0.185485
ENSMUSG00000020590	Snx13	12	sorting nexin 13 [Source:MGI Symbol;Acc:MGI:2661416]	217463	7.38872	8.1235	7.37782	7.7721	8.50761	8.23235	9.12841	9.31356	9.97626	9.00673	9.55441	8.8292		0.224091	2.32092e-05	0.000187849	0.229181
ENSMUSG00000027463	Slc52a3	2	solute carrier protein family 52, member 3 [Source:MGI Symbol;Acc:MGI:1916948]	69698	1.50913	1.13963	1.4945	1.38783	1.20897	1.24969	0.883628	0.966892	0.990254	0.970914	1.06804	1.03638		-0.399383	0.000122739	0.000804343	-0.440424
ENSMUSG00000020776	Fbf1	11	Fas (TNFRSF6) binding factor 1 [Source:MGI Symbol;Acc:MGI:1922033]	217335	20.7754	20.1631	19.5995	20.9494	21.2285	21.9952	19.3707	18.0845	17.105	19.2283	17.0918	19.6333		-0.179279	2.0527e-05	0.000169246	-0.182433
ENSMUSG00000001768	Rin2	2	Ras and Rab interactor 2 [Source:MGI Symbol;Acc:MGI:1921280]	74030	5.88038	5.23933	6.41321	5.45577	5.47707	5.37397	3.72369	4.1493	3.83361	3.60599	4.60848	4.68574		-0.442815	7.78175e-09	1.42365e-07	-0.467039
ENSMUSG00000042289	Hsd3b7	7	hydroxy-delta-5-steroid dehydrogenase, 3 beta- and steroid delta-isomerase 7 [Source:MGI Symbol;Acc:MGI:2141879]	101502	0.393736	0.506195	0.414412	0.408088	0.295749	0.238409	0.202289	0.413007	0.226699	0.34452	0.299754	0.37645		-0.183554	0.248932	0.424645	-0.287303
ENSMUSG00000090035	Galnt4	10	polypeptide N-acetylgalactosaminyltransferase 4 [Source:MGI Symbol;Acc:MGI:894692]	14426	0.972773	1.12393	1.18552	1.24546	1.2017	1.03667	0.840538	0.884334	0.626279	0.873645	0.743273	0.682452		-0.494807	2.38504e-07	3.15488e-06	-0.549966
ENSMUSG00000029622	Arpc1b	5	actin related protein 2/3 complex, subunit 1B [Source:MGI Symbol;Acc:MGI:1343142]	11867	16.1609	17.3135	20.8916	19.264	17.2014	12.8484	6.08385	9.37547	7.31869	8.32125	8.62452	9.12631		-0.973078	7.66493e-21	5.65405e-19	-1.09314
ENSMUSG00000024901	Peli3	19	pellino 3 [Source:MGI Symbol;Acc:MGI:1924963]	240518	3.75033	3.80492	3.35435	3.7652	4.06008	3.82431	4.82122	4.84702	4.68427	4.54952	4.65495	5.01772		0.325233	3.23487e-09	6.49104e-08	0.333657
ENSMUSG00000031561	Tenm3	8	teneurin transmembrane protein 3 [Source:MGI Symbol;Acc:MGI:1345183]	23965	2.06162	2.66752	3.11592	3.66206	3.79636	3.91434	5.29983	5.60869	3.61739	4.98416	5.14483	4.65768		0.545399	1.8677e-07	2.5321e-06	0.601243
ENSMUSG00000027474	Ccm2l	2	cerebral cavernous malformation 2-like [Source:MGI Symbol;Acc:MGI:2385159]	228788	3.35895	2.43123	3.51284	3.18961	2.8823	2.53423	1.94462	1.6768	1.90544	1.83466	2.05179	1.96235		-0.597701	1.41281e-09	3.02701e-08	-0.661672
ENSMUSG00000018486	Wnt9b	11	wingless-type MMTV integration site family, member 9B [Source:MGI Symbol;Acc:MGI:1197020]	22412	0.0348637	0	0.0441437	0.0546572	0.0068019	0.00482518	0.0716473	0.0139315	0.0229408	0.0731015	0.024267	0.0136054		0.100803	0.420853		0.583517
ENSMUSG00000015575	Atp6v0e	17	ATPase, H+ transporting, lysosomal V0 subunit E [Source:MGI Symbol;Acc:MGI:1328318]	11974	9.96266	10.5111	11.7204	10.3331	9.60616	8.92318	7.49068	8.06924	7.21509	8.07703	7.13506	7.70548		-0.409374	2.45211e-11	7.0889e-10	-0.426447
ENSMUSG00000028037	Ifi44	3	interferon-induced protein 44 [Source:MGI Symbol;Acc:MGI:2443016]	99899	0.177181	0.0813528	0.104285	0.0675146	0.120988	0.026821	0.0398256	0.0154878	0.0573831	0.0750165	0.0134889	0.0378131		-0.40085	0.00992564	0.0346187	-1.28255
ENSMUSG00000022123	Scel	14	sciellin [Source:MGI Symbol;Acc:MGI:1891228]	64929	1.18819	1.10973	1.0715	1.17928	1.13213	0.874504	1.21145	1.13363	1.03944	1.09193	0.953668	1.03161		-0.0203222	0.846914	0.916334	-0.0292259
ENSMUSG00000032011	Thy1	9	thymus cell antigen 1, theta [Source:MGI Symbol;Acc:MGI:98747]	21838	486.225	455.28	476.978	471.932	436.362	450	531.317	494.469	546.923	520.222	510.607	516.747		0.159298	5.80196e-05	0.000417435	0.161197
ENSMUSG00000008429	Herpud2	9	HERPUD family member 2 [Source:MGI Symbol;Acc:MGI:1915393]	80517	10.8271	12.1213	11.8316	11.4747	11.1502	10.9579	12.1951	13.0102	13.385	11.826	13.0499	13.5138		0.160822	0.00172123	0.00792131	0.164508
ENSMUSG00000022305	Lrp12	15	low density lipoprotein-related protein 12 [Source:MGI Symbol;Acc:MGI:2443132]	239393	8.66359	8.24986	7.51899	8.4499	8.82682	7.99784	10.3023	10.7598	10.7334	10.7154	11.2377	10.8338		0.362861	6.20273e-14	2.65641e-12	0.37061
ENSMUSG00000038848	Ythdf1	2	YTH N6-methyladenosine RNA binding protein 1 [Source:MGI Symbol;Acc:MGI:1917431]	228994	20.0002	20.3521	20.4124	20.4923	21.1372	20.2733	21.495	21.7847	23.047	23.0757	22.5457	21.8732		0.117598	0.00209868	0.00940166	0.118728
ENSMUSG00000062270	Morf4l1	9	mortality factor 4 like 1 [Source:MGI Symbol;Acc:MGI:1096551]	21761	18.666	18.6471	19.0039	19.1652	19.995	22.27	23.5651	22.6267	23.1474	26.6321	23.688	21.6599		0.249712	3.18441e-06	3.25155e-05	0.255987
ENSMUSG00000020828	Pld2	11	phospholipase D2 [Source:MGI Symbol;Acc:MGI:892877]	18806	9.2185	9.68631	10.5403	11.3231	11.1031	9.95574	8.12637	10.4416	6.63548	8.49862	7.76816	7.79492		-0.314871	0.000100784	0.000676943	-0.336505
ENSMUSG00000034687	Fras1	5	Fraser extracellular matrix complex subunit 1 [Source:MGI Symbol;Acc:MGI:2385368]	231470	1.44968	1.26214	1.95534	1.83866	1.56874	1.65344	2.41458	2.17049	1.37341	2.26355	2.11521	2.36792		0.331693	0.00151582	0.00711664	0.375395
ENSMUSG00000056812	St8sia3	18	ST8 alpha-N-acetyl-neuraminide alpha-2,8-sialyltransferase 3 [Source:MGI Symbol;Acc:MGI:106019]	20451	12.2587	13.975	12.2106	17.8641	14.3392	12.9924	16.5791	20.4577	15.6794	17.9275	18.8804	17.0053		0.32442	3.39717e-05	0.000262356	0.34186
ENSMUSG00000103047	Gm37310	15	predicted gene, 37310 [Source:MGI Symbol;Acc:MGI:5610538]		0.416985	0.545831	0.428382	0.517697	0.693725	0.631675	0.381725	0.318105	0.288101	0.52215	0.332461	0.258882		-0.461898	0.00119246	0.0057886	-0.630736
ENSMUSG00000040687	Madd	2	MAP-kinase activating death domain [Source:MGI Symbol;Acc:MGI:2444672]	228355	32.7049	31.141	28.9048	29.4626	30.5668	29.1336	33.2079	33.1577	36.4364	30.6606	31.4455	31.7042		0.102202	0.0288921	0.083374	0.105295
ENSMUSG00000036459	Wtip	7	WT1 interacting protein [Source:MGI Symbol;Acc:MGI:2141920]	101543	4.55316	5.29123	5.8577	5.76168	5.56039	6.37782	4.89066	4.79606	3.40734	5.81402	4.31679	4.91877		-0.235823	0.00979623	0.0342847	-0.256637
ENSMUSG00000012076	Brms1l	12	breast cancer metastasis-suppressor 1-like [Source:MGI Symbol;Acc:MGI:1196337]	52592	19.3108	20.1995	19.4453	20.6126	20.2007	20.7724	22.1999	23.3289	23.6174	23.3704	23.9742	23.1245		0.202368	1.13783e-07	1.62431e-06	0.205117
ENSMUSG00000031266	Gla	X	galactosidase, alpha [Source:MGI Symbol;Acc:MGI:1347344]	11605	3.49022	3.73143	3.51317	3.33892	3.43931	2.93464	4.07471	3.80988	4.03542	3.49207	4.54521	4.54429		0.240519	0.00250031	0.0108925	0.253685
ENSMUSG00000040372	Gpr63	4	G protein-coupled receptor 63 [Source:MGI Symbol;Acc:MGI:2135884]	81006	0.683605	0.781206	0.704777	0.949329	1.1281	1.21419	1.3951	2.15119	1.30105	1.51147	1.42252	1.19307		0.559609	3.88018e-05	0.000294518	0.709138
ENSMUSG00000079562	Maea	5	macrophage erythroblast attacher [Source:MGI Symbol;Acc:MGI:1891748]	59003	31.1519	32.3381	32.8537	32.7178	32.5247	32.1187	34.15	34.5279	33.3082	34.4881	32.034	34.4204		0.0592046	0.0650672	0.15829	0.0595665
ENSMUSG00000033542	Arhgef5	6	Rho guanine nucleotide exchange factor (GEF) 5 [Source:MGI Symbol;Acc:MGI:1858952]	54324	1.01216	1.07002	1.38577	1.05357	1.03392	0.892893	0.655302	0.782607	0.649094	0.682871	0.55631	0.500159		-0.681906	1.20225e-11	3.66474e-10	-0.761251
ENSMUSG00000055125	M5C1000I18Rik	9	RIKEN cDNA M5C1000I18 gene [Source:MGI Symbol;Acc:MGI:3642038]	102633151	2.96119	3.37906	3.41395	2.96923	3.75669	3.40764	3.6142	3.44774	4.63883	3.52997	3.53376	3.49022		0.144649	0.132646	0.271098	0.157247
ENSMUSG00000018537	Pcgf2	11	polycomb group ring finger 2 [Source:MGI Symbol;Acc:MGI:99161]	22658	17.0508	15.9521	14.3863	15.4138	17.6966	18.7823	18.702	17.1983	13.9412	16.1737	14.0963	16.635		-0.0438842	0.562925	0.72087	-0.0465754
ENSMUSG00000040118	Cacna2d1	5	calcium channel, voltage-dependent, alpha2/delta subunit 1 [Source:MGI Symbol;Acc:MGI:88295]	12293	25.1256	26.3836	24.4507	22.6817	27.3876	23.7468	32.2508	28.6101	32.7589	29.5943	32.7285	30.4741		0.299727	1.89142e-07	2.56077e-06	0.308778
ENSMUSG00000018293	Pfn1	11	profilin 1 [Source:MGI Symbol;Acc:MGI:97549]	18643	84.1262	87.0334	91.9308	92.6597	85.4989	85.3775	74.436	74.809	73.7645	77.26	74.0209	78.6908		-0.222168	4.60855e-10	1.08552e-08	-0.224663
ENSMUSG00000019124	Scrn1	6	secernin 1 [Source:MGI Symbol;Acc:MGI:1917188]	69938	51.6704	57.0298	55.4528	65.3034	65.1611	61.2308	68.5717	73.8689	61.854	68.1039	64.6261	63.4434		0.161017	0.00393703	0.0160296	0.162983
ENSMUSG00000070639	Lrrc8b	5	leucine rich repeat containing 8 family, member B [Source:MGI Symbol;Acc:MGI:2141353]	433926	18.7182	19.9275	17.8025	18.1369	22.5296	19.0387	23.1972	23.222	24.5826	19.94	22.23	20.613		0.187508	0.00464032	0.0184156	0.197426
ENSMUSG00000031352	Hccs	X	holocytochrome c synthetase [Source:MGI Symbol;Acc:MGI:106911]	15159	8.40936	9.95848	8.72179	8.55466	9.18215	9.75408	10.1777	9.8692	10.122	9.94733	11.1791	10.0932		0.158401	0.00554572	0.0213546	0.162414
ENSMUSG00000028999	Rint1	5	RAD50 interactor 1 [Source:MGI Symbol;Acc:MGI:1916233]	72772	5.70078	4.67957	4.99641	5.14002	5.45536	5.33497	5.3971	5.63355	5.37804	5.41654	5.02875	5.01732		0.0151007	0.796569	0.884849	0.018248
ENSMUSG00000062031	Pgghg	7	protein glucosylgalactosylhydroxylysine glucosidase [Source:MGI Symbol;Acc:MGI:2444047]	212974	2.19654	1.56636	2.23539	1.96297	1.84679	1.53883	1.63946	1.61108	1.1617	1.55907	1.19399	1.14338		-0.403711	0.000192158	0.00119575	-0.45981
ENSMUSG00000058290	Espl1	15	extra spindle pole bodies 1, separase [Source:MGI Symbol;Acc:MGI:2146156]	105988	0.300793	0.367463	0.423116	0.515131	0.470796	0.556627	0.368112	0.359238	0.260751	0.26329	0.354043	0.3139		-0.378037	0.00269522	0.0115838	-0.463702
ENSMUSG00000054280	Prr14l	5	proline rich 14-like [Source:MGI Symbol;Acc:MGI:2443658]	215476	4.71776	4.41864	4.29563	4.3062	4.17193	4.53778	4.88017	5.34052	5.40401	4.62245	4.70633	5.07047		0.169392	0.000801365	0.00412893	0.17592
ENSMUSG00000019828	Grm1	10	glutamate receptor, metabotropic 1 [Source:MGI Symbol;Acc:MGI:1351338]	14816	2.66907	3.18213	2.88514	3.37332	3.42785	3.27159	4.03377	4.67753	3.9634	4.4359	4.37445	4.43056		0.444484	4.10893e-15	1.9807e-13	0.455159
ENSMUSG00000047143	Dmrta2	4	doublesex and mab-3 related transcription factor like family A2 [Source:MGI Symbol;Acc:MGI:2653629]	242620	1.7327	1.59538	1.68078	1.47425	1.68274	1.58167	1.08407	1.1632	1.073	1.15638	1.23821	1.18857		-0.469351	1.25699e-07	1.77485e-06	-0.505686
ENSMUSG00000033624	Pdpr	8	pyruvate dehydrogenase phosphatase regulatory subunit [Source:MGI Symbol;Acc:MGI:2442188]	319518	2.19643	2.03539	1.97402	2.40596	2.86275	2.74157	3.1091	3.48617	3.14319	2.78854	2.68101	2.42739		0.2754	0.00508392	0.0198867	0.304517
ENSMUSG00000024640	Psat1	19	phosphoserine aminotransferase 1 [Source:MGI Symbol;Acc:MGI:2183441]	107272	50.9455	54.665	59.6628	55.1589	53.2419	50.3727	37.0281	42.7392	40.9022	42.6857	42.7011	43.0071		-0.376472	3.2215e-12	1.08226e-10	-0.386804
ENSMUSG00000039182	AW209491	13	expressed sequence AW209491 [Source:MGI Symbol;Acc:MGI:2145422]	105351	5.30504	5.83176	5.66361	5.81902	5.47336	5.49118	6.05415	6.12359	6.50904	5.71931	6.44322	6.08572		0.127643	0.0226736	0.0682413	0.130731
ENSMUSG00000011658	Fuz	7	fuzzy planar cell polarity protein [Source:MGI Symbol;Acc:MGI:1917550]	70300	5.68969	5.97472	6.34035	6.13996	6.45837	5.93747	4.41668	6.04635	4.63491	5.4701	4.63047	5.95007		-0.226987	0.00348634	0.0144559	-0.238472
ENSMUSG00000030218	Mgp	6	matrix Gla protein [Source:MGI Symbol;Acc:MGI:96976]	17313	28.6704	21.7329	34.7279	13.7765	20.9744	18.2633	13.9053	10.8278	16.1631	16.3804	14.7973	12.5947		-0.505244	0.000661274	0.0035056	-0.71423
ENSMUSG00000032812	Arap1	7	ArfGAP with RhoGAP domain, ankyrin repeat and PH domain 1 [Source:MGI Symbol;Acc:MGI:1916960]	69710	3.96528	3.61001	4.84847	4.56855	4.02422	3.84584	2.82562	3.16729	2.66316	3.13436	2.77983	2.80653		-0.498476	1.36579e-11	4.12682e-10	-0.524629
ENSMUSG00000046434	Hnrnpa1	15	heterogeneous nuclear ribonucleoprotein A1 [Source:MGI Symbol;Acc:MGI:104820]	15382	47.2629	48.9246	47.0459	50.7135	51.7439	58.5835	55.9798	56.8055	48.1751	53.7526	53.8345	54.9436		0.0798839	0.109852	0.2364	0.0803604
ENSMUSG00000024862	Klc2	19	kinesin light chain 2 [Source:MGI Symbol;Acc:MGI:107953]	16594	80.9263	78.6012	73.5003	75.924	76.328	72.0182	82.3155	80.1427	90.9974	77.6037	80.4296	84.2798		0.107567	0.0260896	0.0765767	0.109874
ENSMUSG00000026765	Lypd6b	2	LY6/PLAUR domain containing 6B [Source:MGI Symbol;Acc:MGI:1919147]	71897	8.50469	8.90903	8.33187	9.14598	10.2168	11.4818	11.1967	10.2701	10.8815	8.62412	8.88472	10.4734		0.0798408	0.35306	0.536134	0.0858707
ENSMUSG00000042734	Ttc9	12	tetratricopeptide repeat domain 9 [Source:MGI Symbol;Acc:MGI:1916730]	69480	8.7045	9.06173	8.87292	10.9775	11.6873	10.7579	12.6065	13.551	12.8305	11.9226	12.2749	11.8244		0.305449	8.52377e-06	7.75596e-05	0.314476
ENSMUSG00000062257	Opcml	9	opioid binding protein/cell adhesion molecule-like [Source:MGI Symbol;Acc:MGI:97397]	330908	40.9762	43.8281	36.4766	39.517	48.4395	44.8738	56.429	52.8118	55.2699	48.7029	51.7357	48.3898		0.282343	2.26062e-05	0.000183627	0.295357
ENSMUSG00000025920	Stau2	1	staufen double-stranded RNA binding protein 2 [Source:MGI Symbol;Acc:MGI:1352508]	29819	29.7473	32.4186	28.8863	29.4183	33.0749	32.3905	34.9753	36.4814	36.5695	32.2593	33.6814	32.2842		0.137955	0.00812071	0.0293098	0.142686
ENSMUSG00000031508	Ankrd10	8	ankyrin repeat domain 10 [Source:MGI Symbol;Acc:MGI:1921840]	102334	14.9912	13.9211	13.9205	13.719	13.2258	16.1472	15.5295	14.5514	12.5689	14.5949	13.3273	14.3777		-0.025209	0.664387	0.796634	-0.025388
ENSMUSG00000026986	Hnmt	2	histamine N-methyltransferase [Source:MGI Symbol;Acc:MGI:2153181]	140483	12.3652	12.3982	10.8392	11.6313	11.8025	13.3091	15.4144	14.0442	15.6941	13.4699	16.7668	15.2373		0.30372	9.33925e-06	8.40938e-05	0.318371
ENSMUSG00000037096	Gm9762	3	predicted pseudogene 9762 [Source:MGI Symbol;Acc:MGI:3704220]		4.91598	4.09549	5.5026	6.4887	4.4989	4.07525	6.66569	5.67048	6.47791	7.15248	5.55599	6.57607		0.305244	0.0100634	0.0350343	0.358636
ENSMUSG00000081170	Gm12922	4	predicted gene 12922 [Source:MGI Symbol;Acc:MGI:3651537]		1.41854	0.694746	1.23264	1.72971	1.02563	1.34735	1.00032	1.32264	0.256234	0.910707	1.08418	1.02575		-0.249811	0.127914	0.263847	-0.424046
ENSMUSG00000021395	Spin1	13	spindlin 1 [Source:MGI Symbol;Acc:MGI:109242]	20729	29.1501	31.5257	29.3607	31.751	36.1855	33.8015	37.8633	38.945	37.2137	36.3436	36.0886	36.1203		0.204362	6.78002e-05	0.000479319	0.207873
ENSMUSG00000029720	Gm20605	5	predicted gene 20605 [Source:MGI Symbol;Acc:MGI:5306917]		0.488955	0.392534	0.256897	0.448694	0.309788	0.366266	0.207183	0.17625	0.179942	0.273178	0.221045	0.261629		-0.584513	5.86078e-05	0.000421228	-0.787654
ENSMUSG00000038301	Snx10	6	sorting nexin 10 [Source:MGI Symbol;Acc:MGI:1919232]	71982	17.768	18.4602	18.1272	18.6023	19.4428	20.1899	24.1371	23.9707	22.3464	22.4367	23.0447	22.8149		0.290238	1.94529e-14	8.70883e-13	0.293904
ENSMUSG00000058317	Ube2e2	14	ubiquitin-conjugating enzyme E2E 2 [Source:MGI Symbol;Acc:MGI:2384997]	218793	26.8232	27.5334	23.926	25.5102	28.3992	28.9682	32.0778	30.0708	32.5504	29.4395	31.9414	30.5617		0.199456	0.00031481	0.00184012	0.204933
ENSMUSG00000041439	Mfsd6	1	major facilitator superfamily domain containing 6 [Source:MGI Symbol;Acc:MGI:1922925]	98682	13.1444	13.7757	13.1829	13.9415	14.3685	14.034	16.577	16.2142	17.4268	15.4484	16.2612	16.7257		0.248119	1.88686e-08	3.21636e-07	0.252368
ENSMUSG00000043251	Exoc3l	8	exocyst complex component 3-like [Source:MGI Symbol;Acc:MGI:3041195]	277978	1.37878	1.12545	1.64737	1.42849	1.69839	1.29212	1.05561	0.995683	0.93394	0.844479	0.713504	0.824674		-0.588807	2.69065e-07	3.52318e-06	-0.682499
ENSMUSG00000038774	Ascc3	10	activating signal cointegrator 1 complex subunit 3 [Source:MGI Symbol;Acc:MGI:1925237]	77987	2.18351	2.41572	2.01754	2.37607	2.62164	2.4469	2.80081	2.80645	2.7648	2.93343	3.01999	2.63382		0.258521	1.50501e-05	0.000128167	0.263367
ENSMUSG00000001909	Trmt1	8	tRNA methyltransferase 1 [Source:MGI Symbol;Acc:MGI:1289155]	212528	27.1048	25.7369	23.8843	27.2348	26.0375	26.2773	24.9285	21.2627	21.94	22.7933	21.119	22.0712		-0.223016	4.07015e-06	4.0117e-05	-0.228404
ENSMUSG00000036323	Srp72	5	signal recognition particle 72 [Source:MGI Symbol;Acc:MGI:1333795]	66661	24.6001	26.9146	25.4322	27.4606	27.7554	26.5932	29.602	30.1776	30.2505	30.2414	30.0711	28.2588		0.161805	4.12423e-05	0.000309624	0.163059
ENSMUSG00000097440	Gm6277	18	predicted gene 6277 [Source:MGI Symbol;Acc:MGI:3779583]		2.51822	2.70062	2.02743	2.02403	2.66505	2.12589	1.55586	1.58545	1.96738	1.79183	1.88385	1.78059		-0.373119	0.000187982	0.00117329	-0.418861
ENSMUSG00000025410	Dctn2	10	dynactin 2 [Source:MGI Symbol;Acc:MGI:107733]	69654	124.091	125.317	123.432	126.373	128.236	123.801	132.653	123.731	127.491	126.392	124.978	127.289		0.0143363	0.602699	0.751056	0.0141745
ENSMUSG00000032281	Acsbg1	9	acyl-CoA synthetase bubblegum family member 1 [Source:MGI Symbol;Acc:MGI:2385656]	94180	80.5228	79.3941	83.0573	67.1562	69.8062	68.9808	51.293	51.687	60.1906	58.3711	58.5974	53.5612		-0.412755	3.60435e-10	8.64923e-09	-0.434954
ENSMUSG00000036435	Exoc1	5	exocyst complex component 1 [Source:MGI Symbol;Acc:MGI:2445020]	69940	9.97449	10.9711	9.813	10.1652	11.2678	11.7743	12.5244	11.0796	11.5208	11.3072	11.1399	11.3312		0.098236	0.0728963	0.172468	0.0998965
ENSMUSG00000050069	Grem2	1	gremlin 2, DAN family BMP antagonist [Source:MGI Symbol;Acc:MGI:1344367]	23893	4.54246	5.05858	6.07777	5.76599	6.66316	5.73964	7.51375	7.57997	6.57997	5.66453	7.01889	6.62289		0.250158	0.00361197	0.0149141	0.26902
ENSMUSG00000027086	Fastkd1	2	FAST kinase domains 1 [Source:MGI Symbol;Acc:MGI:2444596]	320720	3.47375	3.64713	3.52139	3.51548	3.56287	4.32597	4.2775	3.91423	4.06489	4.16811	4.27418	3.68814		0.132064	0.0569608	0.142686	0.138372
ENSMUSG00000054720	Lrrc8c	5	leucine rich repeat containing 8 family, member C [Source:MGI Symbol;Acc:MGI:2140839]	100604	3.34821	3.27016	3.26279	3.46514	3.32155	3.00002	3.32108	3.47374	3.79983	3.39785	3.51263	3.33956		0.075745	0.175353	0.332789	0.0775218
ENSMUSG00000015619	Gata3	2	GATA binding protein 3 [Source:MGI Symbol;Acc:MGI:95663]	14462	0.00699907	0.0102836	0.00775433	0.0341374	0.00955862	0.027123	0.0215754	0	0.00805961	0	0	0		-0.122401	0.179132		-1.69861
ENSMUSG00000031617	Tmem184c	8	transmembrane protein 184C [Source:MGI Symbol;Acc:MGI:2384562]	234463	19.7712	22.3704	20.983	20.7373	21.0687	23.1026	23.1475	23.2684	24.2571	23.4418	25.0248	24.0895		0.151741	0.00144217	0.0068203	0.154943
ENSMUSG00000023336	Wfdc1	8	WAP four-disulfide core domain 1 [Source:MGI Symbol;Acc:MGI:1915116]	67866	8.19001	6.82456	9.7284	7.60497	9.03324	6.9169	4.62095	4.4762	5.08405	6.26338	4.79817	6.07516		-0.568255	2.3564e-08	3.93264e-07	-0.632334
ENSMUSG00000039849	Pcif1	2	phosphorylated CTD interacting factor 1 [Source:MGI Symbol;Acc:MGI:2443858]	228866	8.19493	8.49996	9.27764	9.50833	9.38943	9.58	8.6206	8.8533	7.73763	9.31392	7.96679	8.93321		-0.0879894	0.0679641	0.163551	-0.0903599
ENSMUSG00000028584	Lrrc38	4	leucine rich repeat containing 38 [Source:MGI Symbol;Acc:MGI:2442845]	242735	1.09412	0.75399	0.66509	0.57851	0.753728	0.609729	0.785975	0.663548	1.01461	0.95107	1.14403	1.17701		0.263579	0.0680923	0.163757	0.357394
ENSMUSG00000039050	Osbpl2	2	oxysterol binding protein-like 2 [Source:MGI Symbol;Acc:MGI:2442832]	228983	18.6113	19.5188	19.7219	19.9842	21.1008	20.4401	21.3164	23.3032	20.8494	22.6794	20.9602	20.3253		0.10769	0.0141479	0.0464897	0.109145
ENSMUSG00000047123	Ticam1	17	TIR domain containing adaptor molecule 1 [Source:MGI Symbol;Acc:MGI:2147032]	106759	1.86514	1.95586	2.15806	2.21007	1.93096	1.77782	1.36009	1.47258	1.51555	1.57087	1.74974	1.59219		-0.34129	9.32002e-05	0.000634226	-0.367902
ENSMUSG00000033382	Trappc8	18	trafficking protein particle complex 8 [Source:MGI Symbol;Acc:MGI:2443008]	75964	7.70284	8.19224	7.74688	7.60169	7.53187	8.83086	9.61545	9.19777	9.68319	9.0881	9.61498	9.66296		0.242611	1.73145e-06	1.88199e-05	0.249199
ENSMUSG00000050919	Zfp366	13	zinc finger protein 366 [Source:MGI Symbol;Acc:MGI:2178429]	238803	1.29399	1.26403	1.61331	1.57783	1.51681	1.41759	1.02167	1.14405	1.18555	1.13851	1.21114	1.33879		-0.293292	0.000234275	0.00142448	-0.308715
ENSMUSG00000031239	Itm2a	X	integral membrane protein 2A [Source:MGI Symbol;Acc:MGI:107706]	16431	39.4688	34.1234	46.7869	35.4616	35.1714	34.8252	28.2524	29.2696	30.1609	30.5625	29.2641	28.9722		-0.344785	4.63418e-07	5.75882e-06	-0.363195
ENSMUSG00000026208	Des	1	desmin [Source:MGI Symbol;Acc:MGI:94885]	13346	1.00323	0.939006	1.16912	0.797403	1.08594	1.00073	0.69487	0.64439	0.496326	0.604096	0.778474	0.730807		-0.522738	9.91835e-06	8.85771e-05	-0.611763
ENSMUSG00000028128	F3	3	coagulation factor III [Source:MGI Symbol;Acc:MGI:88381]	14066	21.3481	20.5046	21.4277	17.647	17.0892	18.2832	13.784	14.3402	17.662	17.9142	17.5849	15.8269		-0.245976	0.00326572	0.0136613	-0.266903
ENSMUSG00000091549	Gm6548	17	predicted gene 6548 [Source:MGI Symbol;Acc:MGI:3644071]		4.17205	4.17174	4.94323	4.3571	4.51072	4.56587	3.23504	3.10659	3.06936	3.5546	3.01152	3.08664		-0.45817	1.04236e-07	1.49834e-06	-0.494821
ENSMUSG00000063455	D630045J12Rik	6	RIKEN cDNA D630045J12 gene [Source:MGI Symbol;Acc:MGI:2669829]	330286	4.70433	4.80493	4.59599	5.24343	5.13584	4.62716	5.42835	5.58378	5.17146	4.92917	4.88314	5.08879		0.0853385	0.0765035	0.178798	0.0873069
ENSMUSG00000053897	Slc39a8	3	solute carrier family 39 (metal ion transporter), member 8 [Source:MGI Symbol;Acc:MGI:1914797]	67547	3.05049	2.91998	3.76438	2.85323	3.82313	3.13131	2.82707	2.6226	2.28234	2.32221	2.29064	1.99205		-0.421409	1.61761e-06	1.77032e-05	-0.455208
ENSMUSG00000086583	Gm15500	7	predicted pseudogene 15500 [Source:MGI Symbol;Acc:MGI:3782947]		2.1399	2.13929	2.81075	2.44789	3.52502	2.43649	1.97214	1.75868	2.1085	1.91787	2.04228	2.32015		-0.300429	0.0125381	0.0421761	-0.360405
ENSMUSG00000096054	Syne1	10	spectrin repeat containing, nuclear envelope 1 [Source:MGI Symbol;Acc:MGI:1927152]	64009	10.2714	9.25819	7.93338	8.16905	8.56917	8.13795	9.54756	10.5381	11.8472	10.1102	10.5551	10.2705		0.247748	0.000293863	0.00173291	0.257714
ENSMUSG00000020457	Drg1	11	developmentally regulated GTP binding protein 1 [Source:MGI Symbol;Acc:MGI:1343297]	13494	28.2431	28.8757	28.9442	28.4473	27.6916	27.5496	30.9209	29.5465	30.938	32.6765	30.9716	30.7785		0.122389	0.00125099	0.00601777	0.123166
ENSMUSG00000064342	mt-Ti	MT	mitochondrially encoded tRNA isoleucine [Source:MGI Symbol;Acc:MGI:102484]		20.5453	28.7494	39.3824	20.6779	22.7142	21.4842	15.4144	14.5953	17.2744	19.1462	15.8896	8.01769		-0.539263	0.000327535	0.00190279	-0.772547
ENSMUSG00000016252	Atp5e	2	ATP synthase, H+ transporting, mitochondrial F1 complex, epsilon subunit [Source:MGI Symbol;Acc:MGI:1855697]	67126	73.7779	65.0909	79.2712	70.4623	64.9207	62.844	55.5082	52.2603	55.6864	59.7937	52.784	56.5247		-0.319347	7.90139e-08	1.16321e-06	-0.331879
ENSMUSG00000027840	Wnt2b	3	wingless-type MMTV integration site family, member 2B [Source:MGI Symbol;Acc:MGI:1261834]	22414	0.345872	0.458361	0.308058	0.28116	0.648333	0.519051	0.404175	0.379399	0.780942	0.574267	0.280869	0.574303		0.140918	0.382364	0.565391	0.22291
ENSMUSG00000038970	Lmtk2	5	lemur tyrosine kinase 2 [Source:MGI Symbol;Acc:MGI:3036247]	231876	16.9555	15.7322	12.8031	14.7842	17.0812	14.9812	18.454	20.2697	20.9714	17.6875	17.6605	18.0339		0.270157	0.000134953	0.000873611	0.285559
ENSMUSG00000023143	Nagpa	16	N-acetylglucosamine-1-phosphodiester alpha-N-acetylglucosaminidase [Source:MGI Symbol;Acc:MGI:1351598]	27426	4.10687	3.85473	4.32645	3.88806	4.09287	4.0472	3.19348	2.94954	3.3232	3.36083	3.19573	3.01832		-0.342895	6.21312e-07	7.50062e-06	-0.359772
ENSMUSG00000062647	Rpl7a	2	ribosomal protein L7A [Source:MGI Symbol;Acc:MGI:1353472]	27176	195.701	203.696	211.249	198.826	200.886	212.902	177.014	171.93	179.866	194.525	178.596	176.421		-0.186475	3.29393e-06	3.34198e-05	-0.189202
ENSMUSG00000019943	Atp2b1	10	ATPase, Ca++ transporting, plasma membrane 1 [Source:MGI Symbol;Acc:MGI:104653]	67972	50.4954	56.5991	48.9582	61.618	56.139	50.6815	65.5155	78.8191	72.0765	68.5523	74.9784	64.3872		0.365246	2.7875e-08	4.56032e-07	0.380512
ENSMUSG00000030224	Strap	6	serine/threonine kinase receptor associated protein [Source:MGI Symbol;Acc:MGI:1329037]	20901	44.2822	49.393	47.1321	49.0776	50.5959	50.2637	54.6368	55.5199	54.0429	53.8694	55.6569	51.5412		0.153332	0.000114437	0.000755427	0.15483
ENSMUSG00000121182	Gm56739	15	predicted gene, 56739 [Source:MGI Symbol;Acc:MGI:7337391]		6.48116	6.84774	6.37373	4.70618	7.26007	5.9968	5.91135	7.63863	7.96637	6.98859	7.80595	6.66411		0.155645	0.198928	0.362846	0.183632
ENSMUSG00000022678	Nde1	16	nudE neurodevelopment protein 1 [Source:MGI Symbol;Acc:MGI:1914453]	67203	13.4434	13.5787	17.0507	16.2982	12.8846	12.3239	8.5951	11.4698	9.15508	9.79231	10.4238	11.0039		-0.472213	6.00537e-08	9.05304e-07	-0.509245
ENSMUSG00000064246	Chil1	1	chitinase-like 1 [Source:MGI Symbol;Acc:MGI:1340899]	12654	4.1113	4.51251	4.36515	3.80461	4.04399	5.04995	3.18095	3.16594	2.78984	4.14447	3.30882	4.39542		-0.290146	0.00262136	0.0113412	-0.312057
ENSMUSG00000092495	Gm20405	15	predicted gene 20405 [Source:MGI Symbol;Acc:MGI:5141870]		0.098262	0.288749	0.326596	0.479265	0.536785	0.190394	0.302903	0.962	0.565757	0.332824	0.478769	0.671059		0.179129	0.19917		0.784091
ENSMUSG00000026103	Gls	1	glutaminase [Source:MGI Symbol;Acc:MGI:95752]	14660	54.6989	52.6708	47.958	49.2127	49.9351	51.3721	61.7581	58.4995	61.9175	54.1254	57.7334	59.7279		0.198524	9.09335e-06	8.21073e-05	0.202654
ENSMUSG00000087408	Cers1	8	ceramide synthase 1 [Source:MGI Symbol;Acc:MGI:2136690]	14559	17.2064	16.9793	17.4274	21.3127	21.4599	15.519	21.8757	20.9962	20.2411	21.9691	18.1759	18.3753		0.13239	0.0916907	0.205333	0.139184
ENSMUSG00000018509	Cenpv	11	centromere protein V [Source:MGI Symbol;Acc:MGI:1920389]	73139	25.3802	29.0572	26.7178	27.0125	27.0385	25.4124	27.1544	27.5678	25.7359	29.1721	27.0643	26.5353		0.0178411	0.713135	0.831563	0.0153209
ENSMUSG00000020455	Trim11	11	tripartite motif-containing 11 [Source:MGI Symbol;Acc:MGI:2137355]	94091	8.4079	7.81016	8.00568	9.15377	8.1321	8.61607	8.85606	9.01601	7.87208	8.49017	7.87577	8.3861		0.00150189	0.976217	0.987766	0.00271343
ENSMUSG00000022682	Rrn3	16	RRN3 RNA polymerase I transcription factor homolog (yeast) [Source:MGI Symbol;Acc:MGI:1925255]	106298	12.6582	13.7157	13.1332	13.6041	12.8003	13.3162	14.1686	14.5231	13.9758	14.5752	14.3781	13.8914		0.102074	0.00550958	0.0212443	0.102689
ENSMUSG00000064127	Med14	X	mediator complex subunit 14 [Source:MGI Symbol;Acc:MGI:1349442]	26896	9.4332	9.33972	9.14786	8.42486	9.8332	8.74135	10.2774	10.1559	10.9482	9.52299	10.4001	9.75929		0.142931	0.00439349	0.0175604	0.146106
ENSMUSG00000026768	Itga8	2	integrin alpha 8 [Source:MGI Symbol;Acc:MGI:109442]	241226	1.2157	1.08651	1.12812	0.896973	0.851288	1.13277	1.31282	1.42952	1.1547	1.06221	1.21202	1.15281		0.185259	0.0286964	0.0829132	0.205452
ENSMUSG00000040957	Cables1	18	CDK5 and Abl enzyme substrate 1 [Source:MGI Symbol;Acc:MGI:1927065]	63955	7.23563	6.46437	6.26925	6.36663	7.31172	6.02136	5.40593	4.99498	6.96624	5.59581	5.77086	5.60208		-0.19905	0.0148362	0.048391	-0.213605
ENSMUSG00000025538	Sumf2	5	sulfatase modifying factor 2 [Source:MGI Symbol;Acc:MGI:1915152]	67902	7.29526	6.55686	7.28965	7.45332	6.70543	7.05809	7.37359	6.90864	6.76404	6.16063	6.86449	7.04558		-0.0515357	0.370891	0.553258	-0.0503117
ENSMUSG00000034602	Mon2	10	MON2 homolog, regulator of endosome to Golgi trafficking [Source:MGI Symbol;Acc:MGI:1914324]	67074	7.83373	7.93041	7.84278	7.79389	7.21604	7.64798	7.75112	8.13425	8.32427	7.62086	8.4931	8.01324		0.0551157	0.214489	0.382018	0.0562705
ENSMUSG00000007039	Ddah2	17	dimethylarginine dimethylaminohydrolase 2 [Source:MGI Symbol;Acc:MGI:1859016]	51793	14.5039	16.0874	18.5026	17.7263	16.9913	19.7046	15.6441	16.228	10.0403	14.842	14.195	14.726		-0.260377	0.00350707	0.0145331	-0.2826
ENSMUSG00000058440	Nrf1	6	nuclear respiratory factor 1 [Source:MGI Symbol;Acc:MGI:1332235]	18181	5.72849	5.4394	5.07608	5.55275	5.46649	4.91879	5.1197	4.92856	4.73743	4.82719	5.26898	4.98048		-0.111305	0.0409977	0.10995	-0.115663
ENSMUSG00000032125	Robo4	9	roundabout guidance receptor 4 [Source:MGI Symbol;Acc:MGI:1921394]	74144	3.09902	2.51034	3.03572	2.84242	2.64366	2.48729	1.89567	1.75405	1.97791	1.97519	1.64944	1.68196		-0.578569	4.22729e-15	2.02363e-13	-0.611171
ENSMUSG00000014550	Rbsn	6	rabenosyn, RAB effector [Source:MGI Symbol;Acc:MGI:1925537]	78287	7.06193	7.18384	7.13225	7.5925	7.81813	7.65089	7.96729	8.47845	8.60807	8.35422	7.98546	8.13594		0.147445	0.000798721	0.00411941	0.149783
ENSMUSG00000024827	Gldc	19	glycine decarboxylase [Source:MGI Symbol;Acc:MGI:1341155]	104174	7.53253	6.14368	7.23352	6.2349	6.4203	6.86354	5.73283	5.47215	5.21397	6.38006	6.11931	5.91519		-0.21597	0.00128724	0.00616921	-0.223363
ENSMUSG00000021087	Rtn1	12	reticulon 1 [Source:MGI Symbol;Acc:MGI:1933947]	104001	305.87	324.514	292.746	305.129	328.251	345.468	409.792	380.507	390.296	365.612	378.416	384.033		0.266747	1.09185e-08	1.94264e-07	0.272298
ENSMUSG00000003500	Impdh1	6	inosine monophosphate dehydrogenase 1 [Source:MGI Symbol;Acc:MGI:96567]	23917	40.7459	39.8394	37.7021	39.1835	42.917	40.4309	43.3441	44.5801	42.7841	43.6097	38.9426	38.3945		0.0541558	0.253613	0.429926	0.0559337
ENSMUSG00000053536	Cstf2t	19	cleavage stimulation factor, 3' pre-RNA subunit 2, tau [Source:MGI Symbol;Acc:MGI:1932622]	83410	16.6758	18.2531	17.4976	18.3697	18.2803	17.1548	20.8712	19.7615	20.3657	21.7025	20.3775	20.555		0.210356	2.25273e-08	3.784e-07	0.211587
ENSMUSG00000031758	Cdyl2	8	chromodomain protein, Y chromosome-like 2 [Source:MGI Symbol;Acc:MGI:1923046]	75796	0.91464	1.16559	0.765173	0.876284	1.31285	1.05791	1.21794	1.20089	1.32191	1.18019	0.829903	1.17278		0.15182	0.230217	0.401679	0.177583
ENSMUSG00000022200	Golph3	15	golgi phosphoprotein 3 [Source:MGI Symbol;Acc:MGI:1913879]	66629	26.2312	28.4317	26.4126	25.4491	27.433	26.0727	29.5488	31.2718	32.0477	29.2406	31.981	30.1721		0.193256	2.25294e-05	0.000183277	0.196478
ENSMUSG00000030539	Sema4b	7	sema domain, immunoglobulin domain (Ig), transmembrane domain (TM) and short cytoplasmic domain, (semaphorin) 4B [Source:MGI Symbol;Acc:MGI:107559]	20352	5.37906	4.98982	4.90523	5.23884	5.43181	5.4321	4.82456	4.7657	4.09442	4.74143	4.3797	4.82537		-0.187772	0.000380005	0.00216572	-0.191867
ENSMUSG00000038102	Trappc11	8	trafficking protein particle complex 11 [Source:MGI Symbol;Acc:MGI:2444585]	320714	11.9339	12.0975	11.5475	12.0831	12.1442	12.1623	13.223	12.9109	13.3128	12.845	13.1148	12.3176		0.103105	0.00575916	0.0220291	0.103937
ENSMUSG00000031144	Syp	X	synaptophysin [Source:MGI Symbol;Acc:MGI:98467]	20977	648.173	634.36	602.945	606.867	572.16	563.376	690.493	634.25	756.268	703.886	701.339	710.753		0.199338	0.000173406	0.00109451	0.20338
ENSMUSG00000107728	Gm38910	6	predicted gene, 38910 [Source:MGI Symbol;Acc:MGI:5621795]		1.50749	1.37757	1.31372	1.58037	1.34322	1.05973	1.35065	1.49128	1.97936	1.27651	1.86985	1.75769		0.206418	0.0871116	0.197598	0.245011
ENSMUSG00000087445	Gm14286	2	predicted gene 14286 [Source:MGI Symbol;Acc:MGI:3650190]		7.75931	6.91162	6.87729	7.39168	7.21913	6.71858	9.81671	10.106	5.86363	10.2389	6.97053	7.21996		0.185547	0.11505	0.244206	0.216468
ENSMUSG00000027006	Dnajc10	2	DnaJ heat shock protein family (Hsp40) member C10 [Source:MGI Symbol;Acc:MGI:1914111]	66861	13.7283	14.4042	14.9754	14.6218	15.7532	15.1609	17.3441	16.2339	16.5073	17.0649	18.0719	17.6408		0.205109	1.69739e-07	2.31928e-06	0.207487
ENSMUSG00000020948	Klhl28	12	kelch-like 28 [Source:MGI Symbol;Acc:MGI:1913939]	66689	2.5188	2.55936	2.2348	2.38738	2.33611	2.68325	2.88528	3.09888	3.17728	2.85169	3.15725	3.01682		0.28558	4.71926e-06	4.55829e-05	0.298333
ENSMUSG00000002625	Akap8l	17	A kinase (PRKA) anchor protein 8-like [Source:MGI Symbol;Acc:MGI:1860606]	54194	52.2564	43.3478	42.3318	40.4711	38.917	38.8183	37.4558	36.0112	37.0724	33.6982	33.6285	35.6032		-0.260244	2.17906e-06	2.31036e-05	-0.271054
ENSMUSG00000029730	Mcm7	5	minichromosome maintenance complex component 7 [Source:MGI Symbol;Acc:MGI:1298398]	17220	4.56573	4.85546	4.82275	5.61357	5.34316	5.63036	5.16762	5.12123	4.13782	5.21492	5.13582	4.7627		-0.0647221	0.290142	0.470457	-0.0697507
ENSMUSG00000024283	Wac	18	WW domain containing adaptor with coiled-coil [Source:MGI Symbol;Acc:MGI:2387357]	225131	12.2923	13.4964	13.5756	13.4292	14.4804	13.533	15.5254	16.5755	16.2744	15.7224	16.0942	15.4322		0.232527	1.03081e-07	1.48586e-06	0.236083
ENSMUSG00000024560	Cxxc1	18	CXXC finger 1 (PHD domain) [Source:MGI Symbol;Acc:MGI:1921572]	74322	23.5069	21.5659	22.1612	23.1756	21.2654	23.0898	21.2683	21.3091	18.959	22.5935	19.1658	21.1388		-0.121653	0.0112777	0.0385685	-0.123506
ENSMUSG00000024576	Csnk1a1	18	casein kinase 1, alpha 1 [Source:MGI Symbol;Acc:MGI:1934950]	93687	53.9155	57.2649	54.1039	57.3354	56.7729	54.0545	66.6523	66.2336	67.2383	67.2691	66.2313	66.279		0.253339	1.14546e-16	6.28123e-15	0.255044
ENSMUSG00000006527	Sfmbt1	14	Scm-like with four mbt domains 1 [Source:MGI Symbol;Acc:MGI:1859609]	54650	2.83967	2.8012	2.56714	2.82887	2.98408	2.95694	3.2955	3.30895	3.18399	3.18988	3.1547	3.25502		0.180419	0.000158726	0.0010086	0.184079
ENSMUSG00000038502	Ptov1	7	prostate tumor over expressed gene 1 [Source:MGI Symbol;Acc:MGI:1933946]	84113	60.2995	58.343	61.7472	62.119	61.2942	59.2887	59.0579	56.9744	51.9559	61.7723	54.0525	58.8379		-0.0907029	0.0191612	0.0596893	-0.0918483
ENSMUSG00000026825	Dnm1	2	dynamin 1 [Source:MGI Symbol;Acc:MGI:107384]	13429	232.345	223.915	214.096	217.996	216.685	198.549	239.526	233.994	274.09	237.886	244.567	253.284		0.175887	0.000870081	0.00442976	0.179858
ENSMUSG00000023830	Igf2r	17	insulin-like growth factor 2 receptor [Source:MGI Symbol;Acc:MGI:96435]	16004	3.14729	3.39286	3.22883	3.35294	3.39572	3.41463	3.78292	3.81039	3.93325	3.82785	3.86454	3.9702		0.208686	7.43115e-07	8.7768e-06	0.211441
ENSMUSG00000038612	Mcl1	3	myeloid cell leukemia sequence 1 [Source:MGI Symbol;Acc:MGI:101769]	17210	27.637	27.3258	30.189	26.876	27.4493	26.1691	24.1092	26.0019	25.3886	26.4908	24.9717	26.1576		-0.118487	0.0071317	0.0263316	-0.120945
ENSMUSG00000033825	Tpsb2	17	tryptase beta 2 [Source:MGI Symbol;Acc:MGI:96942]	17229	0	0.0769475	0.0386814	0.0851448	0.0238409	0.0338249	0.0358753	0.122076	0.0402043	0.118257	0	0.0238437		0.0530775	0.633145		0.385238
ENSMUSG00000033530	Ttc7b	12	tetratricopeptide repeat domain 7B [Source:MGI Symbol;Acc:MGI:2144724]	104718	52.0432	48.4893	47.5453	46.3244	47.6927	46.6622	49.115	48.9693	54.3423	50.0002	50.6194	52.3539		0.0729074	0.117431	0.247873	0.0738941
ENSMUSG00000118239	Gm50107	17	predicted gene, 50107 [Source:MGI Symbol;Acc:MGI:6302841]		3.47105	3.22411	2.69635	3.17839	2.37929	3.55605	3.19767	3.1806	2.38902	2.92795	3.77448	3.1788		-0.00286785	0.978806	0.989443	0.00187903
ENSMUSG00000068373	D430041D05Rik	2	RIKEN cDNA D430041D05 gene [Source:MGI Symbol;Acc:MGI:2181743]	241589	12.0385	11.8403	10.5142	11.1101	11.3975	9.82723	13.0486	13.0044	14.8303	12.208	13.4784	12.7732		0.235755	6.65291e-05	0.000471781	0.243324
ENSMUSG00000025138	Sirt7	11	sirtuin 7 [Source:MGI Symbol;Acc:MGI:2385849]	209011	17.3129	16.7429	16.8511	15.8476	15.2341	15.4812	14.4351	13.121	13.312	13.8512	12.1309	13.8371		-0.274029	1.36555e-09	2.94845e-08	-0.280881
ENSMUSG00000054690	Emcn	3	endomucin [Source:MGI Symbol;Acc:MGI:1891716]	59308	2.59466	1.84042	2.41442	2.07285	2.3129	2.01842	1.33305	1.34072	1.48655	1.82551	1.78267	1.52756		-0.469673	3.11191e-06	3.18379e-05	-0.518979
ENSMUSG00000025747	Tyms	5	thymidylate synthase [Source:MGI Symbol;Acc:MGI:98878]	22171	0.654667	0.663959	0.821591	0.741757	0.838693	0.903662	0.601257	0.769763	0.420297	0.654109	0.585734	0.648874		-0.294877	0.0117683	0.0399696	-0.339296
ENSMUSG00000013822	Elof1	9	ELF1 homolog, elongation factor 1 [Source:MGI Symbol;Acc:MGI:1913376]	66126	43.0167	42.9206	43.2312	42.134	40.9746	39.0664	36.2524	35.8347	36.4436	39.4716	37.5092	38.8486		-0.167612	0.000252497	0.00151967	-0.171486
ENSMUSG00000097099	Gm9917	9	predicted gene 9917 [Source:MGI Symbol;Acc:MGI:3704343]	100038755	0.437732	0.254713	0.422545	0.338218	0.408405	0.365295	0.231572	0.260643	0.314413	0.229981	0.32203	0.29006		-0.356731	0.00807258	0.0291808	-0.438746
ENSMUSG00000005237	Dnah2	11	dynein, axonemal, heavy chain 2 [Source:MGI Symbol;Acc:MGI:107731]	327954	0.357957	0.434261	0.365657	0.404441	0.482133	0.44383	0.53316	0.532787	0.32711	0.441224	0.35802	0.423878		0.056591	0.605862	0.753709	0.0619664
ENSMUSG00000022442	Ttll1	15	tubulin tyrosine ligase-like 1 [Source:MGI Symbol;Acc:MGI:2443047]	319953	20.6997	21.9556	20.4645	20.2854	22.6454	23.9167	26.1858	23.1298	23.6475	23.346	23.511	24.0206		0.135829	0.00960544	0.0337003	0.138752
ENSMUSG00000024502	Jakmip2	18	janus kinase and microtubule interacting protein 2 [Source:MGI Symbol;Acc:MGI:1923467]	76217	10.732	11.3256	11.0408	11.7294	12.9772	12.4653	13.6202	13.7737	13.5964	13.6434	14.0193	12.9787		0.207209	9.5007e-06	8.52882e-05	0.209412
ENSMUSG00000024900	Cpt1a	19	carnitine palmitoyltransferase 1a, liver [Source:MGI Symbol;Acc:MGI:1098296]	12894	7.77171	7.54363	8.7143	8.12269	8.17926	8.08479	6.05221	6.83807	5.28797	6.27342	6.01905	6.22948		-0.398152	5.84282e-13	2.20601e-11	-0.408194
ENSMUSG00000023307	Marchf5	19	membrane associated ring-CH-type finger 5 [Source:MGI Symbol;Acc:MGI:1915207]	69104	32.7517	35.0539	32.9095	31.0629	34.7061	33.4414	37.718	36.3945	38.9606	39.1125	40.8037	38.3459		0.19988	1.94726e-05	0.000161905	0.203366
ENSMUSG00000058318	Phf21a	2	PHD finger protein 21A [Source:MGI Symbol;Acc:MGI:2384756]	192285	6.66502	6.20366	7.01679	6.96167	6.64295	6.66442	6.66166	6.68326	5.4205	6.58291	6.16823	6.75574		-0.0771088	0.136993	0.278036	-0.0779296
ENSMUSG00000048148	Nwd1	8	NACHT and WD repeat domain containing 1 [Source:MGI Symbol;Acc:MGI:2442268]	319555	6.99122	6.71529	7.03182	6.50608	6.63768	6.89638	5.20836	5.65443	5.19337	5.74404	5.49105	5.85527		-0.302943	2.8507e-12	9.71865e-11	-0.306929
ENSMUSG00000030681	Mvp	7	major vault protein [Source:MGI Symbol;Acc:MGI:1925638]	78388	1.60529	1.50156	1.79919	1.54203	1.34472	1.51001	1.40494	1.18131	1.21981	1.32771	1.19938	1.24289		-0.285673	0.000257608	0.00154668	-0.304523
ENSMUSG00000013787	Ehmt2	17	euchromatic histone lysine N-methyltransferase 2 [Source:MGI Symbol;Acc:MGI:2148922]	110147	69.0766	63.6024	64.9943	69.8011	69.9042	69.3045	63.8342	64.4666	57.0172	63.0344	56.6913	60.2017		-0.160678	6.32895e-05	0.000451122	-0.163111
ENSMUSG00000044786	Zfp36	7	zinc finger protein 36 [Source:MGI Symbol;Acc:MGI:99180]	22695	1.23398	1.16131	1.43862	1.20963	1.15654	1.17205	0.878455	0.654239	0.687262	0.774006	0.785937	0.7601		-0.623558	3.27562e-09	6.56645e-08	-0.707764
ENSMUSG00000021830	Txndc16	14	thioredoxin domain containing 16 [Source:MGI Symbol;Acc:MGI:1917811]	70561	16.0569	16.5276	15.5511	16.354	16.4162	16.874	17.4936	18.602	19.245	18.5418	19.8631	19.0012		0.195145	4.38908e-06	4.27322e-05	0.198779
ENSMUSG00000024856	Cdk2ap2	19	CDK2-associated protein 2 [Source:MGI Symbol;Acc:MGI:1098779]	52004	20.0844	19.2784	21.5649	20.232	18.4273	17.0357	15.7116	17.8308	15.4899	17.8236	16.788	16.9336		-0.212999	0.000849328	0.00433724	-0.221694
ENSMUSG00000022742	Cpox	16	coproporphyrinogen oxidase [Source:MGI Symbol;Acc:MGI:104841]	12892	8.79881	10.0242	9.03185	11.3047	9.77397	7.6304	9.08589	10.8325	11.1444	9.2287	10.8151	10.3408		0.106473	0.209124	0.375789	0.113865
ENSMUSG00000036251	Trpm8	1	transient receptor potential cation channel, subfamily M, member 8 [Source:MGI Symbol;Acc:MGI:2181435]	171382	0.0217096	0.0159487	0.0300653	0.0463255	0.074122	0.0578393	0.10596	0.121452	0.031249	0.0183832	0.0132222	0.0296522		0.0853918	0.546847	0.709529	0.366518
ENSMUSG00000027099	Mtx2	2	metaxin 2 [Source:MGI Symbol;Acc:MGI:1859652]	53375	11.518	12.7204	12.2454	12.9377	12.7299	13.0801	14.257	14.7968	14.3524	14.7094	15.21	15.1797		0.22453	1.40834e-08	2.44901e-07	0.227372
ENSMUSG00000027438	Napb	2	N-ethylmaleimide sensitive fusion protein attachment protein beta [Source:MGI Symbol;Acc:MGI:104562]	17957	73.4885	76.5546	77.9774	76.5613	78.8613	80.3028	98.7018	88.0008	93.4863	91.7814	101.587	103.405		0.302249	3.86961e-12	1.28335e-10	0.308029
ENSMUSG00000028184	Adgrl2	3	adhesion G protein-coupled receptor L2 [Source:MGI Symbol;Acc:MGI:2139714]	99633	20.2042	21.7261	16.2755	18.2255	20.7023	20.1648	22.6058	24.0558	24.1091	19.898	19.4883	19.2725		0.12343	0.087536	0.198403	0.134843
ENSMUSG00000028639	Ybx1	4	Y box protein 1 [Source:MGI Symbol;Acc:MGI:99146]	22608	271.033	303.039	292.24	297.823	355.822	383.377	287.827	286.063	214.233	283.363	256.67	260.431		-0.251384	0.000797338	0.00411329	-0.269612
ENSMUSG00000032462	Pik3cb	9	phosphatidylinositol-4,5-bisphosphate 3-kinase catalytic subunit beta [Source:MGI Symbol;Acc:MGI:1922019]	74769	3.31034	3.50624	3.26347	3.53245	3.70024	3.54362	4.02611	3.9594	3.78795	4.00419	3.90537	3.90942		0.169792	0.00012495	0.000817537	0.170358
ENSMUSG00000022342	Kcnv1	15	potassium channel, subfamily V, member 1 [Source:MGI Symbol;Acc:MGI:1914748]	67498	19.5489	21.4461	19.2046	17.8231	22.1747	17.4838	23.5589	23.6769	28.6333	23.7038	28.2464	24.4461		0.346149	5.65047e-06	5.38744e-05	0.365759
ENSMUSG00000039853	Trim14	4	tripartite motif-containing 14 [Source:MGI Symbol;Acc:MGI:1921985]	74735	0.212043	0.0872342	0.197336	0.217187	0.196919	0.164343	0.0522916	0.0118625	0.0390677	0.0383047	0.0413261	0.0231696		-0.925995	1.6486e-08	2.83587e-07	-2.38858
ENSMUSG00000000126	Wnt9a	11	wingless-type MMTV integration site family, member 9A [Source:MGI Symbol;Acc:MGI:2446084]	216795	7.9367	7.01069	5.55672	6.12395	6.81265	6.32336	6.59523	7.50758	8.86616	6.08357	7.03402	6.76714		0.0919812	0.302964	0.484413	0.102143
ENSMUSG00000027692	Tnik	3	TRAF2 and NCK interacting kinase [Source:MGI Symbol;Acc:MGI:1916264]	665113	12.327	12.887	11.6913	12.4494	13.2201	12.8002	15.2035	15.1741	14.9294	14.6895	15.6406	14.2281		0.243207	1.38284e-09	2.97957e-08	0.246458
ENSMUSG00000049336	Tenm2	11	teneurin transmembrane protein 2 [Source:MGI Symbol;Acc:MGI:1345184]	23964	3.85632	3.86076	2.94643	4.0736	5.75663	5.06939	4.83528	8.05837	5.98887	4.94624	5.22851	5.32611		0.318638	0.0263873	0.0772983	0.421408
ENSMUSG00000037458	Azin1	15	antizyme inhibitor 1 [Source:MGI Symbol;Acc:MGI:1859169]	54375	32.4665	35.9396	33.1652	34.8339	41.0461	38.2789	44.3967	44.8323	43.2747	40.8701	41.9162	41.4673		0.238144	2.006e-05	0.000166055	0.244189
ENSMUSG00000027800	Tm4sf1	3	transmembrane 4 superfamily member 1 [Source:MGI Symbol;Acc:MGI:104678]	17112	3.08301	3.04929	3.53399	2.72589	2.77964	2.52783	1.81709	1.88528	1.97488	1.8911	2.40606	1.73178		-0.548927	2.53398e-09	5.17482e-08	-0.603541
ENSMUSG00000059439	Bcas3	11	BCAS3 microtubule associated cell migration factor [Source:MGI Symbol;Acc:MGI:2385848]	192197	11.1211	11.1334	11.392	12.5955	11.3729	11.2434	11.9067	11.9277	11.8881	12.5628	11.7408	11.8421		0.0543546	0.179882	0.338564	0.0546279
ENSMUSG00000028300	C9orf72	4	C9orf72, member of C9orf72-SMCR8 complex [Source:MGI Symbol;Acc:MGI:1920455]	73205	6.97542	7.77867	7.61126	7.42022	7.85157	6.7834	8.91533	8.39108	8.37403	8.7241	8.68946	7.51027		0.178693	0.00125281	0.00602371	0.180559
ENSMUSG00000029814	Igf2bp3	6	insulin-like growth factor 2 mRNA binding protein 3 [Source:MGI Symbol;Acc:MGI:1890359]	140488	0.17608	0.197838	0.154917	0.1705	0.297054	0.235813	0.149	0.09416	0.053672	0.0877063	0.0378498	0.0778088		-0.705242	1.88535e-05	0.000157072	-1.31395
ENSMUSG00000031016	Wee1	7	WEE 1 homolog 1 (S. pombe) [Source:MGI Symbol;Acc:MGI:103075]	22390	3.77776	3.92602	3.52187	3.3224	3.3796	3.05419	3.46925	3.79237	5.45668	3.85654	4.11263	4.21599		0.222582	0.0201762	0.0622061	0.242436
ENSMUSG00000064345	mt-Nd2	MT	mitochondrially encoded NADH dehydrogenase 2 [Source:MGI Symbol;Acc:MGI:102500]	17717	4722.06	4548.92	4739.18	4599	4333.45	6031.21	3605.08	3043.03	3446.6	3513.14	4112.91	4171.45		-0.390483	3.88512e-07	4.91428e-06	-0.41133
ENSMUSG00000042851	Zc3h6	2	zinc finger CCCH type containing 6 [Source:MGI Symbol;Acc:MGI:1926001]	78751	1.03905	1.17021	1.16131	1.32836	1.53155	1.46339	1.49096	1.53003	1.71831	1.62273	1.57231	1.6255		0.29295	0.000422324	0.00237105	0.307955
ENSMUSG00000027175	Tcp11l1	2	t-complex 11 like 1 [Source:MGI Symbol;Acc:MGI:2444263]	320554	2.12524	2.35551	2.09497	2.34581	2.74524	2.76385	2.70752	2.8631	3.20937	2.2788	2.55869	2.3806		0.130196	0.161932	0.313664	0.143665
ENSMUSG00000034653	Ythdc2	18	YTH domain containing 2 [Source:MGI Symbol;Acc:MGI:2448561]	240255	2.86616	3.33138	2.78845	3.00049	3.58208	3.71041	4.07953	3.75996	3.96486	3.59869	3.94713	3.5825		0.233336	0.00156048	0.00730149	0.24369
ENSMUSG00000058672	Tubb2a	13	tubulin, beta 2A class IIA [Source:MGI Symbol;Acc:MGI:107861]	22151	503.793	529.173	500.508	490.628	598.586	622.442	671.201	616.737	604.916	590.83	563.513	570.516		0.143343	0.0268937	0.0784791	0.149259
ENSMUSG00000071757	Zhx2	15	zinc fingers and homeoboxes 2 [Source:MGI Symbol;Acc:MGI:2683087]	387609	3.26012	3.8834	4.00501	3.68681	4.02396	3.49719	3.25478	3.41609	3.32778	3.63435	3.8897	3.60301		-0.0841546	0.203354	0.36839	-0.0887901
ENSMUSG00000026096	Osgepl1	1	O-sialoglycoprotein endopeptidase-like 1 [Source:MGI Symbol;Acc:MGI:1919335]	72085	0.550611	0.619134	0.746971	0.630284	0.690583	0.87636	0.90639	0.754365	0.795789	0.704125	0.917073	0.805773		0.206327	0.0693767	0.166142	0.240819
ENSMUSG00000066554	Gm10167	5	predicted pseudogene 10167 [Source:MGI Symbol;Acc:MGI:3704263]		0.258644	0.625916	0.421402	0.537999	0.727237	0.545372	0.844196	0.893704	0.543111	0.927588	0.537442	0.727321		0.347976	0.0273544	0.0795715	0.511747
ENSMUSG00000053465	Hs6st3	14	heparan sulfate 6-O-sulfotransferase 3 [Source:MGI Symbol;Acc:MGI:1354960]	50787	1.3438	1.41306	1.28446	1.76708	2.14109	1.46781	2.13888	2.80071	2.45766	1.9783	2.1504	1.56552		0.385577	0.00274394	0.011744	0.469984
ENSMUSG00000018770	Atp5g3	2	ATP synthase, H+ transporting, mitochondrial F0 complex, subunit C3 (subunit 9) [Source:MGI Symbol;Acc:MGI:2442035]	228033	330.064	334.185	340.953	345.934	325.135	332.667	365.976	347.534	371.571	385.593	363.415	354.409		0.115158	0.00137653	0.00654568	0.116401
ENSMUSG00000063296	Tmem117	15	transmembrane protein 117 [Source:MGI Symbol;Acc:MGI:2444580]	320709	2.52599	3.17597	3.80788	3.74658	3.38188	3.13723	4.40817	4.08882	3.60493	4.45089	4.23703	4.01573		0.29927	0.000469394	0.00259872	0.31932
ENSMUSG00000001761	Smo	6	smoothened, frizzled class receptor [Source:MGI Symbol;Acc:MGI:108075]	319757	3.56674	3.59576	4.40022	3.78279	4.31811	3.73816	2.99804	2.98972	2.17359	3.20007	2.48057	2.67575		-0.474673	2.65655e-08	4.37024e-07	-0.512198
ENSMUSG00000038387	Rras	7	related RAS viral (r-ras) oncogene [Source:MGI Symbol;Acc:MGI:98179]	20130	12.2574	11.8956	15.4342	12.2712	12.385	10.4947	8.31913	8.41339	7.94277	10.1367	8.89777	9.54468		-0.459029	1.93467e-07	2.6139e-06	-0.497208
ENSMUSG00000031903	Pla2g15	8	phospholipase A2, group XV [Source:MGI Symbol;Acc:MGI:2178076]	192654	10.3446	10.3486	10.8805	11.2449	10.8569	10.8034	10.1937	9.80421	9.60436	9.567	9.52142	9.52928		-0.151715	0.0003021	0.00177291	-0.154603
ENSMUSG00000067071	Hes6	1	hairy and enhancer of split 6 [Source:MGI Symbol;Acc:MGI:1859852]	55927	11.2582	11.1187	12.7741	13.0125	13.0309	12.2375	11.7445	11.7041	10.2131	10.8374	10.7861	11.5279		-0.139614	0.0132161	0.0441093	-0.143943
ENSMUSG00000063445	Nmral1	16	NmrA-like family domain containing 1 [Source:MGI Symbol;Acc:MGI:1915074]	67824	2.7482	3.31973	3.88257	3.87954	3.96732	3.16281	3.53457	3.08263	2.73984	3.47765	3.60593	3.72845		-0.056035	0.526818	0.694075	-0.0632259
ENSMUSG00000018199	Ro60	1	Ro60, Y RNA binding protein [Source:MGI Symbol;Acc:MGI:106652]	20822	3.79325	4.46095	4.09701	4.00045	4.31879	4.07911	4.85294	5.12154	4.64974	4.85259	4.8558	4.75192		0.222417	1.46072e-06	1.61827e-05	0.22509
ENSMUSG00000000563	Atp5pb	3	ATP synthase peripheral stalk-membrane subunit b [Source:MGI Symbol;Acc:MGI:1100495]	11950	100.854	105.91	109.053	104.811	100.098	99.9598	110.118	106.544	116.638	110.852	118.142	113.694		0.114694	0.00796898	0.0288727	0.116351
ENSMUSG00000056215	Lrguk	6	leucine-rich repeats and guanylate kinase domain containing [Source:MGI Symbol;Acc:MGI:1921604]	74354	0.423188	0.448188	0.340335	0.337899	0.498736	0.584806	0.527548	0.594872	0.502154	0.47537	0.515483	0.460651		0.185135	0.107893	0.233422	0.216464
ENSMUSG00000045009	Prrt3	6	proline-rich transmembrane protein 3 [Source:MGI Symbol;Acc:MGI:2444810]	210673	12.1683	12.1695	12.615	13.9207	11.8455	10.769	13.7395	13.1403	14.3376	13.4328	13.7304	14.4183		0.160686	0.00589098	0.0224546	0.165491
ENSMUSG00000037419	Endod1	9	endonuclease domain containing 1 [Source:MGI Symbol;Acc:MGI:1919196]	71946	12.3988	13.2691	14.4896	14.6581	13.7567	12.8899	14.4109	14.7077	13.6051	13.6235	13.6312	14.0127		0.0361942	0.435475	0.61497	0.036782
ENSMUSG00000018920	Cxcl16	11	chemokine (C-X-C motif) ligand 16 [Source:MGI Symbol;Acc:MGI:1932682]	66102	0.44187	0.428737	0.369473	0.406638	0.284651	0.411933	0.128501	0.186565	0.259213	0.188259	0.172643	0.21636		-0.707872	4.42469e-06	4.30183e-05	-1.02933
ENSMUSG00000028773	Fabp3	4	fatty acid binding protein 3, muscle and heart [Source:MGI Symbol;Acc:MGI:95476]	14077	89.6799	89.1824	88.6944	82.8472	93.7985	89.2932	91.1098	92.4633	93.3827	84.0268	85.4259	88.7678		-0.00346356	0.93389	0.965438	-0.00269487
ENSMUSG00000070101	Mir341	12	microRNA 341 [Source:MGI Symbol;Acc:MGI:3619357]	723846	2.57835	0.344393	1.03876	1.14325	0.960343	1.13542	0.9634	2.29477	2.69913	1.85249	1.7131	1.60075		0.167711	0.267532	0.445518	0.622691
ENSMUSG00000047643	Gm5454	13	predicted gene 5454 [Source:MGI Symbol;Acc:MGI:3648286]		0.108406	0	0.0514732	0.169953	0.1692	0.195046	0.190956	0.259913	0.213998	0.262274	0.188641	0.105762		0.279849	0.0776532	0.180955	0.812521
ENSMUSG00000024095	Hnrnpll	17	heterogeneous nuclear ribonucleoprotein L-like [Source:MGI Symbol;Acc:MGI:1919942]	72692	11.6985	11.921	9.97528	11.9403	12.0519	12.9367	14.6505	16.0638	14.5185	13.0497	14.3913	14.0489		0.279676	8.87319e-06	8.03159e-05	0.291095
ENSMUSG00000033906	Zdhhc15	X	zinc finger, DHHC domain containing 15 [Source:MGI Symbol;Acc:MGI:1915336]	108672	1.80947	1.90245	1.83729	1.75814	2.20344	1.74116	2.59798	2.39933	2.48345	2.30121	2.42303	2.39337		0.356766	1.08671e-07	1.55884e-06	0.368437
ENSMUSG00000022707	Gbe1	16	glucan (1,4-alpha-), branching enzyme 1 [Source:MGI Symbol;Acc:MGI:1921435]	74185	3.06736	3.37347	2.98441	3.145	3.17679	3.25776	3.4862	3.6073	4.01096	3.61285	3.8024	3.53109		0.20151	0.00144812	0.00683749	0.208152
ENSMUSG00000058833	Rex1bd	8	required for excision 1-B domain containing [Source:MGI Symbol;Acc:MGI:1913712]	66462	55.5964	54.6289	65.5273	53.3679	52.4666	55.451	44.7239	48.9927	48.1084	47.6848	50.3327	51.6281		-0.20962	0.00055237	0.00299177	-0.216888
ENSMUSG00000026083	Eif5b	1	eukaryotic translation initiation factor 5B [Source:MGI Symbol;Acc:MGI:2441772]	226982	11.0302	11.4234	10.5706	10.6134	10.5196	10.9854	11.1738	11.4793	11.5152	11.7106	11.9875	11.8058		0.0882562	0.0242686	0.0721513	0.0895451
ENSMUSG00000009876	Cox4i2	2	cytochrome c oxidase subunit 4I2 [Source:MGI Symbol;Acc:MGI:2135755]	84682	3.62242	3.60838	4.72755	3.8181	3.52169	3.33099	2.05035	1.975	2.12101	2.04492	2.43059	2.72543		-0.6529	5.22424e-08	8.005e-07	-0.768658
ENSMUSG00000120670	Gm56610	16	predicted gene, 56610 [Source:MGI Symbol;Acc:MGI:7337134]		0.669827	0.461327	0.602962	0.28076	0.457391	0.324467	0.473186	0.409857	0.74722	0.472662	0.407956	0.314492		0.00950568	0.95349	0.975147	0.00948727
ENSMUSG00000007812	Zfp655	5	zinc finger protein 655 [Source:MGI Symbol;Acc:MGI:1919861]	72611	5.36974	5.18553	5.79325	5.47174	5.55183	5.75289	6.21842	6.63945	6.46389	6.63711	6.29688	6.69105		0.219193	2.89733e-06	2.98043e-05	0.226379
ENSMUSG00000020154	Ptprb	10	protein tyrosine phosphatase, receptor type, B [Source:MGI Symbol;Acc:MGI:97809]	19263	3.72546	3.26704	4.3891	3.80782	3.82363	2.94488	2.29061	2.7426	2.728	2.6214	2.74763	2.66292		-0.449832	4.62328e-08	7.16229e-07	-0.481989
ENSMUSG00000094441	Zfp955a	17	zinc finger protein 955A [Source:MGI Symbol;Acc:MGI:4834570]	77652	2.05718	2.32291	1.82193	2.32262	2.47998	2.39285	2.77929	2.89492	2.2446	2.98932	3.07816	3.00927		0.319953	1.41005e-05	0.000120975	0.334804
ENSMUSG00000051177	Plcb1	2	phospholipase C, beta 1 [Source:MGI Symbol;Acc:MGI:97613]	18795	21.3428	22.338	20.3124	22.3367	23.6563	21.3945	27.658	27.7175	29.8081	28.1924	29.5294	28.127		0.367544	3.75688e-16	1.96153e-14	0.373991
ENSMUSG00000027180	Fbxo3	2	F-box protein 3 [Source:MGI Symbol;Acc:MGI:1929084]	57443	14.1991	15.1568	13.0699	14.0547	14.0688	14.2989	16.2437	16.1273	16.1702	16.0634	16.5845	15.8471		0.184009	9.09486e-06	8.21073e-05	0.186232
ENSMUSG00000025403	Shmt2	10	serine hydroxymethyltransferase 2 (mitochondrial) [Source:MGI Symbol;Acc:MGI:1277989]	108037	13.8708	14.0682	15.1607	14.9117	14.0296	14.7144	13.5255	13.5839	12.2257	14.0846	12.9683	13.3465		-0.128077	0.00321163	0.0134649	-0.129772
ENSMUSG00000074916	Chst14	2	carbohydrate sulfotransferase 14 [Source:MGI Symbol;Acc:MGI:1919386]	72136	1.20585	1.12315	0.99005	0.984615	1.38216	1.0535	0.840786	0.873362	0.979436	0.911684	0.983596	0.911741		-0.253705	0.0293155	0.0843103	-0.299522
ENSMUSG00000052698	Tln2	9	talin 2 [Source:MGI Symbol;Acc:MGI:1917799]	70549	13.5379	13.4351	13.3261	14.9425	15.1172	14.2028	13.3618	14.6539	13.6457	14.3592	13.0812	12.9175		-0.0493219	0.272785	0.451332	-0.0511396
ENSMUSG00000028696	Ipp	4	IAP promoted placental gene [Source:MGI Symbol;Acc:MGI:96581]	16351	3.10226	3.02832	2.81318	3.53662	3.09051	3.65394	4.19202	4.53197	4.2085	3.97037	4.15414	3.70033		0.334314	2.42126e-05	0.000194829	0.358151
ENSMUSG00000072893	4933439C10Rik	11	RIKEN cDNA 4933439C10 gene [Source:MGI Symbol;Acc:MGI:1921726]		13.456	12.2736	10.7347	10.3582	10.2887	11.3177	10.9	10.1906	11.6212	9.8702	9.34025	9.1798		-0.164668	0.00858107	0.0307013	-0.170874
ENSMUSG00000029447	Cct6a	5	chaperonin containing Tcp1, subunit 6a (zeta) [Source:MGI Symbol;Acc:MGI:107943]	12466	61.9762	67.7459	66.063	70.7258	75.4144	71.6844	78.5134	79.7602	76.984	77.1297	76.9437	74.5204		0.15724	0.000243537	0.00147302	0.158451
ENSMUSG00000109378	Gm49396	7	predicted gene, 49396 [Source:MGI Symbol;Acc:MGI:6121629]		1.07758	0.725665	0.970013	0.848596	0.889123	0.877226	1.05343	0.921005	0.620432	0.946268	0.674528	1.01188		-0.0495508	0.690641	0.81628	-0.0550523
ENSMUSG00000020474	Polm	11	polymerase (DNA directed), mu [Source:MGI Symbol;Acc:MGI:1860191]	54125	2.00856	1.56037	1.96099	2.32716	1.86025	2.18449	1.81873	2.12032	1.54194	2.24167	1.81855	2.0812		-0.0456629	0.620878	0.765043	-0.0427661
ENSMUSG00000053317	Sec61b	4	Sec61 beta subunit [Source:MGI Symbol;Acc:MGI:1913462]	66212	27.5128	26.3397	28.999	29.2975	30.0934	28.2829	26.3836	26.3348	24.5498	30.6413	24.4904	25.0807		-0.117751	0.0438964	0.11616	-0.122709
ENSMUSG00000082935	Gm7658	1	predicted gene 7658 [Source:MGI Symbol;Acc:MGI:3648029]		0.48047	0.647116	0.443597	0.317343	0.683518	0.71762	0.4937	0.699981	0.691592	0.429454	0.902271	1.06641		0.215155	0.18718	0.347907	0.374732
ENSMUSG00000028879	Stx12	4	syntaxin 12 [Source:MGI Symbol;Acc:MGI:1931027]	100226	35.7624	38.1551	37.6672	38.3046	41.0584	43.0282	45.7625	45.63	43.7425	43.425	44.7297	45.2113		0.188966	9.4193e-06	8.4741e-05	0.191359
ENSMUSG00000032786	Alas1	9	aminolevulinic acid synthase 1 [Source:MGI Symbol;Acc:MGI:87989]	11655	15.4052	14.639	13.4809	14.4818	14.6015	14.6104	15.4076	15.3884	16.3978	16.1597	15.9748	14.6122		0.0981058	0.0432626	0.11482	0.100104
ENSMUSG00000039033	Tasp1	2	taspase, threonine aspartase 1 [Source:MGI Symbol;Acc:MGI:1923062]	75812	10.0987	10.7851	9.4996	10.4662	10.7187	10.0386	12.0363	11.5606	12.5692	12.7643	11.4391	11.984		0.221877	1.5409e-05	0.000131116	0.224944
ENSMUSG00000029162	Khk	5	ketohexokinase [Source:MGI Symbol;Acc:MGI:1096353]	16548	3.41155	4.3233	3.82693	3.62257	3.2614	3.25005	3.19876	2.90258	2.16067	2.72833	2.82233	2.83464		-0.351169	0.000203343	0.00125705	-0.392203
ENSMUSG00000030942	Thumpd1	7	THUMP domain containing 1 [Source:MGI Symbol;Acc:MGI:2444479]	233802	14.3681	16.1805	14.4259	16.0811	16.4797	15.8981	18.3838	18.3748	16.8729	18.9904	18.0929	18.2761		0.213463	2.78179e-07	3.62659e-06	0.214489
ENSMUSG00000060675	Plaat3	19	phospholipase A and acyltransferase 3 [Source:MGI Symbol;Acc:MGI:2179715]	225845	4.2794	4.39197	6.0574	4.86764	4.45743	4.61621	3.83282	4.2164	3.27297	5.02631	4.41914	5.14713		-0.146825	0.129142	0.265719	-0.154661
ENSMUSG00000043461	Sptssb	3	serine palmitoyltransferase, small subunit B [Source:MGI Symbol;Acc:MGI:1913433]	66183	1.80517	1.84188	1.7222	1.605	1.74627	1.63957	2.00945	1.73574	2.45403	1.48612	1.96982	1.83208		0.127819	0.230952	0.402689	0.143924
ENSMUSG00000061758	Akr1b10	6	aldo-keto reductase family 1, member B10 (aldose reductase) [Source:MGI Symbol;Acc:MGI:1915111]	67861	11.0458	11.9611	11.9832	10.1666	10.6247	11.9257	9.10698	8.12603	8.65612	8.52412	8.47677	8.85494		-0.38065	6.62553e-10	1.50256e-08	-0.395665
ENSMUSG00000049313	Sorl1	9	sortilin-related receptor, LDLR class A repeats-containing [Source:MGI Symbol;Acc:MGI:1202296]	20660	18.7933	20.3493	15.5305	14.7343	16.9243	17.0922	17.4183	18.3834	25.5562	18.5581	20.513	18.8423		0.185575	0.0402659	0.10838	0.200369
ENSMUSG00000050808	Muc15	2	mucin 15 [Source:MGI Symbol;Acc:MGI:2442110]	269328	0.0723537	0.0289931	0.0291496	0.0401022	0.0898303	0.057352	0.10814	0.0643958	0.0454457	0.0742636	0.0640971	0.0988247		0.194673	0.227712	0.39865	0.506936
ENSMUSG00000045083	Lingo2	4	leucine rich repeat and Ig domain containing 2 [Source:MGI Symbol;Acc:MGI:2442298]	242384	3.82912	3.95039	4.12448	3.70354	4.6968	3.53794	4.71783	4.36365	5.43682	4.93701	4.64264	4.16465		0.226891	0.00454131	0.0180607	0.239383
ENSMUSG00000109179	Gm35339	15	predicted gene, 35339 [Source:MGI Symbol;Acc:MGI:5594498]	102638882	1.48053	1.08515	1.29178	1.15906	1.13472	1.1064	1.35265	0.937296	1.05521	1.0539	0.887135	0.994749		-0.198147	0.0312583	0.088805	-0.217434
ENSMUSG00000033904	Ccp110	7	centriolar coiled coil protein 110 [Source:MGI Symbol;Acc:MGI:2141942]	101565	4.97778	5.75773	5.52568	5.99464	5.01125	5.13628	5.45428	5.98351	6.19821	5.62009	6.10679	6.34772		0.128974	0.0382711	0.104187	0.133823
ENSMUSG00000026094	Stk17b	1	serine/threonine kinase 17b (apoptosis-inducing) [Source:MGI Symbol;Acc:MGI:2138162]	98267	4.60563	5.06017	5.14047	4.28275	4.64744	4.44212	3.52476	3.93748	3.90288	3.74179	3.82052	3.08932		-0.345671	2.2316e-07	2.96897e-06	-0.363225
ENSMUSG00000046324	Ermp1	19	endoplasmic reticulum metallopeptidase 1 [Source:MGI Symbol;Acc:MGI:106250]	226090	5.77375	6.6517	6.44271	6.77979	7.16243	6.19596	7.06948	6.87122	7.13323	6.86433	7.59607	7.02391		0.118021	0.025318	0.0747886	0.119177
ENSMUSG00000022159	Rab2b	14	RAB2B, member RAS oncogene family [Source:MGI Symbol;Acc:MGI:1923588]	76338	10.433	10.2625	9.60676	9.46823	10.6733	10.5465	11.4573	11.0888	10.753	10.9409	11.0144	11.4051		0.118142	0.00844924	0.0302951	0.120396
ENSMUSG00000026721	Rabgap1l	1	RAB GTPase activating protein 1-like [Source:MGI Symbol;Acc:MGI:1352507]	29809	12.7279	14.0635	12.6932	13.2428	14.7642	15.062	17.7078	18.263	18.1643	16.0458	18.0078	17.9519		0.346114	4.35148e-10	1.02965e-08	0.355817
ENSMUSG00000030611	Mrps11	7	mitochondrial ribosomal protein S11 [Source:MGI Symbol;Acc:MGI:1915244]	67994	21.8201	21.1958	25.3787	23.8263	22.0588	21.5937	23.1216	23.0669	21.1023	22.3261	21.855	21.0135		-0.0433741	0.416054	0.596979	-0.044144
ENSMUSG00000034290	Nek9	12	NIMA (never in mitosis gene a)-related expressed kinase 9 [Source:MGI Symbol;Acc:MGI:2387995]	217718	9.39185	8.32376	8.82693	8.44126	9.07208	9.21224	8.31107	8.57189	8.00538	8.49526	7.82185	8.81634		-0.0983767	0.0334943	0.0936937	-0.0986852
ENSMUSG00000025745	Hadha	5	hydroxyacyl-CoA dehydrogenase trifunctional multienzyme complex subunit alpha [Source:MGI Symbol;Acc:MGI:2135593]	97212	19.141	18.3128	22.2429	20.3684	20.3496	19.8247	15.9209	16.2722	15.3973	17.2217	16.3352	16.8248		-0.297675	2.37232e-10	5.81935e-09	-0.302975
ENSMUSG00000027680	Fxr1	3	FMR1 autosomal homolog 1 [Source:MGI Symbol;Acc:MGI:104860]	14359	16.2904	17.211	17.2129	16.9962	17.0478	17.077	17.7746	18.1894	17.7874	18.3166	18.5792	19.3544		0.102289	0.00474837	0.0187892	0.103926
ENSMUSG00000030216	Wbp11	6	WW domain binding protein 11 [Source:MGI Symbol;Acc:MGI:1891823]	60321	29.5426	30.6597	29.8907	30.8238	30.7085	29.035	33.6905	34.8607	34.2083	37.9461	35.3252	34.7067		0.212387	1.2567e-08	2.20379e-07	0.21473
ENSMUSG00000026339	Ccdc93	1	coiled-coil domain containing 93 [Source:MGI Symbol;Acc:MGI:1918079]	70829	4.11124	3.99977	4.09562	3.7117	4.23744	4.31268	4.13226	4.09289	3.85433	3.53457	3.80207	3.81963		-0.0821035	0.110702	0.237711	-0.0823054
ENSMUSG00000007440	Pcdha10	18	protocadherin alpha 10 [Source:MGI Symbol;Acc:MGI:1298408]	12943	0.264532	0.135727	0.172125	0.174079	0.412881	0.276621	0.314961	0.434571	0.585055	0.493036	0.450091	0.49322		0.647841	2.53694e-05	0.000202877	0.945073
ENSMUSG00000020844	Nxn	11	nucleoredoxin [Source:MGI Symbol;Acc:MGI:109331]	18230	5.86441	5.5683	7.07637	5.81624	6.03465	5.34915	4.49004	5.75734	3.8938	5.45921	4.71583	5.77875		-0.237461	0.00916347	0.0323854	-0.256222
ENSMUSG00000024170	Telo2	17	telomere maintenance 2 [Source:MGI Symbol;Acc:MGI:1918968]	71718	7.06458	6.87007	6.51169	7.17853	7.03424	7.1963	6.96536	6.58699	6.41654	6.46628	5.45358	6.0688		-0.145374	0.00807371	0.0291808	-0.1488
ENSMUSG00000036333	Kidins220	12	kinase D-interacting substrate 220 [Source:MGI Symbol;Acc:MGI:1924730]	77480	33.1501	33.1287	31.5152	33.4743	36.8489	35.8824	39.8488	40.3573	37.841	36.9408	37.72	37.4298		0.163965	0.000145876	0.000935235	0.166549
ENSMUSG00000041130	Zfp598	17	zinc finger protein 598 [Source:MGI Symbol;Acc:MGI:2670965]	213753	21.5219	19.8844	19.1439	19.7435	20.142	20.0312	19.5071	19.1061	16.218	18.8117	17.0492	18.173		-0.151837	0.0013897	0.00659926	-0.154988
ENSMUSG00000066613	Zfp932	5	zinc finger protein 932 [Source:MGI Symbol;Acc:MGI:1916754]	69504	2.63674	2.54321	2.63312	3.02922	3.16006	2.74565	2.72778	3.21109	2.32368	2.75421	2.49078	2.67043		-0.0541647	0.506659	0.676691	-0.0582787
ENSMUSG00000025220	Oga	19	O-GlcNAcase [Source:MGI Symbol;Acc:MGI:1932139]	76055	31.0943	31.6954	31.0037	33.7752	32.7971	32.8231	37.5972	37.8065	35.4729	38.5028	38.7213	37.1403		0.21309	3.07028e-16	1.63181e-14	0.214
ENSMUSG00000026678	Rgs5	1	regulator of G-protein signaling 5 [Source:MGI Symbol;Acc:MGI:1098434]	19737	56.4473	50.9568	59.6048	47.4269	46.8392	51.3868	33.9881	39.508	37.3113	44.0938	40.9069	39.5211		-0.39635	3.025e-08	4.90627e-07	-0.418002
ENSMUSG00000053510	Nrd1	4	nardilysin, N-arginine dibasic convertase, NRD convertase 1 [Source:MGI Symbol;Acc:MGI:1201386]	230598	35.1962	34.4345	32.448	34.4963	34.5019	34.7609	34.9801	36.0119	35.2221	33.7268	34.3271	36.1813		0.0239456	0.492799	0.664633	0.0246164
ENSMUSG00000033569	Adgrb3	1	adhesion G protein-coupled receptor B3 [Source:MGI Symbol;Acc:MGI:2441837]	210933	13.7657	15.389	13.8401	15.2422	17.0771	15.7805	19.1161	18.6551	19.2487	17.6047	18.3242	17.1513		0.259903	4.83603e-06	4.66022e-05	0.266809
ENSMUSG00000042312	S100a13	3	S100 calcium binding protein A13 [Source:MGI Symbol;Acc:MGI:109581]	20196	29.0795	29.8249	38.5633	32.0045	31.0318	28.4469	21.6017	19.9391	18.41	21.4615	20.0492	21.8795		-0.589828	2.02161e-15	1.00489e-13	-0.623604
ENSMUSG00000000916	Nsun5	5	NOL1/NOP2/Sun domain family, member 5 [Source:MGI Symbol;Acc:MGI:2140844]	100609	6.82183	6.33819	6.40204	6.27537	6.78191	6.65765	6.38086	5.99117	5.60283	6.76199	5.82896	5.75501		-0.116241	0.049714	0.127993	-0.121309
ENSMUSG00000107840	Gm44241	6	predicted gene, 44241 [Source:MGI Symbol;Acc:MGI:5690633]		0.636338	0.775817	0.945006	0.64385	0.554711	0.747658	0.194767	0.13255	0.342994	0.351582	0.313346	0.332864		-0.876929	3.15547e-08	5.08605e-07	-1.37149
ENSMUSG00000024552	Slc14a2	18	solute carrier family 14 (urea transporter), member 2 [Source:MGI Symbol;Acc:MGI:1351653]	27411	0.133907	0.196747	0.123631	0.197297	0.167637	0.454057	0.189192	0.577452	0.0770989	0.10709	0.169908	0.297209		0.0488062	0.760607	0.861476	0.142076
ENSMUSG00000021120	Pigh	12	phosphatidylinositol glycan anchor biosynthesis, class H [Source:MGI Symbol;Acc:MGI:99463]	110417	3.79741	3.87334	3.29447	4.15204	3.62171	3.39772	3.86972	3.89549	3.56872	3.49017	3.90882	3.46138		-0.00161686	0.981707	0.991126	-0.00375493
ENSMUSG00000044468	Tent5c	3	terminal nucleotidyltransferase 5C [Source:MGI Symbol;Acc:MGI:1921895]	74645	0.518663	0.66827	0.901729	0.773516	0.56667	0.699615	0.319767	0.22878	0.294033	0.53604	0.301311	0.272469		-0.817673	9.91447e-09	1.77774e-07	-1.08828
ENSMUSG00000003949	Hlf	11	hepatic leukemia factor [Source:MGI Symbol;Acc:MGI:96108]	217082	20.452	19.537	17.0075	18.801	16.493	15.0422	17.5605	20.1645	23.5235	20.7315	21.3175	20.417		0.188806	0.0178816	0.0564756	0.198675
ENSMUSG00000014353	Tmem87b	2	transmembrane protein 87B [Source:MGI Symbol;Acc:MGI:1919727]	72477	7.07313	7.28363	6.3998	7.42599	6.96833	7.37858	8.54735	8.68779	7.50344	7.61058	7.78324	8.1136		0.169219	0.000960078	0.00481153	0.17388
ENSMUSG00000040018	Cox15	19	cytochrome c oxidase assembly protein 15 [Source:MGI Symbol;Acc:MGI:1920112]	226139	5.323	5.98116	5.10242	5.90733	6.2064	6.36557	6.92973	6.48707	6.17278	6.05752	6.48963	6.48256		0.137287	0.0182075	0.0573304	0.139301
ENSMUSG00000020611	Gna13	11	guanine nucleotide binding protein, alpha 13 [Source:MGI Symbol;Acc:MGI:95768]	14674	8.12045	8.48549	9.32453	9.24248	9.54356	8.86162	7.46573	8.69033	6.99951	7.30823	7.40859	7.33936		-0.245831	8.52028e-06	7.75596e-05	-0.25263
ENSMUSG00000003199	Mpnd	17	MPN domain containing [Source:MGI Symbol;Acc:MGI:1915297]	68047	72.2419	68.281	76.3001	74.797	70.8745	68.7454	58.6808	61.3512	57.1854	59.8771	59.057	60.5656		-0.278226	5.86578e-14	2.52253e-12	-0.281284
ENSMUSG00000047714	Ppp1r2	16	protein phosphatase 1, regulatory inhibitor subunit 2 [Source:MGI Symbol;Acc:MGI:1914099]	66849	12.1449	14.3257	14.6414	16.0671	13.5494	12.1563	15.3936	15.8976	14.3092	17.3316	16.9377	16.2943		0.197599	0.00285395	0.0121397	0.206867
ENSMUSG00000034807	Colgalt1	8	collagen beta(1-O)galactosyltransferase 1 [Source:MGI Symbol;Acc:MGI:1924348]	234407	27.7223	27.2577	26.3061	26.8561	30.2614	32.1054	29.2715	29.008	27.3418	26.9108	25.3583	27.4473		-0.0506438	0.361754	0.544431	-0.0520418
ENSMUSG00000063632	Sox11	12	SRY (sex determining region Y)-box 11 [Source:MGI Symbol;Acc:MGI:98359]	20666	3.04052	3.65187	3.82456	4.56253	4.22269	5.27495	4.95205	5.07037	2.78727	5.61852	5.30646	5.16987		0.203074	0.0455427	0.119465	0.224478
ENSMUSG00000067714	Lpar5	6	lysophosphatidic acid receptor 5 [Source:MGI Symbol;Acc:MGI:2685918]	381810	0.123468	0.113381	0.102593	0.150551	0.189697	0.149521	0.0317169	0.0431703	0.0533162	0.0348499	0.131596	0.0210799		-0.397659	0.00878412		-1.39351
ENSMUSG00000100755	Rps23-ps1	3	ribosomal protein S23, pseudogene 1 [Source:MGI Symbol;Acc:MGI:3705429]		4.81808	4.123	5.22067	6.77878	3.90464	5.28333	4.02588	2.66579	3.65812	3.94534	5.35292	2.89266		-0.325618	0.0195638	0.0607335	-0.423768
ENSMUSG00000045055	Rpsa-ps2	10	ribosomal protein SA, pseudogene 2 [Source:MGI Symbol;Acc:MGI:3643356]		3.42644	2.62991	2.83297	2.89969	3.31755	3.1957	1.83922	2.14576	1.29558	2.22299	2.46063	2.02568		-0.530396	1.09176e-05	9.65443e-05	-0.619997
ENSMUSG00000018931	Natd1	11	N-acetyltransferase domain containing 1 [Source:MGI Symbol;Acc:MGI:1344388]	24083	4.36686	4.7864	5.51816	5.27223	5.23581	4.77318	3.81764	4.48835	3.59626	4.46832	3.88285	4.30239		-0.282268	3.65097e-05	0.000279149	-0.294641
ENSMUSG00000054404	Slfn5	11	schlafen 5 [Source:MGI Symbol;Acc:MGI:1329004]	327978	1.55056	1.40453	1.60947	1.21151	1.213	0.984452	0.889441	0.93166	1.18312	0.930561	1.03605	0.971537		-0.379974	0.000129398	0.000842914	-0.430522
ENSMUSG00000037013	Ss18	18	SS18, nBAF chromatin remodeling complex subunit [Source:MGI Symbol;Acc:MGI:107708]	268996	7.03831	6.85436	7.71376	7.71671	6.92612	7.43819	6.02398	6.33515	5.69645	6.56398	6.36894	6.7493		-0.21693	1.15666e-05	0.00010159	-0.218947
ENSMUSG00000040433	Zbtb38	9	zinc finger and BTB domain containing 38 [Source:MGI Symbol;Acc:MGI:2442866]	245007	3.68248	4.03116	3.90817	3.99751	4.08723	3.8502	4.54252	4.64461	4.74429	4.41836	4.67065	5.02143		0.240047	5.66636e-07	6.8887e-06	0.244603
ENSMUSG00000037416	Dmxl1	18	Dmx-like 1 [Source:MGI Symbol;Acc:MGI:2443926]	240283	2.75051	3.09102	2.68905	2.82288	2.69997	2.91927	3.49835	3.49737	3.37463	3.26931	3.74875	3.17709		0.262999	1.11637e-06	1.26511e-05	0.269597
ENSMUSG00000050711	Scg2	1	secretogranin II [Source:MGI Symbol;Acc:MGI:103033]	20254	47.5808	44.893	45.6772	47.13	45.3205	51.4622	68.1329	60.8901	65.3406	68.9638	76.3326	73.5061		0.528395	1.28877e-25	1.20332e-23	0.543541
ENSMUSG00000121489	1810014B01Rik	10	RIKEN cDNA 1810014B01 gene [Source:NCBI gene (formerly Entrezgene);Acc:66263]	66263	1.45586	1.61368	1.54222	1.3392	1.22087	1.59604	1.20726	1.32172	0.897055	1.51395	1.26003	1.32566		-0.20044	0.0877668	0.198758	-0.230953
ENSMUSG00000030330	Ing4	6	inhibitor of growth family, member 4 [Source:MGI Symbol;Acc:MGI:107307]	28019	0.475028	0.411121	0.410937	0.452274	0.630971	0.535862	0.501481	0.427746	0.457088	0.42612	0.483511	0.355517		-0.111367	0.3887	0.571133	-0.143719
ENSMUSG00000020532	Acaca	11	acetyl-Coenzyme A carboxylase alpha [Source:MGI Symbol;Acc:MGI:108451]	107476	4.82068	4.67793	4.62019	5.92138	5.19774	5.19739	5.88674	5.07813	4.63049	4.55875	5.31307	5.38895		0.0140875	0.834341	0.909259	0.0123519
ENSMUSG00000096299	Gm21814	6	predicted gene, 21814 [Source:MGI Symbol;Acc:MGI:5433978]	436100	0.639155	0.635272	0.499853	0.297989	0.320916	0.35514	0.482907	0.354938	0.57365	0.466937	0.526666	0.385144		0.0237387	0.873843	0.932938	0.0136857
ENSMUSG00000070476	Fam217b	2	family with sequence similarity 217, member B [Source:MGI Symbol;Acc:MGI:1918782]	71532	11.2535	10.2221	10.3706	10.1933	10.5504	10.2304	11.4259	11.2758	11.7261	10.188	11.221	11.3368		0.0867953	0.0581751	0.145141	0.0895563
ENSMUSG00000019810	Fuca2	10	fucosidase, alpha-L- 2, plasma [Source:MGI Symbol;Acc:MGI:1914098]	66848	6.38491	6.51906	6.47029	6.51896	6.43953	6.03387	6.75404	6.55626	7.06353	6.81495	7.1472	7.16835		0.105214	0.0200175	0.0618366	0.106494
ENSMUSG00000070527	Mkrn3	7	makorin, ring finger protein, 3 [Source:MGI Symbol;Acc:MGI:2181178]	22652	4.41735	4.64708	4.54166	5.22473	5.76733	5.8459	6.99004	6.27693	5.48346	6.1943	5.69283	5.67146		0.236622	0.00238613	0.0104491	0.246309
ENSMUSG00000043659	Npsr1	9	neuropeptide S receptor 1 [Source:MGI Symbol;Acc:MGI:2441738]	319239	0.184005	0.174422	0.243317	0.238842	0.186445	0.316278	0.475728	0.415077	0.423773	0.288167	0.469961	0.308075		0.57775	0.000110141	0.000731497	0.820145
ENSMUSG00000037336	Mfsd2b	12	MFSD2 lysolipid transporter B, sphingolipid [Source:MGI Symbol;Acc:MGI:3583946]	432628	0.361478	0.398334	0.328969	0.259739	0.625903	0.537812	0.371431	0.370143	0.36422	0.459137	0.220157	0.326212		-0.171071	0.268954	0.447108	-0.259069
ENSMUSG00000035027	Map2k2	10	mitogen-activated protein kinase kinase 2 [Source:MGI Symbol;Acc:MGI:1346867]	26396	49.5418	48.8572	52.4933	51.7841	50.524	49.7188	44.7627	42.9866	43.064	46.1315	42.0204	45.2902		-0.202308	2.74867e-09	5.55847e-08	-0.20453
ENSMUSG00000034390	Cmip	8	c-Maf inducing protein [Source:MGI Symbol;Acc:MGI:1921690]	74440	17.4866	19.1833	19.6127	19.7555	26.2454	20.8618	25.1465	27.6957	25.6466	23.3647	22.5794	23.2359		0.240733	0.00261397	0.0113116	0.255402
ENSMUSG00000054342	Kcnn4	7	potassium intermediate/small conductance calcium-activated channel, subfamily N, member 4 [Source:MGI Symbol;Acc:MGI:1277957]	16534	0.0556827	0.0363616	0.0479822	0.0452647	0.0760458	0.101898	0.038144	0.0259592	0.0213734	0.111765	0.0452178	0.194362		0.0738125	0.640662	0.780835	0.255257
ENSMUSG00000061603	Akap6	12	A kinase (PRKA) anchor protein 6 [Source:MGI Symbol;Acc:MGI:3050566]	238161	13.8934	14.8708	13.3273	14.5515	16.5339	15.711	16.4594	16.9682	17.6863	15.1711	16.3401	15.1654		0.126943	0.0353279	0.0976239	0.131415
ENSMUSG00000106498	Gm43032	5	predicted gene 43032 [Source:MGI Symbol;Acc:MGI:5663169]		0.417905	0.666952	0.51888	0.51836	0.364088	0.397889	0.370183	0.493784	0.555902	0.479965	0.57926	0.639687		0.0833462	0.557881	0.717666	0.106709
ENSMUSG00000043366	Or51e2	7	olfactory receptor family 51 subfamily E member 2 [Source:MGI Symbol;Acc:MGI:2157548]	170639	0.723707	0.471808	0.477895	0.303892	0.340364	0.343602	0.344731	0.288234	0.568456	0.324672	0.245197	0.24221		-0.298951	0.0382931	0.10422	-0.407553
ENSMUSG00000019906	Lin7a	10	lin-7 homolog A, crumbs cell polarity complex component [Source:MGI Symbol;Acc:MGI:2135609]	108030	6.67537	6.65992	6.21408	6.25859	7.33486	6.6609	7.67132	8.43049	9.22205	8.28934	8.60681	8.70138		0.335572	1.74251e-07	2.37624e-06	0.349085
ENSMUSG00000024780	Cdc37l1	19	cell division cycle 37-like 1 [Source:MGI Symbol;Acc:MGI:1914322]	67072	17.3316	18.1875	17.1079	17.0805	16.5137	16.2565	17.282	17.2213	18.4569	16.9878	18.2166	17.928		0.0431999	0.3202	0.502772	0.0430333
ENSMUSG00000103711	Tstd1	1	thiosulfate sulfurtransferase (rhodanese)-like domain containing 1 [Source:MGI Symbol;Acc:MGI:3648482]	226654	2.32779	1.9201	1.22162	1.99186	1.50587	1.70128	1.34282	1.08521	1.5989	1.33714	1.04465	1.39449		-0.316525	0.0383583	0.104311	-0.45762
ENSMUSG00000051537	Gm5124	X	predicted pseudogene 5124 [Source:MGI Symbol;Acc:MGI:3643622]	331392	4.50396	4.59747	3.91319	4.97886	5.37407	5.64381	6.46699	6.10857	5.67777	6.84486	5.6234	5.70656		0.309016	2.76574e-05	0.000219312	0.320744
ENSMUSG00000028710	Atpaf1	4	ATP synthase mitochondrial F1 complex assembly factor 1 [Source:MGI Symbol;Acc:MGI:2180560]	230649	4.45802	4.98106	5.65272	5.09488	5.25494	4.26971	5.66936	5.71341	5.56295	5.92319	6.16328	6.29739		0.232169	0.00113765	0.00557213	0.24257
ENSMUSG00000056820	Tsnax	8	translin-associated factor X [Source:MGI Symbol;Acc:MGI:1855672]	53424	47.5544	46.4883	44.1882	49.6774	42.6969	41.8041	48.1676	52.3598	53.0154	55.4545	58.2009	56.1859		0.231757	6.14949e-05	0.00043954	0.240469
ENSMUSG00000031491	Chrna6	8	cholinergic receptor, nicotinic, alpha polypeptide 6 [Source:MGI Symbol;Acc:MGI:106213]	11440	0.193582	0.238918	0.197314	0.188836	0.23265	0.120028	0.103435	0.162446	0.231832	0.201077	0.198073	0.148067		-0.0906911	0.57866	0.732621	-0.168562
ENSMUSG00000034135	Sik3	9	SIK family kinase 3 [Source:MGI Symbol;Acc:MGI:2446296]	70661	13.8978	13.9147	13.4108	15.5716	14.2974	13.4053	14.571	15.8732	13.7616	15.9053	15.2982	16.4989		0.110683	0.0137807	0.0455575	0.113492
ENSMUSG00000022440	C1qtnf6	15	C1q and tumor necrosis factor related protein 6 [Source:MGI Symbol;Acc:MGI:1919959]	72709	7.33517	7.77681	8.69753	7.68765	9.82572	9.05768	7.44088	7.73022	5.74975	7.36149	5.75121	5.62996		-0.324849	0.000330487	0.00191671	-0.354094
ENSMUSG00000042182	Bend6	1	BEN domain containing 6 [Source:MGI Symbol;Acc:MGI:2444572]	320705	75.0338	79.085	72.3947	70.4759	84.6059	83.1684	82.2597	74.6855	80.3188	71.0785	76.5417	71.5037		-0.0327777	0.573525	0.728835	-0.0332104
ENSMUSG00000110928	Gm48114	9	predicted gene, 48114 [Source:MGI Symbol;Acc:MGI:6097467]		0.280817	0.39466	0.250249	0.387079	0.233442	0.224744	0.301095	0.12807	0.217922	0.172311	0.223084	0.27516		-0.274147	0.0817061	0.188157	-0.433952
ENSMUSG00000047694	Yipf6	X	Yip1 domain family, member 6 [Source:MGI Symbol;Acc:MGI:1925179]	77929	6.53772	6.56033	6.38205	6.73969	6.75833	6.36727	7.60071	7.41031	7.27475	6.99129	7.21138	6.73552		0.127208	0.00220427	0.00977955	0.128332
ENSMUSG00000037138	Aff3	1	AF4/FMR2 family, member 3 [Source:MGI Symbol;Acc:MGI:106927]	16764	6.10662	6.8324	6.31758	7.39135	7.75688	7.63912	8.44073	9.3052	7.79074	7.37227	7.62998	7.74755		0.184971	0.00771805	0.0281357	0.192482
ENSMUSG00000042211	Fbxo38	18	F-box protein 38 [Source:MGI Symbol;Acc:MGI:2444639]	107035	7.70696	7.68643	7.17314	8.01724	7.78749	8.02516	8.57684	8.33756	8.36921	8.08631	8.87234	8.91546		0.131145	0.00307507	0.0129474	0.13384
ENSMUSG00000028776	Tinagl1	4	tubulointerstitial nephritis antigen-like 1 [Source:MGI Symbol;Acc:MGI:2137617]	94242	1.8347	1.64912	2.45117	1.80288	1.65078	1.32787	0.898249	1.46413	1.28005	1.12101	1.15685	1.38563		-0.463519	0.000243031	0.00147039	-0.559597
ENSMUSG00000021186	Fbln5	12	fibulin 5 [Source:MGI Symbol;Acc:MGI:1346091]	23876	1.66767	1.16842	2.12135	1.29446	1.65016	1.30898	1.22569	1.09601	1.24468	1.60828	0.851111	0.722358		-0.358321	0.00819743	0.0295455	-0.457088
ENSMUSG00000029061	Mmp23	4	matrix metallopeptidase 23 [Source:MGI Symbol;Acc:MGI:1347361]	26561	1.36518	0.876114	1.46034	0.74622	0.94293	1.2922	0.806193	0.812017	0.686641	0.992129	0.535193	0.492952		-0.453278	0.00266247	0.0114807	-0.638474
ENSMUSG00000056900	Usp13	3	ubiquitin specific peptidase 13 (isopeptidase T-3) [Source:MGI Symbol;Acc:MGI:1919857]	72607	4.53009	4.0433	4.3118	4.23152	4.59748	4.18459	5.14288	4.70822	4.55676	4.48452	4.4875	4.59395		0.100828	0.034182	0.0950531	0.103337
ENSMUSG00000030870	Ubfd1	7	ubiquitin family domain containing 1 [Source:MGI Symbol;Acc:MGI:107301]	28018	14.279	14.4479	13.2183	13.9142	15.1215	15.4476	15.3302	16.0179	15.7212	15.1627	15.4825	15.7571		0.103903	0.0193449	0.0601712	0.10586
ENSMUSG00000022614	Lmf2	15	lipase maturation factor 2 [Source:MGI Symbol;Acc:MGI:2146015]	105847	6.9879	6.50694	7.03884	6.9478	7.63093	6.74989	5.91862	6.41579	5.29036	5.66992	5.23487	5.74741		-0.288814	3.53102e-07	4.5124e-06	-0.296652
ENSMUSG00000060036	Rpl3	15	ribosomal protein L3 [Source:MGI Symbol;Acc:MGI:1351605]	27367	119.092	116.482	135.515	129.837	128.982	147.375	115.78	109.939	104.406	140.049	115.494	114.489		-0.154413	0.00892763	0.0316924	-0.158644
ENSMUSG00000027833	Shox2	3	short stature homeobox 2 [Source:MGI Symbol;Acc:MGI:1201673]	20429	0.0292329	0.0859026	0	0.0534679	0.0299425	0	0.0150189	0.0204425	0	0.0495075	0	0.0698738		-0.035217	0.722124		-0.377645
ENSMUSG00000046876	Atxn1	13	ataxin 1 [Source:MGI Symbol;Acc:MGI:104783]	20238	9.26779	9.86003	8.64265	9.42635	9.33647	8.58681	10.3346	10.5827	10.5642	10.4372	10.8456	9.29973		0.160851	0.00127297	0.00610929	0.163977
ENSMUSG00000031143	Ccdc22	X	coiled-coil domain containing 22 [Source:MGI Symbol;Acc:MGI:1859608]	54638	3.41403	2.96474	3.04078	2.28552	2.48146	2.17724	2.22077	2.04636	2.40065	1.98667	2.28316	2.28582		-0.279966	0.0029069	0.0123421	-0.31527
ENSMUSG00000098720	Gm27239	18	predicted gene 27239 [Source:MGI Symbol;Acc:MGI:5521082]	102641244	1.26179	1.28745	1.43679	0.94024	1.38816	1.32431	1.15248	0.98041	0.726495	0.831024	0.981962	1.34044		-0.246358	0.109702	0.236194	-0.355711
ENSMUSG00000040139	9430038I01Rik	7	RIKEN cDNA 9430038I01 gene [Source:MGI Symbol;Acc:MGI:1924502]	77252	0.861679	0.7844	0.949473	0.736627	0.959343	0.998134	0.755482	0.79906	0.706436	0.682065	0.752978	0.68441		-0.25799	0.00788089	0.0286286	-0.279825
ENSMUSG00000029253	Cenpc1	5	centromere protein C1 [Source:MGI Symbol;Acc:MGI:99700]	12617	5.88633	5.9971	5.46714	5.08014	6.03644	5.86664	6.37438	6.62551	6.42921	6.07283	6.95543	6.64373		0.173799	0.00371118	0.015266	0.18004
ENSMUSG00000045319	Proser2	2	proline and serine rich 2 [Source:MGI Symbol;Acc:MGI:2442238]	227545	1.12096	0.903607	0.874658	0.914775	0.929256	0.638074	0.649861	0.707628	1.09493	0.891338	0.977584	0.744681		-0.0723365	0.57095	0.72682	-0.0915445
ENSMUSG00000042097	Zfp239	6	zinc finger protein 239 [Source:MGI Symbol;Acc:MGI:1306812]	22685	9.92568	10.8252	9.48894	10.0525	9.91604	8.83603	9.99398	10.7528	11.3066	10.5387	10.9013	10.2091		0.101554	0.0742927	0.175058	0.102757
ENSMUSG00000016624	Phf21b	15	PHD finger protein 21B [Source:MGI Symbol;Acc:MGI:2443812]	271305	8.08192	6.75045	6.53569	5.83593	5.30339	4.68473	5.01318	5.66464	5.81036	5.45951	5.00889	5.4138		-0.183632	0.0317359	0.0898237	-0.208607
ENSMUSG00000024256	Adcyap1	17	adenylate cyclase activating polypeptide 1 [Source:MGI Symbol;Acc:MGI:105094]	11516	9.71858	9.51305	8.02587	6.79477	10.0655	10.8679	11.0018	11.9316	12.7037	11.055	11.2321	11.5436		0.30248	0.000865898	0.00441425	0.330208
ENSMUSG00000032115	Hyou1	9	hypoxia up-regulated 1 [Source:MGI Symbol;Acc:MGI:108030]	12282	17.3574	17.4673	17.0689	17.3151	17.7709	16.9134	18.9292	21.1512	20.6978	20.0717	19.6959	19.564		0.199159	3.76472e-07	4.78157e-06	0.202207
ENSMUSG00000114970	Gm49069	14	predicted gene, 49069 [Source:MGI Symbol;Acc:MGI:6118452]		0.347825	0.329711	0.279695	0.342033	0.314129	0.32067	0.357402	0.243233	0.239025	0.247025	0.300678	0.183901		-0.22784	0.104507	0.227567	-0.308317
ENSMUSG00000026335	Pam	1	peptidylglycine alpha-amidating monooxygenase [Source:MGI Symbol;Acc:MGI:97475]	18484	36.0899	35.5684	34.9946	33.4646	34.4693	33.4602	38.3631	37.1946	44.1357	39.9788	41.9095	36.9458		0.186259	0.0006431	0.00341537	0.190857
ENSMUSG00000040287	Stac3	10	SH3 and cysteine rich domain 3 [Source:MGI Symbol;Acc:MGI:3606571]	237611	4.46269	3.97111	3.14761	3.38759	2.57522	2.92292	3.59095	2.53176	3.31495	2.14315	2.41939	2.45532		-0.285347	0.00628966	0.0237126	-0.322562
ENSMUSG00000026946	Nmi	2	N-myc (and STAT) interactor [Source:MGI Symbol;Acc:MGI:1928368]	64685	1.67327	2.12558	1.95038	1.87028	2.11856	1.80683	1.80889	1.24324	0.943337	1.37753	1.21018	1.54744		-0.417243	0.000922256	0.00465575	-0.516575
ENSMUSG00000026355	Mcm6	1	minichromosome maintenance complex component 6 [Source:MGI Symbol;Acc:MGI:1298227]	17219	2.22695	2.23955	2.71341	2.48233	3.11191	3.00346	2.46347	2.81831	2.0765	2.25179	1.99514	1.74315		-0.223219	0.0310331	0.0882742	-0.249299
ENSMUSG00000012422	Tmem167	13	transmembrane protein 167 [Source:MGI Symbol;Acc:MGI:1913324]	66074	6.596	6.78053	6.94051	7.26289	7.28928	7.06266	7.69567	7.85964	7.26445	7.62256	7.97145	7.19815		0.113275	0.00308963	0.0130008	0.114049
ENSMUSG00000022285	Ywhaz	15	tyrosine 3-monooxygenase/tryptophan 5-monooxygenase activation protein, zeta polypeptide [Source:MGI Symbol;Acc:MGI:109484]	22631	213.495	231.633	218.488	231.82	224.005	220.799	257.994	249.558	245.838	249.234	253.03	249.961		0.159444	2.49451e-08	4.12001e-07	0.160472
ENSMUSG00000035021	Baz1a	12	bromodomain adjacent to zinc finger domain 1A [Source:MGI Symbol;Acc:MGI:1309478]	217578	0.414549	0.309887	0.46734	0.372461	0.402264	0.429802	0.310131	0.350923	0.293118	0.480358	0.318922	0.362576		-0.16545	0.175836	0.33337	-0.188405
ENSMUSG00000010362	Rdm1	11	RAD52 motif 1 [Source:MGI Symbol;Acc:MGI:1913849]	66599	2.62256	2.35315	3.6375	2.80726	2.73407	2.56016	1.93366	1.76395	1.65982	1.94384	1.58507	1.80469		-0.562702	8.8463e-07	1.02439e-05	-0.652958
ENSMUSG00000022311	Csmd3	15	CUB and Sushi multiple domains 3 [Source:MGI Symbol;Acc:MGI:2386403]	239420	0.990144	1.09427	0.926601	1.2874	1.213	1.3962	1.58737	1.63857	1.51626	1.34422	1.6439	1.76071		0.427651	1.9816e-07	2.66545e-06	0.452041
ENSMUSG00000019863	Qrsl1	10	glutaminyl-tRNA synthase (glutamine-hydrolyzing)-like 1 [Source:MGI Symbol;Acc:MGI:1923813]	76563	7.18295	6.95885	6.94561	6.73367	7.75655	7.94896	8.31974	7.66852	8.69002	9.16376	7.55259	8.06613		0.170818	0.00908259	0.0321489	0.177347
ENSMUSG00000047804	Akap10	11	A kinase (PRKA) anchor protein 10 [Source:MGI Symbol;Acc:MGI:1890218]	56697	3.72323	3.6868	3.60374	3.85293	3.60141	3.69151	4.33306	4.48427	4.38772	4.14464	4.13903	4.05403		0.191817	0.000203992	0.00125985	0.197808
ENSMUSG00000051817	Sox12	2	SRY (sex determining region Y)-box 12 [Source:MGI Symbol;Acc:MGI:98360]	20667	8.69154	9.05059	9.67982	10.6227	11.8079	11.069	10.5249	11.2018	7.68679	10.338	8.70359	9.93884		-0.0615474	0.440592	0.619726	-0.0700195
ENSMUSG00000020107	Anapc16	10	anaphase promoting complex subunit 16 [Source:MGI Symbol;Acc:MGI:1289325]	52717	25.3239	24.9976	26.4074	24.5538	24.6571	22.8088	23.5439	23.2074	23.1775	23.9827	23.3715	22.29		-0.0965268	0.015827	0.0509651	-0.0994799
ENSMUSG00000056153	Socs6	18	suppressor of cytokine signaling 6 [Source:MGI Symbol;Acc:MGI:1924885]	54607	2.36726	2.88113	2.4575	2.78652	2.6882	2.80267	2.78869	3.16484	3.08656	2.67272	3.3331	3.26388		0.180894	0.0111672	0.0382729	0.189716
ENSMUSG00000097328	Tnfsf12	11	tumor necrosis factor (ligand) superfamily, member 12 [Source:MGI Symbol;Acc:MGI:1196259]	21944	2.43053	2.18876	2.74492	2.35182	2.52701	2.44587	2.07853	1.51325	1.67929	1.89435	1.43255	1.41357		-0.488632	5.58252e-06	5.33001e-05	-0.561275
ENSMUSG00000062190	Lancl2	6	LanC (bacterial lantibiotic synthetase component C)-like 2 [Source:MGI Symbol;Acc:MGI:1919085]	71835	46.6722	46.8715	39.934	41.742	50.9896	47.1888	56.0485	55.0651	60.8082	50.6188	55.1577	54.1559		0.261618	5.42701e-05	0.000394982	0.272999
ENSMUSG00000036864	Proser3	7	proline and serine rich 3 [Source:MGI Symbol;Acc:MGI:2681861]	333193	1.53298	1.15301	1.31424	1.31293	1.48296	1.66197	1.24703	1.4804	1.21888	1.60717	1.01146	1.25879		-0.110072	0.327921	0.511295	-0.121129
ENSMUSG00000048142	Nat8l	5	N-acetyltransferase 8-like [Source:MGI Symbol;Acc:MGI:2447776]	269642	40.2169	37.0065	39.4362	38.2089	33.3809	29.7335	37.3544	35.5298	43.6914	41.4607	39.1517	40.8506		0.117088	0.111451	0.239024	0.120303
ENSMUSG00000021209	Ppp4r4	12	protein phosphatase 4, regulatory subunit 4 [Source:MGI Symbol;Acc:MGI:1921771]	74521	3.69546	3.66148	3.57852	5.03905	3.65143	4.07515	4.33384	5.35899	4.07239	5.72972	5.75988	5.37311		0.337839	1.17675e-05	0.000103005	0.3624
ENSMUSG00000038168	P3h2	16	prolyl 3-hydroxylase 2 [Source:MGI Symbol;Acc:MGI:2146663]	210530	1.28857	0.896283	0.759371	0.994552	0.8799	1.03589	0.802882	0.536821	0.702448	0.781592	0.684612	0.851915		-0.361392	0.00381081	0.0155954	-0.43337
ENSMUSG00000027340	Slc23a2	2	solute carrier family 23 (nucleobase transporters), member 2 [Source:MGI Symbol;Acc:MGI:1859682]	54338	17.718	16.5984	14.9095	14.4562	16.3989	15.3327	17.2177	17.2043	20.0608	17.5013	18.016	18.2166		0.169507	0.00573793	0.0219765	0.174906
ENSMUSG00000018167	Stard3	11	START domain containing 3 [Source:MGI Symbol;Acc:MGI:1929618]	59045	12.1013	12.0058	12.1089	11.8097	10.9045	9.86532	9.90926	10.1085	10.7945	11.3096	11.3049	10.835		-0.0997444	0.126591	0.261926	-0.10561
ENSMUSG00000026034	Clk1	1	CDC-like kinase 1 [Source:MGI Symbol;Acc:MGI:107403]	12747	27.7795	28.5425	26.0063	25.2779	20.8389	25.9585	25.6548	26.6389	25.6826	26.0009	26.2884	26.9124		0.0196754	0.74416	0.851179	0.0175348
ENSMUSG00000058355	Abce1	8	ATP-binding cassette, sub-family E (OABP), member 1 [Source:MGI Symbol;Acc:MGI:1195458]	24015	24.4953	25.3825	24.9433	25.275	26.9716	26.7027	28.6627	28.451	28.5076	28.6273	29.245	28.4251		0.152816	4.21337e-06	4.1254e-05	0.15384
ENSMUSG00000114028	9630002D21Rik	12	RIKEN cDNA 9630002D21 gene [Source:MGI Symbol;Acc:MGI:2442274]		0.191915	0.253779	0.297674	0.163809	0.275203	0.251004	0.354959	0.25499	0.298343	0.314184	0.327278	0.235915		0.211784	0.178652	0.33706	0.309203
ENSMUSG00000041117	Ccdc8	7	coiled-coil domain containing 8 [Source:MGI Symbol;Acc:MGI:3612184]	434130	1.1885	1.14812	1.36341	1.3351	1.40587	1.16956	0.899093	1.07325	0.748954	0.940361	1.06013	0.997001		-0.389797	1.48135e-05	0.000126359	-0.420653
ENSMUSG00000105624	Gm43187	5	predicted gene 43187 [Source:MGI Symbol;Acc:MGI:5663324]		0.328565	0.37241	0.249614	0.274723	0.269232	0.372885	0.36655	0.183812	0.302681	0.48755	0.320178	0.397484		0.0905864	0.562371	0.720512	0.131221
ENSMUSG00000104148	Pcdha2	18	protocadherin alpha 2 [Source:MGI Symbol;Acc:MGI:2681880]	353234	0.176289	0.14801	0.139508	0.148424	0.326742	0.243986	0.28034	0.498983	0.261002	0.298555	0.270977	0.240785		0.413106	0.00899462	0.0318822	0.63712
ENSMUSG00000097375	6720427I07Rik	13	RIKEN cDNA 6720427I07 gene [Source:MGI Symbol;Acc:MGI:1924398]		0.779812	0.732343	0.886228	0.730306	0.806976	0.825586	0.809545	0.843279	0.638765	0.957588	0.82258	0.83452		0.027389	0.768198	0.865909	0.0338657
ENSMUSG00000024039	Cbs	17	cystathionine beta-synthase [Source:MGI Symbol;Acc:MGI:88285]	12411	8.80058	8.14065	8.92937	7.77393	8.28739	8.07789	5.91967	6.90991	5.84739	6.39832	5.92127	5.74112		-0.442723	3.2585e-18	2.06551e-16	-0.453291
ENSMUSG00000038437	Mllt6	11	myeloid/lymphoid or mixed-lineage leukemia; translocated to, 6 [Source:MGI Symbol;Acc:MGI:1935145]	246198	17.0822	15.2491	16.9034	17.5665	15.2641	15.1408	14.6505	15.437	13.4011	15.4864	14.481	14.856		-0.143476	0.00414937	0.0167396	-0.146626
ENSMUSG00000032908	Sgpp2	1	sphingosine-1-phosphate phosphatase 2 [Source:MGI Symbol;Acc:MGI:3589109]	433323	1.45065	1.14006	1.51375	2.56416	1.26702	0.947832	1.24794	2.81526	1.92945	2.45041	2.30125	2.03514		0.317051	0.0497063	0.127989	0.519148
ENSMUSG00000050296	Abca12	1	ATP-binding cassette, sub-family A (ABC1), member 12 [Source:MGI Symbol;Acc:MGI:2676312]	74591	0.0344783	0.0217107	0.0272848	0.0150147	0.0504503	0.0238592	0.0177138	0.0241106	0.0425386	0.0250247	0.017999	0.0235462		-0.0779962	0.631003	0.773153	-0.197057
ENSMUSG00000002455	Prpf6	2	pre-mRNA splicing factor 6 [Source:MGI Symbol;Acc:MGI:1922946]	68879	16.9686	15.9246	16.1793	16.9892	16.2309	16.1681	17.2466	17.8687	18.6404	18.0268	18.3	18.7185		0.134025	0.00131526	0.00629188	0.137216
ENSMUSG00000032657	Entrep3	3	endosomal transmembrane epsin interactor 3 [Source:MGI Symbol;Acc:MGI:1915771]	68521	21.524	22.5952	21.8735	22.8635	22.8065	21.7789	24.5315	21.8961	22.8019	21.7633	20.6883	22.5699		0.00178487	0.966469	0.982635	0.00134267
ENSMUSG00000030785	Cox6a2	7	cytochrome c oxidase subunit 6A2 [Source:MGI Symbol;Acc:MGI:104649]	12862	18.862	18.0381	21.1906	16.1803	15.5011	13.0801	11.9348	11.7091	16.652	13.8236	12.4955	14.3729		-0.307189	0.00243604	0.0106505	-0.350754
ENSMUSG00000040396	Abhd13	8	abhydrolase domain containing 13 [Source:MGI Symbol;Acc:MGI:1916154]	68904	7.67262	8.77019	8.10194	8.19808	8.74983	7.85746	9.83926	10.1246	10.3377	9.52404	10.1855	9.54421		0.259959	9.92075e-08	1.43102e-06	0.264375
ENSMUSG00000039145	Camk1d	2	calcium/calmodulin-dependent protein kinase ID [Source:MGI Symbol;Acc:MGI:2442190]	227541	11.655	12.5751	12.2753	13.5061	14.2443	12.6066	15.2871	15.5593	14.5674	14.5493	14.4686	13.7427		0.187811	0.000151343	0.000966136	0.190999
ENSMUSG00000044676	Zfp612	8	zinc finger protein 612 [Source:MGI Symbol;Acc:MGI:2443465]	234725	11.1145	9.72205	8.83808	8.53098	8.6259	8.87606	10.6883	9.37081	12.0527	9.48726	10.788	10.5166		0.161896	0.0282924	0.0819285	0.168581
ENSMUSG00000021587	Pcsk1	13	proprotein convertase subtilisin/kexin type 1 [Source:MGI Symbol;Acc:MGI:97511]	18548	6.72828	6.81571	5.60929	5.7489	6.34741	5.66198	7.35395	9.29148	10.5292	7.04199	9.57159	8.77518		0.463346	3.55355e-07	4.53839e-06	0.50452
ENSMUSG00000042644	Itpr3	17	inositol 1,4,5-triphosphate receptor 3 [Source:MGI Symbol;Acc:MGI:96624]	16440	0.488086	0.422926	0.574032	0.488328	0.564028	0.565009	0.313775	0.30456	0.363167	0.406942	0.326231	0.588024		-0.379055	0.0015227	0.00714729	-0.436844
ENSMUSG00000054792	Klhl18	9	kelch-like 18 [Source:MGI Symbol;Acc:MGI:2143315]	270201	8.74755	8.80364	8.98733	9.1164	10.84	9.59338	9.93062	10.0629	10.2797	9.69554	9.08333	9.23758		0.0481389	0.411084	0.59161	0.0488678
ENSMUSG00000028337	Coro2a	4	coronin, actin binding protein 2A [Source:MGI Symbol;Acc:MGI:1345966]	107684	10.0755	10.1	9.44033	10.6145	12.0364	12.0284	12.0562	12.493	12.8186	10.1402	10.8609	11.3201		0.103871	0.161179	0.312762	0.110074
ENSMUSG00000029729	Zkscan1	5	zinc finger with KRAB and SCAN domains 1 [Source:MGI Symbol;Acc:MGI:1921820]	74570	5.9871	6.46747	5.94509	6.74572	5.35309	6.05369	7.27151	7.3754	7.11073	7.13177	7.2663	7.22508		0.233926	4.66481e-06	4.51411e-05	0.239683
ENSMUSG00000026617	Bpnt1	1	3'(2'), 5'-bisphosphate nucleotidase 1 [Source:MGI Symbol;Acc:MGI:1338800]	23827	23.4737	24.2102	21.6779	23.0853	23.8584	22.4839	24.593	25.463	26.0648	27.4842	25.8522	24.6574		0.141981	0.00213566	0.0095282	0.14386
ENSMUSG00000013593	Ndufs2	1	NADH:ubiquinone oxidoreductase core subunit S2 [Source:MGI Symbol;Acc:MGI:2385112]	226646	107.327	108.486	105.99	110.079	104.752	108.516	109.63	106.354	117.593	118.036	118.656	113.643		0.0759952	0.0620109	0.152565	0.0774126
ENSMUSG00000027639	Samhd1	2	SAM domain and HD domain, 1 [Source:MGI Symbol;Acc:MGI:1927468]	56045	3.64526	4.37062	4.15291	4.59162	4.64956	4.53105	4.32279	4.32067	3.28021	3.61735	3.94457	3.83594		-0.151106	0.0395082	0.10682	-0.161879
ENSMUSG00000068240	Gm11808	4	predicted gene 11808 [Source:MGI Symbol;Acc:MGI:3649356]		5.84874	6.16628	5.44111	5.00851	5.12183	5.92583	4.58762	4.49588	4.11296	4.18386	4.0788	5.24438		-0.299998	0.00503943	0.0197536	-0.33648
ENSMUSG00000038895	Zfp653	9	zinc finger protein 653 [Source:MGI Symbol;Acc:MGI:2442362]	319601	9.0646	8.21971	8.30143	8.78545	7.52335	8.0356	8.07497	7.72632	7.40973	8.30162	7.05142	8.19374		-0.100233	0.084287	0.192476	-0.103025
ENSMUSG00000039450	Dcxr	11	dicarbonyl L-xylulose reductase [Source:MGI Symbol;Acc:MGI:1915130]	67880	7.13959	6.76428	9.19198	7.05461	6.08567	6.41602	4.60408	4.64837	4.19576	4.225	4.40832	3.96791		-0.65966	5.36198e-13	2.03559e-11	-0.719544
ENSMUSG00000021301	Hecw1	13	HECT, C2 and WW domain containing E3 ubiquitin protein ligase 1 [Source:MGI Symbol;Acc:MGI:2444115]	94253	8.09454	8.78618	7.29985	7.51207	9.59287	8.93898	10.4707	9.59105	11.022	8.94835	9.91495	9.11638		0.21478	0.00382997	0.0156521	0.227535
ENSMUSG00000029223	Uchl1	5	ubiquitin carboxy-terminal hydrolase L1 [Source:MGI Symbol;Acc:MGI:103149]	22223	561.518	571.881	573.097	591.442	563.418	576.528	632.004	589.69	589.804	584.458	578.605	585.992		0.0426608	0.115228	0.244336	0.0431194
ENSMUSG00000097023	Mir9-3hg	7	Mir9-3 host gene [Source:MGI Symbol;Acc:MGI:2142071]	101694	16.1149	15.2822	14.0803	14.835	15.7405	15.2069	15.907	12.9835	12.3385	14.9466	13.7287	14.0546		-0.124216	0.0336459	0.093915	-0.129142
ENSMUSG00000051497	Kcnj16	11	potassium inwardly-rectifying channel, subfamily J, member 16 [Source:MGI Symbol;Acc:MGI:1314842]	16517	7.84317	7.44135	6.64176	6.06437	7.85504	7.72813	5.5227	5.42518	5.90906	5.65637	5.42118	5.23176		-0.381779	6.54214e-08	9.81226e-07	-0.401075
ENSMUSG00000041272	Tox	4	thymocyte selection-associated high mobility group box [Source:MGI Symbol;Acc:MGI:2181659]	252838	5.75474	5.29188	4.48126	5.45849	5.04295	7.47953	7.93291	7.39703	6.46319	5.90082	6.35935	7.18509		0.262125	0.00751084	0.027511	0.291267
ENSMUSG00000100826	Snhg14	7	small nucleolar RNA host gene 14 [Source:MGI Symbol;Acc:MGI:1289201]	16353	7.04479	7.06917	6.48962	6.93846	6.79476	7.96574	9.74942	8.77486	8.41817	8.2982	8.24164	8.39028		0.276853	8.25526e-07	9.6566e-06	0.286283
ENSMUSG00000027951	Adar	3	adenosine deaminase, RNA-specific [Source:MGI Symbol;Acc:MGI:1889575]	56417	22.898	22.3079	21.0824	22.3952	23.1067	21.7669	24.9607	24.8297	24.2102	25.1519	22.3535	23.9676		0.114122	0.00277388	0.0118599	0.115596
ENSMUSG00000022178	Ajuba	14	ajuba LIM protein [Source:MGI Symbol;Acc:MGI:1341886]	16475	0.967116	1.23604	1.10083	1.09849	1.02225	1.02038	0.741906	0.796738	0.55683	0.83015	0.798806	0.913801		-0.427744	6.1099e-05	0.000437162	-0.484319
ENSMUSG00000091957	Rps2-ps10	18	ribosomal protein S2, pseudogene 10 [Source:MGI Symbol;Acc:MGI:3645604]		10.4826	9.33548	10.5718	11.6073	9.14724	9.57784	7.63649	7.18607	6.41848	7.61391	7.26451	6.70457		-0.48367	1.81326e-10	4.52835e-09	-0.511946
ENSMUSG00000030815	Phkg2	7	phosphorylase kinase, gamma 2 (testis) [Source:MGI Symbol;Acc:MGI:1916211]	68961	42.8571	40.1119	44.4272	42.9022	39.0306	39.1562	37.5274	34.6544	35.8953	36.3202	36.2269	36.9359		-0.195389	6.70986e-06	6.28762e-05	-0.199256
ENSMUSG00000020102	Slc16a7	10	solute carrier family 16 (monocarboxylic acid transporters), member 7 [Source:MGI Symbol;Acc:MGI:1330284]	20503	4.90368	5.79582	5.06731	4.97985	7.11393	6.20394	7.93601	8.13361	8.17629	6.34388	6.8268	6.27229		0.319131	0.000581382	0.00312766	0.352648
ENSMUSG00000059791	Nrm	17	nurim (nuclear envelope membrane protein) [Source:MGI Symbol;Acc:MGI:2146855]	106582	3.1773	3.27009	3.29908	3.20047	3.16533	3.25664	2.98089	2.0394	1.89123	2.54749	2.22492	2.38999		-0.418571	2.09085e-05	0.000172117	-0.47044
ENSMUSG00000044022	Pcdhb21	18	protocadherin beta 21 [Source:MGI Symbol;Acc:MGI:2136759]	93892	0.172173	0.267024	0.291426	0.303246	0.424551	0.324338	0.402969	0.421399	0.380001	0.453575	0.489352	0.359277		0.398335	0.00292	0.0123851	0.485835
ENSMUSG00000071647	Eml3	19	echinoderm microtubule associated protein like 3 [Source:MGI Symbol;Acc:MGI:2387612]	225898	3.50874	2.88619	3.56467	3.58461	3.28401	3.51742	2.38037	2.88943	2.1372	2.68434	2.56603	2.572		-0.409046	5.06435e-08	7.79316e-07	-0.426307
ENSMUSG00000038764	Ptpn3	4	protein tyrosine phosphatase, non-receptor type 3 [Source:MGI Symbol;Acc:MGI:105307]	545622	5.46563	5.00417	4.57973	4.33389	4.67551	4.27857	5.45639	4.6893	6.63963	4.96624	5.77111	5.35163		0.197129	0.0157459	0.0507688	0.208366
ENSMUSG00000035790	Cep19	16	centrosomal protein 19 [Source:MGI Symbol;Acc:MGI:1914244]	66994	34.3031	33.9085	32.9548	35.2477	34.0402	31.6597	36.9973	36.8202	38.5357	39.2766	39.1838	37.0853		0.16417	0.000100412	0.000675539	0.166212
ENSMUSG00000024006	Stk38	17	serine/threonine kinase 38 [Source:MGI Symbol;Acc:MGI:2442572]	106504	16.1687	15.8113	15.6315	16.4104	14.6875	16.8213	15.373	15.1444	13.0022	14.4601	13.1164	14.2859		-0.167744	0.000617749	0.00329509	-0.170606
ENSMUSG00000053950	Adnp2	18	ADNP homeobox 2 [Source:MGI Symbol;Acc:MGI:2448562]	240442	4.36392	4.32072	4.35233	4.95985	4.5005	4.95853	5.11148	5.11124	5.25781	4.91182	5.34847	4.89961		0.147645	0.00558838	0.021487	0.151917
ENSMUSG00000021730	Hcn1	13	hyperpolarization activated cyclic nucleotide gated potassium channel 1 [Source:MGI Symbol;Acc:MGI:1096392]	15165	3.41166	3.13527	2.99176	2.81927	3.27716	3.148	3.96342	3.81678	4.76785	3.48359	3.91343	3.68831		0.308115	1.23561e-05	0.000107613	0.325546
ENSMUSG00000029657	Hsph1	5	heat shock 105kDa/110kDa protein 1 [Source:MGI Symbol;Acc:MGI:105053]	15505	53.7327	53.3541	47.4636	47.6535	50.7667	48.2449	53.5718	58.3841	66.9276	53.9789	57.0744	56.9207		0.190571	0.00152456	0.00715443	0.197329
ENSMUSG00000046671	Mtfr1l	4	mitochondrial fission regulator 1-like [Source:MGI Symbol;Acc:MGI:1924074]	76824	17.8033	18.6635	19.1691	18.1688	18.8824	19.2759	18.7463	18.2664	16.7458	18.0855	17.2979	17.6206		-0.0755335	0.033965	0.0946398	-0.0766489
ENSMUSG00000034488	Edil3	13	EGF-like repeats and discoidin I-like domains 3 [Source:MGI Symbol;Acc:MGI:1329025]	13612	9.0609	10.9812	11.1452	10.7079	11.8601	11.0579	12.9589	12.5601	14.3374	13.4219	14.1043	14.7169		0.324006	1.13438e-07	1.62079e-06	0.335038
ENSMUSG00000022580	Rhpn1	15	rhophilin, Rho GTPase binding protein 1 [Source:MGI Symbol;Acc:MGI:1098783]	14787	4.33967	3.87688	4.80054	4.49949	3.50296	3.67877	3.88113	3.7091	3.81734	4.39305	3.39356	3.86011		-0.0995311	0.22033	0.389271	-0.107303
ENSMUSG00000054814	Usp46	5	ubiquitin specific peptidase 46 [Source:MGI Symbol;Acc:MGI:1916977]	69727	20.683	22.9297	22.1941	24.1081	24.4135	25.9642	31.5348	29.8571	28.8703	28.1349	30.2095	30.3907		0.338656	3.89562e-12	1.28991e-10	0.344435
ENSMUSG00000102752	Gm7694	1	predicted gene 7694 [Source:MGI Symbol;Acc:MGI:3649135]	665574	2.98694	2.82498	2.39726	2.27992	1.85494	2.34122	1.93939	1.72693	2.01768	2.01147	1.61148	2.06396		-0.338786	0.000350695	0.00202147	-0.377531
ENSMUSG00000092203	1110038B12Rik	17	RIKEN cDNA 1110038B12 gene [Source:MGI Symbol;Acc:MGI:1916013]	68763	5.49246	5.08983	5.91827	5.8402	5.60864	5.89509	5.30321	4.63431	4.59033	5.54366	5.28377	5.49957		-0.138238	0.0237348	0.0708286	-0.141226
ENSMUSG00000060487	Samd5	10	sterile alpha motif domain containing 5 [Source:MGI Symbol;Acc:MGI:2444815]	320825	2.6007	2.91921	2.59979	3.11886	3.14161	2.78177	2.61127	3.2542	2.86936	2.67918	2.7699	2.67315		-0.0300399	0.665314	0.797297	-0.0324863
ENSMUSG00000081752	Sms-ps	X	spermine synthase, pseudogene [Source:MGI Symbol;Acc:MGI:3705601]		1.28758	1.05101	0.815155	1.34573	1.6468	1.40582	2.31006	1.77222	2.40053	1.96138	1.61818	1.6749		0.491581	0.000406062	0.00229342	0.631066
ENSMUSG00000001774	Chordc1	9	cysteine and histidine-rich domain (CHORD)-containing, zinc-binding protein 1 [Source:MGI Symbol;Acc:MGI:1914167]	66917	9.17339	8.89795	8.68185	8.84896	8.63164	8.84584	10.2288	10.7695	10.8141	10.0674	11.1646	10.3953		0.245273	1.13934e-08	2.01675e-07	0.2502
ENSMUSG00000039616	Mocos	18	molybdenum cofactor sulfurase [Source:MGI Symbol;Acc:MGI:1915841]	68591	0.643357	0.512497	0.558202	0.425321	0.434023	0.46559	0.653108	0.325227	0.464143	0.490084	0.490974	0.561119		-0.0231518	0.867604	0.929006	-0.0356123
ENSMUSG00000028251	Tstd3	4	thiosulfate sulfurtransferase (rhodanese)-like domain containing 3 [Source:MGI Symbol;Acc:MGI:1924282]	77032	10.3866	10.16	10.0788	10.1596	10.7404	9.8842	10.5998	10.9396	12.5316	11.1029	12.4102	11.3803		0.155547	0.0127553	0.0427927	0.161333
ENSMUSG00000120400	Gm3134	8	predicted gene 3134 [Source:MGI Symbol;Acc:MGI:3781311]		2.59447	2.41915	3.2061	3.40693	2.93	3.57696	1.28169	1.95386	0.91926	2.1406	1.88403	1.70369		-0.666873	4.20998e-06	4.12403e-05	-0.885237
ENSMUSG00000060681	Slc9a6	X	solute carrier family 9 (sodium/hydrogen exchanger), member 6 [Source:MGI Symbol;Acc:MGI:2443511]	236794	14.8009	16.3781	15.5162	16.3823	16.6192	16.7882	19.0837	17.7911	18.2725	17.1396	18.4915	17.8873		0.162597	0.000171146	0.00108057	0.164581
ENSMUSG00000020705	Ddx42	11	DEAD box helicase 42 [Source:MGI Symbol;Acc:MGI:1919297]	72047	21.3688	21.2499	19.2492	20.3852	21.5446	21.2186	23.3637	22.1891	21.2733	23.8031	23.9996	22.2137		0.120773	0.00399991	0.0162314	0.122477
ENSMUSG00000048483	Zdhhc22	12	zinc finger, DHHC-type containing 22 [Source:MGI Symbol;Acc:MGI:2685108]	238331	12.7654	13.2935	13.7541	16.7465	15.8981	14.206	18.7204	17.1628	17.1846	16.0124	17.03	19.0692		0.265919	2.28559e-05	0.000185279	0.272814
ENSMUSG00000062591	Tubb4a	17	tubulin, beta 4A class IVA [Source:MGI Symbol;Acc:MGI:107848]	22153	469.805	486.088	480.577	494.708	430.096	410.172	455.915	452.151	518.733	457.859	514.286	517.672		0.0656461	0.295473	0.476201	0.0672573
ENSMUSG00000034295	Fhod3	18	formin homology 2 domain containing 3 [Source:MGI Symbol;Acc:MGI:1925847]	225288	13.329	13.2027	11.942	12.2657	15.0502	13.5581	15.3375	14.7203	15.9762	13.6727	13.8543	13.9268		0.128284	0.0394046	0.106573	0.134183
ENSMUSG00000026473	Glul	1	glutamate-ammonia ligase (glutamine synthetase) [Source:MGI Symbol;Acc:MGI:95739]	14645	467.465	437.062	479.977	405.122	403.058	430.959	319.471	344.853	368.796	366.097	366.181	371.511		-0.291665	7.14583e-07	8.46877e-06	-0.303251
ENSMUSG00000034931	Dhx8	11	DEAH (Asp-Glu-Ala-His) box polypeptide 8 [Source:MGI Symbol;Acc:MGI:1306823]	217207	7.59605	7.28505	7.73556	8.01885	7.9865	7.04157	8.21151	8.19342	7.76451	8.39413	7.95352	8.15796		0.083874	0.0560362	0.140705	0.0845459
ENSMUSG00000021731	Mrps30	13	mitochondrial ribosomal protein S30 [Source:MGI Symbol;Acc:MGI:1926237]	59054	5.79857	5.90295	5.87363	6.00994	6.23023	5.49733	6.47502	6.40512	5.9141	6.64033	6.42895	6.10972		0.0974743	0.0407617	0.109472	0.0969195
ENSMUSG00000022416	Cacna1i	15	calcium channel, voltage-dependent, alpha 1I subunit [Source:MGI Symbol;Acc:MGI:2178051]	239556	13.4653	13.4904	12.2777	12.3991	14.3585	12.2363	13.4129	14.1574	14.2314	14.7509	12.9159	13.1221		0.069291	0.194877	0.357945	0.0708513
ENSMUSG00000040612	Ildr2	1	immunoglobulin-like domain containing receptor 2 [Source:MGI Symbol;Acc:MGI:1196370]	100039795	23.162	22.7197	21.2047	19.6398	25.8779	22.0142	25.8062	24.8344	26.2037	23.9461	23.2504	21.5674		0.100253	0.116467	0.246238	0.105989
ENSMUSG00000014547	Wdfy2	14	WD repeat and FYVE domain containing 2 [Source:MGI Symbol;Acc:MGI:2442811]	268752	3.48737	3.74096	3.94246	3.50509	3.44024	3.93951	3.25289	3.22478	2.96701	3.2684	2.98593	3.45451		-0.206694	0.000258911	0.00155242	-0.211791
ENSMUSG00000021690	Jmy	13	junction-mediating and regulatory protein [Source:MGI Symbol;Acc:MGI:1913096]	57748	5.25628	5.61703	5.50816	6.23419	5.89337	5.40036	6.12027	6.7346	6.15313	6.08796	6.3027	5.86253		0.126799	0.0108015	0.0372224	0.129037
ENSMUSG00000018427	Ypel2	11	yippee like 2 [Source:MGI Symbol;Acc:MGI:1925114]	77864	7.75755	7.68053	8.80039	9.34033	6.96788	6.37318	8.75826	8.78491	8.51604	8.99443	10.1167	10.7098		0.226095	0.00789844	0.0286779	0.244885
ENSMUSG00000038607	Gng10	4	guanine nucleotide binding protein (G protein), gamma 10 [Source:MGI Symbol;Acc:MGI:1336169]	14700	50.2331	57.1924	59.2719	57.8452	57.9557	62.8583	55.263	55.6554	45.6062	57.1626	56.6816	54.4042		-0.0945125	0.0781681	0.181807	-0.0969514
ENSMUSG00000019731	Slc35e1	8	solute carrier family 35, member E1 [Source:MGI Symbol;Acc:MGI:2142403]	270066	12.5679	11.9409	12.2859	11.6876	12.4102	12.6135	13.2937	14.6119	14.5136	13.1868	13.4077	13.5756		0.156521	0.000365862	0.00209549	0.161086
ENSMUSG00000063415	Cyp26b1	6	cytochrome P450, family 26, subfamily b, polypeptide 1 [Source:MGI Symbol;Acc:MGI:2176159]	232174	10.9732	11.658	8.56888	8.80211	7.84853	12.5127	11.3885	10.019	10.2378	7.38712	7.9942	9.19642		-0.10555	0.294315	0.47501	-0.110773
ENSMUSG00000032293	Ireb2	9	iron responsive element binding protein 2 [Source:MGI Symbol;Acc:MGI:1928268]	64602	10.7752	11.9068	11.0954	11.1321	12.8889	12.5209	14.6784	15.4574	13.7866	14.2923	14.6406	14.1634		0.293921	2.55092e-09	5.20428e-08	0.299788
ENSMUSG00000029701	Rbm28	6	RNA binding motif protein 28 [Source:MGI Symbol;Acc:MGI:2655711]	68272	15.4515	15.6905	12.077	14.1645	12.3543	13.8173	12.6146	13.0959	12.7614	12.3187	12.8484	12.6999		-0.132005	0.0392421	0.1063	-0.138151
ENSMUSG00000020097	Sgpl1	10	sphingosine phosphate lyase 1 [Source:MGI Symbol;Acc:MGI:1261415]	20397	9.20513	8.89279	9.19804	8.92786	9.02691	9.69284	7.93695	8.90516	7.32609	8.13259	7.03937	7.67481		-0.229229	1.09546e-05	9.6789e-05	-0.233273
ENSMUSG00000026959	Grin1	2	glutamate receptor, ionotropic, NMDA1 (zeta 1) [Source:MGI Symbol;Acc:MGI:95819]	14810	155.056	153.17	141.903	153.796	146.101	135.751	154.362	154.824	170.304	161.815	154.509	155.807		0.0949633	0.0435069	0.115351	0.0966098
ENSMUSG00000084333	Gm11599	1	predicted gene 11599 [Source:MGI Symbol;Acc:MGI:3651840]		1.10203	0.753115	1.61847	1.06252	1.12004	0.993173	0.763698	0.573506	0.472194	0.549779	0.811672	0.595087		-0.544467	0.00054056	0.00293933	-0.828959
ENSMUSG00000050511	Oprd1	4	opioid receptor, delta 1 [Source:MGI Symbol;Acc:MGI:97438]	18386	1.11922	1.29912	0.781199	1.25555	1.16168	1.16564	1.67331	2.09756	1.90745	1.59851	1.82685	1.61278		0.579678	4.13632e-08	6.49528e-07	0.653478
ENSMUSG00000021772	Nkiras1	14	NFKB inhibitor interacting Ras-like protein 1 [Source:MGI Symbol;Acc:MGI:1916971]	69721	19.1595	16.5021	15.7562	16.3864	17.2035	16.2339	18.3545	16.9676	21.8711	19.3443	19.7315	18.7428		0.1701	0.0133428	0.0444085	0.177834
ENSMUSG00000030235	Slco1c1	6	solute carrier organic anion transporter family, member 1c1 [Source:MGI Symbol;Acc:MGI:1889679]	58807	43.5737	40.7602	43.8043	36.4429	34.6183	38.5653	30.0916	30.3719	29.5236	26.3969	28.7809	26.2568		-0.469381	8.36206e-27	8.25375e-25	-0.479961
ENSMUSG00000020734	Grin2c	11	glutamate receptor, ionotropic, NMDA2C (epsilon 3) [Source:MGI Symbol;Acc:MGI:95822]	14813	17.0179	13.5286	19.5876	17.7688	13.1839	13.6234	10.5712	9.74031	10.1265	13.8109	12.2069	13.2984		-0.407734	5.00414e-05	0.000367822	-0.449216
ENSMUSG00000055932	Fto	8	fat mass and obesity associated [Source:MGI Symbol;Acc:MGI:1347093]	26383	25.6715	25.5461	26.2755	27.4379	28.5308	26.677	30.3376	28.7901	27.7503	29.7937	29.1274	29.3502		0.121649	6.82786e-05	0.000482372	0.121761
ENSMUSG00000041747	Utp15	13	UTP15 small subunit processome component [Source:MGI Symbol;Acc:MGI:2145443]	105372	4.67517	4.56605	4.43539	4.55523	4.81104	5.22251	5.33705	5.41579	5.00623	5.17361	5.40873	5.41583		0.154628	0.00244678	0.010693	0.16041
ENSMUSG00000001173	Ocrl	X	OCRL, inositol polyphosphate-5-phosphatase [Source:MGI Symbol;Acc:MGI:109589]	320634	10.3236	10.643	10.1325	9.98692	10.9749	10.7071	11.5366	11.0955	10.6004	10.8093	11.4115	11.6373		0.0873393	0.0289046	0.0833894	0.0883116
ENSMUSG00000008683	Rps15a	7	ribosomal protein S15A [Source:MGI Symbol;Acc:MGI:2389091]	267019	16.3888	16.7001	18.7157	17.907	18.1217	20.8699	16.4159	15.0033	13.929	18.4643	15.2899	15.4711		-0.201752	0.00087383	0.00444296	-0.209044
ENSMUSG00000060923	Acyp2	11	acylphosphatase 2, muscle type [Source:MGI Symbol;Acc:MGI:1922822]	75572	23.2321	22.5647	24.208	22.6371	21.971	20.4866	21.782	23.2296	24.6806	23.757	27.7272	25.4281		0.105488	0.121109	0.253574	0.111191
ENSMUSG00000031503	Col4a2	8	collagen, type IV, alpha 2 [Source:MGI Symbol;Acc:MGI:88455]	12827	23.5905	20.078	22.8894	20.8996	21.9309	22.0097	17.7588	17.5995	17.17	17.3388	16.7602	16.711		-0.349051	8.65373e-17	4.8219e-15	-0.354306
ENSMUSG00000039987	Phtf2	5	putative homeodomain transcription factor 2 [Source:MGI Symbol;Acc:MGI:1916020]	68770	4.74216	5.0344	4.18765	4.99438	5.31442	4.8645	5.68008	5.46844	5.51426	5.25434	5.69144	5.47379		0.173476	0.00213512	0.00952784	0.176175
ENSMUSG00000020682	Mmp28	11	matrix metallopeptidase 28 (epilysin) [Source:MGI Symbol;Acc:MGI:2153062]	118453	1.07994	1.03859	1.00069	0.877886	1.18884	0.989186	0.753234	0.796391	0.776294	0.724185	0.613884	0.75093		-0.439186	1.73003e-05	0.000145418	-0.491901
ENSMUSG00000020412	Ascc2	11	activating signal cointegrator 1 complex subunit 2 [Source:MGI Symbol;Acc:MGI:1922702]	75452	8.57064	8.06068	7.4317	7.95269	7.60661	8.05579	7.90927	8.00422	7.38193	7.73601	7.15228	7.56941		-0.0672071	0.141256	0.284229	-0.0676508
ENSMUSG00000006373	Pgrmc1	X	progesterone receptor membrane component 1 [Source:MGI Symbol;Acc:MGI:1858305]	53328	112.401	121.066	118.985	124.527	121.186	123.264	154.555	155.627	141.251	150.915	150.863	152.381		0.31806	6.29421e-27	6.24241e-25	0.320305
ENSMUSG00000062312	Erbb2	11	erb-b2 receptor tyrosine kinase 2 [Source:MGI Symbol;Acc:MGI:95410]	13866	0.830581	0.798179	0.890363	0.843065	0.882933	0.795975	0.659695	0.646754	0.423934	0.608274	0.607035	0.692936		-0.432488	1.78436e-05	0.000149319	-0.480389
ENSMUSG00000044197	Gpr146	5	G protein-coupled receptor 146 [Source:MGI Symbol;Acc:MGI:1933113]	80290	4.26398	3.71402	4.31484	4.292	4.22335	3.80889	3.0095	3.52796	2.94727	3.38423	3.38762	3.58233		-0.3103	1.62546e-06	1.77797e-05	-0.319226
ENSMUSG00000021196	Pfkp	13	phosphofructokinase, platelet [Source:MGI Symbol;Acc:MGI:1891833]	56421	39.0474	38.1537	35.9608	38.4245	41.8112	45.2251	48.5791	46.0738	42.9045	41.133	40.2981	42.7224		0.120858	0.041413	0.110863	0.125506
ENSMUSG00000027131	Emc4	2	ER membrane protein complex subunit 4 [Source:MGI Symbol;Acc:MGI:1915282]	68032	112.212	114.253	100.481	110.589	118.391	108.114	116.619	110.805	141.974	116.406	134.538	134.194		0.17054	0.0140968	0.046344	0.178752
ENSMUSG00000025351	Cd63	10	CD63 antigen [Source:MGI Symbol;Acc:MGI:99529]	12512	13.7469	13.3664	16.6689	13.7664	14.0912	14.659	11.377	11.4727	10.2608	13.37	11.5359	11.321		-0.312058	1.69942e-06	1.84911e-05	-0.324083
ENSMUSG00000020891	Alox8	11	arachidonate 8-lipoxygenase [Source:MGI Symbol;Acc:MGI:1098228]	11688	0.502215	0.440687	0.394122	0.425262	0.371515	0.324367	0.422869	0.604839	0.634538	0.504017	0.399333	0.466829		0.233784	0.0794798	0.184094	0.296404
ENSMUSG00000044595	Dnd1	18	DND microRNA-mediated repression inhibitor 1 [Source:MGI Symbol;Acc:MGI:2447763]	213236	1.14862	1.54299	1.2968	1.34722	1.18024	1.26117	0.921717	1.02507	0.906971	0.839854	0.786176	1.44932		-0.33135	0.00888352	0.0315791	-0.399619
ENSMUSG00000024074	Crim1	17	cysteine rich transmembrane BMP regulator 1 (chordin like) [Source:MGI Symbol;Acc:MGI:1354756]	50766	3.71593	4.36228	3.94641	3.76213	4.35206	4.13094	4.49319	5.66953	5.09156	4.44969	4.72752	4.87548		0.252538	0.000201413	0.00124698	0.265066
ENSMUSG00000081049	Rps24-ps3	X	ribosomal protein S24, pseudogene 3 [Source:MGI Symbol;Acc:MGI:3644407]		7.33274	7.15516	8.4961	9.48724	9.70854	9.2732	5.98171	7.12407	4.06078	7.20457	6.4092	6.49859		-0.419416	9.74104e-05	0.000658768	-0.474171
ENSMUSG00000097649	Gm10561	1	predicted gene 10561 [Source:MGI Symbol;Acc:MGI:3648163]		2.96475	2.72253	3.92621	2.51361	3.03672	2.96204	2.13009	2.3	2.18709	2.61509	2.24298	2.65743		-0.330543	0.00131475	0.00629088	-0.367253
ENSMUSG00000117286	Gm1043	5	predicted gene 1043 [Source:MGI Symbol;Acc:MGI:2685889]	381634	1.21782	1.19406	1.06336	1.28206	1.21527	1.20554	1.43472	1.46715	1.31072	1.33685	1.10449	1.13636		0.103046	0.165332	0.318405	0.110134
ENSMUSG00000057244	Gm6139	5	predicted gene 6139 [Source:MGI Symbol;Acc:MGI:3643279]	108169072	3.95443	3.78598	2.74175	4.47966	3.41455	2.52111	1.73019	2.74748	1.96835	2.44838	2.08213	1.49839		-0.582351	2.49325e-05	0.0002	-0.752309
ENSMUSG00000004056	Akt2	7	thymoma viral proto-oncogene 2 [Source:MGI Symbol;Acc:MGI:104874]	11652	30.2816	28.3033	30.3013	28.9898	27.6335	27.7203	21.6307	25.5495	24.5773	23.7283	22.5538	22.3204		-0.304601	9.37335e-11	2.45007e-09	-0.310718
ENSMUSG00000051652	Lrrc3	10	leucine rich repeat containing 3 [Source:MGI Symbol;Acc:MGI:2447899]	237387	4.66173	5.51799	5.7741	6.2208	6.93163	6.48016	6.93756	7.1865	6.17633	6.40462	5.44873	5.46582		0.0694149	0.426922	0.607526	0.0729239
ENSMUSG00000031145	Prickle3	X	prickle planar cell polarity protein 3 [Source:MGI Symbol;Acc:MGI:1859635]	54630	0.58811	0.558341	0.551331	0.617822	0.593119	0.48211	0.464849	0.379628	0.375078	0.316676	0.462887	0.333668		-0.421808	0.00201962	0.00909268	-0.546897
ENSMUSG00000046806	Cyren	6	cell cycle regulator of NHEJ [Source:MGI Symbol;Acc:MGI:1925662]	78412	2.0662	1.82329	2.33657	2.21382	1.76154	1.70563	1.46983	1.33374	1.59088	1.43558	1.57115	1.52796		-0.387068	2.11289e-05	0.000173449	-0.421539
ENSMUSG00000023456	Tpi1	6	triosephosphate isomerase 1 [Source:MGI Symbol;Acc:MGI:98797]	21991	297.595	295.56	310.456	296.627	269.656	269.673	296.25	288.489	326.742	309.768	317.18	321.096		0.088252	0.0890369	0.200846	0.0894111
ENSMUSG00000018750	Zbtb4	11	zinc finger and BTB domain containing 4 [Source:MGI Symbol;Acc:MGI:1922830]	75580	10.4545	10.3109	10.5453	10.3274	10.5754	10.3824	10.0733	11.1847	10.4695	10.3984	10.1869	11.0567		0.00922544	0.805863	0.890734	0.0102818
ENSMUSG00000000037	Scml2	X	Scm polycomb group protein like 2 [Source:MGI Symbol;Acc:MGI:1340042]	107815	0.148559	0.25238	0.282888	0.294362	0.367732	0.409287	0.367312	0.350617	0.165723	0.351181	0.203578	0.291683		-0.0145699	0.926073	0.96188	-0.0315668
ENSMUSG00000096768	Gm47283	Y	predicted gene, 47283 [Source:MGI Symbol;Acc:MGI:6096131]	170942	4.86748	4.67231	5.31824	4.73831	6.84951	4.53328	4.98078	3.46963	2.9109	4.13685	2.08008	3.17721		-0.433105	0.00305277	0.0128718	-0.588447
ENSMUSG00000070604	Vsig10l	7	V-set and immunoglobulin domain containing 10 like [Source:MGI Symbol;Acc:MGI:1922940]	75690	1.34332	1.11183	1.05934	1.36617	1.56218	1.52306	1.11509	1.06654	0.918661	1.16564	1.04322	1.14573		-0.284307	0.00184768	0.00842658	-0.311444
ENSMUSG00000022559	Fbxl6	15	F-box and leucine-rich repeat protein 6 [Source:MGI Symbol;Acc:MGI:1354705]	30840	20.6618	19.1002	20.638	21.2706	20.9576	20.3614	19.8375	18.8887	17.956	19.5493	16.8967	18.5789		-0.143989	0.00140853	0.00667644	-0.146691
ENSMUSG00000028073	Pear1	3	platelet endothelial aggregation receptor 1 [Source:MGI Symbol;Acc:MGI:1920432]	73182	1.77269	1.27509	2.11435	1.44938	1.53908	1.59785	1.19179	1.16198	0.885666	1.25379	1.02704	0.820186		-0.549811	6.42516e-07	7.71615e-06	-0.630471
ENSMUSG00000031224	Magee2	X	MAGE family member E2 [Source:MGI Symbol;Acc:MGI:2148316]	272790	2.28323	2.7837	2.46503	2.17987	3.37032	3.65218	4.0932	3.15255	3.34524	3.55415	3.77532	3.72901		0.326014	0.00211284	0.00945284	0.363986
ENSMUSG00000081559	Gm12411	4	predicted gene 12411 [Source:MGI Symbol;Acc:MGI:3649918]		0.978348	1.36902	2.16784	1.13615	2.79951	1.48945	1.05316	1.82441	0.751062	2.05138	1.36196	2.29077		-0.0591754	0.719525	0.835349	-0.10152
ENSMUSG00000062444	Ap3b2	7	adaptor-related protein complex 3, beta 2 subunit [Source:MGI Symbol;Acc:MGI:1100869]	11775	37.7792	37.7352	37.1529	36.7521	39.314	38.8576	44.3174	41.5426	43.5719	40.4847	39.9837	40.8851		0.130587	0.000480754	0.00265452	0.132822
ENSMUSG00000085519	Gm13703	2	predicted gene 13703 [Source:MGI Symbol;Acc:MGI:3651307]		0.150347	0.147268	0.222095	0.183327	0.273772	0.145658	0.0514958	0.140183	0.173129	0.282913	0.244183	0.410706		0.044186	0.751067		0.209653
ENSMUSG00000060519	Tor3a	1	torsin family 3, member A [Source:MGI Symbol;Acc:MGI:1353652]	30935	3.07855	2.76991	3.39669	2.66252	2.31457	2.22614	2.3089	1.81103	2.49249	1.37599	2.51286	2.86971		-0.248132	0.0486307	0.125679	-0.304987
ENSMUSG00000036779	Tent4b	8	terminal nucleotidyltransferase 4B [Source:MGI Symbol;Acc:MGI:1917820]	214627	5.33352	5.34108	4.87389	5.4413	5.63578	5.91206	7.08549	6.85369	6.68525	6.51623	6.68641	7.13194		0.317067	3.92697e-10	9.37767e-09	0.324723
ENSMUSG00000086859	Snhg20	11	small nucleolar RNA host gene 20 [Source:MGI Symbol;Acc:MGI:1924222]	76972	11.9158	11.2919	12.1303	12.6259	9.90434	11.0074	9.59433	8.4665	8.23513	10.4056	9.63137	10.2219		-0.280662	6.61657e-05	0.000469525	-0.292688
ENSMUSG00000004100	Ppan	9	peter pan homolog [Source:MGI Symbol;Acc:MGI:2178445]	235036	8.23847	7.17999	7.00643	7.43081	7.38046	7.16832	7.16569	6.96321	6.55405	6.73761	6.38669	6.17988		-0.155918	0.00238256	0.0104431	-0.15927
ENSMUSG00000019256	Ahr	12	aryl-hydrocarbon receptor [Source:MGI Symbol;Acc:MGI:105043]	11622	2.08066	1.77585	1.8064	2.02768	1.81129	1.85859	2.08378	2.17258	2.33989	1.79964	1.76374	1.85581		0.0645243	0.384712	0.567688	0.0745404
ENSMUSG00000089945	Pakap	4	paralemmin A kinase anchor protein [Source:MGI Symbol;Acc:MGI:5141924]	677884	0.0207912	0.013092	0.0197441	0.0289735	0.0446199	0.0201427	0.0244156	0.00830812	0.0205214	0	0.0144718	0.0324546		-0.144994	0.321301	0.503815	-0.558737
ENSMUSG00000000594	Gm2a	11	GM2 ganglioside activator protein [Source:MGI Symbol;Acc:MGI:95762]	14667	37.8396	36.6988	41.9228	36.513	36.9263	35.1803	27.5924	28.5353	29.39	31.5123	29.5415	27.8226		-0.365225	1.42232e-12	5.06561e-11	-0.375416
ENSMUSG00000029787	Avl9	6	AVL9 cell migration associated [Source:MGI Symbol;Acc:MGI:1926187]	78937	4.91873	5.2195	5.06826	5.56163	5.60253	5.8831	6.27438	6.76606	6.49928	6.53613	6.84211	6.69063		0.284894	1.27976e-10	3.24687e-09	0.289603
ENSMUSG00000037071	Scd1	19	stearoyl-Coenzyme A desaturase 1 [Source:MGI Symbol;Acc:MGI:98239]	20249	30.1532	31.1049	32.4887	27.8127	30.2985	31.7167	21.5664	23.434	21.3374	22.1615	20.6025	21.448		-0.491497	9.3378e-31	1.11238e-28	-0.499785
ENSMUSG00000037552	Plekhg2	7	pleckstrin homology domain containing, family G (with RhoGef domain) member 2 [Source:MGI Symbol;Acc:MGI:2141874]	101497	2.36412	1.93175	2.20305	1.96163	2.15803	2.32203	1.64885	1.66179	1.13314	1.47519	1.43737	1.50577		-0.520363	7.07844e-10	1.59654e-08	-0.556302
ENSMUSG00000036106	Prr5	15	proline rich 5 (renal) [Source:MGI Symbol;Acc:MGI:1924714]	109270	6.14809	6.01616	6.57993	6.04234	6.3645	6.63535	4.37163	4.43692	4.65843	4.92841	4.68808	4.80331		-0.430921	9.31364e-12	2.8987e-10	-0.44534
ENSMUSG00000030103	Bhlhe40	6	basic helix-loop-helix family, member e40 [Source:MGI Symbol;Acc:MGI:1097714]	20893	23.8465	22.2076	21.3184	16.3499	20.0694	18.7189	21.4207	23.9092	27.3516	22.2228	21.4839	21.1873		0.156737	0.025885	0.0761271	0.160308
ENSMUSG00000069072	Slc7a14	3	solute carrier family 7 (cationic amino acid transporter, y+ system), member 14 [Source:MGI Symbol;Acc:MGI:3040688]	241919	4.15036	5.01296	4.12747	5.58195	4.84262	4.95447	6.07602	7.37522	6.05197	6.01659	6.36794	6.07988		0.380221	1.58149e-07	2.17382e-06	0.398252
ENSMUSG00000009630	Ppp2cb	8	protein phosphatase 2 (formerly 2A), catalytic subunit, beta isoform [Source:MGI Symbol;Acc:MGI:1321161]	19053	66.7401	70.1071	69.2919	71.2004	71.0431	68.8433	75.6607	74.7253	80.0457	76.0611	75.4555	72.5786		0.115734	0.0023592	0.0103561	0.116859
ENSMUSG00000085438	Oip5os1	2	Opa interacting protein 5, opposite strand 1 [Source:MGI Symbol;Acc:MGI:1913852]		58.8641	58.8338	58.5845	54.8264	65.2373	65.5025	70.9753	63.838	65.8045	61.868	67.1693	65.7542		0.117636	0.0239641	0.0714203	0.120624
ENSMUSG00000024588	Fech	18	ferrochelatase [Source:MGI Symbol;Acc:MGI:95513]	14151	7.60911	8.19123	7.65623	7.47852	7.77277	8.28412	8.16346	8.29045	8.3441	8.1734	9.0809	8.363		0.0922304	0.0478434	0.124117	0.0942823
ENSMUSG00000031375	Bgn	X	biglycan [Source:MGI Symbol;Acc:MGI:88158]	12111	10.8543	9.64818	13.4189	9.77721	11.7114	9.98424	8.41259	8.45212	6.55081	8.99583	6.99118	8.15052		-0.433865	5.8642e-07	7.12087e-06	-0.469267
ENSMUSG00000039632	Odad3	9	outer dynein arm docking complex subunit 3 [Source:MGI Symbol;Acc:MGI:1924859]	77609	2.49908	2.70875	2.66663	2.43532	2.55975	2.42114	2.07326	3.05114	2.18191	2.34744	2.3829	2.57403		-0.0717209	0.42816	0.608521	-0.0741159
ENSMUSG00000098274	Rpl24	16	ribosomal protein L24 [Source:MGI Symbol;Acc:MGI:1915443]	68193	19.1117	20.7552	22.4997	20.5075	22.2425	21.0595	15.0615	16.6421	15.5776	16.6619	13.8465	17.4329		-0.396667	3.75669e-09	7.409e-08	-0.413614
ENSMUSG00000120042	Gm57212	7	predicted gene, 57212 [Source:MGI Symbol;Acc:MGI:7338337]		0.731911	0.825294	0.848606	0.892459	1.09255	0.758553	1.0319	0.952229	0.58801	0.807137	0.601268	0.557963		-0.131019	0.375649	0.55806	-0.192594
ENSMUSG00000031785	Adgrg1	8	adhesion G protein-coupled receptor G1 [Source:MGI Symbol;Acc:MGI:1340051]	14766	26.6278	30.7485	30.7284	32.3701	33.714	31.6994	26.875	30.714	18.2299	26.7124	22.4294	24.7168		-0.297734	0.000592858	0.0031795	-0.322468
ENSMUSG00000022350	Washc5	15	WASH complex subunit 5 [Source:MGI Symbol;Acc:MGI:2146110]	223593	8.93831	8.33717	8.80252	8.75592	9.95156	9.29736	10.3425	9.86351	10.1128	9.16567	9.99058	8.87055		0.0993817	0.0749869	0.176164	0.102639
ENSMUSG00000067081	Asb18	1	ankyrin repeat and SOCS box-containing 18 [Source:MGI Symbol;Acc:MGI:2655109]	208372	0.407856	0.342431	0.451867	0.476008	0.381949	0.349976	0.484943	0.480787	0.389144	0.473641	0.347765	0.381993		0.0634104	0.617747	0.763181	0.0773846
ENSMUSG00000045180	Shroom2	X	shroom family member 2 [Source:MGI Symbol;Acc:MGI:107194]	110380	14.4999	15.3	15.346	14.6233	15.4475	14.4025	17.5834	16.2143	16.1092	16.4353	17.2562	16.2818		0.147874	5.88967e-05	0.000423158	0.148754
ENSMUSG00000033862	Cdk10	8	cyclin-dependent kinase 10 [Source:MGI Symbol;Acc:MGI:2448549]	234854	26.6547	22.8573	23.9521	22.3414	20.3848	21.5122	20.4744	18.1923	19.7294	19.2525	18.6754	19.6858		-0.245248	1.25403e-05	0.000109079	-0.255291
ENSMUSG00000079177	Fam228a	12	family with sequence similarity 228, member A [Source:MGI Symbol;Acc:MGI:1922105]	74855	0.921354	1.02355	0.771806	0.575429	0.982081	0.994214	0.661937	0.942878	0.66418	0.67658	0.538337	0.695721		-0.281144	0.0315124	0.0893555	-0.34381
ENSMUSG00000029838	Ptn	6	pleiotrophin [Source:MGI Symbol;Acc:MGI:97804]	19242	300.047	304.794	314.161	285.899	298.636	323.244	249.755	239.638	213.918	254.831	256.94	276.61		-0.295451	6.67044e-09	1.24675e-07	-0.300864
ENSMUSG00000026927	Entr1	2	endosome associated trafficking regulator 1 [Source:MGI Symbol;Acc:MGI:1915362]	68112	63.966	61.6007	63.1382	57.9787	60.3689	61.1458	60.6244	59.0102	54.7772	56.789	50.0696	56.2134		-0.132638	0.000447496	0.00249481	-0.134091
ENSMUSG00000103442	Pcdha1	18	protocadherin alpha 1 [Source:MGI Symbol;Acc:MGI:2150982]	116731	0.0514528	0.0440991	0.0855074	0.0261413	0.122971	0.0623099	0.105739	0.0779583	0.0789989	0.0871381	0.172354	0.210831		0.411368	0.012895	0.0431945	0.893849
ENSMUSG00000033917	Gde1	7	glycerophosphodiester phosphodiesterase 1 [Source:MGI Symbol;Acc:MGI:1891827]	56209	222.118	221.338	209.968	213.346	198.916	198.007	217.39	212.719	229.798	217.843	220.749	214.733		0.0486779	0.238919	0.412487	0.0483304
ENSMUSG00000046096	Mosmo	7	modulator of smoothened [Source:MGI Symbol;Acc:MGI:2446240]	233812	8.34684	8.64355	7.78197	8.43414	8.71485	7.73903	9.73491	10.4166	11.0008	9.04525	9.23108	9.23752		0.22556	6.38469e-05	0.000454695	0.233989
ENSMUSG00000001473	Tubb6	18	tubulin, beta 6 class V [Source:MGI Symbol;Acc:MGI:1915201]	67951	3.58394	3.46039	5.10515	3.65215	3.7933	3.78216	2.80142	2.90007	2.77098	3.07815	2.55698	2.90212		-0.426037	6.99499e-06	6.53117e-05	-0.466552
ENSMUSG00000042520	Ubap2l	3	ubiquitin-associated protein 2-like [Source:MGI Symbol;Acc:MGI:1921633]	74383	28.988	28.508	26.7174	28.3474	30.6706	29.9036	33.232	32.4447	31.1601	30.8385	31.0301	30.8024		0.121094	0.00239513	0.0104849	0.122818
ENSMUSG00000051403	Ppp1r37	7	protein phosphatase 1, regulatory subunit 37 [Source:MGI Symbol;Acc:MGI:2687042]	232947	42.2797	40.2962	40.2502	41.0059	37.1735	35.0882	34.9611	34.3577	36.6267	35.938	34.2332	36.5657		-0.153086	0.00175639	0.00806657	-0.158
ENSMUSG00000024053	Emilin2	17	elastin microfibril interfacer 2 [Source:MGI Symbol;Acc:MGI:2389136]	246707	0.451297	0.360918	0.449363	0.473668	0.444698	0.464893	0.346325	0.583243	0.414429	0.638526	0.473178	0.468157		0.101968	0.428182	0.608521	0.136625
ENSMUSG00000070394	Tmem256	11	transmembrane protein 256 [Source:MGI Symbol;Acc:MGI:1916436]	69186	50.2694	45.3428	54.7522	49.6647	44.339	44.5611	39.8138	37.8446	35.8902	41.7206	37.8787	41.2158		-0.299413	6.58621e-07	7.86853e-06	-0.310256
ENSMUSG00000054051	Ercc6	14	excision repair cross-complementing rodent repair deficiency, complementation group 6 [Source:MGI Symbol;Acc:MGI:1100494]	319955	3.18977	3.03024	2.89762	2.74282	2.90052	3.18345	3.46152	3.84843	3.51006	3.03733	3.17603	3.28764		0.162342	0.00399095	0.0162046	0.171688
ENSMUSG00000037661	Gpr160	3	G protein-coupled receptor 160 [Source:MGI Symbol;Acc:MGI:1919112]	71862	0.205131	0.091729	0.217385	0.174002	0.328869	0.30242	0.119136	0.0748422	0.0205403	0.161114	0.0977748	0.0730903		-0.571995	0.000532447	0.00289865	-1.28528
ENSMUSG00000064358	mt-Co3	MT	mitochondrially encoded cytochrome c oxidase III [Source:MGI Symbol;Acc:MGI:102502]	17710	1.8369	2.65675	3.17987	1.85486	2.86143	2.72502	0.943739	1.12397	1.09067	1.00456	0.90899	1.52888		-0.883668	1.57626e-09	3.34762e-08	-1.20257
ENSMUSG00000021460	Auh	13	AU RNA binding protein/enoyl-coenzyme A hydratase [Source:MGI Symbol;Acc:MGI:1338011]	11992	16.6035	15.1972	15.4128	15.3093	13.5178	14.2931	16.6533	16.7619	17.2451	17.8585	17.0642	17.3481		0.176933	0.000547304	0.00296977	0.180696
ENSMUSG00000020859	Spag9	11	sperm associated antigen 9 [Source:MGI Symbol;Acc:MGI:1918084]	70834	36.2669	36.9355	35.7344	35.8188	38.0829	39.4482	38.1286	41.4313	40.562	38.6518	40.5691	38.5982		0.0896862	0.028738	0.082993	0.0912177
ENSMUSG00000028953	Abcf2	5	ATP-binding cassette, sub-family F (GCN20), member 2 [Source:MGI Symbol;Acc:MGI:1351657]	27407	25.6903	25.3529	24.6682	25.8786	25.2283	25.3048	26.3527	26.62	28.2416	29.4503	28.2738	27.0856		0.117294	0.00427921	0.0171699	0.119181
ENSMUSG00000002885	Adgre5	8	adhesion G protein-coupled receptor E5 [Source:MGI Symbol;Acc:MGI:1347095]	26364	5.648	5.14661	7.03031	4.71932	5.26524	5.05037	3.45283	3.64016	3.49807	3.77696	3.56324	3.89304		-0.556671	2.09468e-11	6.11528e-10	-0.598584
ENSMUSG00000047766	Lrrc49	9	leucine rich repeat containing 49 [Source:MGI Symbol;Acc:MGI:2442689]	102747	14.5167	15.6199	14.8337	16.8994	14.38	14.3695	16.7673	16.1243	17.8612	16.5106	17.7934	16.8492		0.15923	0.00269034	0.011572	0.162994
ENSMUSG00000021188	Trip11	12	thyroid hormone receptor interactor 11 [Source:MGI Symbol;Acc:MGI:1924393]	109181	2.9401	3.08081	2.76244	3.01809	3.12196	3.11557	3.37234	3.34698	2.85545	3.30147	3.11769	3.18147		0.0792272	0.100637	0.220999	0.0797177
ENSMUSG00000095742		JH584295.1			78.4329	70.3413	70.4816	86.4916	89.1577	91.2376	71.1727	68.6408	55.982	76.7395	73.0921	63.4926		-0.243015	0.000275712	0.00163771	-0.257003
ENSMUSG00000003458	Ncstn	1	nicastrin [Source:MGI Symbol;Acc:MGI:1891700]	59287	20.6965	22.2531	20.3178	20.7695	21.1021	22.3061	24.2256	24.1147	22.9476	24.1926	22.3202	22.1745		0.125899	0.00196089	0.00887258	0.127467
ENSMUSG00000052146	Rps10	17	ribosomal protein S10 [Source:MGI Symbol;Acc:MGI:1914347]	67097	10.4519	9.50479	11.383	9.65122	8.76543	8.57751	8.55004	8.05406	7.42002	8.33487	8.55969	8.38528		-0.235537	0.00243709	0.0106529	-0.25123
ENSMUSG00000100252	Mir124-2hg	3	Mir124-2 host gene (non-protein coding) [Source:MGI Symbol;Acc:MGI:1917691]		10.4724	10.7081	10.9215	11.4705	10.9045	12.6808	14.5382	12.5754	10.0775	13.4364	13.7761	12.9926		0.187379	0.00498202	0.019573	0.195749
ENSMUSG00000071419	Rps15-ps2	6	ribosomal protein S15, pseudogene 2 [Source:MGI Symbol;Acc:MGI:3647234]		2.92834	3.09482	2.84591	4.38506	2.87664	3.78267	2.85061	2.65852	2.48468	1.91412	2.378	3.08748		-0.296024	0.0334724	0.0936578	-0.379727
ENSMUSG00000019846	Lama4	10	laminin, alpha 4 [Source:MGI Symbol;Acc:MGI:109321]	16775	4.01954	3.49976	4.38319	3.63963	4.21877	4.08527	2.90263	2.84209	2.91431	3.23558	2.83344	3.11107		-0.411161	1.57328e-10	3.94327e-09	-0.426265
ENSMUSG00000030093	Wnt7a	6	wingless-type MMTV integration site family, member 7A [Source:MGI Symbol;Acc:MGI:98961]	22421	6.29233	5.94111	6.16181	6.28858	6.79143	8.08915	6.37812	6.33987	4.88498	7.92924	5.78953	6.76314		-0.0617114	0.451985	0.629048	-0.0643453
ENSMUSG00000066735	Vkorc1l1	5	vitamin K epoxide reductase complex, subunit 1-like 1 [Source:MGI Symbol;Acc:MGI:1916818]	69568	11.2066	11.9762	11.0472	11.6279	13.5027	13.0329	14.323	14.9863	14.5857	13.9258	13.3314	13.3445		0.210069	0.000245722	0.00148364	0.216072
ENSMUSG00000031023	Akip1	7	A kinase (PRKA) interacting protein 1 [Source:MGI Symbol;Acc:MGI:3041226]	57373	2.49536	3.34477	3.44366	2.8292	2.81003	3.47784	2.65404	2.08175	2.1425	2.69378	2.53298	2.15261		-0.321329	0.00427582	0.0171629	-0.376303
ENSMUSG00000003345	Csnk1g2	10	casein kinase 1, gamma 2 [Source:MGI Symbol;Acc:MGI:1920014]	103236	52.2634	48.6292	51.7836	48.0346	46.494	46.036	42.0439	41.4491	40.8383	43.4445	39.6328	42.6046		-0.233324	5.14307e-09	9.88003e-08	-0.238113
ENSMUSG00000052479	A330008L17Rik	8	RIKEN cDNA A330008L17 gene [Source:MGI Symbol;Acc:MGI:2443215]	234624	1.69114	1.65309	1.10715	1.61901	2.11872	1.92952	1.68745	2.44341	2.37389	1.8068	1.88121	2.00442		0.223704	0.0639346	0.156149	0.264196
ENSMUSG00000032294	Pkm	9	pyruvate kinase, muscle [Source:MGI Symbol;Acc:MGI:97591]	18746	289.852	286.123	298.649	289.023	276.958	270.234	286.662	298.394	309.97	317.152	308.143	313.613		0.0918517	0.0263616	0.0772547	0.0930986
ENSMUSG00000022186	Oxct1	15	3-oxoacid CoA transferase 1 [Source:MGI Symbol;Acc:MGI:1914291]	67041	170.982	179.791	177.112	182.435	198.396	188.438	189.273	191.254	189.029	188.032	186.644	178.786		0.0268002	0.484538	0.65734	0.0266181
ENSMUSG00000001542	Ell2	13	elongation factor for RNA polymerase II 2 [Source:MGI Symbol;Acc:MGI:2183438]	192657	5.50917	5.63069	4.87806	5.44369	4.84405	4.5463	4.86248	5.40277	6.83934	4.98596	6.07972	5.73199		0.122369	0.153445	0.302023	0.130884
ENSMUSG00000028053	Ash1l	3	ASH1 like histone lysine methyltransferase [Source:MGI Symbol;Acc:MGI:2183158]	192195	5.31823	5.26137	5.31832	5.4103	5.79571	5.75146	6.57071	7.39751	6.63814	6.50195	6.73704	6.29524		0.275413	3.43401e-09	6.85083e-08	0.281684
ENSMUSG00000037152	Ndufc1	3	NADH:ubiquinone oxidoreductase subunit C1 [Source:MGI Symbol;Acc:MGI:1913627]	66377	49.9044	48.3618	54.5909	47.8681	42.2212	42.5181	42.152	39.7358	45.2468	43.4885	40.4889	41.98		-0.171583	0.00380602	0.0155822	-0.180841
ENSMUSG00000021036	Sptlc2	12	serine palmitoyltransferase, long chain base subunit 2 [Source:MGI Symbol;Acc:MGI:108074]	20773	6.14697	6.7848	6.1378	6.71841	7.04385	6.79996	7.37066	7.77633	6.45667	6.86065	6.95655	6.91182		0.0859407	0.0890572	0.200846	0.0870859
ENSMUSG00000001098	Kctd10	5	potassium channel tetramerisation domain containing 10 [Source:MGI Symbol;Acc:MGI:2141207]	330171	14.1843	14.7675	15.8435	14.979	15.7963	13.2501	13.6882	14.1686	12.7596	14.0988	13.8859	13.4804		-0.117758	0.0189021	0.0590598	-0.121688
ENSMUSG00000043059	Zfp513	5	zinc finger protein 513 [Source:MGI Symbol;Acc:MGI:2141255]	101023	14.0587	14.1269	13.8078	14.15	12.9931	13.268	13.5118	13.5179	12.7581	13.5352	12.9666	13.6981		-0.0500219	0.232418	0.404463	-0.0509042
ENSMUSG00000032508	Myd88	9	myeloid differentiation primary response gene 88 [Source:MGI Symbol;Acc:MGI:108005]	17874	2.81046	2.58253	2.54576	2.5451	2.78804	2.81149	1.76845	1.92053	2.10835	1.94315	2.07412	2.03813		-0.422602	1.41123e-07	1.96454e-06	-0.446728
ENSMUSG00000105699	Gm43703	5	predicted gene 43703 [Source:MGI Symbol;Acc:MGI:5663840]		0.235932	0.173325	0.653477	0.359606	0.483318	0.485718	0.333339	0.206233	0.0679204	0.566049	0.251464	0.281968		-0.181684	0.254802	0.43091	-0.499618
ENSMUSG00000040771	Oard1	17	O-acyl-ADP-ribose deacylase 1 [Source:MGI Symbol;Acc:MGI:2146818]	106821	6.67922	7.26659	7.90836	7.72987	6.17405	6.71787	7.09016	6.10883	6.39963	7.04218	7.47345	6.4301		-0.0682169	0.380293	0.563131	-0.0746065
ENSMUSG00000111118	Gm6545	19	predicted gene 6545 [Source:MGI Symbol;Acc:MGI:3643874]		0.214185	0.129581	0.153545	0.107539	0.240892	0.207504	0.181244	0.211452	0.188607	0.184923	0.19951	0.12046		0.0144321	0.93062	0.963965	0.0368491
ENSMUSG00000027540	Ptpn1	2	protein tyrosine phosphatase, non-receptor type 1 [Source:MGI Symbol;Acc:MGI:97805]	19246	17.9513	17.5631	19.0287	17.8295	18.8596	17.559	15.9729	16.8281	15.9684	16.2662	14.1774	15.9544		-0.197791	3.91646e-06	3.88609e-05	-0.20066
ENSMUSG00000026176	Ctdsp1	1	CTD (carboxy-terminal domain, RNA polymerase II, polypeptide A) small phosphatase 1 [Source:MGI Symbol;Acc:MGI:2654470]	227292	8.85774	8.06139	10.8843	9.84499	9.50924	8.8911	6.37271	6.87534	5.45047	7.9473	6.22902	7.20291		-0.464912	5.47529e-09	1.04312e-07	-0.492604
ENSMUSG00000028932	Psmc2	5	proteasome (prosome, macropain) 26S subunit, ATPase 2 [Source:MGI Symbol;Acc:MGI:109555]	19181	23.8459	24.9537	23.0816	25.0393	25.1451	23.4795	26.9307	26.0595	26.9433	27.9198	28.1608	25.7776		0.144487	0.000315349	0.00184232	0.145568
ENSMUSG00000063694	Cycs	6	cytochrome c, somatic [Source:MGI Symbol;Acc:MGI:88578]	13063	19.8217	19.5216	17.8814	17.7033	18.6866	18.1842	21.1596	18.794	20.5186	20.6954	21.1957	19.6433		0.117134	0.0170473	0.0542292	0.118499
ENSMUSG00000032998	Foxj3	4	forkhead box J3 [Source:MGI Symbol;Acc:MGI:2443432]	230700	9.43026	10.2382	9.18288	9.52793	9.95275	10.9524	12.7268	13.2154	12.3417	11.8513	12.1509	11.5134		0.299938	1.03315e-08	1.84295e-07	0.308509
ENSMUSG00000049225	Pdp1	4	pyruvate dehydrogenase phosphatase catalytic subunit 1 [Source:MGI Symbol;Acc:MGI:2685870]	381511	17.7027	17.9357	16.5212	15.6294	13.1014	11.6862	16.506	15.6045	21.6187	20.4648	22.1182	19.2996		0.285384	0.00561303	0.0215657	0.314167
ENSMUSG00000042138	Msantd2	9	Myb/SANT-like DNA-binding domain containing 2 [Source:MGI Symbol;Acc:MGI:2384579]	235184	8.10281	7.45197	7.12978	6.35382	6.95034	8.56524	7.51385	7.15419	6.42041	7.001	7.47918	7.75776		-0.0486434	0.511058	0.680394	-0.0491179
ENSMUSG00000032254	Kif23	9	kinesin family member 23 [Source:MGI Symbol;Acc:MGI:1919069]	71819	0.814522	0.885409	0.726335	0.863996	0.868208	0.975168	0.557967	0.768719	0.54904	0.485981	0.919567	0.895443		-0.256619	0.0459164	0.120155	-0.304887
ENSMUSG00000020309	Chac2	11	ChaC, cation transport regulator 2 [Source:MGI Symbol;Acc:MGI:1915294]	68044	7.46074	8.95056	7.07145	6.98989	7.99239	7.7088	8.63324	7.49085	9.06415	8.80985	9.48391	8.95157		0.16978	0.0288827	0.0833584	0.176459
ENSMUSG00000036158	Prickle1	15	prickle planar cell polarity protein 1 [Source:MGI Symbol;Acc:MGI:1916034]	106042	20.8567	20.9428	18.5773	20.3533	18.1761	18.1282	20.2537	21.2719	24.386	18.8948	21.9858	22.5465		0.132774	0.044938	0.118373	0.138065
ENSMUSG00000048047	Zbtb33	X	zinc finger and BTB domain containing 33 [Source:MGI Symbol;Acc:MGI:1927290]	56805	3.2993	3.88582	3.28541	3.51947	3.55188	3.63478	4.03116	4.29487	4.47206	4.15656	4.41485	4.30835		0.26421	5.34109e-06	5.11836e-05	0.271381
ENSMUSG00000031851	Ntpcr	8	nucleoside-triphosphatase, cancer-related [Source:MGI Symbol;Acc:MGI:1913816]	66566	15.7228	14.3776	15.5376	14.5529	14.0209	13.6888	11.7848	11.4364	12.5491	12.0324	12.3956	11.7436		-0.287403	1.63994e-07	2.2467e-06	-0.29609
ENSMUSG00000027091	Zc3h15	2	zinc finger CCCH-type containing 15 [Source:MGI Symbol;Acc:MGI:1919747]	69082	39.8982	42.2395	38.6294	40.5135	40.7757	41.3284	46.6923	45.7234	48.546	47.8265	48.8983	48.6278		0.224617	4.89558e-09	9.4396e-08	0.227365
ENSMUSG00000055963	Triqk	4	triple QxxK/R motif containing [Source:MGI Symbol;Acc:MGI:3650048]	208820	2.92621	3.06836	3.15055	3.76159	3.58889	3.85577	4.27212	4.11921	3.7497	4.14946	4.33759	3.78004		0.24856	0.000174456	0.00110013	0.255268
ENSMUSG00000021916	Glt8d1	14	glycosyltransferase 8 domain containing 1 [Source:MGI Symbol;Acc:MGI:1923735]	76485	19.0453	18.3986	18.0614	18.5865	18.5025	18.6673	19.8218	18.6207	16.4612	18.4058	16.625	19.3575		-0.0338428	0.487485	0.660086	-0.034423
ENSMUSG00000050786	Ccdc126	6	coiled-coil domain containing 126 [Source:MGI Symbol;Acc:MGI:1889376]	57895	2.77006	3.31733	2.8903	3.0191	2.88912	2.72961	3.4312	3.39655	3.37551	3.84511	3.6053	4.01673		0.279157	0.000155249	0.000987721	0.291074
ENSMUSG00000070291	Ddx43	9	DEAD box helicase 43 [Source:MGI Symbol;Acc:MGI:3642857]	100048658	0.152936	0.239687	0.192031	0.285941	0.153167	0.177799	0.188577	0.128337	0.117407	0.115114	0.223549	0.250666		-0.124726	0.450928	0.628184	-0.238697
ENSMUSG00000021553	Slc28a3	13	solute carrier family 28 (sodium-coupled nucleoside transporter), member 3 [Source:MGI Symbol;Acc:MGI:2137361]	114304	0	0.00723927	0	0.00600787	0	0	0	0.013782	0	0.00556286	0.00600165	0
ENSMUSG00000039809	Gabbr2	4	gamma-aminobutyric acid (GABA) B receptor, 2 [Source:MGI Symbol;Acc:MGI:2386030]	242425	66.7781	67.8715	60.6692	59.6381	70.7079	64.6915	69.968	69.866	78.0864	59.2812	65.678	62.6716		0.0435984	0.486331	0.659039	0.0487344
ENSMUSG00000078485	Plekhn1	4	pleckstrin homology domain containing, family N member 1 [Source:MGI Symbol;Acc:MGI:2387630]	231002	2.28429	2.17549	1.96419	2.1202	2.06869	2.77928	1.56646	1.78473	1.72744	1.7157	1.69085	1.94253		-0.347129	4.04717e-05	0.000304853	-0.368156
ENSMUSG00000024206	Rfx2	17	regulatory factor X, 2 (influences HLA class II expression) [Source:MGI Symbol;Acc:MGI:106583]	19725	0.711848	0.806384	0.866927	0.82824	0.860853	0.752818	0.742616	0.72199	0.525617	0.601243	0.642049	0.66798		-0.278878	0.00688455	0.0255557	-0.316182
ENSMUSG00000063063	Ctnna2	6	catenin (cadherin associated protein), alpha 2 [Source:MGI Symbol;Acc:MGI:88275]	12386	38.8243	41.4106	38.9646	40.1812	42.5006	41.7827	44.4155	44.8853	44.7508	41.5389	42.4117	42.0698		0.0854639	0.0275025	0.0799427	0.0869712
ENSMUSG00000035078	Mtmr9	14	myotubularin related protein 9 [Source:MGI Symbol;Acc:MGI:2442842]	210376	21.0311	22.3585	21.6708	23.9788	26.3067	25.2441	27.449	29.1812	26.8997	25.6033	24.7219	24.6593		0.161214	0.00898997	0.031881	0.166203
ENSMUSG00000025262	Fam120c	X	family with sequence similarity 120, member C [Source:MGI Symbol;Acc:MGI:2387687]	207375	2.77845	3.04329	2.86421	3.28426	4.01619	4.00587	4.41149	4.89659	4.31638	4.13174	3.80335	3.91109		0.319312	0.000392798	0.00222883	0.342645
ENSMUSG00000116610	Gm49678	16	predicted gene, 49678 [Source:MGI Symbol;Acc:MGI:6215126]		0.873094	0.34986	0.219843	0.33874	0.433594	0.576723	0.530125	0.166514	0.365596	0.492877	0.531755	0.650465		-0.0213097	0.894865	0.944534	-0.0386002
ENSMUSG00000027569	Mrgbp	2	MRG/MORF4L binding protein [Source:MGI Symbol;Acc:MGI:1920497]	73247	8.02214	7.64094	7.14665	7.23839	7.45348	7.30132	7.28881	6.84373	6.16121	6.76676	5.79516	7.5519		-0.151987	0.0156121	0.0504375	-0.157896
ENSMUSG00000052957	Gas1	13	growth arrest specific 1 [Source:MGI Symbol;Acc:MGI:95655]	14451	3.35136	3.12641	4.17608	3.71584	3.88159	3.29837	3.4905	3.51805	2.88782	3.32907	2.88814	3.24887		-0.153176	0.0539118	0.136462	-0.162789
ENSMUSG00000041420	Meis3	7	Meis homeobox 3 [Source:MGI Symbol;Acc:MGI:108519]	17537	19.6498	18.6348	19.0246	21.6938	19.5561	23.0912	20.335	19.0135	16.4489	19.5722	18.0974	19.1432		-0.115542	0.0407131	0.109413	-0.119627
ENSMUSG00000035131	Brinp3	1	bone morphogenetic protein/retinoic acid inducible neural specific 3 [Source:MGI Symbol;Acc:MGI:2443035]	215378	5.19062	5.29251	6.87857	5.57898	6.80619	5.77111	8.29343	6.50858	7.11717	7.31287	7.99871	7.95292		0.320065	4.95151e-05	0.000364212	0.340078
ENSMUSG00000046709	Mapk10	5	mitogen-activated protein kinase 10 [Source:MGI Symbol;Acc:MGI:1346863]	26414	36.0851	35.3446	33.1906	34.1697	33.2627	32.9667	39.3594	37.1244	41.535	37.286	39.5454	38.8131		0.179032	3.88742e-05	0.000294943	0.181778
ENSMUSG00000021671	Poc5	13	POC5 centriolar protein [Source:MGI Symbol;Acc:MGI:1914713]	67463	5.80025	5.85582	5.57478	6.05085	6.22564	6.03994	6.74064	6.74599	6.60415	6.76437	6.66862	6.76598		0.171901	1.14612e-05	0.000100793	0.173405
ENSMUSG00000049154	Fam183b	11	family with sequence similarity 183, member B [Source:MGI Symbol;Acc:MGI:1922679]	75429	2.26211	3.55691	2.59414	2.226	1.95117	2.42224	2.16128	2.49771	1.96508	2.06112	1.93365	2.71027		-0.137959	0.315639	0.497592	-0.181419
ENSMUSG00000049658	Bdp1	13	B double prime 1, subunit of RNA polymerase III transcription initiation factor IIIB [Source:MGI Symbol;Acc:MGI:1347077]	544971	2.80793	2.87595	2.46261	2.50567	2.48115	2.65223	3.19521	3.0897	3.19945	3.01149	2.9617	2.81601		0.199265	9.32825e-05	0.000634578	0.203496
ENSMUSG00000050310	Rictor	15	RPTOR independent companion of MTOR, complex 2 [Source:MGI Symbol;Acc:MGI:1926007]	78757	3.56427	3.74572	3.68384	3.73323	3.85457	3.83469	4.29061	4.76528	3.93461	4.14969	4.165	4.24778		0.176727	0.000120326	0.000790026	0.180904
ENSMUSG00000079659	Tmem243	5	transmembrane protein 243, mitochondrial [Source:MGI Symbol;Acc:MGI:3606159]	652925	1.47758	1.38439	1.52314	1.60847	1.29264	1.48958	0.919759	1.04824	1.26747	1.07831	1.15293	1.25769		-0.363436	5.12274e-05	0.000374679	-0.389422
ENSMUSG00000039117	Taf4	2	TATA-box binding protein associated factor 4 [Source:MGI Symbol;Acc:MGI:2152346]	228980	5.41658	5.21831	4.68005	4.91472	5.09399	5.22295	5.31441	6.11464	4.63546	5.15476	4.72343	4.57955		-0.011687	0.858098	0.923694	-0.0101541
ENSMUSG00000109244	Gm44751	7	predicted gene 44751 [Source:MGI Symbol;Acc:MGI:5753327]		0.13849	0.128117	0.085241	0.168868	0.0910651	0.168955	0.0632458	0.078911	0.0295323	0.0926577	0.0562311	0.0700581		-0.539404	0.00110834	0.00545305	-1.01136
ENSMUSG00000026020	Nop58	1	NOP58 ribonucleoprotein [Source:MGI Symbol;Acc:MGI:1933184]	55989	3.69945	3.59934	3.50076	3.80385	3.83046	3.90509	4.43608	4.52851	4.44535	4.47878	4.36212	4.06043		0.224825	4.6896e-07	5.81723e-06	0.229006
ENSMUSG00000066643	Wdr35	12	WD repeat domain 35 [Source:MGI Symbol;Acc:MGI:1921932]	74682	7.06906	7.57313	6.87366	7.71749	7.75614	7.73491	8.97946	8.76801	8.76771	8.25216	8.46462	8.58326		0.2024	1.17121e-05	0.000102607	0.205303
ENSMUSG00000030697	Ppp4c	7	protein phosphatase 4, catalytic subunit [Source:MGI Symbol;Acc:MGI:1891763]	56420	18.4643	20.047	21.3867	20.9104	20.5234	18.8773	17.1431	18.1308	16.7433	19.7201	17.131	18.6978		-0.163664	0.00172094	0.00792131	-0.168056
ENSMUSG00000020027	Socs2	10	suppressor of cytokine signaling 2 [Source:MGI Symbol;Acc:MGI:1201787]	216233	5.62285	6.03248	5.4127	5.88602	6.83876	7.53395	7.12398	7.18896	6.17555	6.5161	6.02855	6.2237		0.0631194	0.408803	0.58976	0.0648363
ENSMUSG00000029710	Ephb4	5	Eph receptor B4 [Source:MGI Symbol;Acc:MGI:104757]	13846	2.04799	1.84354	2.37239	1.52363	1.8127	1.77817	1.48106	1.47204	1.07468	1.41077	1.14943	1.13307		-0.516383	4.322e-08	6.7409e-07	-0.570122
ENSMUSG00000096458	Moap1	12	modulator of apoptosis 1 [Source:MGI Symbol;Acc:MGI:1915555]	64113	0.56598	0.352793	0.45604	0.606479	0.562152	0.747718	0.810666	0.791576	1.02699	0.774561	0.689417	0.796473		0.390514	0.00960281	0.0336978	0.567052
ENSMUSG00000031708	Tecr	8	trans-2,3-enoyl-CoA reductase [Source:MGI Symbol;Acc:MGI:1915408]	106529	287.432	286.75	289.612	279.645	284.135	287.782	301.031	281.117	301.636	286.47	290.327	295.042		0.0261642	0.41366	0.594408	0.026313
ENSMUSG00000020993	Trappc6b	12	trafficking protein particle complex 6B [Source:MGI Symbol;Acc:MGI:1925482]	78232	46.4577	45.0539	41.6901	44.2958	41.6709	44.5979	49.853	43.8605	49.3647	49.4264	49.968	50.4037		0.14046	0.00470675	0.0186435	0.143754
ENSMUSG00000028124	Gclm	3	glutamate-cysteine ligase, modifier subunit [Source:MGI Symbol;Acc:MGI:104995]	14630	6.12373	6.28227	6.32956	6.2446	6.4937	5.98734	6.51161	6.96544	6.9311	6.99574	7.06204	7.25882		0.145745	0.000823572	0.00422046	0.148404
ENSMUSG00000026824	Kcnj3	2	potassium inwardly-rectifying channel, subfamily J, member 3 [Source:MGI Symbol;Acc:MGI:104742]	16519	17.3069	16.3122	14.8577	13.9584	15.3507	15.1201	20.9181	17.9051	22.6373	18.5658	22.0065	20.1085		0.371617	8.61724e-08	1.25434e-06	0.388053
ENSMUSG00000046718	Bst2	8	bone marrow stromal cell antigen 2 [Source:MGI Symbol;Acc:MGI:1916800]	69550	3.77875	3.21434	4.12355	3.0833	3.10414	2.64244	2.51068	1.66892	1.30867	2.79077	1.41893	1.66867		-0.6127	1.73223e-05	0.000145543	-0.823988
ENSMUSG00000027804	Ppid	3	peptidylprolyl isomerase D (cyclophilin D) [Source:MGI Symbol;Acc:MGI:1914988]	67738	19.976	20.877	18.6399	18.1902	18.0871	20.7843	21.7259	20.7808	21.7817	21.4168	22.6707	21.4417		0.144646	0.00473725	0.0187536	0.147974
ENSMUSG00000025188	Hps1	19	HPS1, biogenesis of lysosomal organelles complex 3 subunit 1 [Source:MGI Symbol;Acc:MGI:2177763]	192236	4.14694	4.05675	4.14213	4.3885	4.39433	4.83985	3.81404	3.53102	3.16086	3.52367	3.30433	3.70516		-0.302026	2.58253e-07	3.39232e-06	-0.311828
ENSMUSG00000046470	Sox18	2	SRY (sex determining region Y)-box 18 [Source:MGI Symbol;Acc:MGI:103559]	20672	7.34788	6.20418	8.69478	6.43606	7.18953	6.33819	4.62432	5.42003	4.92641	4.72042	5.8203	5.44494		-0.420409	2.94953e-06	3.02663e-05	-0.454745
ENSMUSG00000040584	Abcb1a	5	ATP-binding cassette, sub-family B (MDR/TAP), member 1A [Source:MGI Symbol;Acc:MGI:97570]	18671	3.45838	3.04351	3.84654	3.28355	3.09339	2.98841	2.02667	2.29248	2.7431	2.09468	2.58901	2.33722		-0.455553	1.19503e-07	1.69314e-06	-0.490585
ENSMUSG00000020152	Actr2	11	ARP2 actin-related protein 2 [Source:MGI Symbol;Acc:MGI:1913963]	66713	65.9071	72.643	66.2836	70.2081	74.0471	69.5551	86.2841	86.5348	84.8997	83.2626	89.5887	80.3193		0.276017	4.72872e-11	1.29996e-09	0.280185
ENSMUSG00000040877	Wdr25	12	WD repeat domain 25 [Source:MGI Symbol;Acc:MGI:3045255]	212198	1.47224	1.49522	1.2591	1.34796	1.25576	1.29119	1.60832	1.29324	1.56445	1.65055	1.53534	1.38291		0.141413	0.0931218	0.207797	0.146178
ENSMUSG00000018736	Ndel1	11	nudE neurodevelopment protein 1 like 1 [Source:MGI Symbol;Acc:MGI:1932915]	83431	36.587	37.8642	36.9243	38.6112	39.6458	38.3562	43.0788	42.2918	42.6748	40.7961	40.3433	40.1406		0.12084	0.00071112	0.00372507	0.122005
ENSMUSG00000043866	Taf10	7	TATA-box binding protein associated factor 10 [Source:MGI Symbol;Acc:MGI:1346320]	24075	17.3877	17.7395	19.4561	18.5355	17.5441	16.6977	15.9113	15.4305	14.9441	16.2368	14.9949	15.3062		-0.213251	4.31213e-07	5.40398e-06	-0.217651
ENSMUSG00000027777	Schip1	3	schwannomin interacting protein 1 [Source:MGI Symbol;Acc:MGI:1353557]	30953	5.50026	6.2939	5.0404	5.23577	5.45925	5.3188	5.89333	6.67743	7.14601	6.14074	6.79946	6.81437		0.246631	0.000693596	0.0036471	0.258381
ENSMUSG00000040549	Ckap5	2	cytoskeleton associated protein 5 [Source:MGI Symbol;Acc:MGI:1923036]	75786	18.4	18.8896	19.3008	18.1259	19.8679	18.1957	18.8338	18.963	19.0965	19.5736	19.5712	18.33		0.0132718	0.725611	0.839733	0.0129003
ENSMUSG00000022414	Tab1	15	TGF-beta activated kinase 1/MAP3K7 binding protein 1 [Source:MGI Symbol;Acc:MGI:1913763]	66513	11.5774	12.203	12.9193	13.0062	13.0016	11.9665	12.0835	11.6265	10.8315	12.3857	11.5409	11.6239		-0.0956137	0.030889	0.0879125	-0.0991351
ENSMUSG00000022454	Nell2	15	NEL-like 2 [Source:MGI Symbol;Acc:MGI:1858510]	54003	138.225	137.942	127.785	129.602	141.637	138.061	176.57	163.529	191.868	164.742	167.265	156.897		0.311821	5.94986e-09	1.12762e-07	0.321604
ENSMUSG00000026141	Col19a1	1	collagen, type XIX, alpha 1 [Source:MGI Symbol;Acc:MGI:1095415]	12823	1.83622	1.67101	1.43414	1.32626	1.99376	2.04339	2.21825	2.31941	2.25257	1.86772	1.93947	1.73415		0.220904	0.0307904	0.0877264	0.251695
ENSMUSG00000059263	Usp47	7	ubiquitin specific peptidase 47 [Source:MGI Symbol;Acc:MGI:1922246]	74996	11.5605	12.3754	12.1436	12.7613	13.5214	13.4002	14.3755	14.1447	14.0652	14.6336	14.7604	14.3368		0.18049	5.95129e-07	7.20551e-06	0.181141
ENSMUSG00000025241	Fyco1	9	FYVE and coiled-coil domain containing 1 [Source:MGI Symbol;Acc:MGI:107277]	17281	6.52216	6.45929	5.50101	6.45476	5.76036	6.34341	5.96002	6.52861	5.17972	5.67303	5.60673	6.54205		-0.0684942	0.282786	0.462416	-0.07045
ENSMUSG00000029276	Glmn	5	glomulin, FKBP associated protein [Source:MGI Symbol;Acc:MGI:2141180]	170823	5.41062	5.53728	5.55496	5.41503	5.91443	5.47673	6.23898	6.02606	6.09089	5.73554	6.32218	6.3817		0.133004	0.0221847	0.0670946	0.136442
ENSMUSG00000030237	Slco1a4	6	solute carrier organic anion transporter family, member 1a4 [Source:MGI Symbol;Acc:MGI:1351896]	28250	10.6006	8.63082	10.3685	9.0431	7.46771	8.52504	6.09641	6.2152	6.96761	7.48279	7.34171	6.83346		-0.39291	2.94186e-06	3.02175e-05	-0.423776
ENSMUSG00000035011	Zbtb7a	10	zinc finger and BTB domain containing 7a [Source:MGI Symbol;Acc:MGI:1335091]	16969	13.5058	13.4073	12.7716	12.8503	11.9187	10.9037	11.8022	12.4496	15.0635	13.3317	14.5818	13.7213		0.0938494	0.197308	0.360908	0.0971716
ENSMUSG00000037103	Dcaf15	8	DDB1 and CUL4 associated factor 15 [Source:MGI Symbol;Acc:MGI:2684420]	212123	14.4628	14.2429	15.0422	14.6209	15.2857	16.8593	14.831	13.9252	12.4403	14.0434	12.9223	13.2935		-0.156265	0.00330438	0.0137908	-0.160372
ENSMUSG00000020424	Castor1	11	cytosolic arginine sensor for mTORC1 subunit 1 [Source:MGI Symbol;Acc:MGI:1919212]	71962	2.1873	1.36532	2.77178	2.24872	1.83527	1.62047	1.43959	1.19966	1.43222	2.25971	1.63691	1.4059		-0.283162	0.0441456	0.116686	-0.367353
ENSMUSG00000017756	Slc12a7	13	solute carrier family 12, member 7 [Source:MGI Symbol;Acc:MGI:1342283]	20499	0.769712	0.700321	0.981222	0.887501	0.879661	0.764425	0.6453	0.608073	0.582243	0.639958	0.466829	0.448679		-0.500574	1.22652e-06	1.37777e-05	-0.562814
ENSMUSG00000061665	Cd2ap	17	CD2-associated protein [Source:MGI Symbol;Acc:MGI:1330281]	12488	3.79446	3.41226	4.08393	3.46765	3.71401	3.73051	3.53212	3.48932	2.9422	3.34665	3.37123	3.28163		-0.158414	0.00637624	0.0239736	-0.162059
ENSMUSG00000120623	Gm56503	18	predicted gene, 56503 [Source:MGI Symbol;Acc:MGI:7336920]		1.7115	1.60774	2.33137	1.23163	1.68599	1.57657	0.893728	0.902539	1.00157	0.886978	0.649353	1.0347		-0.684878	2.53247e-06	2.63651e-05	-0.92593
ENSMUSG00000024350	Dnajc18	18	DnaJ heat shock protein family (Hsp40) member C18 [Source:MGI Symbol;Acc:MGI:1923844]	76594	16.7038	16.2996	17.392	17.5046	17.6646	16.3776	18.6285	18.9218	18.3436	18.8839	18.3174	18.7596		0.12542	0.00010347	0.000693186	0.126549
ENSMUSG00000029634	Rnf6	5	ring finger protein (C3H2C3 type) 6 [Source:MGI Symbol;Acc:MGI:1921382]	74132	10.547	11.8091	10.9774	11.5014	11.5909	10.3633	12.6995	13.2285	14.4871	13.1002	13.8477	13.0791		0.256172	2.36972e-06	2.48833e-05	0.262063
ENSMUSG00000027305	Ndufaf1	2	NADH:ubiquinone oxidoreductase complex assembly factor 1 [Source:MGI Symbol;Acc:MGI:1916952]	69702	10.0635	10.9386	10.8121	11.2499	10.6041	9.88234	11.3887	11.3066	12.2546	11.8777	11.7205	10.8132		0.118824	0.0381349	0.103874	0.119642
ENSMUSG00000032850	Rnft2	5	ring finger protein, transmembrane 2 [Source:MGI Symbol;Acc:MGI:2442859]	269695	31.3281	31.0099	30.5396	33.0048	33.3526	30.9118	35.4677	33.8434	34.3267	34.9234	33.1624	32.6905		0.0966245	0.00684218	0.0254212	0.0971651
ENSMUSG00000029163	Emilin1	5	elastin microfibril interfacer 1 [Source:MGI Symbol;Acc:MGI:1926189]	100952	0.858721	0.806803	1.32029	0.990102	1.32434	1.17716	0.678282	0.841518	0.605412	0.864001	0.633294	0.734053		-0.489417	5.51443e-05	0.000400502	-0.580546
ENSMUSG00000039304	Tnfsf10	3	tumor necrosis factor (ligand) superfamily, member 10 [Source:MGI Symbol;Acc:MGI:107414]	22035	0.360537	0.331081	0.234672	0.219811	0.412372	0.266335	0.213017	0.195395	0.181636	0.218794	0.236053	0.141577		-0.448771	0.00240128	0.0105074	-0.629962
ENSMUSG00000003032	Klf4	4	Kruppel-like factor 4 (gut) [Source:MGI Symbol;Acc:MGI:1342287]	16600	2.03551	1.97563	2.41977	1.7211	1.55227	1.67693	1.09158	1.53771	1.24896	1.49297	1.54739	1.46113		-0.393195	0.000360839	0.00207073	-0.450287
ENSMUSG00000022553	Maf1	15	MAF1 homolog, negative regulator of RNA polymerase III [Source:MGI Symbol;Acc:MGI:1916127]	68877	36.9999	36.0398	39.3905	39.3387	38.2418	36.246	36.9044	35.5879	34.0583	38.174	36.2473	36.042		-0.066693	0.0779442	0.181368	-0.0678627
ENSMUSG00000037211	Spry1	3	sprouty RTK signaling antagonist 1 [Source:MGI Symbol;Acc:MGI:1345139]	24063	3.63538	3.58874	3.37137	3.3345	4.37747	3.73425	3.16849	3.16641	3.30787	3.75633	3.19267	3.20313		-0.150768	0.0446706	0.117743	-0.16239
ENSMUSG00000003099	Ppp5c	7	protein phosphatase 5, catalytic subunit [Source:MGI Symbol;Acc:MGI:102666]	19060	65.8987	65.5331	60.0153	60.3979	64.9473	66.6525	68.5837	64.7953	74.3834	68.3082	70.4155	70.2058		0.110636	0.0273351	0.0795454	0.113228
ENSMUSG00000020396	Nefh	11	neurofilament, heavy polypeptide [Source:MGI Symbol;Acc:MGI:97309]	380684	18.0737	15.0657	15.6984	14.3235	13.0572	14.4698	17.1878	15.2943	20.4101	17.6198	18.543	17.1371		0.211504	0.00639394	0.0240271	0.221195
ENSMUSG00000048004	Tmem196	12	transmembrane protein 196 [Source:MGI Symbol;Acc:MGI:2685374]	217951	7.97298	7.93399	7.5056	6.49846	9.30979	8.92631	10.6771	9.73121	12.2739	9.29628	10.9569	8.7524		0.321477	0.000442357	0.00247214	0.351889
ENSMUSG00000026303	Mlph	1	melanophilin [Source:MGI Symbol;Acc:MGI:2176380]	171531	0.145045	0.198415	0.193944	0.23175	0.10929	0.106602	0.0822284	0.139903	0.0633537	0.0677633	0.0852931	0.0819769		-0.530738	0.00121361	0.00586792	-0.930265
ENSMUSG00000049037	Clec4a1	6	C-type lectin domain family 4, member a1 [Source:MGI Symbol;Acc:MGI:3036291]	269799	0.245529	0.233427	0.352031	0.281776	0.355043	0.34981	0.0890434	0.0605991	0.0831568	0.179372	0.123149	0.157815		-0.683074	3.77618e-05	0.000287662	-1.39855
ENSMUSG00000024269	Tpgs2	18	tubulin polyglutamylase complex subunit 2 [Source:MGI Symbol;Acc:MGI:1913898]	66648	15.6199	15.8353	15.9028	15.8994	16.7435	15.7408	17.2231	16.4355	16.2111	15.4181	16.7331	16.1617		0.0290966	0.437033	0.616288	0.0289979
ENSMUSG00000003662	Ciao1	2	cytosolic iron-sulfur protein assembly 1 [Source:MGI Symbol;Acc:MGI:1346998]	26371	14.0134	13.1924	13.0772	14.3213	12.6522	12.4988	15.3467	14.574	17.3418	16.2761	16.5349	16.3917		0.259544	8.38311e-06	7.64139e-05	0.268088
ENSMUSG00000039913	Pak5	2	p21 (RAC1) activated kinase 5 [Source:MGI Symbol;Acc:MGI:1920334]	241656	8.03908	8.02675	7.96552	7.45374	8.08843	8.18855	9.06645	8.67924	10.246	8.75151	9.96197	9.49675		0.221184	0.000133775	0.000867614	0.228478
ENSMUSG00000038299	Wdr36	18	WD repeat domain 36 [Source:MGI Symbol;Acc:MGI:1917819]	225348	5.84396	6.62719	6.07166	6.13427	6.68424	7.09545	7.26605	7.22671	7.26457	7.21964	7.00158	6.81609		0.144209	0.00746975	0.0273852	0.147076
ENSMUSG00000028467	Gba2	4	glucosidase beta 2 [Source:MGI Symbol;Acc:MGI:2654325]	230101	32.4577	31.3919	29.9246	31.007	31.3813	33.1431	33.5929	34.7657	34.7731	32.8681	32.7615	32.9199		0.0821843	0.0334124	0.0935402	0.0841654
ENSMUSG00000038402	Foxf2	13	forkhead box F2 [Source:MGI Symbol;Acc:MGI:1347479]	14238	3.19009	3.56782	3.72423	3.40216	3.6024	2.9891	2.34836	2.70362	2.44532	2.38681	2.1111	1.7949		-0.53561	2.26194e-10	5.56835e-09	-0.577724
ENSMUSG00000061451	Tmem151a	19	transmembrane protein 151A [Source:MGI Symbol;Acc:MGI:2147713]	381199	70.9437	71.7356	69.9426	72.492	66.3025	57.9342	67.0561	68.8186	73.964	66.7737	69.8375	69.471		0.0170087	0.755908	0.858871	0.0161752
ENSMUSG00000064115	Cadm2	16	cell adhesion molecule 2 [Source:MGI Symbol;Acc:MGI:2442722]	239857	31.2355	33.5146	28.4909	29.2711	32.0516	29.541	37.2813	37.2198	41.7366	37.3859	37.8586	33.2507		0.271924	2.30628e-06	2.43157e-05	0.281045
ENSMUSG00000031634	Ufsp2	8	UFM1-specific peptidase 2 [Source:MGI Symbol;Acc:MGI:1913679]	192169	22.6319	21.6246	21.0565	22.152	22.6974	23.2764	24.4446	23.178	25.8436	25.6323	26.7189	24.2649		0.15936	0.000901646	0.00456505	0.162918
ENSMUSG00000028945	Rheb	5	Ras homolog enriched in brain [Source:MGI Symbol;Acc:MGI:97912]	19744	27.2571	28.8453	25.9715	26.2579	27.5029	28.4921	31.3736	30.67	33.4367	30.8057	33.0324	32.9602		0.215436	3.84439e-06	3.83074e-05	0.21977
ENSMUSG00000020605	Hs1bp3	12	HCLS1 binding protein 3 [Source:MGI Symbol;Acc:MGI:1913224]	58240	3.95439	4.01121	4.2126	3.66272	3.78035	3.64686	3.39909	3.87141	3.81801	3.7091	3.45514	3.58344		-0.0958298	0.123473	0.257226	-0.0990283
ENSMUSG00000046178	Nxph1	6	neurexophilin 1 [Source:MGI Symbol;Acc:MGI:107492]	18231	9.90408	11.1928	10.0783	11.4625	13.2312	12.205	13.8976	14.1201	13.1629	13.2488	13.6415	14.6084		0.268591	4.44764e-06	4.32009e-05	0.273393
ENSMUSG00000034981	Parm1	5	prostate androgen-regulated mucin-like protein 1 [Source:MGI Symbol;Acc:MGI:2443349]	231440	8.30727	7.91969	7.86569	8.59195	8.37401	8.13419	10.694	11.7303	12.6695	10.9934	11.1791	10.4854		0.441587	2.08266e-15	1.0303e-13	0.455776
ENSMUSG00000024442	Dele1	18	DAP3 binding cell death enhancer 1 [Source:MGI Symbol;Acc:MGI:1914089]	66839	9.57415	9.11006	9.42251	9.53165	9.39344	9.68895	8.75443	8.69986	8.74128	8.53088	8.03573	9.38081		-0.127975	0.00329164	0.0137448	-0.128773
ENSMUSG00000050973	Gdpgp1	7	GDP-D-glucose phosphorylase 1 [Source:MGI Symbol;Acc:MGI:2443429]	269952	1.34829	1.06549	1.09505	1.17245	1.44521	1.26461	1.47925	1.44246	1.72579	1.54047	1.31519	1.81223		0.294778	0.00240386	0.0105165	0.327542
ENSMUSG00000028551	Cdkn2c	4	cyclin dependent kinase inhibitor 2C [Source:MGI Symbol;Acc:MGI:105388]	12580	1.77576	2.04713	2.2196	2.33184	2.71119	2.30265	1.74044	1.69391	1.18495	1.44969	1.74152	1.24381		-0.498243	3.54911e-06	3.56597e-05	-0.572538
ENSMUSG00000110080	Gm6145	14	predicted gene 6145 [Source:MGI Symbol;Acc:MGI:3779559]	620376	9.04028	7.5868	7.82895	7.42268	7.68813	7.96279	6.57952	6.493	6.19152	6.68568	6.95337	6.40571		-0.274085	3.87117e-06	3.84667e-05	-0.282134
ENSMUSG00000004789	Dlst	12	dihydrolipoamide S-succinyltransferase (E2 component of 2-oxo-glutarate complex) [Source:MGI Symbol;Acc:MGI:1926170]	78920	53.4038	54.7778	52.4075	53.1887	53.5501	52.6453	56.5546	56.6188	56.6033	58.7958	54.4616	55.408		0.0732956	0.0138591	0.0457219	0.0734413
ENSMUSG00000117819	Gm50253	17	predicted gene, 50253 [Source:MGI Symbol;Acc:MGI:6303071]		0.175095	0.13193	0.198964	0.202555	0.12263	0.247927	0.0691987	0.0816291	0.118908	0.0608274	0.120313	0.190098		-0.448176	0.00623841	0.0235752	-0.754753
ENSMUSG00000024997	Prdx3	19	peroxiredoxin 3 [Source:MGI Symbol;Acc:MGI:88034]	11757	36.4325	37.4014	38.9471	38.6507	43.0816	39.6621	41.6908	44.8219	40.6382	42.5432	41.6892	42.5666		0.108309	0.00991301	0.0345862	0.109559
ENSMUSG00000101335	Gm28229	9	predicted gene 28229 [Source:MGI Symbol;Acc:MGI:5578935]		1.11831	0.998149	0.914762	0.790131	0.713678	1.02267	0.848401	0.979363	0.710073	0.861407	1.13305	0.899337		-0.0419301	0.743616	0.850926	-0.0428684
ENSMUSG00000021417	Eci2	13	enoyl-Coenzyme A delta isomerase 2 [Source:MGI Symbol;Acc:MGI:1346064]	23986	11.251	11.7108	12.3003	11.2463	11.4947	11.8103	8.90592	9.49391	8.22249	9.32599	9.33679	9.63527		-0.348446	2.4166e-13	9.63293e-12	-0.354357
ENSMUSG00000039199	Zdhhc1	8	zinc finger, DHHC domain containing 1 [Source:MGI Symbol;Acc:MGI:1918046]	70796	14.5942	13.5859	13.7402	14.0817	13.1521	13.4563	13.4514	11.6511	11.6756	13.1801	11.311	13.314		-0.151261	0.00502444	0.0197135	-0.155841
ENSMUSG00000090785	Gm17116	14	predicted gene 17116 [Source:MGI Symbol;Acc:MGI:4937943]		1.8437	1.8277	0.959799	1.84184	1.36515	1.48491	1.43797	1.11842	1.20222	1.07842	1.08231	1.45632		-0.258227	0.0707685	0.168686	-0.346258
ENSMUSG00000028673	Fuca1	4	fucosidase, alpha-L- 1, tissue [Source:MGI Symbol;Acc:MGI:95593]	71665	15.1855	13.8925	17.0019	15.8108	15.4933	15.0831	11.9133	12.1024	11.7808	12.6776	11.9516	11.673		-0.358461	9.56683e-13	3.50356e-11	-0.36629
ENSMUSG00000036242	Armh4	14	armadillo-like helical domain containing 4 [Source:MGI Symbol;Acc:MGI:1914669]	67419	2.59139	2.6993	3.07992	3.21575	3.13191	3.23139	3.42465	3.28931	3.1601	3.2336	3.67178	3.7274		0.180383	0.00110861	0.00545307	0.18536
ENSMUSG00000008855	Hdac5	11	histone deacetylase 5 [Source:MGI Symbol;Acc:MGI:1333784]	15184	40.2963	38.4925	44.1189	42.5273	38.8713	39.5879	34.3916	34.7603	32.368	36.675	31.5823	35.8		-0.249508	8.89474e-08	1.29111e-06	-0.25453
ENSMUSG00000001864	Aif1l	2	allograft inflammatory factor 1-like [Source:MGI Symbol;Acc:MGI:1919598]	108897	1.66762	1.87742	2.08751	2.05102	1.77465	2.13316	1.36489	1.91836	1.06407	1.73609	1.61802	1.51848		-0.305457	0.00378153	0.0155061	-0.339792
ENSMUSG00000050288	Fzd2	11	frizzled class receptor 2 [Source:MGI Symbol;Acc:MGI:1888513]	57265	3.12681	3.00561	3.85216	3.4906	3.02863	2.8805	2.22821	2.40566	2.20705	3.25979	2.73123	2.77726		-0.298125	0.00138851	0.00659511	-0.320577
ENSMUSG00000028270	Gbp2	3	guanylate binding protein 2 [Source:MGI Symbol;Acc:MGI:102772]	14469	0.733372	0.735874	1.18904	0.894241	0.757281	0.719162	0.51463	0.775521	0.566431	0.545271	0.882422	0.69629		-0.269161	0.0557419	0.140119	-0.3442
ENSMUSG00000025161	Slc16a3	11	solute carrier family 16 (monocarboxylic acid transporters), member 3 [Source:MGI Symbol;Acc:MGI:1933438]	80879	0.726708	0.869444	0.724614	1.09499	0.900307	0.734215	0.90673	1.09623	1.05201	1.14281	1.01798	0.893321		0.244212	0.0216706	0.0658247	0.268711
ENSMUSG00000024987	Cyp26a1	19	cytochrome P450, family 26, subfamily a, polypeptide 1 [Source:MGI Symbol;Acc:MGI:1096359]	13082	0.0628197	0.0369199	0.0974378	0.137879	0.137268	0.0730323	0.0903692	0.0878592	0.0578708	0.0567406	0.168344	0.102963		0.0142336	0.92748	0.96254	0.0448127
ENSMUSG00000019590	Cyb561	11	cytochrome b-561 [Source:MGI Symbol;Acc:MGI:103253]	13056	18.5204	17.2727	19.6458	19.7001	17.1649	17.5212	19.9752	20.334	21.2039	20.9566	21.3196	21.8315		0.181619	0.000324076	0.00188639	0.187012
ENSMUSG00000032878	Ccdc85a	11	coiled-coil domain containing 85A [Source:MGI Symbol;Acc:MGI:2445069]	216613	11.1329	11.3777	9.49742	10.0082	12.3297	12.0702	12.5591	13.4785	13.8361	12.2093	12.4759	11.5615		0.180393	0.010108	0.035172	0.190029
ENSMUSG00000053964	Lgals4	7	lectin, galactose binding, soluble 4 [Source:MGI Symbol;Acc:MGI:107536]	16855	2.79649	1.76775	2.10754	2.75569	1.86517	1.79568	1.73746	1.59175	1.46034	2.00087	1.32691	1.51008		-0.368882	0.00419559	0.0168867	-0.452006
ENSMUSG00000027359	Slc27a2	2	solute carrier family 27 (fatty acid transporter), member 2 [Source:MGI Symbol;Acc:MGI:1347099]	26458	0.593781	0.679817	0.606594	0.874478	0.505513	0.694796	0.887464	1.12166	0.630475	0.975129	1.04265	1.08487		0.429808	0.000691809	0.0036414	0.528755
ENSMUSG00000044813	Shb	4	src homology 2 domain-containing transforming protein B [Source:MGI Symbol;Acc:MGI:98294]	230126	4.04114	4.65576	5.44375	6.71275	5.50528	5.85806	6.68713	5.96045	4.87287	8.63835	7.10889	8.06712		0.323528	0.000132108	0.000857337	0.351557
ENSMUSG00000026885	Ttll11	2	tubulin tyrosine ligase-like family, member 11 [Source:MGI Symbol;Acc:MGI:1921660]	74410	9.01214	8.6506	8.50891	9.33028	8.36006	7.13859	7.76059	8.44251	8.91733	8.79917	8.95816	8.99003		0.0171586	0.80122	0.888349	0.0175839
ENSMUSG00000035640	Cbarp	10	calcium channel, voltage-dependent, beta subunit associated regulatory protein [Source:MGI Symbol;Acc:MGI:1354170]	100503659	121.39	117.804	120.136	129.49	124.569	111.836	128.52	130.405	131.745	131.245	118.677	125.687		0.0709488	0.0911932	0.204444	0.072337
ENSMUSG00000013160	Atp6v0d1	8	ATPase, H+ transporting, lysosomal V0 subunit D1 [Source:MGI Symbol;Acc:MGI:1201778]	11972	164.476	169.307	168.114	164.779	163.785	158.583	178.855	169.759	183.545	177.855	175.647	175.992		0.0946489	0.00508727	0.0198933	0.0951058
ENSMUSG00000053399	Adamts18	8	a disintegrin-like and metallopeptidase (reprolysin type) with thrombospondin type 1 motif, 18 [Source:MGI Symbol;Acc:MGI:2442600]	208936	1.12071	1.36537	0.826292	0.7392	0.985875	1.54556	1.43024	1.60089	1.25838	0.896085	0.952193	1.31283		0.126206	0.354576	0.537569	0.169146
ENSMUSG00000040842	Szrd1	4	SUZ RNA binding domain containing 1 [Source:MGI Symbol;Acc:MGI:1098672]	213491	11.7088	12.3217	14.9012	13.5413	13.6224	11.5519	10.3135	10.3222	9.57709	12.7263	9.96173	10.6112		-0.282969	0.00011226	0.000743187	-0.297938
ENSMUSG00000025894	Aasdhppt	9	aminoadipate-semialdehyde dehydrogenase-phosphopantetheinyl transferase [Source:MGI Symbol;Acc:MGI:1914868]	67618	7.18671	8.09391	7.77807	7.8077	7.26388	7.68334	8.10029	8.67864	9.02305	8.53406	9.93994	9.43764		0.214293	0.000422859	0.00237295	0.222915
ENSMUSG00000001504	Irx2	13	Iroquois homeobox 2 [Source:MGI Symbol;Acc:MGI:1197526]	16372	0.00857219	0.0377849	0	0.0313576	0.0585352	0.0166096	0.0440411	0.035967	0.0296133	0.0967832	0	0.0351251		0.111033	0.357719		0.649481
ENSMUSG00000044807	Zfp354c	11	zinc finger protein 354C [Source:MGI Symbol;Acc:MGI:1353621]	30944	9.36844	9.48702	8.68927	9.02231	10.463	10.5787	12.1578	11.3828	11.4693	10.9542	11.8028	11.5319		0.253045	2.89109e-06	2.97698e-05	0.259309
ENSMUSG00000091264	Smim13	13	small integral membrane protein 13 [Source:MGI Symbol;Acc:MGI:2652854]	108934	47.9504	48.8441	48.1197	49.7898	51.2343	45.5163	55.8983	55.2272	59.5222	50.0348	55.2104	53.6739		0.166606	0.00042135	0.00236687	0.170851
ENSMUSG00000031610	Scrg1	8	scrapie responsive gene 1 [Source:MGI Symbol;Acc:MGI:1328308]	20284	58.7624	52.521	65.2458	49.9762	46.6672	43.8183	28.0762	35.8322	33.5001	33.5717	35.5933	37.3644		-0.589526	2.7496e-11	7.86121e-10	-0.644064
ENSMUSG00000024493	Lars	18	leucyl-tRNA synthetase [Source:MGI Symbol;Acc:MGI:1913808]	107045	10.3294	9.89361	11.2749	11.8024	10.4933	11.152	11.8919	11.434	11.211	10.4367	10.7503	10.927		0.0283707	0.575596	0.73057	0.0303971
ENSMUSG00000026235	Epha4	1	Eph receptor A4 [Source:MGI Symbol;Acc:MGI:98277]	13838	25.5032	26.8183	20.6635	21.7925	30.4056	23.4331	26.8741	31.9884	35.0634	26.8228	27.232	23.4637		0.178449	0.0586995	0.146206	0.200356
ENSMUSG00000029625	Cpsf4	5	cleavage and polyadenylation specific factor 4 [Source:MGI Symbol;Acc:MGI:1861602]	54188	11.5426	11.5176	11.3365	12.1905	10.2609	12.7602	12.1484	11.133	10.0995	11.0994	10.1759	11.3069		-0.0840769	0.151028	0.298795	-0.0859895
ENSMUSG00000063047	Zfp780b	7	zinc finger protein 780B [Source:MGI Symbol;Acc:MGI:2444764]	338354	3.13543	3.281	3.01187	3.5725	3.14329	3.24236	4.03748	3.74619	3.95909	3.43685	3.85403	3.78331		0.220857	0.00039739	0.00225242	0.228423
