## Supplementary material for "Wild type bone marrow-derived microglia-like cells mitigate strain-dependent neuropathology in Csf1r mutant mice": Table S1 (part 25 of 54)

### Sheet: 2. Cortex WT v FIRE (continued)
gene	gene_name	chromosome	description	entrez_id	1826CTX_fpkm	1827CTX_fpkm	1828CTX_fpkm	1814CTX_fpkm	1840CTX_fpkm	1842CTX_fpkm	1822CTX_fpkm	1825CTX_fpkm	1830CTX_fpkm	1839CTX_fpkm	1844CTX_fpkm	1845CTX_fpkm		WT_vs_KO_Cortex.l2fc	WT_vs_KO_Cortex.pval	WT_vs_KO_Cortex.padj	WT_vs_KO_Cortex.raw_l2fc
ENSMUSG00000024070	Prkd3	17	protein kinase D3 [Source:MGI Symbol;Acc:MGI:1922542]	75292	3.30799	3.07355	3.89799	3.98232	3.47316	3.85689	2.58959	3.12358	2.26793	3.03537	2.87418	3.00868		-0.346695	2.1299e-06	2.26635e-05	-0.361733
ENSMUSG00000070348	Ccnd1	7	cyclin D1 [Source:MGI Symbol;Acc:MGI:88313]	12443	13.2064	14.5419	15.1247	13.3815	15.5052	15.2776	9.20537	11.4945	8.9513	10.0807	8.7432	8.95738		-0.582694	5.44456e-18	3.32905e-16	-0.608053
ENSMUSG00000017776	Crk	11	v-crk avian sarcoma virus CT10 oncogene homolog [Source:MGI Symbol;Acc:MGI:88508]	12928	23.2206	26.9658	25.3602	25.2122	28.0017	26.46	30.4893	30.6642	30.6531	29.5984	30.585	29.6599		0.216384	2.09139e-06	2.22881e-05	0.219862
ENSMUSG00000022883	Robo1	16	roundabout guidance receptor 1 [Source:MGI Symbol;Acc:MGI:1274781]	19876	3.93034	4.55075	4.36434	4.60745	5.23763	5.58335	5.97683	6.85766	5.02267	5.83828	5.24416	5.40891		0.257533	0.0014899	0.00700763	0.272474
ENSMUSG00000029003	Mad2l2	4	MAD2 mitotic arrest deficient-like 2 [Source:MGI Symbol;Acc:MGI:1919140]	71890	7.25635	5.96619	7.68206	7.90069	7.78785	6.98741	6.82351	5.86368	5.85755	6.86861	6.08903	6.54735		-0.192862	0.00767494	0.0280199	-0.2034
ENSMUSG00000029250	Polr2b	5	polymerase (RNA) II (DNA directed) polypeptide B [Source:MGI Symbol;Acc:MGI:2388280]	231329	10.7651	10.8238	11.2652	11.134	11.4027	11.7863	12.947	13.0744	13.5216	13.1288	13.8271	13.1539		0.234917	4.68501e-09	9.07578e-08	0.238989
ENSMUSG00000042229	Rabif	1	RAB interacting factor [Source:MGI Symbol;Acc:MGI:2138605]	98710	14.5268	15.4966	14.2471	15.1623	15.1023	15.6053	16.2845	15.7631	15.5597	16.3569	15.9897	15.2974		0.072478	0.0624962	0.153437	0.0720907
ENSMUSG00000040040	Ift88	14	intraflagellar transport 88 [Source:MGI Symbol;Acc:MGI:98715]	21821	4.97856	5.10869	4.01148	4.26567	4.54492	5.05025	5.49316	4.60971	4.99716	4.68314	5.56493	5.01817		0.106114	0.157447	0.307791	0.111438
ENSMUSG00000104524	Gm37333	1	predicted gene, 37333 [Source:MGI Symbol;Acc:MGI:5610561]		0.549805	0.543441	0.564833	0.609461	0.546086	0.474548	0.277336	0.153791	0.138134	0.12415	0.207002	0.177498		-1.08679	1.53799e-12	5.42169e-11	-1.61858
ENSMUSG00000039953	Clstn1	4	calsyntenin 1 [Source:MGI Symbol;Acc:MGI:1929895]	65945	299.606	294.479	274.668	282.305	293.126	258.14	311.786	305.96	372.439	308.61	318.047	312.618		0.16901	0.00377153	0.0154713	0.174625
ENSMUSG00000047153	Khnyn	14	KH and NYN domain containing [Source:MGI Symbol;Acc:MGI:2451333]	219094	2.74676	2.63055	2.56846	2.86414	3.04593	3.10213	2.91673	3.06044	2.28192	2.54401	2.32063	2.72754		-0.1009	0.179019	0.337495	-0.106163
ENSMUSG00000096910	Zfp955b	17	zinc finger protein 955B [Source:MGI Symbol;Acc:MGI:4834573]	100043468	2.6242	3.13024	2.83415	2.87273	3.21751	3.12238	3.98676	3.58863	3.84556	3.78362	3.77426	3.55772		0.325717	5.98203e-08	9.02442e-07	0.333332
ENSMUSG00000002052	Supt6	11	SPT6, histone chaperone and transcription elongation factor [Source:MGI Symbol;Acc:MGI:107726]	20926	21.7008	21.1222	21.6295	22.435	21.6557	21.4742	22.7688	22.7351	22.8484	23.0796	22.5765	21.9897		0.0572391	0.0473184	0.123033	0.0577011
ENSMUSG00000019796	Lrp11	10	low density lipoprotein receptor-related protein 11 [Source:MGI Symbol;Acc:MGI:2442989]	237253	34.2182	34.253	32.6684	36.2057	37.2747	34.1102	44.3244	44.7158	47.8363	42.1301	44.3928	44.8037		0.348385	7.29025e-14	3.10931e-12	0.355313
ENSMUSG00000018500	Adora2b	11	adenosine A2b receptor [Source:MGI Symbol;Acc:MGI:99403]	11541	3.71984	3.51225	3.72939	3.64352	3.59777	3.55656	2.50641	3.32622	2.55605	2.27204	3.06036	2.56537		-0.398696	5.96701e-06	5.66579e-05	-0.425499
ENSMUSG00000031026	Trim66	7	tripartite motif-containing 66 [Source:MGI Symbol;Acc:MGI:2152406]	330627	1.60068	1.50476	1.71142	1.46237	1.7309	1.40699	2.09469	1.7794	1.92727	1.7111	1.73643	1.72113		0.20549	0.00158568	0.00740438	0.212784
ENSMUSG00000030616	Sytl2	7	synaptotagmin-like 2 [Source:MGI Symbol;Acc:MGI:1933366]	83671	7.3939	7.09893	6.43089	6.7904	6.67275	5.96306	6.94238	6.80389	7.68964	6.26696	7.16248	6.71066		0.0361819	0.54573	0.708499	0.0365783
ENSMUSG00000115317	Gm32618	15	predicted gene, 32618 [Source:MGI Symbol;Acc:MGI:5591777]	102635226	3.39826	2.78888	3.81584	2.98644	2.98947	2.7139	3.05142	2.50485	2.43252	2.86893	2.85283	2.78074		-0.170088	0.0818129	0.188361	-0.189579
ENSMUSG00000021357	Exoc2	13	exocyst complex component 2 [Source:MGI Symbol;Acc:MGI:1913732]	66482	8.3476	8.94746	7.78391	8.51673	9.08934	9.24824	9.76656	10.2866	9.83754	9.5467	9.25973	9.40651		0.151234	0.00302167	0.0127562	0.154692
ENSMUSG00000053931	Cnn3	3	calponin 3, acidic [Source:MGI Symbol;Acc:MGI:1919244]	71994	34.2612	34.0473	37.8569	34.6382	34.7562	40.8925	30.4215	30.2345	25.502	37.2248	33.0425	37.5366		-0.166626	0.0141849	0.0465893	-0.167056
ENSMUSG00000038398	Upf3a	8	UPF3 regulator of nonsense transcripts homolog A (yeast) [Source:MGI Symbol;Acc:MGI:1914281]	67031	15.3401	14.2242	14.2044	14.4609	13.2132	13.4586	13.8367	12.8846	12.9488	13.1837	13.7863	14.0375		-0.0795154	0.0915761	0.205149	-0.0814627
ENSMUSG00000046201	Scaf8	17	SR-related CTD-associated factor 8 [Source:MGI Symbol;Acc:MGI:1925212]	106583	7.30182	7.18852	6.91138	8.03515	8.39954	7.83121	8.18712	8.72474	8.08874	8.02996	8.8774	8.33735		0.12961	0.0072966	0.0268687	0.130949
ENSMUSG00000039982	Dtx4	19	deltex 4, E3 ubiquitin ligase [Source:MGI Symbol;Acc:MGI:2672905]	207521	17.7312	17.1825	14.2301	14.4067	17.6824	18.4963	14.4543	14.7721	15.4399	13.15	13.259	14.1969		-0.222985	0.00191276	0.00867755	-0.233105
ENSMUSG00000005078	Jkamp	12	JNK1/MAPK8-associated membrane protein [Source:MGI Symbol;Acc:MGI:1915057]	104771	22.9103	24.0642	23.7063	22.5038	22.4005	23.0449	26.4529	25.2072	25.9255	25.7716	26.8976	26.6836		0.169639	1.80086e-05	0.000150517	0.17149
ENSMUSG00000086429	Gt(ROSA)26Sor	6	gene trap ROSA 26, Philippe Soriano [Source:MGI Symbol;Acc:MGI:104735]	14910	5.47448	5.15897	6.16283	6.32239	4.8812	5.511	5.3278	4.84036	4.95626	5.96776	5.27342	5.74123		-0.067921	0.372358	0.55483	-0.0693368
ENSMUSG00000023236	Scg5	2	secretogranin V [Source:MGI Symbol;Acc:MGI:98289]	20394	266.485	264.85	240.964	249.849	301.586	285.748	267.047	248.773	418.276	285.582	427.162	386.751		0.270418	0.0362079	0.0996834	0.334035
ENSMUSG00000035215	Lsm7	10	LSM7 homolog, U6 small nuclear RNA and mRNA degradation associated [Source:MGI Symbol;Acc:MGI:1913344]	66094	17.2004	15.7549	17.4003	16.6718	15.8146	15.9108	15.2574	13.4916	15.1476	16.067	14.688	13.3936		-0.165582	0.00588064	0.0224193	-0.172838
ENSMUSG00000001333	Sync	4	syncoilin [Source:MGI Symbol;Acc:MGI:1916078]	68828	0.299383	0.595963	0.427986	0.529917	0.659463	0.533308	0.744258	0.729374	0.467077	0.643318	0.341149	0.619966		0.151514	0.325451	0.508476	0.208955
ENSMUSG00000020553	Pctp	11	phosphatidylcholine transfer protein [Source:MGI Symbol;Acc:MGI:107375]	18559	0.338811	0.206408	0.292973	0.584429	0.214428	0.248184	0.339649	0.150248	0.237896	0.1866	0.201319	0.33861		-0.208653	0.205843	0.371664	-0.379981
ENSMUSG00000031983	2310022B05Rik	8	RIKEN cDNA 2310022B05 gene [Source:MGI Symbol;Acc:MGI:1916801]	69551	23.6383	24.5839	24.6965	25.9445	27.9432	22.7165	20.1152	24.3813	19.9019	22.4172	19.1129	21.0504		-0.234504	0.00017714	0.00111536	-0.243676
ENSMUSG00000030538	Cib1	7	calcium and integrin binding 1 (calmyrin) [Source:MGI Symbol;Acc:MGI:1344418]	23991	14.8709	14.0297	16.1287	13.8144	12.5329	13.3076	8.98727	10.9465	9.8239	12.4819	9.67676	9.80831		-0.433918	1.13459e-07	1.62079e-06	-0.464587
ENSMUSG00000004151	Etv1	12	ets variant 1 [Source:MGI Symbol;Acc:MGI:99254]	14009	8.3835	8.77826	5.9937	7.07645	9.26696	10.3133	10.1895	11.0072	12.4712	10.4466	9.97014	11.5722		0.354245	0.000365741	0.00209538	0.39223
ENSMUSG00000022151	Ttc33	15	tetratricopeptide repeat domain 33 [Source:MGI Symbol;Acc:MGI:1914765]	67515	15.9799	15.2135	14.6016	14.9321	15.1474	15.2434	16.8616	16.6632	17.8921	17.0989	18.7318	17.9508		0.194854	0.000107602	0.000717162	0.200365
ENSMUSG00000029999	Tgfa	6	transforming growth factor alpha [Source:MGI Symbol;Acc:MGI:98724]	21802	5.69136	8.27457	8.94887	15.2009	9.10321	7.30042	6.56823	14.2166	4.02383	10.6853	11.1951	10.143		0.0294217	0.857833	0.923457	0.0509082
ENSMUSG00000030275	Etnk1	6	ethanolamine kinase 1 [Source:MGI Symbol;Acc:MGI:1922570]	75320	39.6788	40.2071	37.8825	38.5592	39.4665	37.2211	45.5012	48.0563	42.4636	43.203	44.9266	44.9495		0.197704	7.05015e-09	1.30478e-07	0.199686
ENSMUSG00000037536	Fbxo34	14	F-box protein 34 [Source:MGI Symbol;Acc:MGI:1926188]	78938	10.2129	9.65328	9.42203	9.37135	10.769	9.95061	11.6006	9.74794	12.7331	12.1423	13.5477	12.8926		0.270245	0.000121466	0.000796758	0.28508
ENSMUSG00000040260	Daam2	17	dishevelled associated activator of morphogenesis 2 [Source:MGI Symbol;Acc:MGI:1923691]	76441	15.9795	13.5038	15.1847	13.8139	12.5312	13.4705	9.82591	10.4927	10.4908	10.1441	11.0697	11.3796		-0.404774	9.22406e-11	2.41409e-09	-0.42167
ENSMUSG00000046879	Irgm1	11	immunity-related GTPase family M member 1 [Source:MGI Symbol;Acc:MGI:107567]	15944	1.76164	1.64791	1.76957	1.36044	1.45956	1.22882	1.32744	1.15799	1.68372	1.60442	1.53785	1.45171		-0.0655091	0.536262	0.701804	-0.0811409
ENSMUSG00000066798	Zbtb6	2	zinc finger and BTB domain containing 6 [Source:MGI Symbol;Acc:MGI:2442998]	241322	2.45541	2.29225	2.45521	2.486	2.49383	2.43894	3.06497	2.92582	2.69477	2.99243	3.0557	2.80285		0.24723	6.27482e-06	5.91702e-05	0.254392
ENSMUSG00000020534	Shmt1	11	serine hydroxymethyltransferase 1 (soluble) [Source:MGI Symbol;Acc:MGI:98299]	20425	0.645614	0.659384	0.610606	0.931238	0.94623	0.724637	0.647211	0.792835	0.49865	0.515579	0.652151	0.8388		-0.163257	0.209488	0.37621	-0.203181
ENSMUSG00000044244	Il20rb	9	interleukin 20 receptor beta [Source:MGI Symbol;Acc:MGI:2143266]	213208	0.290037	0.22491	0.258852	0.176829	0.242063	0.351238	0.31458	0.247893	0.102051	0.391135	0.225714	0.275103		-0.00624219	0.969485	0.984349	-0.00294113
ENSMUSG00000079419	Ms4a6c	19	membrane-spanning 4-domains, subfamily A, member 6C [Source:MGI Symbol;Acc:MGI:2385644]	73656	0.330013	0.25142	0.609374	0.342788	0.450699	0.378927	0.100474	0.0683784	0.0562991	0.0413997	0.0893304	0.183639		-0.978414	3.47592e-09	6.92111e-08	-2.13984
ENSMUSG00000032582	Rbm6	9	RNA binding motif protein 6 [Source:MGI Symbol;Acc:MGI:1338037]	19654	14.2013	12.933	12.6494	12.6051	12.6991	13.6294	13.3145	11.9744	12.7584	13.503	13.3588	13.0361		-0.0217944	0.65468	0.79062	-0.0219043
ENSMUSG00000068604	Gm8225	17	predicted gene 8225 [Source:MGI Symbol;Acc:MGI:3643826]		0.614389	0.526581	1.02103	0.936448	0.943954	0.620027	0.368262	0.787674	0.61905	0.462445	0.561288	0.349653		-0.334241	0.0411686	0.110308	-0.570396
ENSMUSG00000036769	Wdr44	X	WD repeat domain 44 [Source:MGI Symbol;Acc:MGI:1919654]	72404	2.22482	2.08669	2.38712	2.52848	2.83931	2.72567	2.85205	2.95302	2.79823	2.86552	3.03235	2.67737		0.201561	0.00340242	0.0141447	0.209257
ENSMUSG00000039716	Dock3	9	dedicator of cyto-kinesis 3 [Source:MGI Symbol;Acc:MGI:2429763]	208869	17.9907	18.0758	18.2266	19.5423	20.1211	19.8349	24.1701	23.1233	21.6602	22.6725	21.6875	22.8262		0.248799	2.7073e-11	7.76166e-10	0.251117
ENSMUSG00000116637	Gm8130	16	predicted gene 8130 [Source:MGI Symbol;Acc:MGI:3647919]		3.71086	3.13217	4.06755	2.98448	1.61742	1.68282	2.59611	2.81584	3.18213	1.47085	1.25026	1.29408		-0.354466	0.0113825	0.0388501	-0.454321
ENSMUSG00000035064	Eef2k	7	eukaryotic elongation factor-2 kinase [Source:MGI Symbol;Acc:MGI:1195261]	13631	6.90449	6.63245	6.7516	6.61346	7.58933	7.5671	7.446	7.07384	6.78507	6.807	6.48998	6.82418		-0.0290027	0.566325	0.723589	-0.029543
ENSMUSG00000108804	Gm30437	6	predicted gene, 30437 [Source:MGI Symbol;Acc:MGI:5589596]		0.281041	0.275285	0.228336	0.434072	0.358229	0.381185	0.442795	0.44547	0.12945	0.274998	0.319512	0.409452		0.016387	0.921214	0.959445	0.0342972
ENSMUSG00000025855	Prkar1b	5	protein kinase, cAMP dependent regulatory, type I beta [Source:MGI Symbol;Acc:MGI:97759]	19085	261.525	242.315	250.02	229.513	226.036	231.551	258.125	236.577	273.718	250.501	257.995	262.321		0.0878138	0.0756971	0.177454	0.088086
ENSMUSG00000024639	Gnaq	19	guanine nucleotide binding protein, alpha q polypeptide [Source:MGI Symbol;Acc:MGI:95776]	14682	26.4371	28.0006	26.1449	26.7282	31.8798	28.8724	34.6169	33.9525	34.304	32.3962	32.3825	30.2172		0.222029	5.72043e-05	0.000412558	0.228578
ENSMUSG00000020620	Abca8b	11	ATP-binding cassette, sub-family A (ABC1), member 8b [Source:MGI Symbol;Acc:MGI:1351668]	27404	2.34933	2.38732	2.01846	2.09952	2.09482	2.40233	2.75977	2.59892	2.7472	2.19043	2.60692	2.52981		0.191011	0.00522744	0.0203406	0.201814
ENSMUSG00000096995	2810029C07Rik	12	RIKEN cDNA 2810029C07 gene [Source:MGI Symbol;Acc:MGI:1919920]	100504687	3.52352	3.89053	3.56479	3.49888	3.48659	4.83426	3.94574	3.30499	3.3164	3.82335	3.90647	3.58785		-0.0624713	0.473917	0.648144	-0.0670122
ENSMUSG00000027282	Mtch2	2	mitochondrial carrier 2 [Source:MGI Symbol;Acc:MGI:1929260]	56428	32.8139	34.9583	34.3222	35.0424	35.9799	36.1673	40.3343	37.5057	38.7046	36.9417	38.4334	37.3806		0.123591	0.0010323	0.00512517	0.124724
ENSMUSG00000029550	Sppl3	5	signal peptide peptidase 3 [Source:MGI Symbol;Acc:MGI:1891433]	74585	27.0881	28.1087	28.5405	28.3885	28.64	27.0256	31.2041	30.1549	30.578	30.4407	29.0948	30.6098		0.110303	0.000612495	0.00326874	0.110598
ENSMUSG00000029482	Aacs	5	acetoacetyl-CoA synthetase [Source:MGI Symbol;Acc:MGI:1926144]	78894	24.1415	24.7734	26.3079	27.5396	28.7765	27.6692	28.9823	28.4494	26.5036	26.4802	25.0655	26.7776		0.0203381	0.681194	0.808786	0.0200661
ENSMUSG00000024045	Akap8	17	A kinase (PRKA) anchor protein 8 [Source:MGI Symbol;Acc:MGI:1928488]	56399	24.181	22.7453	20.1569	21.1218	19.7969	23.0118	24.3359	22.0367	20.0319	21.9255	21.3039	21.6352		-0.00562616	0.920632	0.959082	-0.00610462
ENSMUSG00000031799	Tpm4	8	tropomyosin 4 [Source:MGI Symbol;Acc:MGI:2449202]	326618	23.0546	22.1842	25.1728	23.0006	27.1566	22.9215	18.2787	18.5794	16.1498	19.6605	16.9436	15.8942		-0.434395	3.86053e-12	1.28239e-10	-0.451854
ENSMUSG00000043323	Fbrsl1	5	fibrosin-like 1 [Source:MGI Symbol;Acc:MGI:1920907]	381668	16.948	16.2717	15.6183	15.9047	18.4972	18.0821	17.0424	16.0556	14.4435	14.8666	14.2913	15.9924		-0.132623	0.0176846	0.0559523	-0.136669
ENSMUSG00000029326	Enoph1	5	enolase-phosphatase 1 [Source:MGI Symbol;Acc:MGI:1915120]	67870	26.1112	29.5626	28.3712	28.0966	29.0377	28.2819	29.0754	29.3765	29.0923	29.0231	28.7553	27.7499		0.0242273	0.54528	0.708148	0.0232104
ENSMUSG00000016995	Matn4	2	matrilin 4 [Source:MGI Symbol;Acc:MGI:1328314]	17183	5.09892	5.24101	5.40669	6.69104	6.57507	5.61832	4.40733	5.10364	4.17056	4.26824	4.72486	6.26945		-0.247519	0.00267036	0.0115027	-0.265861
ENSMUSG00000025574	Tk1	11	thymidine kinase 1 [Source:MGI Symbol;Acc:MGI:98763]	21877	0.524143	0.610779	0.730884	0.782367	0.876264	0.717916	0.566433	0.467644	0.28097	0.357107	0.40729	0.320922		-0.610449	2.35828e-05	0.000190426	-0.831174
ENSMUSG00000071724	Smpd5	15	sphingomyelin phosphodiesterase 5 [Source:MGI Symbol;Acc:MGI:3709877]	100503915	0.624728	0.415653	0.483193	0.560544	0.515134	0.559564	0.302797	0.247285	0.176454	0.186317	0.172297	0.177098		-0.878942	1.90728e-08	3.24582e-07	-1.3337
ENSMUSG00000019359	Gdpd2	X	glycerophosphodiester phosphodiesterase domain containing 2 [Source:MGI Symbol;Acc:MGI:1918834]	71584	4.21224	4.40746	4.43125	4.09937	4.97846	4.08848	3.47067	4.05227	3.16416	3.44904	3.43339	3.71008		-0.294906	2.863e-05	0.000226073	-0.309477
ENSMUSG00000001089	Luzp1	4	leucine zipper protein 1 [Source:MGI Symbol;Acc:MGI:107629]	269593	7.16082	6.87066	6.98946	6.22694	6.16988	5.71218	6.75276	6.99591	8.20455	6.91008	7.2876	7.16702		0.138353	0.0259493	0.0762622	0.140122
ENSMUSG00000064346	mt-Tw	MT	mitochondrially encoded tRNA tryptophan [Source:MGI Symbol;Acc:MGI:102471]		31.57	30.5945	34.6046	25.3903	54.1232	31.8868	27.953	23.4859	18.5636	25.7848	20.0458	24.3124		-0.438369	0.00177332	0.00813576	-0.580514
ENSMUSG00000032344	Cgas	9	cyclic GMP-AMP synthase [Source:MGI Symbol;Acc:MGI:2442261]	214763	0.439036	0.457263	0.381741	0.386259	0.584412	0.473799	0.302654	0.163224	0.255981	0.238432	0.243701	0.189766		-0.729898	1.93571e-07	2.6139e-06	-0.972561
ENSMUSG00000036777	Anln	9	anillin, actin binding protein [Source:MGI Symbol;Acc:MGI:1920174]	68743	1.2607	1.66565	2.03014	1.99603	1.48817	1.44388	1.2201	1.47617	1.32794	1.15856	1.64279	1.72861		-0.186248	0.107738	0.233187	-0.214644
ENSMUSG00000063904	Dpp3	19	dipeptidylpeptidase 3 [Source:MGI Symbol;Acc:MGI:1922471]	75221	13.7518	13.2892	12.9517	13.5303	13.4704	13.555	14.0997	13.7808	14.1801	13.458	13.0724	13.4105		0.0178745	0.624278	0.767818	0.0186001
ENSMUSG00000024925	Rnaseh2c	19	ribonuclease H2, subunit C [Source:MGI Symbol;Acc:MGI:1915459]	68209	19.4045	18.645	22.5169	18.4219	19.0499	17.2697	17.2488	15.1207	15.6943	17.1476	16.6259	14.7667		-0.249384	0.000155107	0.000987121	-0.263239
ENSMUSG00000108358	Gm44509	7	predicted gene 44509 [Source:MGI Symbol;Acc:MGI:5753085]		22.621	22.8985	20.7312	22.3399	21.8181	22.2118	26.1428	24.7205	25.2854	23.2565	26.0432	26.0686		0.18103	0.000182529	0.00114408	0.184892
ENSMUSG00000000782	Tcf7	11	transcription factor 7, T cell specific [Source:MGI Symbol;Acc:MGI:98507]	21414	2.64087	2.75626	3.07718	2.98697	2.99723	2.8761	2.18958	2.12695	1.58343	2.25165	2.11867	2.02741		-0.47016	9.13519e-09	1.65519e-07	-0.504383
ENSMUSG00000041920	Slc16a6	11	solute carrier family 16 (monocarboxylic acid transporters), member 6 [Source:MGI Symbol;Acc:MGI:2144585]	104681	4.66681	4.54511	4.27813	5.43036	4.42135	4.70209	4.83915	4.85606	3.40862	4.63672	4.30731	4.40001		-0.0883266	0.245184	0.420431	-0.0938373
ENSMUSG00000033653	Vps8	16	VPS8 CORVET complex subunit [Source:MGI Symbol;Acc:MGI:2146407]	209018	9.31919	9.8226	10.1762	9.07327	10.376	10.0336	9.85609	10.063	10.2267	9.22922	9.48876	9.58926		-0.0158051	0.736998	0.847329	-0.0155725
ENSMUSG00000022753	Tmem30c	16	transmembrane protein 30C [Source:MGI Symbol;Acc:MGI:1918277]	71027	0.207034	0.237649	0.136191	0.213003	0.21206	0.169236	0.172847	0.117632	0.178804	0.0949605	0.157617	0.106042		-0.305188	0.0577872	0.14435	-0.510111
ENSMUSG00000003037	Rab8a	8	RAB8A, member RAS oncogene family [Source:MGI Symbol;Acc:MGI:96960]	17274	8.30349	8.94484	9.62688	9.61232	9.48945	8.74881	9.05554	8.69434	8.46827	9.33586	8.27708	8.84208		-0.0598898	0.209649	0.376218	-0.0626485
ENSMUSG00000069919	Hba-a1	11	hemoglobin alpha, adult chain 1 [Source:MGI Symbol;Acc:MGI:96015]	15122	89.2998	94.8338	139.309	92.5981	85.0707	94.8416	51.8334	50.4709	51.2673	78.0704	55.0544	40.7595		-0.680705	6.4599e-07	7.75337e-06	-0.872297
ENSMUSG00000029190	D5Ertd579e	5	DNA segment, Chr 5, ERATO Doi 579, expressed [Source:MGI Symbol;Acc:MGI:1261849]	320661	13.6552	13.4928	13.7127	14.9263	13.4476	13.3359	14.6164	15.6677	14.1221	15.483	14.7335	15.2612		0.112931	0.00248719	0.0108445	0.114777
ENSMUSG00000028044	Cks1b	3	CDC28 protein kinase 1b [Source:MGI Symbol;Acc:MGI:1889208]	54124	3.60456	3.8942	4.08162	4.23365	4.66937	5.03278	4.657	3.26203	3.57086	4.51854	3.22845	3.76488		-0.131594	0.226007	0.396636	-0.157665
ENSMUSG00000016344	Ppdpf	2	pancreatic progenitor cell differentiation and proliferation factor [Source:MGI Symbol;Acc:MGI:1913746]	66496	50.8817	52.3003	57.3394	54.4028	51.13	49.8021	44.4493	47.9664	43.0223	47.307	45.5329	45.5453		-0.209953	2.34633e-06	2.47002e-05	-0.213833
ENSMUSG00000027581	Stmn3	2	stathmin-like 3 [Source:MGI Symbol;Acc:MGI:1277137]	20262	615.933	632.306	635.236	609.045	614.078	619.577	679.095	623.024	671.354	642.744	637.368	638.633		0.0552819	0.0808937	0.186759	0.0556716
ENSMUSG00000020070	Rufy2	10	RUN and FYVE domain-containing 2 [Source:MGI Symbol;Acc:MGI:1917682]	70432	18.7733	19.0792	17.0004	17.5769	18.7239	20.9431	22.9727	21.9851	22.1648	20.5355	21.3639	21.2247		0.202935	0.000136742	0.000883811	0.209111
ENSMUSG00000007603	Dus3l	17	dihydrouridine synthase 3-like (S. cerevisiae) [Source:MGI Symbol;Acc:MGI:2147092]	224907	40.0027	38.101	37.7807	38.2374	38.5674	39.6986	39.321	35.6841	35.8653	36.5604	33.5116	35.1395		-0.111543	0.00365126	0.0150494	-0.112804
ENSMUSG00000032507	Fbxl2	9	F-box and leucine-rich repeat protein 2 [Source:MGI Symbol;Acc:MGI:1919429]	72179	18.1237	17.2753	16.1931	16.4437	16.5188	16.7718	18.1956	18.6065	18.005	16.3405	16.854	16.636		0.0367029	0.355805	0.538823	0.0387692
ENSMUSG00000089661	Mia	7	MIA SH3 domain containing [Source:MGI Symbol;Acc:MGI:109615]	12587	0.397645	0.378045	0.414639	0.285218	0.351394	0.475887	0.360524	0.392572	0.646445	0.554592	0.313415	0.511177		0.140071	0.395937	0.578282	0.266115
ENSMUSG00000037316	Bag4	8	BCL2-associated athanogene 4 [Source:MGI Symbol;Acc:MGI:1914634]	67384	6.94535	7.39753	6.65179	7.08457	7.95375	7.03721	8.72039	9.35873	9.20406	9.34213	9.19648	8.30134		0.315654	2.93386e-09	5.91566e-08	0.322548
ENSMUSG00000018848	Rars	11	arginyl-tRNA synthetase [Source:MGI Symbol;Acc:MGI:1914297]	104458	17.9248	19.2037	17.4003	18.5391	18.9719	19.4227	20.2821	18.7424	20.2108	20.3823	20.6514	21.1017		0.11472	0.00866475	0.0309468	0.115801
ENSMUSG00000033014	Trim33	3	tripartite motif-containing 33 [Source:MGI Symbol;Acc:MGI:2137357]	94093	5.2661	6.36276	5.68267	5.72873	6.25353	6.49951	7.30512	7.39351	7.00417	7.23093	7.31333	6.82219		0.253896	1.81688e-06	1.96557e-05	0.259571
ENSMUSG00000001569	Nom1	5	nucleolar protein with MIF4G domain 1 [Source:MGI Symbol;Acc:MGI:1861749]	433864	2.64586	2.60004	2.46354	2.87802	2.86676	2.79034	3.01215	2.72415	3.08613	2.8109	3.07425	2.79708		0.100495	0.0743333	0.175069	0.101581
ENSMUSG00000109408	A930037H05Rik	11	RIKEN cDNA A930037H05 gene [Source:MGI Symbol;Acc:MGI:1925689]	78439	0.493082	0.332051	0.478004	0.375776	0.322672	0.388133	0.474993	0.416646	0.396275	0.42333	0.344105	0.413909		0.0244861	0.84239	0.913426	0.0379353
ENSMUSG00000033781	Asb13	13	ankyrin repeat and SOCS box-containing 13 [Source:MGI Symbol;Acc:MGI:2145525]	142688	12.153	11.419	10.4356	11.165	10.5036	11.5292	12.6434	11.3149	12.9122	12.5459	12.5383	12.534		0.137455	0.0106568	0.0367974	0.141274
ENSMUSG00000063145	Bbs5	2	Bardet-Biedl syndrome 5 (human) [Source:MGI Symbol;Acc:MGI:1919819]	72569	11.5269	11.1257	8.98369	9.77523	10.1111	10.1576	12.5058	13.1201	13.5736	12.0105	12.3231	11.9546		0.272467	2.86014e-05	0.000225934	0.284125
ENSMUSG00000062075	Lmnb2	10	lamin B2 [Source:MGI Symbol;Acc:MGI:96796]	16907	7.62175	7.28464	7.61814	8.21351	7.93731	8.46446	8.36857	8.31566	7.2356	7.76342	6.94748	8.22546		-0.0171379	0.758292	0.860358	-0.0167674
ENSMUSG00000026111	Unc50	1	unc-50 homolog [Source:MGI Symbol;Acc:MGI:1914637]	67387	20.0831	21.3943	21.069	21.4613	20.7119	20.7672	22.3694	22.2346	23.3461	23.8245	22.2533	23.7138		0.125899	0.00364686	0.0150342	0.127359
ENSMUSG00000030271	Ogg1	6	8-oxoguanine DNA-glycosylase 1 [Source:MGI Symbol;Acc:MGI:1097693]	18294	1.9677	2.60199	2.00874	2.72494	2.2266	2.19227	1.92078	1.90675	1.61847	1.99944	1.83187	2.11168		-0.242568	0.0166824	0.0532974	-0.276994
ENSMUSG00000061286	Exosc5	7	exosome component 5 [Source:MGI Symbol;Acc:MGI:107889]	27998	3.80953	3.40534	4.30424	3.66525	3.58366	3.14442	3.04304	2.97448	2.67399	3.24337	2.77449	3.07466		-0.29298	5.59937e-05	0.000405501	-0.309842
ENSMUSG00000027287	Snap23	2	synaptosomal-associated protein 23 [Source:MGI Symbol;Acc:MGI:109356]	20619	5.67083	5.64351	5.87183	5.42728	5.43702	5.26238	5.17483	4.63421	4.97352	4.64373	4.81926	4.54825		-0.209464	0.000100087	0.000673791	-0.217702
ENSMUSG00000071547	Nt5dc2	14	5'-nucleotidase domain containing 2 [Source:MGI Symbol;Acc:MGI:1917271]	70021	4.3478	4.76887	6.5076	6.18756	5.78893	6.25376	5.05241	4.99677	2.76131	5.48312	5.10425	5.93847		-0.192391	0.0868631	0.197185	-0.216568
ENSMUSG00000011960	Ccnt1	15	cyclin T1 [Source:MGI Symbol;Acc:MGI:1328363]	12455	3.94553	4.24167	3.768	4.10623	4.40379	4.05529	4.81687	5.40332	4.73955	4.77407	4.63557	4.43753		0.219115	4.89783e-05	0.000360648	0.22483
ENSMUSG00000048402	Gli2	1	GLI-Kruppel family member GLI2 [Source:MGI Symbol;Acc:MGI:95728]	14633	1.22393	1.13577	1.202	1.15341	1.20849	1.23174	1.18796	0.915162	0.866715	0.811509	0.805313	0.879848		-0.37025	1.08411e-05	9.59499e-05	-0.397136
ENSMUSG00000029513	Prkab1	5	protein kinase, AMP-activated, beta 1 non-catalytic subunit [Source:MGI Symbol;Acc:MGI:1336167]	19079	9.86684	8.98951	10.2633	9.31235	9.23841	10.6653	8.01342	8.01467	6.59885	8.81716	7.00656	7.57696		-0.336588	1.09743e-06	1.24644e-05	-0.350999
ENSMUSG00000056687	Gm11696	11	predicted gene 11696 [Source:MGI Symbol;Acc:MGI:3701776]	100036768	0.846368	0.657648	0.973764	0.99233	0.689085	0.859391	0.710791	0.705682	0.693476	0.863698	0.624521	0.844782		-0.161935	0.18153	0.340768	-0.18336
ENSMUSG00000029212	Gabrb1	5	gamma-aminobutyric acid (GABA) A receptor, subunit beta 1 [Source:MGI Symbol;Acc:MGI:95619]	14400	6.26066	6.89539	6.27201	6.37362	7.10501	6.97947	7.88562	7.98635	7.72049	6.73192	7.3128	7.27363		0.158611	0.00265192	0.0114553	0.164027
ENSMUSG00000043419	Rnf227	11	ring finger protein 227 [Source:MGI Symbol;Acc:MGI:1915359]	80515	38.7757	37.0336	35.4365	36.7729	34.3194	36.1625	41.1878	40.3938	44.9127	37.9436	41.1472	40.5412		0.161019	0.000824545	0.00422317	0.1651
ENSMUSG00000090394	4930523C07Rik	1	RIKEN cDNA 4930523C07 gene [Source:MGI Symbol;Acc:MGI:1914897]	67647	0.41405	0.479665	0.591055	0.470892	0.445849	0.532275	0.388633	0.356361	0.316331	0.377578	0.392812	0.429587		-0.335483	0.00303442	0.0128075	-0.383969
ENSMUSG00000028156	Eif4e	3	eukaryotic translation initiation factor 4E [Source:MGI Symbol;Acc:MGI:95305]	13684	13.787	13.9375	12.8972	13.3204	13.8662	13.3177	15.1303	14.8559	15.6425	15.3014	16.5797	15.5551		0.188018	1.38793e-05	0.000119225	0.191022
ENSMUSG00000028165	Cisd2	3	CDGSH iron sulfur domain 2 [Source:MGI Symbol;Acc:MGI:1914256]	67006	16.448	15.6165	15.2628	15.8445	15.1919	14.1736	17.4098	16.3964	18.2725	16.9812	17.4237	16.6712		0.147576	0.00194283	0.00880434	0.149789
ENSMUSG00000035107	Dcbld2	16	discoidin, CUB and LCCL domain containing 2 [Source:MGI Symbol;Acc:MGI:1920629]	73379	7.12341	7.63933	7.21573	7.29754	7.33965	7.73189	8.42612	8.73	7.80391	7.66311	7.87069	7.82767		0.113383	0.00634545	0.0238795	0.115981
ENSMUSG00000027710	Acad9	3	acyl-Coenzyme A dehydrogenase family, member 9 [Source:MGI Symbol;Acc:MGI:1914272]	229211	6.74488	6.81426	6.63536	6.38822	7.74921	7.27781	7.90135	7.55948	7.24603	7.44714	7.1209	7.51548		0.0968489	0.0666215	0.161133	0.098499
ENSMUSG00000074030	Exoc8	8	exocyst complex component 8 [Source:MGI Symbol;Acc:MGI:2142527]	102058	6.11734	6.72308	6.8154	7.15487	7.12466	6.4291	7.2211	7.71379	7.34295	7.82391	7.49321	7.65354		0.156086	0.000744485	0.00388023	0.157696
ENSMUSG00000029840	Mtpn	6	myotrophin [Source:MGI Symbol;Acc:MGI:99445]	14489	82.2687	87.6387	78.7189	80.8172	94.7228	89.7219	98.442	101.94	100.676	91.7488	96.2518	93.7945		0.169995	0.00108628	0.00535342	0.174678
ENSMUSG00000006289	Osgep	14	O-sialoglycoprotein endopeptidase [Source:MGI Symbol;Acc:MGI:1913496]	66246	7.08667	6.58698	7.34366	6.92427	7.96393	7.28387	5.56201	5.61056	5.83548	7.87363	7.22453	6.63132		-0.163248	0.0176862	0.0559523	-0.164239
ENSMUSG00000043126	D830039M14Rik	10	RIKEN cDNA D830039M14 gene [Source:MGI Symbol;Acc:MGI:2445111]		0.0870095	0.196679	0.0593222	0.0897731	0.0914068	0.0518742	0.061896	0.0374434	0.100194	0.0680102	0.0815275	0.0182835		-0.221492	0.166166	0.319537	-0.65216
ENSMUSG00000028224	Nbn	4	nibrin [Source:MGI Symbol;Acc:MGI:1351625]	27354	5.49891	5.49507	4.86202	5.50275	5.30179	5.62862	5.44038	5.6407	5.98433	5.77719	6.04893	5.63		0.0862801	0.148164	0.29468	0.0897697
ENSMUSG00000026433	Rab29	1	RAB29, member RAS oncogene family [Source:MGI Symbol;Acc:MGI:2385107]	226422	4.1113	3.6136	5.10397	3.87175	4.03563	3.7519	3.07408	3.18305	2.74756	3.27413	3.12996	2.6573		-0.405767	2.57774e-05	0.000205347	-0.447191
ENSMUSG00000049892	Rasd1	11	RAS, dexamethasone-induced 1 [Source:MGI Symbol;Acc:MGI:1270848]	19416	1.56439	1.29292	2.42957	2.28224	1.52606	1.10963	1.92321	2.09026	1.80143	2.87015	2.16078	2.17488		0.259409	0.0666204	0.161133	0.343798
ENSMUSG00000119959	Lppos	16	LIM domain containing preferred translocation partner in lipoma, opposite strand [Source:MGI Symbol;Acc:MGI:1916091]		3.07094	2.18378	2.85746	2.53191	1.79102	2.18107	1.66197	1.60489	1.95061	1.64106	1.67732	2.07484		-0.407768	0.000316443	0.00184819	-0.46905
ENSMUSG00000029686	Cul1	6	cullin 1 [Source:MGI Symbol;Acc:MGI:1349658]	26965	34.7461	36.1263	35.0805	34.599	35.1447	34.2692	37.5241	35.7821	36.9452	36.5693	37.234	37.7351		0.0716881	0.0247457	0.0733803	0.0716631
ENSMUSG00000031631	Cfap97	8	cilia and flagella associated protein 97 [Source:MGI Symbol;Acc:MGI:1914006]	66756	3.14707	3.34268	3.11964	3.56414	3.52618	3.02531	3.79437	3.78826	3.75856	4.03717	3.81562	3.75281		0.209104	0.000169443	0.0010708	0.211118
ENSMUSG00000034891	Sncb	13	synuclein, beta [Source:MGI Symbol;Acc:MGI:1889011]	104069	566.314	546.388	527.15	508.81	477.82	488.962	565.324	483.505	575.887	528.685	561.054	578.746		0.0725866	0.209816	0.376347	0.0728208
ENSMUSG00000015451	C4a	17	complement component 4A (Rodgers blood group) [Source:MGI Symbol;Acc:MGI:98320]	625018	2.04868	1.84668	1.68027	1.72668	1.54484	1.5586	1.53685	1.66995	1.33152	1.64609	1.46974	1.54502		-0.174943	0.0281742	0.0816093	-0.187402
ENSMUSG00000032875	Arhgef17	7	Rho guanine nucleotide exchange factor (GEF) 17 [Source:MGI Symbol;Acc:MGI:2673002]	207212	14.0091	13.7763	13.5318	13.3124	13.3841	11.7665	13.3329	13.8547	14.8604	14.266	13.2314	14.0039		0.0594247	0.226516	0.397294	0.0595128
ENSMUSG00000020262	Adarb1	10	adenosine deaminase, RNA-specific, B1 [Source:MGI Symbol;Acc:MGI:891999]	110532	24.657	23.4142	26.7975	24.9132	23.6687	22.7131	27.7723	24.5222	25.8533	28.1704	25.7926	27.0853		0.113448	0.0207716	0.0636256	0.115513
ENSMUSG00000105571	Gm43662	5	predicted gene 43662 [Source:MGI Symbol;Acc:MGI:5663799]		0.0495421	0	0.0109776	0.0483275	0.0270638	0.0575962	0.152719	0.180152	0.0912784	0.134244	0.096555	0.0676673		0.53088	0.000529109	0.00288463	1.89189
ENSMUSG00000072872	Rybp	6	RING1 and YY1 binding protein [Source:MGI Symbol;Acc:MGI:1929059]	56353	2.61349	2.83407	2.69066	2.53479	3.35768	3.17586	3.50187	4.06057	3.72879	3.66161	3.75565	3.74028		0.35866	6.49631e-07	7.78144e-06	0.376633
ENSMUSG00000029229	Chic2	5	cysteine-rich hydrophobic domain 2 [Source:MGI Symbol;Acc:MGI:1921527]	74277	1.67042	2.05209	1.79927	1.85013	1.8789	1.94648	2.0597	1.84628	1.80332	1.89645	2.0093	1.86644		0.0309244	0.599348	0.748525	0.0284338
ENSMUSG00000090061	Nwd2	5	NACHT and WD repeat domain containing 2 [Source:MGI Symbol;Acc:MGI:1920464]	319807	5.99069	6.05138	5.77828	5.21494	7.24522	6.0133	7.22855	7.77744	7.8154	6.51662	6.22448	6.13681		0.17839	0.0188864	0.0590316	0.193413
ENSMUSG00000036282	Naa30	14	N(alpha)-acetyltransferase 30, NatC catalytic subunit [Source:MGI Symbol;Acc:MGI:1922259]	70646	8.18117	8.48022	7.95263	8.72187	9.08711	8.25808	9.26107	9.56684	8.91003	10.0222	9.74439	9.65961		0.1652	3.02206e-05	0.000237008	0.16612
ENSMUSG00000023027	Atf1	15	activating transcription factor 1 [Source:MGI Symbol;Acc:MGI:1298366]	11908	3.28253	3.04755	3.04643	3.23686	3.4954	3.3092	3.53912	3.49975	3.3088	3.30864	3.45372	2.937		0.0376429	0.59465	0.745578	0.0386344
ENSMUSG00000027435	Cd93	2	CD93 antigen [Source:MGI Symbol;Acc:MGI:106664]	17064	5.08882	5.06548	6.05612	5.07501	5.73933	5.10966	4.1693	4.23732	4.15238	3.6223	3.42773	3.38323		-0.475785	2.82009e-14	1.23322e-12	-0.490141
ENSMUSG00000023272	Creld2	15	cysteine-rich with EGF-like domains 2 [Source:MGI Symbol;Acc:MGI:1923987]	76737	15.501	16.071	16.4254	14.4622	12.8233	14.2036	13.355	13.8464	14.1129	14.8974	13.7048	14.5348		-0.0861801	0.168715	0.322882	-0.0914278
ENSMUSG00000121215	Gm57464	2	predicted gene, 57464 [Source:MGI Symbol;Acc:MGI:7338841]		0.268257	0.255035	0.332169	0.3271	0.172404	0.214027	0.227	0.242765	0.145367	0.213792	0.0961064	0.150871		-0.273316	0.0991575	0.218444	-0.555928
ENSMUSG00000032000	Birc3	9	baculoviral IAP repeat-containing 3 [Source:MGI Symbol;Acc:MGI:1197007]	11796	0.556942	0.704651	0.677031	0.650814	0.549333	0.711933	0.357673	0.411105	0.454278	0.410472	0.52765	0.559961		-0.418631	0.00122693	0.00592126	-0.506889
ENSMUSG00000001751	Naglu	11	alpha-N-acetylglucosaminidase (Sanfilippo disease IIIB) [Source:MGI Symbol;Acc:MGI:1351641]	27419	3.29619	2.95748	3.67136	3.51548	3.98542	3.86612	3.16116	3.49133	2.43934	2.9276	2.85873	3.14548		-0.233824	0.00546258	0.0210896	-0.249132
ENSMUSG00000041859	Mcm3	1	minichromosome maintenance complex component 3 [Source:MGI Symbol;Acc:MGI:101845]	17215	1.04935	1.2527	1.43143	1.33551	1.68389	1.65201	1.14563	1.38506	0.823191	1.02185	1.10245	0.824125		-0.354669	0.00343166	0.0142491	-0.424069
ENSMUSG00000018459	Slc13a3	2	solute carrier family 13 (sodium-dependent dicarboxylate transporter), member 3 [Source:MGI Symbol;Acc:MGI:2149635]	114644	7.87315	7.33663	10.1235	8.29989	8.91233	7.94926	6.95485	6.92115	5.36762	7.95907	6.01237	7.62257		-0.293542	0.000772733	0.0040033	-0.315574
ENSMUSG00000041773	Enc1	13	ectodermal-neural cortex 1 [Source:MGI Symbol;Acc:MGI:109610]	13803	97.9362	106.151	105.178	98.3178	105.855	98.4343	125.995	117.361	129.843	112.44	121.882	109.319		0.216267	4.97979e-06	4.79429e-05	0.221731
ENSMUSG00000044117	Bmerb1	16	bMERB domain containing 1 [Source:MGI Symbol;Acc:MGI:1914504]	67254	121.562	127.455	117.642	119.849	121.037	126.393	133.901	127.817	140.523	123.526	129.651	134.248		0.0968382	0.0251636	0.0744187	0.098775
ENSMUSG00000028187	Rpf1	3	ribosome production factor 1 homolog [Source:MGI Symbol;Acc:MGI:1917535]	70285	5.08513	5.215	5.19273	5.36829	5.22022	5.96253	5.41219	5.69599	5.13517	5.36883	5.48745	6.12204		0.0387916	0.536489	0.701998	0.0444397
ENSMUSG00000071659	Hnrnpul2	19	heterogeneous nuclear ribonucleoprotein U-like 2 [Source:MGI Symbol;Acc:MGI:1915943]	68693	26.6788	28.1587	26.7471	28.9658	29.9083	28.0701	32.166	33.0884	31.6479	32.931	32.7865	32.536		0.203539	5.06159e-11	1.38595e-09	0.204392
ENSMUSG00000060904	Arl1	10	ADP-ribosylation factor-like 1 [Source:MGI Symbol;Acc:MGI:99436]	104303	39.5191	41.6292	40.1519	42.7003	43.6143	40.0997	44.787	45.2247	47.0521	46.7561	48.283	45.5698		0.156626	5.97579e-05	0.000428158	0.157979
ENSMUSG00000055839	Elob	17	elongin B [Source:MGI Symbol;Acc:MGI:1914923]	67673	232.805	227.904	254.451	239.007	228.128	222.091	205.428	200.96	190.747	219.074	202.482	213.925		-0.192924	9.92324e-06	8.85826e-05	-0.196208
ENSMUSG00000020889	Nr1d1	11	nuclear receptor subfamily 1, group D, member 1 [Source:MGI Symbol;Acc:MGI:2444210]	217166	23.5192	23.3291	21.7967	21.7103	23.3221	19.9174	23.8694	22.6116	25.7021	22.3244	23.5515	22.1049		0.0618374	0.247595	0.422962	0.0625009
ENSMUSG00000026853	Crat	2	carnitine acetyltransferase [Source:MGI Symbol;Acc:MGI:109501]	12908	12.3377	11.8816	13.2796	13.706	11.9752	12.1852	11.3364	11.7942	10.5634	10.9766	10.045	11.1543		-0.198755	4.1029e-05	0.000308454	-0.202042
ENSMUSG00000043051	Disc1	8	disrupted in schizophrenia 1 [Source:MGI Symbol;Acc:MGI:2447658]	244667	0.385524	0.416162	0.374824	0.335779	0.580235	0.56406	0.436562	0.429152	0.17214	0.302025	0.277929	0.483585		-0.233149	0.137144	0.278289	-0.350668
ENSMUSG00000033819	Ppp1r16a	15	protein phosphatase 1, regulatory subunit 16A [Source:MGI Symbol;Acc:MGI:1920312]	73062	32.4914	30.6058	36.0504	32.611	33.8399	34.0998	28.0862	29.9906	26.6724	30.3124	26.2849	28.3753		-0.238048	6.95738e-07	8.26433e-06	-0.242641
ENSMUSG00000007564	Ppp2r1a	17	protein phosphatase 2, regulatory subunit A, alpha [Source:MGI Symbol;Acc:MGI:1926334]	51792	283.395	296.047	295.779	300.815	316.223	300.127	318.541	312.361	315.37	320.363	306.555	311.4		0.064976	0.0288627	0.0833124	0.0652116
ENSMUSG00000042109	Csdc2	15	cold shock domain containing C2, RNA binding [Source:MGI Symbol;Acc:MGI:2146027]	105859	48.8732	46.778	50.7764	46.3636	55.014	52.0024	48.1046	44.8276	37.4029	51.9799	40.5492	49.0286		-0.144618	0.0297585	0.0853268	-0.150227
ENSMUSG00000017978	Cadps2	6	Ca2+-dependent activator protein for secretion 2 [Source:MGI Symbol;Acc:MGI:2443963]	320405	12.2269	13.0211	11.8154	12.0817	14.3481	13.7408	16.3001	15.1244	18.0219	13.4467	15.1803	15.3642		0.254572	0.000387692	0.00220348	0.268956
ENSMUSG00000038121	Fam210a	18	family with sequence similarity 210, member A [Source:MGI Symbol;Acc:MGI:1914000]	108654	2.46214	2.48366	2.59608	2.65822	2.60151	2.51636	2.84378	2.87613	2.97752	2.62453	2.87983	2.72919		0.134478	0.00591308	0.0225223	0.137914
ENSMUSG00000040829	Zmynd15	11	zinc finger, MYND-type containing 15 [Source:MGI Symbol;Acc:MGI:3603821]	574428	0.340939	0.178906	0.269807	0.200439	0.432362	0.330305	0.250234	0.178813	0.119182	0.219962	0.1854	0.232837		-0.370913	0.0193748	0.0602462	-0.574269
ENSMUSG00000014418	Hps5	7	HPS5, biogenesis of lysosomal organelles complex 2 subunit 2 [Source:MGI Symbol;Acc:MGI:2180307]	246694	4.39773	4.23201	4.13741	4.07719	3.92746	4.54225	3.86994	3.92675	3.79284	3.9701	3.58599	3.87206		-0.143624	0.00640754	0.0240739	-0.145114
ENSMUSG00000078652	Psme3	11	proteaseome (prosome, macropain) activator subunit 3 (PA28 gamma, Ki) [Source:MGI Symbol;Acc:MGI:1096366]	19192	33.0435	33.6078	32.8472	33.803	35.1953	34.1568	37.7896	36.9762	37.1848	38.4612	37.2971	38.1181		0.148375	3.92003e-07	4.95152e-06	0.148886
ENSMUSG00000030966	Trim21	7	tripartite motif-containing 21 [Source:MGI Symbol;Acc:MGI:106657]	20821	0.604243	0.733917	0.874743	0.707315	0.594154	0.686865	0.653994	0.394375	0.547364	0.600347	0.529937	0.583218		-0.280172	0.0296671	0.0851244	-0.35195
ENSMUSG00000018845	Unc45b	11	unc-45 myosin chaperone B [Source:MGI Symbol;Acc:MGI:2443377]	217012	1.11101	0.836099	1.08079	1.01769	1.0214	0.924091	0.774061	0.773135	0.792577	0.703671	0.620544	0.747636		-0.411595	2.06814e-05	0.000170383	-0.448709
ENSMUSG00000035067	Xkr6	14	X-linked Kx blood group related 6 [Source:MGI Symbol;Acc:MGI:2447765]	219149	1.63224	1.69331	1.39239	1.83767	1.58106	1.56618	1.66111	1.61185	1.33311	1.71333	1.58804	1.64535		-0.0268425	0.732945	0.844415	-0.0311377
ENSMUSG00000027775	Mfsd1	3	major facilitator superfamily domain containing 1 [Source:MGI Symbol;Acc:MGI:1914118]	66868	8.98287	8.71838	10.3827	9.39505	9.62448	9.57874	8.94609	8.90516	8.19259	8.85947	8.90287	8.49256		-0.121768	0.0138951	0.0458262	-0.123789
ENSMUSG00000040703	Cyp2s1	7	cytochrome P450, family 2, subfamily s, polypeptide 1 [Source:MGI Symbol;Acc:MGI:1921384]	74134	1.27424	1.4643	1.62468	2.83841	2.43048	1.55173	2.27486	2.43924	1.65585	2.93358	2.36723	2.10017		0.256548	0.0389139	0.105535	0.293194
ENSMUSG00000110020	Gm45441	7	predicted gene 45441 [Source:MGI Symbol;Acc:MGI:5791277]		8.38131	9.79806	11.4255	8.2647	7.68896	5.89575	5.72892	7.05871	6.5461	7.54968	6.03676	9.30745		-0.240974	0.0485348	0.12555	-0.293743
ENSMUSG00000021007	Spata7	12	spermatogenesis associated 7 [Source:MGI Symbol;Acc:MGI:2144877]	104871	7.04911	7.31792	6.83018	7.52713	7.82122	7.49724	10.0605	7.98691	8.3601	8.7097	8.89279	8.75279		0.248089	2.04163e-05	0.000168601	0.252991
ENSMUSG00000036676	Tmtc3	10	transmembrane and tetratricopeptide repeat containing 3 [Source:MGI Symbol;Acc:MGI:3036255]	237500	1.07009	1.21368	0.886055	1.18121	0.989667	1.21496	1.28475	1.16579	1.39654	1.21241	1.35378	1.28723		0.210177	0.0171943	0.0546129	0.226089
ENSMUSG00000025225	Nfkb2	19	nuclear factor of kappa light polypeptide gene enhancer in B cells 2, p49/p100 [Source:MGI Symbol;Acc:MGI:1099800]	18034	0.93027	0.997183	1.27049	1.02018	0.926883	1.00895	0.691364	0.662809	0.653518	0.726629	0.634282	0.639303		-0.559888	3.59329e-08	5.70741e-07	-0.626469
ENSMUSG00000038028	Tigar	6	Trp53 induced glycolysis regulatory phosphatase [Source:MGI Symbol;Acc:MGI:2442752]	319801	7.7965	8.05943	6.69175	7.72561	7.62592	7.68469	9.07512	9.43876	9.02756	8.27369	8.30319	8.57805		0.195545	0.000293343	0.00173034	0.201732
ENSMUSG00000085526	Gm16083	1	predicted gene 16083 [Source:MGI Symbol;Acc:MGI:3802163]		0.160427	0.198495	0.224512	0.298574	0.219095	0.327207	0.208225	0.283418	0.291688	0.21926	0.339405	0.21912		0.0757849	0.632405	0.774281	0.125311
ENSMUSG00000046603	Tcaim	9	T cell activation inhibitor, mitochondrial [Source:MGI Symbol;Acc:MGI:1196217]	382117	4.28047	4.59763	4.13731	4.4275	3.87035	3.81091	4.61067	4.95446	4.65713	4.54951	5.29492	4.66713		0.180082	0.00628261	0.0236904	0.18621
ENSMUSG00000060149	BC002059	17	cDNA sequence BC002059 [Source:MGI Symbol;Acc:MGI:2384864]	213811	3.36721	3.37753	3.37185	2.90829	3.22786	3.18899	3.30467	3.15466	3.06963	3.41178	3.3391	2.94815		-0.0203437	0.781558	0.874596	-0.0241957
ENSMUSG00000026535	Ifi202b	1	interferon activated gene 202B [Source:MGI Symbol;Acc:MGI:1347083]	26388	0.0530395	0.194825	0.117526	0.0808424	0.144872	0.115617	0.013625	0	0.0458073	0	0.0161518	0		-0.537641	8.18095e-05		-3.20768
ENSMUSG00000009563	Tor2a	2	torsin family 2, member A [Source:MGI Symbol;Acc:MGI:1353596]	30933	11.2593	10.8377	11.077	10.9165	11.0709	10.1284	10.6486	10.3163	9.61177	10.8573	9.75303	9.74619		-0.103985	0.024802	0.0735158	-0.107867
ENSMUSG00000114639	Gm31946	13	predicted gene, 31946 [Source:MGI Symbol;Acc:MGI:5591105]		1.84559	1.98162	1.88746	1.47143	2.03581	1.78802	0.875266	0.694947	2.28873	1.2823	1.72931	0.775634		-0.272578	0.0994862	0.218982	-0.524921
ENSMUSG00000058589	Anks1b	10	ankyrin repeat and sterile alpha motif domain containing 1B [Source:MGI Symbol;Acc:MGI:1924781]	77531	25.1596	26.6427	26.1435	27.2238	27.1705	25.1879	28.7575	32.3036	30.7437	30.2374	32.1295	30.2711		0.217251	1.48833e-07	2.05531e-06	0.22064
ENSMUSG00000049091	Sephs2	7	selenophosphate synthetase 2 [Source:MGI Symbol;Acc:MGI:108388]	20768	18.5329	18.4824	19.1356	20.0522	20.6661	18.2552	21.0399	19.9206	20.1985	21.5312	21.001	20.3861		0.10111	0.0146119	0.0477949	0.100865
ENSMUSG00000020659	Cbll1	12	Casitas B-lineage lymphoma-like 1 [Source:MGI Symbol;Acc:MGI:2144842]	104836	4.18668	4.11491	4.12659	4.13829	4.29221	4.54791	5.33936	5.44862	5.33997	5.07468	5.28042	4.51863		0.270132	2.61553e-06	2.71481e-05	0.280064
ENSMUSG00000029434	Vps33a	5	VPS33A CORVET/HOPS core subunit [Source:MGI Symbol;Acc:MGI:1924823]	77573	17.4384	17.5419	16.8595	17.8881	16.9873	17.821	18.3608	18.7266	19.5546	19.0407	18.2515	18.5568		0.097328	0.00972349	0.0340626	0.0988679
ENSMUSG00000068566	Myadm	7	myeloid-associated differentiation marker [Source:MGI Symbol;Acc:MGI:1355332]	50918	28.3748	30.6644	25.4811	27.9421	29.1284	32.0641	35.4604	35.3552	38.1565	30.1246	34.3998	36.2372		0.254012	0.000122675	0.000804178	0.265838
ENSMUSG00000027376	Prom2	2	prominin 2 [Source:MGI Symbol;Acc:MGI:2138997]	192212	0.0187673	0.0344681	0.0311887	0.080094	0.0192229	0.0318184	0.0482102	0.0984294	0.0324166	0.0847559	0.0400056	0.0448585		0.233385	0.138135	0.2799	0.684799
ENSMUSG00000005465	Il27ra	8	interleukin 27 receptor, alpha [Source:MGI Symbol;Acc:MGI:1355318]	50931	0.214963	0.259441	0.238159	0.252755	0.345999	0.297511	0.252436	0.236222	0.238695	0.104015	0.168329	0.241178		-0.243449	0.126109	0.261164	-0.380388
ENSMUSG00000079235	Ccdc13	9	coiled-coil domain containing 13 [Source:MGI Symbol;Acc:MGI:1920144]	100502861	5.19933	5.36001	4.83494	4.58338	4.88902	4.69859	3.5821	4.32728	4.03397	3.81084	3.09396	4.09793		-0.355864	1.09691e-06	1.24644e-05	-0.373566
ENSMUSG00000030589	Rasgrp4	7	RAS guanyl releasing protein 4 [Source:MGI Symbol;Acc:MGI:2386851]	233046	0.900859	0.751241	0.782271	0.795646	0.851236	0.948243	0.785564	0.653805	0.448589	0.46182	0.438932	0.452271		-0.544752	8.06452e-06	7.38998e-05	-0.644594
ENSMUSG00000090330	9130221H12Rik	7	RIKEN cDNA 9130221H12 gene [Source:MGI Symbol;Acc:MGI:1924374]	77124	5.47583	5.17059	4.85337	4.91426	4.54683	4.49867	4.08117	4.63592	4.10282	4.68215	4.37557	4.14846		-0.176801	0.0198404	0.0613718	-0.187163
ENSMUSG00000033170	Card10	15	caspase recruitment domain family, member 10 [Source:MGI Symbol;Acc:MGI:2146012]	105844	1.79978	1.20326	1.59836	1.49788	1.36553	1.74364	1.45794	1.25858	1.11849	1.40306	1.18315	1.61281		-0.189738	0.0642257	0.156655	-0.206123
ENSMUSG00000073987	Ggh	4	gamma-glutamyl hydrolase [Source:MGI Symbol;Acc:MGI:1329035]	14590	6.1494	6.29267	6.62267	6.74428	6.53717	7.55517	6.05986	6.15009	5.2087	6.67139	6.61177	5.47434		-0.143569	0.0334665	0.0936578	-0.149421
ENSMUSG00000035232	Pdk3	X	pyruvate dehydrogenase kinase, isoenzyme 3 [Source:MGI Symbol;Acc:MGI:2384308]	236900	8.04327	8.91026	8.66367	9.18489	9.50262	8.16346	8.26474	8.94287	8.73523	9.84992	8.8514	8.74807		0.0200986	0.727997	0.840996	0.0181082
ENSMUSG00000039759	Thap3	4	THAP domain containing, apoptosis associated protein 3 [Source:MGI Symbol;Acc:MGI:1917126]	69876	10.4302	9.6185	11.5779	12.5716	10.3621	11.3462	10.5117	9.79974	7.93026	11.6857	9.68113	10.4454		-0.136554	0.0751801	0.176422	-0.142911
ENSMUSG00000033849	B3galt2	1	UDP-Gal:betaGlcNAc beta 1,3-galactosyltransferase, polypeptide 2 [Source:MGI Symbol;Acc:MGI:1349461]	26878	4.46988	5.41774	4.04498	5.39423	5.92583	6.94985	7.94121	8.14564	8.149	5.96025	7.7259	7.13763		0.432	2.3027e-05	0.000186519	0.478961
ENSMUSG00000106943	Dancr	5	differentiation antagonizing non-protein coding RNA [Source:MGI Symbol;Acc:MGI:1917286]	70036	2.56352	2.27387	2.60873	2.59329	1.97093	2.48356	1.98046	1.77938	1.95704	2.55128	2.27835	2.29536		-0.171355	0.071962	0.170882	-0.182312
ENSMUSG00000029763	Exoc4	6	exocyst complex component 4 [Source:MGI Symbol;Acc:MGI:1096376]	20336	12.7203	13.9334	13.2506	13.3322	13.8684	13.2907	14.4318	14.6265	13.6273	13.5718	14.2389	13.6853		0.0589802	0.109115	0.235426	0.0588167
ENSMUSG00000050321	Neto1	18	neuropilin (NRP) and tolloid (TLL)-like 1 [Source:MGI Symbol;Acc:MGI:2180216]	246317	13.8347	15.0781	13.7337	16.4522	15.5605	15.34	19.0936	20.5738	19.2879	17.3295	19.4348	16.7214		0.303775	4.2785e-07	5.36832e-06	0.314605
ENSMUSG00000080811	Gm14513	X	predicted gene 14513 [Source:MGI Symbol;Acc:MGI:3648369]		9.87893	10.7518	15.2013	10.2613	7.99505	5.31711	12.2187	11.7697	9.26921	4.33754	4.45684	3.49823		-0.278514	0.0696293	0.166564	-0.392658
ENSMUSG00000000826	Dnajc5	2	DnaJ heat shock protein family (Hsp40) member C5 [Source:MGI Symbol;Acc:MGI:892995]	13002	49.6597	51.0954	50.3833	51.3137	56.6313	54.9179	58.6828	59.4402	56.5385	55.2218	53.3815	54.04		0.0940737	0.0290076	0.083591	0.0959599
ENSMUSG00000078517	Emc1	4	ER membrane protein complex subunit 1 [Source:MGI Symbol;Acc:MGI:2443696]	230866	13.2802	12.812	12.3371	13.4152	13.2845	13.3103	14.169	13.0894	13.5296	14.1582	13.4101	13.3748		0.0519011	0.152698	0.301061	0.0519242
ENSMUSG00000033055	Ankrd54	15	ankyrin repeat domain 54 [Source:MGI Symbol;Acc:MGI:2444209]	223690	7.14626	7.67002	7.56015	7.77868	7.7244	7.43839	7.16394	6.83785	6.52307	7.1238	6.63477	7.48722		-0.120982	0.0143987	0.047207	-0.125416
ENSMUSG00000035572	Dcaf10	4	DDB1 and CUL4 associated factor 10 [Source:MGI Symbol;Acc:MGI:2140179]	242418	2.60713	2.91856	3.01913	2.96708	3.08581	3.01894	3.41881	3.44229	3.05936	3.32901	3.15682	3.15399		0.141219	0.00643955	0.0241678	0.143208
ENSMUSG00000036781	Rps27l	9	ribosomal protein S27-like [Source:MGI Symbol;Acc:MGI:1915191]	67941	23.2064	21.562	29.526	25.7678	22.6607	23.4304	19.1407	18.9922	18.2508	20.6338	20.9266	19.3494		-0.308323	5.26281e-05	0.000384111	-0.324759
ENSMUSG00000020850	Prpf8	11	pre-mRNA processing factor 8 [Source:MGI Symbol;Acc:MGI:2179381]	192159	17.008	16.3532	16.619	17.4096	18.2974	18.7185	19.2877	20.6876	19.7906	19.6567	18.8464	19.1626		0.160052	0.000132579	0.000860127	0.162549
ENSMUSG00000034538	Zfp418	7	zinc finger protein 418 [Source:MGI Symbol;Acc:MGI:2444763]	232854	0.573149	0.415291	0.565408	0.689299	0.589743	0.585698	0.718012	0.867488	0.831777	0.6737	0.793787	0.804287		0.370398	0.00216144	0.00961837	0.450524
ENSMUSG00000020029	Nudt4	10	nudix hydrolase 4 [Source:MGI Symbol;Acc:MGI:1918457]	71207	77.7406	85.4765	76.0875	77.1852	89.4932	82.4602	83.353	85.08	88.4306	79.3905	78.2239	75.5819		-0.00319673	0.952772	0.974689	-0.00203805
ENSMUSG00000026158	Ogfrl1	1	opioid growth factor receptor-like 1 [Source:MGI Symbol;Acc:MGI:1917405]	70155	15.9846	16.6879	15.4913	19.0434	16.3869	19.2889	18.1288	20.4394	20.5196	21.2413	26.7475	26.0012		0.34348	5.68225e-07	6.90396e-06	0.365128
ENSMUSG00000028758	Kif17	4	kinesin family member 17 [Source:MGI Symbol;Acc:MGI:1098229]	16559	5.04389	4.7874	4.49797	4.23528	3.41752	3.66808	5.00198	5.7328	5.16282	5.17971	5.12788	5.25148		0.275981	0.000180561	0.00113414	0.285751
ENSMUSG00000031557	Plekha2	8	pleckstrin homology domain-containing, family A (phosphoinositide binding specific) member 2 [Source:MGI Symbol;Acc:MGI:1928144]	83436	2.0737	2.25479	2.31673	2.30063	2.0424	2.61551	2.26034	2.17671	1.64701	2.44436	2.45712	2.55329		-0.0205456	0.801124	0.888349	-0.0160604
ENSMUSG00000034591	Slc41a2	10	solute carrier family 41, member 2 [Source:MGI Symbol;Acc:MGI:2442940]	338365	5.82243	6.36554	5.22577	6.27219	6.81758	6.40397	7.12859	7.54591	7.07079	6.87376	6.97666	6.83133		0.189519	0.00143923	0.00680948	0.193963
ENSMUSG00000084319	Tpt1-ps3	6	tumor protein, translationally-controlled, pseudogene 3 [Source:MGI Symbol;Acc:MGI:2664997]		22.1985	21.1493	23.5371	22.4684	21.5531	23.8583	16.6173	16.251	17.3743	19.4336	17.0055	18.3578		-0.354884	4.54359e-08	7.06355e-07	-0.366727
ENSMUSG00000026389	Steap3	1	STEAP family member 3 [Source:MGI Symbol;Acc:MGI:1915678]	68428	2.21617	2.34599	2.48915	2.16503	2.42487	2.88668	1.80652	2.07448	1.60252	1.82735	1.7111	1.67437		-0.424581	1.17496e-07	1.66926e-06	-0.450227
ENSMUSG00000022544	Eef2kmt	16	eukaryotic elongation factor 2 lysine methyltransferase [Source:MGI Symbol;Acc:MGI:1917761]	70511	1.98059	2.05684	2.03347	1.8587	2.08177	1.83845	1.47041	1.59531	1.1702	1.58053	1.45258	1.45883		-0.409668	1.19749e-05	0.000104644	-0.450697
ENSMUSG00000059173	Pde1a	2	phosphodiesterase 1A, calmodulin-dependent [Source:MGI Symbol;Acc:MGI:1201792]	18573	18.6601	19.7144	17.3481	18.7258	20.6918	19.4348	24.8755	25.1444	29.8732	21.7362	23.4829	23.3721		0.348133	7.67851e-07	9.04677e-06	0.368506
ENSMUSG00000027744	Stoml3	3	stomatin (Epb7.2)-like 3 [Source:MGI Symbol;Acc:MGI:2388072]	229277	0.0758495	0.130018	0.0280114	0.154146	0.103588	0.110225	0.0909277	0.159124	0.0291142	0.0999096	0.0769931	0.638863		0.206793	0.150899	0.298714	0.852284
ENSMUSG00000120414	Gm32261	X	predicted gene, 32261 [Source:MGI Symbol;Acc:MGI:5591420]	102634755	2.20658	2.20537	1.69139	2.1431	1.78709	2.12533	1.63459	1.54306	1.62502	1.59328	1.53143	2.1027		-0.255352	0.0165169	0.0528908	-0.285413
ENSMUSG00000010048	Ifrd2	9	interferon-related developmental regulator 2 [Source:MGI Symbol;Acc:MGI:1316708]	15983	5.00166	5.0654	4.8866	4.51071	4.54388	4.86686	4.31843	4.76047	4.56227	4.38667	3.93279	3.72222		-0.170907	0.00919417	0.0324662	-0.176719
ENSMUSG00000056941	Commd7	2	COMM domain containing 7 [Source:MGI Symbol;Acc:MGI:1914197]	99311	8.32061	8.27736	8.26931	8.06439	7.62291	7.86616	7.18257	8.67794	7.18232	7.8188	6.74368	7.02097		-0.123798	0.0244052	0.0725262	-0.126078
ENSMUSG00000017007	Rbpjl	2	recombination signal binding protein for immunoglobulin kappa J region-like [Source:MGI Symbol;Acc:MGI:1196616]	19668	0.325518	0.316606	0.345406	0.424874	0.350639	0.355341	0.362747	0.23084	0.258694	0.243289	0.329495	0.488445		-0.122153	0.377631	0.560522	-0.154084
ENSMUSG00000030084	Plxna1	6	plexin A1 [Source:MGI Symbol;Acc:MGI:107685]	18844	15.0869	15.5025	13.6986	13.5944	19.8931	18.2866	17.8748	18.4424	17.611	15.2197	13.723	14.4963		0.00823264	0.929504	0.963386	0.0123079
ENSMUSG00000042115	Klhdc8a	1	kelch domain containing 8A [Source:MGI Symbol;Acc:MGI:2442630]	213417	6.50444	6.76879	8.33925	7.53916	7.98328	8.04803	8.51421	7.79223	7.43541	8.20668	6.83152	7.9986		0.0410959	0.544272	0.707492	0.0423826
ENSMUSG00000027459	Fam110a	2	family with sequence similarity 110, member A [Source:MGI Symbol;Acc:MGI:1921097]	73847	3.25447	3.83609	3.90164	3.99797	4.16269	3.56473	3.394	3.60059	2.60095	2.89292	3.09152	2.90261		-0.281014	0.00117483	0.00572311	-0.306211
ENSMUSG00000049878	Rlf	4	rearranged L-myc fusion sequence [Source:MGI Symbol;Acc:MGI:1924705]	109263	4.96513	4.66429	4.45979	5.03758	4.97482	5.28037	6.15523	5.79719	5.59943	5.50165	5.52353	5.4468		0.198811	8.98199e-05	0.000613921	0.204137
ENSMUSG00000015452	Ager	17	advanced glycosylation end product-specific receptor [Source:MGI Symbol;Acc:MGI:893592]	11596	0.431808	0.511083	0.385381	0.58503	0.393147	0.464822	0.369748	0.352289	0.220995	0.365646	0.23377	0.262128		-0.417413	0.00721136	0.0265832	-0.629584
ENSMUSG00000032826	Ank2	3	ankyrin 2, brain [Source:MGI Symbol;Acc:MGI:88025]	109676	39.5283	39.2396	38.4331	39.3338	44.7849	44.9795	46.7459	44.2532	42.1307	42.0449	41.1881	42.3687		0.062503	0.207565	0.373863	0.0634544
ENSMUSG00000082399	Gm14036	2	predicted gene 14036 [Source:MGI Symbol;Acc:MGI:3649581]		2.62523	2.75515	3.47984	2.91528	3.96942	2.45252	2.55301	2.16364	1.61948	3.22863	2.62675	3.07345		-0.197725	0.161833	0.313532	-0.263267
ENSMUSG00000068284	Usf3	16	upstream transcription factor family member 3 [Source:MGI Symbol;Acc:MGI:2685454]	207806	3.33422	3.36133	3.18788	3.24946	3.55965	3.59905	3.87361	4.02924	4.10859	3.62651	3.891	3.85511		0.192623	0.000114969	0.000758458	0.197889
ENSMUSG00000020704	Asic2	11	acid-sensing (proton-gated) ion channel 2 [Source:MGI Symbol;Acc:MGI:1100867]	11418	32.4105	33.004	29.5375	30.704	31.992	30.5494	31.8359	30.9857	35.127	29.354	30.3691	29.4464		-0.0154084	0.759781	0.861075	-0.0148285
ENSMUSG00000047388	Atmin	8	ATM interactor [Source:MGI Symbol;Acc:MGI:2682328]	234776	13.3019	12.7108	12.7743	12.5684	11.6509	10.9738	12.8859	12.7253	13.7342	12.1845	12.5892	12.5975		0.0457532	0.328071	0.511455	0.0453128
ENSMUSG00000014077	Chp1	2	calcineurin-like EF hand protein 1 [Source:MGI Symbol;Acc:MGI:1927185]	56398	30.5676	32.4501	31.0824	31.3809	27.6345	27.3312	34.9154	36.0042	40.6352	33.6895	32.7067	31.6381		0.203001	0.000173481	0.00109465	0.209584
ENSMUSG00000074578	Zfas1	2	zinc finger, NFX1-type containing 1, antisense RNA 1 [Source:MGI Symbol;Acc:MGI:1916199]	68949	7.82419	7.70565	8.65906	8.37776	7.24381	7.72862	7.02484	6.03703	6.0588	8.71845	7.8713	7.86096		-0.132089	0.0895792	0.201661	-0.134039
ENSMUSG00000046204	Pnma2	14	paraneoplastic antigen MA2 [Source:MGI Symbol;Acc:MGI:2444129]	239157	9.50157	9.67047	10.5043	9.66145	11.2053	10.7697	12.8304	13.6253	12.3876	11.2019	11.2311	10.9782		0.218676	0.000298836	0.00175816	0.229602
ENSMUSG00000111374	Gm50490	10	predicted gene, 50490 [Source:MGI Symbol;Acc:MGI:6324767]		2.95261	3.37924	3.68443	3.78977	3.60792	4.03483	3.80037	3.95563	3.00632	4.70214	4.84589	3.77813		0.138997	0.193875	0.356578	0.15926
ENSMUSG00000110378	Gm45242	8	predicted gene 45242 [Source:MGI Symbol;Acc:MGI:5791078]		0.211386	0.139763	0.105388	0.141765	0.187648	0.194553	0.141184	0.266078	0.158221	0.119331	0.180241	0.187669		0.0349854	0.832785	0.90847	0.0941537
ENSMUSG00000038135	Crygn	5	crystallin, gamma N [Source:MGI Symbol;Acc:MGI:2449167]	214301	0.849685	0.817934	0.486917	0.214359	0.600214	0.283856	0.4817	0.655649	0.236174	0.330802	0.535343	0.200094		-0.182501	0.267615	0.445577	-0.430865
ENSMUSG00000061353	Cxcl12	6	chemokine (C-X-C motif) ligand 12 [Source:MGI Symbol;Acc:MGI:103556]	20315	9.04959	6.96841	9.23307	8.26502	8.547	8.7557	7.30999	7.42735	7.24347	7.62123	7.70604	8.48243		-0.153995	0.0169004	0.0538858	-0.157766
ENSMUSG00000020186	Csrp2	10	cysteine and glycine-rich protein 2 [Source:MGI Symbol;Acc:MGI:1202907]	13008	11.9176	11.7293	14.8608	10.7055	12.9674	12.0972	10.8424	9.93706	7.56381	10.5551	9.38737	8.8828		-0.357992	3.20039e-05	0.000249109	-0.387632
ENSMUSG00000040158	Tax1bp3	11	Tax1 (human T cell leukemia virus type I) binding protein 3 [Source:MGI Symbol;Acc:MGI:1923531]	76281	1.7702	1.6756	1.90465	1.59812	1.73181	1.74797	1.3817	1.19029	1.18582	1.34523	1.12997	1.37166		-0.426395	2.38957e-06	2.5041e-05	-0.46413
ENSMUSG00000083261	Gm7816	5	predicted pseudogene 7816 [Source:MGI Symbol;Acc:MGI:3646286]		0.489993	0.387659	0.45935	0.321718	0.540494	0.547742	0.542215	0.632586	0.455733	0.510665	0.619814	0.205926		0.0590106	0.717069	0.833808	0.102519
ENSMUSG00000032932	Hspa13	16	heat shock protein 70 family, member 13 [Source:MGI Symbol;Acc:MGI:1309463]	110920	6.44204	7.11643	6.9901	7.72562	8.02182	8.12425	8.80771	9.708	8.73303	8.5145	9.30902	8.96574		0.269972	1.3956e-06	1.55444e-05	0.275983
ENSMUSG00000041355	Ssr2	3	signal sequence receptor, beta [Source:MGI Symbol;Acc:MGI:1913506]	66256	59.9927	63.8156	64.9358	66.7833	68.8539	61.8435	67.9452	59.9778	65.0951	66.4306	65.0083	68.6033		0.0191005	0.666181	0.797954	0.0182971
ENSMUSG00000079157	Nalf1	8	NALCN channel auxiliary factor 1 [Source:MGI Symbol;Acc:MGI:2142765]	270028	22.0504	22.3957	23.7823	23.4858	26.6402	24.123	28.2195	25.9349	27.6019	26.7629	26.0908	27.5594		0.177286	0.000194719	0.00120951	0.179934
ENSMUSG00000029780	Nt5c3	6	5'-nucleotidase, cytosolic III [Source:MGI Symbol;Acc:MGI:1927186]	107569	18.903	20.2309	18.8593	19.5703	21.2844	20.5646	22.5774	21.6156	22.2278	21.4154	23.1441	23.2944		0.160387	0.000282694	0.00167419	0.162214
ENSMUSG00000023826	Prkn	17	parkin RBR E3 ubiquitin protein ligase [Source:MGI Symbol;Acc:MGI:1355296]	50873	1.87714	1.80627	1.96969	1.66622	1.88557	1.82775	1.87538	1.87809	1.88389	1.85777	1.77969	1.82121		-0.000252857	0.99686	0.998256	0.000638966
ENSMUSG00000035713	Usp35	7	ubiquitin specific peptidase 35 [Source:MGI Symbol;Acc:MGI:2685339]	244144	5.08433	4.85609	4.98369	5.36269	4.47769	5.42702	6.05437	5.45687	4.93063	5.34698	5.3057	5.48057		0.0965695	0.101308	0.222167	0.101324
ENSMUSG00000030315	Vgll4	6	vestigial like family member 4 [Source:MGI Symbol;Acc:MGI:2652840]	232334	10.606	9.86739	10.6957	9.73684	12.4574	10.8505	9.88822	11.8124	9.61961	10.3217	10.2505	9.63424		-0.0672296	0.319575	0.502211	-0.0695639
ENSMUSG00000037217	Syn1	X	synapsin I [Source:MGI Symbol;Acc:MGI:98460]	20964	230.368	222.794	214.036	212.309	221.186	201.028	245.156	232.487	251.433	232.094	241.332	246.884		0.146055	0.00052164	0.00285292	0.147811
ENSMUSG00000030265	Kras	6	Kirsten rat sarcoma viral oncogene homolog [Source:MGI Symbol;Acc:MGI:96680]	16653	20.4048	21.888	19.1426	19.7954	21.6982	22.4293	25.5484	24.8715	26.3215	23.9447	25.6928	23.6126		0.245536	2.57285e-06	2.67318e-05	0.251956
ENSMUSG00000018659	Pnpo	11	pyridoxine 5'-phosphate oxidase [Source:MGI Symbol;Acc:MGI:2144151]	103711	9.75116	8.75051	9.07873	9.70405	8.76662	8.49807	9.34569	9.2591	10.9266	9.67644	10.216	10.1174		0.115232	0.065223	0.158493	0.120205
ENSMUSG00000021254	Gpatch2l	12	G patch domain containing 2 like [Source:MGI Symbol;Acc:MGI:1917623]	70373	8.61845	9.20111	7.83111	9.31818	10.0978	9.38082	9.92822	10.7168	10.5253	9.85889	10.0827	10.1554		0.160448	0.00464348	0.0184246	0.163592
ENSMUSG00000022339	Ebag9	15	estrogen receptor-binding fragment-associated gene 9 [Source:MGI Symbol;Acc:MGI:1859920]	55960	7.55466	8.66915	6.81894	7.98451	8.23179	8.22689	8.91579	9.10965	9.15234	8.98666	9.72369	9.82872		0.21748	0.000376581	0.00214916	0.223565
ENSMUSG00000027215	Cd82	2	CD82 antigen [Source:MGI Symbol;Acc:MGI:104651]	12521	8.57395	8.99048	10.3602	8.95042	10.1931	10.422	4.57615	5.69379	6.9183	6.07283	8.43024	9.45288		-0.434661	9.19239e-05	0.000626606	-0.487622
ENSMUSG00000000125	Wnt3	11	wingless-type MMTV integration site family, member 3 [Source:MGI Symbol;Acc:MGI:98955]	22415	0.753481	1.05333	0.883416	0.9812	0.729311	0.737066	0.879463	0.613872	0.581243	0.627706	0.810881	0.87927		-0.187501	0.138255	0.280049	-0.235023
ENSMUSG00000042680	Garem1	18	GRB2 associated regulator of MAPK1 subtype 1 [Source:MGI Symbol;Acc:MGI:2685790]	381126	2.05767	2.26579	2.35553	2.86507	2.72915	2.64325	2.88317	3.59251	3.08922	3.31221	3.2678	3.40248		0.369191	7.70669e-08	1.13697e-06	0.383677
ENSMUSG00000040225	Prrc2c	1	proline-rich coiled-coil 2C [Source:MGI Symbol;Acc:MGI:1913754]	226562	9.38268	9.75871	9.00148	9.3559	10.5215	10.2765	11.2995	11.5329	10.8607	11.0904	11.3146	10.9663		0.1922	4.19511e-06	4.11335e-05	0.194671
ENSMUSG00000055430	Nap1l5	6	nucleosome assembly protein 1-like 5 [Source:MGI Symbol;Acc:MGI:1923555]	58243	121.76	117.025	107.792	107.341	111.658	110.467	135.156	121.754	147.053	140.378	146.145	146.389		0.291224	7.68155e-07	9.04677e-06	0.301016
ENSMUSG00000106037	Gm4332	3	predicted gene 4332 [Source:MGI Symbol;Acc:MGI:3782515]		7.80416	6.78435	11.3122	9.27814	7.63833	9.38792	6.68254	3.72924	3.4449	6.75524	5.06997	6.6621		-0.542086	0.000101089	0.000678556	-0.700932
ENSMUSG00000104507	A430027H14Rik	1	RIKEN cDNA A430027H14 gene [Source:MGI Symbol;Acc:MGI:2443106]		2.51556	2.09594	2.71904	2.58107	2.42999	2.13989	2.30113	1.86639	1.2894	2.37257	2.01788	2.38837		-0.218362	0.0637579	0.155809	-0.253715
ENSMUSG00000014773	Dll1	17	delta like canonical Notch ligand 1 [Source:MGI Symbol;Acc:MGI:104659]	13388	1.50181	1.5326	1.70564	1.94617	2.154	1.96634	1.87891	2.33771	1.60636	2.25607	1.71453	2.13708		0.125484	0.180369	0.33911	0.134481
ENSMUSG00000041649	Klf8	X	Kruppel-like factor 8 [Source:MGI Symbol;Acc:MGI:2442430]	245671	0.804996	0.890552	1.02302	0.998898	1.46153	1.30287	1.50835	1.68879	1.23778	1.26173	1.37855	1.11891		0.284288	0.0175881	0.0556846	0.330881
ENSMUSG00000021494	Ddx41	13	DEAD box helicase 41 [Source:MGI Symbol;Acc:MGI:1920185]	72935	23.5633	21.5164	22.2393	22.2988	20.1946	20.4654	20.0073	18.3261	18.3438	19.7369	19.9387	19.5		-0.172744	0.000446124	0.00248984	-0.177279
ENSMUSG00000064179	Tnnt1	7	troponin T1, skeletal, slow [Source:MGI Symbol;Acc:MGI:1333868]	21955	3.12351	2.6849	5.13199	2.97957	1.68309	1.44099	3.66802	1.72363	1.85957	4.10232	4.55532	1.62524		0.0147873	0.927843	0.962734	0.0299727
ENSMUSG00000029613	Eif2ak1	5	eukaryotic translation initiation factor 2 alpha kinase 1 [Source:MGI Symbol;Acc:MGI:1353448]	15467	16.2275	15.5562	15.8285	16.2344	17.0246	16.3262	17.551	16.7434	18.7283	17.6341	17.0288	17.2753		0.102679	0.017551	0.055601	0.104274
ENSMUSG00000031024	Dennd2b	7	DENN domain containing 2B [Source:MGI Symbol;Acc:MGI:108517]	76954	3.61047	3.39793	3.86493	3.49816	3.57817	3.6113	2.81751	3.10481	2.81477	2.93057	2.81703	3.39865		-0.271788	9.4551e-06	8.49524e-05	-0.277627
ENSMUSG00000073468	Sft2d1	17	SFT2 domain containing 1 [Source:MGI Symbol;Acc:MGI:1918689]	106489	5.31373	5.49702	5.38652	4.93662	5.6155	5.07795	5.31147	5.19464	4.88055	4.41792	4.45818	4.29542		-0.158146	0.00739914	0.0271883	-0.164264
ENSMUSG00000032968	Inha	1	inhibin alpha [Source:MGI Symbol;Acc:MGI:96569]	16322	33.6996	32.479	32.9923	32.7581	32.9603	33.7126	33.3421	30.8311	28.5643	28.1787	25.7371	28.3382		-0.18873	7.13026e-05	0.000500495	-0.190852
ENSMUSG00000003190	Bcl2l12	7	BCL2-like 12 (proline rich) [Source:MGI Symbol;Acc:MGI:1922986]	75736	2.03026	2.07154	1.84321	1.78794	2.19507	2.18548	0.999618	1.47891	1.00659	1.6555	1.39109	1.27098		-0.55735	1.47985e-06	1.63771e-05	-0.64377
ENSMUSG00000074129	Rpl13a	7	ribosomal protein L13A [Source:MGI Symbol;Acc:MGI:1351455]	22121	35.9559	35.4617	38.8834	35.4832	34.2238	35.813	26.8758	27.7139	29.2774	29.7976	31.127	29.8538		-0.305383	8.88343e-09	1.61099e-07	-0.312375
ENSMUSG00000035352	Ccl12	11	chemokine (C-C motif) ligand 12 [Source:MGI Symbol;Acc:MGI:108224]	20293	1.17329	0.861945	0.928498	1.37956	1.03009	1.17729	0.129171	0	0.0965052	0	0.051042	0.0572337		-1.38965	2.66767e-17	1.55762e-15	-4.29485
ENSMUSG00000031381	Piga	X	phosphatidylinositol glycan anchor biosynthesis, class A [Source:MGI Symbol;Acc:MGI:99461]	18700	1.93138	2.51584	2.26115	2.31989	1.73221	2.03312	1.68836	2.20129	2.05806	2.08947	2.45092	2.22851		-0.0149947	0.878413	0.935361	-0.0155748
ENSMUSG00000103081	Pcdhgb8	18	protocadherin gamma subfamily B, 8 [Source:MGI Symbol;Acc:MGI:1935200]		0.209661	0.279395	0.210677	0.451849	0.0732482	0.103923	0.300606	0.375063	0.24143	0.39636	0.368232	0.279707		0.285735	0.0846273	0.193083	0.553553
ENSMUSG00000029819	Npy	6	neuropeptide Y [Source:MGI Symbol;Acc:MGI:97374]	109648	270.223	237.683	258.595	247.378	184.114	203.596	169.899	161.582	194.337	206.925	209.058	205.53		-0.269881	0.00308309	0.0129759	-0.29597
ENSMUSG00000038072	Galnt11	5	polypeptide N-acetylgalactosaminyltransferase 11 [Source:MGI Symbol;Acc:MGI:2444392]	231050	13.0074	12.6311	12.061	12.1452	11.7559	13.1073	14.3804	14.1346	15.0624	13.6024	13.6091	13.7807		0.167306	0.000194511	0.00120858	0.17179
ENSMUSG00000040511	Pvr	7	poliovirus receptor [Source:MGI Symbol;Acc:MGI:107741]	52118	2.866	2.66315	3.24393	2.72018	2.7716	3.21186	2.99268	2.30752	2.69374	2.83353	2.31165	2.6767		-0.141943	0.087882	0.198964	-0.151758
ENSMUSG00000049775	Tmsb4x	X	thymosin, beta 4, X chromosome [Source:MGI Symbol;Acc:MGI:99510]	19241	1065.8	1069.69	1201.03	1146.77	1087.39	1130.93	887.987	895.981	830.882	915.366	889.224	917.553		-0.332518	1.46374e-20	1.05349e-18	-0.336189
ENSMUSG00000038781	Stap2	17	signal transducing adaptor family member 2 [Source:MGI Symbol;Acc:MGI:2147039]	106766	3.52254	3.02255	3.35628	3.29874	3.29054	3.59013	2.33098	1.89182	2.33643	2.38625	1.9566	1.7898		-0.60793	8.84156e-11	2.33346e-09	-0.66878
ENSMUSG00000052026	Slc6a7	18	solute carrier family 6 (neurotransmitter transporter, L-proline), member 7 [Source:MGI Symbol;Acc:MGI:2147363]	240332	36.3736	36.1558	34.5882	35.4753	35.7615	39.4099	43.9146	39.8392	38.9522	36.0026	33.6064	40.0297		0.0810444	0.147709	0.293944	0.0855966
ENSMUSG00000028004	Npy2r	3	neuropeptide Y receptor Y2 [Source:MGI Symbol;Acc:MGI:108418]	18167	0.836133	0.756764	0.748498	0.774852	0.913524	0.602679	1.03786	1.07586	0.847289	1.07241	0.85553	1.05067		0.310426	0.00447	0.0178249	0.349278
ENSMUSG00000030720	Cln3	7	ceroid lipofuscinosis, neuronal 3, juvenile (Batten, Spielmeyer-Vogt disease) [Source:MGI Symbol;Acc:MGI:107537]	12752	3.85688	3.78822	4.10962	3.99191	3.55953	3.7502	3.27009	3.55684	2.702	3.51379	3.52567	3.4256		-0.207271	0.00282121	0.0120226	-0.214527
ENSMUSG00000038524	Fchsd1	18	FCH and double SH3 domains 1 [Source:MGI Symbol;Acc:MGI:2441771]	319262	2.57166	2.4235	2.27699	2.53174	3.64165	3.34916	2.89697	3.30189	2.36664	2.35017	1.83586	2.2745		-0.144188	0.227179	0.398086	-0.169051
ENSMUSG00000029516	Cit	5	citron [Source:MGI Symbol;Acc:MGI:105313]	12704	13.1408	11.8117	11.3593	11.2791	13.0204	11.0834	11.5535	12.5137	12.8659	11.2822	11.5008	11.7814		-0.0111929	0.841677	0.913138	-0.0109676
ENSMUSG00000038533	Cbfa2t2	2	CBFA2/RUNX1 translocation partner 2 [Source:MGI Symbol;Acc:MGI:1333833]	12396	6.28798	6.39484	6.39245	6.73764	6.91952	6.36794	7.57537	7.54687	7.29618	7.60914	7.2491	7.48648		0.186853	4.89631e-07	6.05915e-06	0.187753
ENSMUSG00000028552	Eps15	4	epidermal growth factor receptor pathway substrate 15 [Source:MGI Symbol;Acc:MGI:104583]	13858	40.2088	44.3435	39.2158	38.2968	42.6148	42.0965	40.9818	45.4725	48.4982	41.5741	43.6335	43.7863		0.0876385	0.114995	0.244163	0.090539
ENSMUSG00000019806	Aig1	10	androgen-induced 1 [Source:MGI Symbol;Acc:MGI:1913503]	66253	11.2278	11.8202	10.1227	11.3231	12.1053	11.6909	13.331	12.5625	14.2458	13.6884	13.1684	13.7246		0.229749	1.16107e-05	0.000101848	0.234596
ENSMUSG00000027122	Arl14ep	2	ADP-ribosylation factor-like 14 effector protein [Source:MGI Symbol;Acc:MGI:1926020]	212772	9.93945	9.77883	9.78679	10.3273	11.8338	12.1185	10.7605	12.1188	13.2315	11.5037	14.3988	13.9166		0.234188	0.00111121	0.00546456	0.245981
ENSMUSG00000057036	Gm7536	3	predicted gene 7536 [Source:MGI Symbol;Acc:MGI:3645137]		4.81462	4.31888	6.23254	5.25276	3.80676	4.27165	3.437	3.18964	2.91798	3.49041	3.21013	3.32265		-0.464537	0.000223523	0.0013643	-0.560908
ENSMUSG00000020657	Dnajc27	12	DnaJ heat shock protein family (Hsp40) member C27 [Source:MGI Symbol;Acc:MGI:2443036]	217378	22.6457	21.2459	22.2822	20.9551	22.6394	22.1157	22.3784	22.5215	22.8561	23.7346	21.4236	21.0981		0.0153219	0.707918	0.828415	0.0156453
ENSMUSG00000080972	Gm16061	5	predicted gene 16061 [Source:MGI Symbol;Acc:MGI:3801920]		0.367594	0.655834	0.901791	0.640325	0.322729	0.610506	0.701472	0.477392	0.544235	0.592896	0.287848	0.537943		-0.0850311	0.606887	0.754523	-0.164067
ENSMUSG00000072889	Nfxl1	5	nuclear transcription factor, X-box binding-like 1 [Source:MGI Symbol;Acc:MGI:1923646]	100978	3.09052	2.90836	2.7428	2.84113	2.9685	3.50098	3.49152	2.94193	2.59613	3.41624	3.36378	3.34455		0.0706837	0.341285	0.524511	0.0764978
ENSMUSG00000015363	Trabd	15	TraB domain containing [Source:MGI Symbol;Acc:MGI:1915226]	67976	5.37346	5.19182	6.14877	6.26942	5.97546	5.71863	5.46445	5.59064	5.04999	5.60585	4.62966	5.56305		-0.12372	0.041531	0.111093	-0.127939
ENSMUSG00000027695	Pld1	3	phospholipase D1 [Source:MGI Symbol;Acc:MGI:109585]	18805	2.56158	2.48185	2.94082	2.78963	2.50968	2.36479	1.48772	1.69395	1.32524	1.8914	1.85406	1.85079		-0.600705	9.86128e-13	3.60502e-11	-0.63976
ENSMUSG00000022014	Epsti1	14	epithelial stromal interaction 1 (breast) [Source:MGI Symbol;Acc:MGI:1915168]	108670	0.45726	0.247521	0.493271	0.278781	0.476576	0.408024	0.197832	0.117806	0.0415695	0.108687	0.102603	0.0821778		-0.912462	3.68443e-08	5.84323e-07	-1.87504
ENSMUSG00000056612	Ppp1r14b	19	protein phosphatase 1, regulatory inhibitor subunit 14B [Source:MGI Symbol;Acc:MGI:107682]	18938	21.7812	21.1145	23.7573	25.6527	28.1162	25.7936	19.0713	19.9097	14.8104	22.1759	18.8218	19.7821		-0.343876	2.2953e-07	3.042e-06	-0.360431
ENSMUSG00000097482	Gm17634	1	predicted gene, 17634 [Source:MGI Symbol;Acc:MGI:4937268]	100504568	1.04452	1.22776	0.925789	0.982525	0.917038	1.11314	1.31861	0.79304	1.01378	0.842361	0.781572	1.01905		-0.0856681	0.520031	0.688283	-0.115014
ENSMUSG00000108601	Gm44645	7	predicted gene 44645 [Source:MGI Symbol;Acc:MGI:5753221]		4.79172	4.78025	5.74615	6.22457	7.43641	5.65775	5.94476	5.67357	4.4832	5.59446	4.92476	4.55532		-0.138439	0.153528	0.302132	-0.15979
ENSMUSG00000021583	Erap1	13	endoplasmic reticulum aminopeptidase 1 [Source:MGI Symbol;Acc:MGI:1933403]	80898	1.56286	1.51133	1.52832	1.48274	1.61169	1.69952	1.31503	1.3494	1.25335	1.37741	1.52977	1.19801		-0.224691	0.00188173	0.00855675	-0.235488
ENSMUSG00000056656	Apol8	15	apolipoprotein L 8 [Source:MGI Symbol;Acc:MGI:2444921]	239552	0.457913	0.436732	0.516226	0.372239	0.394971	0.358017	0.437503	0.314599	0.638309	0.335597	0.596923	0.460853		0.0968177	0.514963	0.68354	0.13106
ENSMUSG00000056305	Usp39	6	ubiquitin specific peptidase 39 [Source:MGI Symbol;Acc:MGI:107622]	28035	12.9758	14.4682	15.4314	14.7094	14.1603	13.4065	15.095	13.7721	14.4916	14.6614	14.7919	14.6276		0.0321699	0.527	0.694227	0.0311018
ENSMUSG00000047155	Cyp4x1	4	cytochrome P450, family 4, subfamily x, polypeptide 1 [Source:MGI Symbol;Acc:MGI:1932403]	81906	4.22954	4.56405	4.20961	4.194	5.29186	5.36803	6.27326	5.35919	5.28506	5.09689	5.10615	5.65949		0.216039	0.0047012	0.0186251	0.227073
ENSMUSG00000019944	Rhobtb1	10	Rho-related BTB domain containing 1 [Source:MGI Symbol;Acc:MGI:1916538]	69288	2.34587	2.03365	2.21	2.09725	2.39065	2.33186	2.15948	1.90023	1.82823	1.5742	1.50622	1.63333		-0.329609	3.87827e-05	0.000294518	-0.346925
ENSMUSG00000061578	Ksr2	5	kinase suppressor of ras 2 [Source:MGI Symbol;Acc:MGI:3610315]	333050	3.7258	3.51036	2.97122	3.42035	3.74437	3.68586	4.11152	4.24147	4.49335	3.87615	4.27571	3.73311		0.215321	0.00128426	0.00615638	0.225463
ENSMUSG00000018821	Avpi1	19	arginine vasopressin-induced 1 [Source:MGI Symbol;Acc:MGI:1916784]	69534	24.722	21.3761	22.6139	21.4195	19.0744	16.8095	21.3277	18.7501	23.1567	21.877	23.6027	22.256		0.0492105	0.557663	0.717603	0.048573
ENSMUSG00000027400	Pdyn	2	prodynorphin [Source:MGI Symbol;Acc:MGI:97535]	18610	15.7307	18.6094	17.5744	19.2042	22.05	12.0787	16.0669	26.7096	21.4808	20.7419	19.2763	15.0452		0.137112	0.30785	0.489561	0.174651
ENSMUSG00000028271	Gtf2b	3	general transcription factor IIB [Source:MGI Symbol;Acc:MGI:2385191]	229906	7.67178	8.14146	7.29986	7.21103	7.5771	7.66411	8.81511	8.68407	8.54275	8.74905	8.62544	8.96102		0.190571	2.75031e-05	0.000218256	0.193167
ENSMUSG00000021392	Nol8	13	nucleolar protein 8 [Source:MGI Symbol;Acc:MGI:1918180]	70930	3.6126	3.83697	3.45308	3.33977	3.51487	3.85677	3.86735	4.59023	4.55153	4.49463	4.48677	4.42473		0.270321	1.95626e-05	0.000162523	0.282327
ENSMUSG00000042410	Agps	2	alkylglycerone phosphate synthase [Source:MGI Symbol;Acc:MGI:2443065]	228061	7.17043	7.79932	7.79851	8.07963	8.88646	8.87232	8.66235	8.77976	8.33792	7.88509	8.93166	8.6536		0.0694971	0.189702	0.351054	0.0695741
ENSMUSG00000018846	Pank3	11	pantothenate kinase 3 [Source:MGI Symbol;Acc:MGI:2387464]	211347	6.95561	7.53034	7.05048	7.10871	8.12437	7.7731	8.50133	9.2118	8.67352	7.97714	8.32394	8.63366		0.192339	0.000192984	0.00120017	0.197262
ENSMUSG00000113389	Gm9512	13	predicted gene 9512 [Source:MGI Symbol;Acc:MGI:3779922]		3.7126	3.65875	3.00968	4.47177	3.95731	4.82498	3.34961	3.35608	2.60681	2.40254	2.48175	2.10256		-0.430719	0.00136456	0.00649771	-0.543966
ENSMUSG00000041046	Ramp3	11	receptor (calcitonin) activity modifying protein 3 [Source:MGI Symbol;Acc:MGI:1860292]	56089	27.0429	34.0291	26.7069	32.9955	37.2322	29.0778	28.1518	32.8169	37.5359	30.9136	29.6714	28.3827		-0.000908418	0.991904	0.995784	-0.00201115
ENSMUSG00000073639	Rab18	18	RAB18, member RAS oncogene family [Source:MGI Symbol;Acc:MGI:102790]	19330	20.5264	21.4508	20.1355	19.992	20.2405	20.5353	22.8874	22.5394	22.9804	22.5979	23.1729	22.4223		0.144423	8.53242e-06	7.76043e-05	0.145333
ENSMUSG00000026568	Mpc2	1	mitochondrial pyruvate carrier 2 [Source:MGI Symbol;Acc:MGI:1917706]	70456	22.6365	23.452	23.0301	21.6633	21.2859	21.8816	23.7493	22.214	25.4534	23.6781	24.3853	22.8346		0.0800955	0.0840809	0.19209	0.0805366
ENSMUSG00000030166	Rad52	6	RAD52 homolog, DNA repair protein [Source:MGI Symbol;Acc:MGI:101949]	19365	6.73857	5.67624	6.0273	5.7069	5.69124	6.25842	5.81782	5.36772	5.45508	5.4415	5.43099	5.90815		-0.117721	0.0422417	0.112659	-0.11914
ENSMUSG00000031807	Pgls	8	6-phosphogluconolactonase [Source:MGI Symbol;Acc:MGI:1913421]	66171	19.773	19.1876	20.8493	20.752	21.6992	20.4457	17.8659	18.4167	15.3272	17.9295	16.0297	16.2934		-0.270703	2.32946e-08	3.89395e-07	-0.276922
ENSMUSG00000029064	Gnb1	4	guanine nucleotide binding protein (G protein), beta 1 [Source:MGI Symbol;Acc:MGI:95781]	14688	253.987	270.248	263.381	263.31	288.419	287.3	303.752	303.176	287.493	284.481	283.688	281.06		0.0913679	0.0219112	0.0663998	0.0927861
ENSMUSG00000028680	Plk3	4	polo like kinase 3 [Source:MGI Symbol;Acc:MGI:109604]	12795	8.9578	9.29204	8.12811	10.1909	8.73484	9.20778	9.16764	10.386	9.61372	8.18198	7.86715	9.10289		-0.0145029	0.836886	0.910086	-0.0120388
ENSMUSG00000068747	Sort1	3	sortilin 1 [Source:MGI Symbol;Acc:MGI:1338015]	20661	45.1686	43.9727	43.7226	40.4986	42.7024	39.0751	47.7585	47.4139	53.5707	47.34	49.1816	49.1725		0.196965	4.12875e-05	0.000309738	0.199857
ENSMUSG00000038500	Prr3	17	proline-rich polypeptide 3 [Source:MGI Symbol;Acc:MGI:1922460]	75210	13.8956	13.7606	13.8775	15.0119	13.9287	14.4135	15.1431	14.8296	12.7135	14.431	13.2374	14.4149		-0.0103237	0.821586	0.901288	-0.0103591
ENSMUSG00000103364	Gm38157	1	predicted gene, 38157 [Source:MGI Symbol;Acc:MGI:5611385]		1.13968	0.954079	1.35075	0.985697	1.0678	1.32239	0.653614	0.389219	0.305202	0.50871	0.451983	0.669715		-0.895203	6.39477e-10	1.4566e-08	-1.20662
ENSMUSG00000028952	Zbtb48	4	zinc finger and BTB domain containing 48 [Source:MGI Symbol;Acc:MGI:2140248]	100090	5.94737	4.9794	5.59525	5.49974	5.0254	5.02956	4.498	3.9731	4.09383	4.66097	3.71329	4.69696		-0.315346	1.41833e-05	0.00012154	-0.331673
ENSMUSG00000025423	Pias2	18	protein inhibitor of activated STAT 2 [Source:MGI Symbol;Acc:MGI:1096566]	17344	12.5526	12.1551	12.2044	11.9167	12.3627	11.6909	13.6161	14.9231	14.6325	14.3301	14.8603	14.3729		0.239148	3.86765e-08	6.09648e-07	0.243842
ENSMUSG00000028646	Rragc	4	Ras-related GTP binding C [Source:MGI Symbol;Acc:MGI:1858751]	54170	20.0611	20.7224	20.5526	20.2948	19.9803	18.7925	21.0603	21.027	21.9502	21.3751	22.1042	21.8371		0.0957886	0.0181345	0.0571439	0.0963449
ENSMUSG00000070737	Tmem35b	4	transmembrane protein 35B [Source:MGI Symbol;Acc:MGI:3758095]	100039968	2.03054	1.72627	1.93838	1.86864	1.70921	1.90535	1.81089	1.6968	1.57352	1.36977	1.63337	1.84895		-0.167457	0.0936263	0.208704	-0.178387
ENSMUSG00000037685	Atp8a1	5	ATPase, aminophospholipid transporter (APLT), class I, type 8A, member 1 [Source:MGI Symbol;Acc:MGI:1330848]	11980	19.5661	20.8	18.9796	20.1373	19.5779	20.8218	24.1253	24.4635	23.4909	21.6746	23.9004	22.707		0.216314	1.26214e-07	1.78091e-06	0.220227
ENSMUSG00000046442	Ppm1e	11	protein phosphatase 1E (PP2C domain containing) [Source:MGI Symbol;Acc:MGI:2444096]	320472	28.1381	29.2991	27.8657	27.771	31.4624	32.2775	41.8879	38.4361	40.8117	40.8716	43.0672	42.2066		0.467948	1.72214e-24	1.53865e-22	0.476852
ENSMUSG00000069895	Atxn1l	8	ataxin 1-like [Source:MGI Symbol;Acc:MGI:3694797]	52335	3.88089	4.18214	4.06117	4.19261	4.28339	4.02344	4.64828	5.0849	4.52748	4.5032	4.57069	4.68001		0.175739	6.71635e-05	0.000475629	0.178608
ENSMUSG00000078572	Ndufaf8	11	NADH:ubiquinone oxidoreductase complex assembly factor 8 [Source:MGI Symbol;Acc:MGI:1913676]	208501	20.3987	21.5473	23.3341	19.99	19.2019	17.7248	17.1414	16.6019	16.4229	18.1515	17.5828	15.2295		-0.264086	9.51896e-05	0.000645433	-0.280988
ENSMUSG00000040640	Erc2	14	ELKS/RAB6-interacting/CAST family member 2 [Source:MGI Symbol;Acc:MGI:1098749]	238988	22.3179	25.0788	22.3384	22.6529	27.4769	25.3222	29.4353	29.3758	29.994	26.6814	28.9443	27.6477		0.23087	8.4532e-05	0.000582343	0.23839
ENSMUSG00000032883	Acsl3	1	acyl-CoA synthetase long-chain family member 3 [Source:MGI Symbol;Acc:MGI:1921455]	74205	30.8534	33.0032	32.4786	32.8977	27.7823	26.2982	28.3254	30.3637	33.4424	29.8693	34.6401	30.6722		0.0254274	0.715552	0.832836	0.0247908
ENSMUSG00000025650	Col7a1	9	collagen, type VII, alpha 1 [Source:MGI Symbol;Acc:MGI:88462]	12836	0.921974	0.714849	0.797765	0.735633	0.8206	1.21845	0.694898	0.656641	0.613476	1.00249	0.654866	0.72766		-0.2356	0.0401437	0.108163	-0.269081
ENSMUSG00000120681	2610029K11Rik	17	RIKEN cDNA 2610029K11 gene [Source:MGI Symbol;Acc:MGI:1916500]		5.23302	4.67022	5.92655	5.93189	5.66445	5.65189	5.05847	4.85214	5.3341	4.22332	4.58006	5.77099		-0.147407	0.0969386	0.214421	-0.155662
ENSMUSG00000057990	Gm53055	19	predicted gene 53055 [Source:MGI Symbol;Acc:MGI:6435211]		2.86969	2.94477	2.92702	3.05483	2.67496	2.60366	2.8551	2.73939	2.30792	3.03427	3.93943	3.79515		0.0927285	0.47821	0.651714	0.120534
ENSMUSG00000091754	Gm3636	14	predicted gene 3636 [Source:MGI Symbol;Acc:MGI:3781812]		0.940805	0.719557	1.04233	1.32004	1.10885	1.33598	0.834285	1.17161	1.03884	1.0331	0.863416	1.16178		-0.0808822	0.53007	0.696632	-0.0891271
ENSMUSG00000029570	Lfng	5	LFNG O-fucosylpeptide 3-beta-N-acetylglucosaminyltransferase [Source:MGI Symbol;Acc:MGI:1095413]	16848	10.3578	9.35196	10.2857	8.7849	11.7458	10.4792	6.89134	8.57435	7.82408	8.72938	8.35961	8.28031		-0.318377	1.54181e-05	0.000131139	-0.333623
ENSMUSG00000040253	Gbp7	3	guanylate binding protein 7 [Source:MGI Symbol;Acc:MGI:2444421]	229900	0.392803	0.435798	0.457393	0.337231	0.64593	0.504813	0.242995	0.252263	0.189237	0.39371	0.205059	0.443444		-0.516464	0.000403568	0.00228245	-0.694216
ENSMUSG00000034024	Cct2	10	chaperonin containing Tcp1, subunit 2 (beta) [Source:MGI Symbol;Acc:MGI:107186]	12461	75.0871	82.8316	81.0517	80.9552	83.5179	91.2846	89.9134	87.9072	86.3854	90.3137	90.2878	88.4068		0.0997778	0.0133402	0.0444085	0.100793
ENSMUSG00000044122	Proca1	11	protein interacting with cyclin A1 [Source:MGI Symbol;Acc:MGI:1918274]	216974	2.51964	2.52511	2.63017	2.25542	2.08851	2.2294	1.82578	1.8129	1.91193	1.62793	1.98697	1.65111		-0.366867	0.000139673	0.000898913	-0.40473
ENSMUSG00000074480	Mex3a	3	mex3 RNA binding family member A [Source:MGI Symbol;Acc:MGI:1919890]	72640	0.961924	1.26456	1.32029	1.39611	1.44666	2.17322	1.88478	1.96627	1.04938	2.39194	1.9402	1.97875		0.317842	0.010071	0.035055	0.378884
ENSMUSG00000063410	Stk24	14	serine/threonine kinase 24 [Source:MGI Symbol;Acc:MGI:2385007]	223255	8.73677	8.17896	8.27279	8.05912	9.279	8.89602	10.1351	9.73771	9.77981	9.61729	9.84326	9.76245		0.183415	0.000183747	0.00115101	0.187887
ENSMUSG00000046480	Scn4b	9	sodium channel, type IV, beta [Source:MGI Symbol;Acc:MGI:2687406]	399548	4.77411	6.40397	8.00648	28.8699	6.66187	4.14824	6.91049	27.5989	2.83457	23.8146	20.1748	15.7806		0.173228	0.223475	0.393496	0.715033
ENSMUSG00000120104	4122401K19Rik	19	RIKEN cDNA 4122401K19 gene [Source:MGI Symbol;Acc:MGI:1921583]		1.53534	1.25324	1.15201	1.20846	1.26474	1.64485	1.44406	1.67013	1.5996	1.5867	1.26658	1.84185		0.181267	0.0962807	0.213308	0.21564
ENSMUSG00000056718	Gm13199	2	predicted gene 13199 [Source:MGI Symbol;Acc:MGI:3649231]	791411	1.77727	1.68186	1.83555	2.24058	1.19304	1.83857	1.36192	1.13751	1.49157	1.76853	1.68787	1.93376		-0.143676	0.306982	0.488681	-0.178112
ENSMUSG00000052712	BC004004	17	cDNA sequence BC004004 [Source:MGI Symbol;Acc:MGI:2136782]	80748	3.69865	3.8718	4.14094	3.98928	4.03345	3.73744	4.35605	4.35087	4.28527	4.26757	3.98317	4.02726		0.0981695	0.0164828	0.052806	0.0992295
ENSMUSG00000004561	Mettl17	14	methyltransferase like 17 [Source:MGI Symbol;Acc:MGI:1098577]	52535	9.88925	10.1691	8.51024	9.73708	7.89941	8.89554	10.1344	9.52271	8.73871	8.71731	7.83475	8.25244		-0.0579153	0.35408	0.537013	-0.0592746
ENSMUSG00000040415	Dtx3	10	deltex 3, E3 ubiquitin ligase [Source:MGI Symbol;Acc:MGI:2135752]	80904	113.853	105.37	111.761	114.513	106.572	101.173	108.419	109.881	101.126	112.159	105.006	112.303		-0.0173839	0.668359	0.799685	-0.0176565
ENSMUSG00000022770	Dlg1	16	discs large MAGUK scaffold protein 1 [Source:MGI Symbol;Acc:MGI:107231]	13383	22.6082	23.2073	19.9384	19.2865	19.9504	19.135	21.8532	21.7527	26.5739	22.7918	26.3476	23.8501		0.191878	0.00761276	0.0278204	0.199465
ENSMUSG00000032965	Ift57	16	intraflagellar transport 57 [Source:MGI Symbol;Acc:MGI:1921166]	73916	18.211	18.4058	17.3869	17.8489	17.8053	18.0704	20.6592	19.3715	22.2954	20.9516	22.7728	22.4394		0.241348	2.38227e-06	2.49771e-05	0.247622
ENSMUSG00000024399	Ltb	17	lymphotoxin B [Source:MGI Symbol;Acc:MGI:104796]	16994	0.794002	0.746631	0.809307	0.851989	0.520496	0.507696	0.587423	0.488614	0.475443	0.573733	0.638331	0.433797		-0.286148	0.0572928	0.143322	-0.412333
ENSMUSG00000005378	Bud23	5	BUD23, rRNA methyltransferase and ribosome maturation factor [Source:MGI Symbol;Acc:MGI:1913388]	66138	21.7879	21.6228	20.2916	18.8497	19.7543	19.8738	18.3879	18.9179	18.9137	18.8605	18.779	18.1882		-0.129028	0.0053424	0.0206888	-0.132676
ENSMUSG00000021662	Arhgef28	13	Rho guanine nucleotide exchange factor (GEF) 28 [Source:MGI Symbol;Acc:MGI:1346016]	110596	3.38762	4.02608	4.91476	4.25295	4.62077	4.64573	4.85438	5.22864	3.9298	3.93794	4.4012	4.68976		0.0525214	0.542187	0.705792	0.0570903
ENSMUSG00000007097	Atp1a2	1	ATPase, Na+/K+ transporting, alpha 2 polypeptide [Source:MGI Symbol;Acc:MGI:88106]	98660	210.851	186	214.655	178.164	172.902	172.395	137.831	143.801	148.03	145.465	142.722	141.077		-0.394362	1.78925e-13	7.27113e-12	-0.409697
ENSMUSG00000053332	Gas5	1	growth arrest specific 5 [Source:MGI Symbol;Acc:MGI:95659]	14455	20.4358	19.9487	22.1757	21.5375	20.0443	20.6701	18.6014	17.5347	17.5994	24.9842	20.2649	19.6825		-0.0816793	0.226808	0.397671	-0.0808715
ENSMUSG00000067786	Nnat	2	neuronatin [Source:MGI Symbol;Acc:MGI:104716]	18111	70.1634	80.7821	110.275	162.126	140.199	161.499	159.169	156.465	66.8012	146.942	111.436	146.689		0.0836808	0.591452	0.742692	0.109567
ENSMUSG00000085511	Gm11738	11	predicted gene 11738 [Source:MGI Symbol;Acc:MGI:3650365]		0.041709	0.168526	0.0924195	0.127145	0.199367	0.20204	0.214287	0.175002	0.0720435	0.188364	0.0635068	0.242116		0.0789669	0.624664	0.768202	0.188402
ENSMUSG00000038217	Tlcd2	11	TLC domain containing 2 [Source:MGI Symbol;Acc:MGI:1917141]	380712	0.819674	0.63084	1.4703	1.02327	0.852897	1.07772	0.561496	0.464015	0.561831	0.484755	0.689399	0.719715		-0.515595	0.000957243	0.00480283	-0.760469
ENSMUSG00000000374	Trappc10	10	trafficking protein particle complex 10 [Source:MGI Symbol;Acc:MGI:1336209]	216131	14.8824	15.7808	15.54	15.5755	16.5741	16.6384	16.5933	17.2415	15.8848	16.1535	15.7549	15.7052		0.0272965	0.483566	0.656215	0.0276138
ENSMUSG00000036800	Fam135b	15	family with sequence similarity 135, member B [Source:MGI Symbol;Acc:MGI:1917613]	70363	1.90566	1.80591	1.56314	1.65432	1.90712	2.02816	2.58652	2.51204	2.52435	2.08089	2.25236	2.16384		0.349078	1.25065e-06	1.40202e-05	0.370917
ENSMUSG00000031578	Mak16	8	MAK16 homolog [Source:MGI Symbol;Acc:MGI:1915170]	67920	15.2734	15.4879	15.8468	15.075	14.0891	13.5936	15.2077	14.8255	14.3999	15.9486	13.3157	13.7998		-0.0352571	0.495852	0.667144	-0.038675
ENSMUSG00000085241	Snhg3	4	small nucleolar RNA host gene 3 [Source:MGI Symbol;Acc:MGI:2684817]	399101	14.2913	13.145	12.2291	11.7119	12.1125	14.5584	10.546	10.7251	12.0416	13.1619	13.8227	11.3204		-0.124305	0.161985	0.313708	-0.13111
ENSMUSG00000076432	Ywhaq	12	tyrosine 3-monooxygenase/tryptophan 5-monooxygenase activation protein theta [Source:MGI Symbol;Acc:MGI:891963]	22630	63.993	72.7599	73.8373	73.2094	75.03	71.2945	75.2689	76.7083	72.1917	74.089	74.7181	75.864		0.0538621	0.166009	0.319323	0.0541228
ENSMUSG00000056418	BC043934	9	cDNA sequence BC043934 [Source:MGI Symbol;Acc:MGI:2679715]		0.341337	0.360066	0.426654	0.469572	0.298823	0.610506	0.33275	0.306021	0.151176	0.385382	0.266526	0.191269		-0.403147	0.0112765	0.0385685	-0.629747
ENSMUSG00000120081	Gm57354	11	predicted gene, 57354 [Source:MGI Symbol;Acc:MGI:7338621]		1.99909	1.86263	1.21545	1.51607	2.33063	3.21216	2.45495	3.0346	3.28458	2.91765	2.07873	2.1644		0.273246	0.069419	0.16617	0.38714
ENSMUSG00000036273	Lrrk2	15	leucine-rich repeat kinase 2 [Source:MGI Symbol;Acc:MGI:1913975]	66725	2.09656	2.20145	2.17819	2.28456	1.89028	1.89681	1.93914	2.46445	2.6397	2.72323	2.49419	2.44019		0.207343	0.0114045	0.038893	0.222166
ENSMUSG00000001521	Tulp3	6	tubby-like protein 3 [Source:MGI Symbol;Acc:MGI:1329045]	22158	6.57732	7.26391	7.10816	6.92196	6.98932	7.04007	6.83501	6.96657	5.56425	6.36718	5.50007	6.77804		-0.144384	0.0178489	0.0563894	-0.149551
ENSMUSG00000029684	Wasl	6	WASP like actin nucleation promoting factor [Source:MGI Symbol;Acc:MGI:1920428]	73178	15.4494	16.0827	14.808	15.3203	13.3177	12.8687	16.098	16.9505	18.106	17.5597	18.9259	18.3828		0.255297	8.52381e-05	0.000586203	0.264262
ENSMUSG00000021732	Fgf10	13	fibroblast growth factor 10 [Source:MGI Symbol;Acc:MGI:1099809]	14165	0.902487	0.900077	0.878676	0.827006	1.4118	1.31945	1.50622	1.33106	1.29747	1.38329	1.13263	1.11314		0.264509	0.0278732	0.0808388	0.30789
ENSMUSG00000079260	Tmppe	9	transmembrane protein with metallophosphoesterase domain [Source:MGI Symbol;Acc:MGI:5317335]	100504715	0.539247	0.441427	0.520623	0.666927	0.736449	0.604523	0.957793	0.538705	0.789503	0.774083	0.722538	0.631314		0.269393	0.0420937	0.112322	0.32521
ENSMUSG00000036760	Kcnk9	15	potassium channel, subfamily K, member 9 [Source:MGI Symbol;Acc:MGI:3521816]	223604	9.50024	9.43201	9.09444	9.31997	9.55908	9.54598	13.2188	10.3138	11.9931	10.1189	10.8056	10.5222		0.229693	9.86873e-05	0.000666099	0.239499
ENSMUSG00000026466	Tor1aip1	1	torsin A interacting protein 1 [Source:MGI Symbol;Acc:MGI:3582693]	208263	5.76102	5.67688	5.90575	5.49536	5.78474	5.44746	4.55988	5.35916	4.7674	5.32233	4.81641	4.91432		-0.199427	0.000193518	0.00120277	-0.204064
ENSMUSG00000023232	Serinc2	4	serine incorporator 2 [Source:MGI Symbol;Acc:MGI:1919132]	230779	3.54099	3.44503	3.27366	3.39874	1.97685	2.88582	3.10992	2.99486	3.07193	2.59323	2.9435	2.4019		-0.108314	0.280423	0.460076	-0.121597
ENSMUSG00000040740	Slc25a34	4	solute carrier family 25, member 34 [Source:MGI Symbol;Acc:MGI:2686215]	384071	3.74191	3.33094	3.6695	3.40148	3.57952	3.31493	2.04371	2.53419	2.32914	2.04577	2.35086	2.42883		-0.593349	6.59863e-15	3.07363e-13	-0.62249
ENSMUSG00000029169	Dhx15	5	DEAH (Asp-Glu-Ala-His) box polypeptide 15 [Source:MGI Symbol;Acc:MGI:1099786]	13204	20.207	20.6609	20.0767	21.3122	21.7771	23.9512	26.0637	27.8431	24.1899	27.5579	25.989	26.0171		0.287919	1.14971e-10	2.94939e-09	0.293023
ENSMUSG00000040177	2310057M21Rik	7	RIKEN cDNA 2310057M21 gene [Source:MGI Symbol;Acc:MGI:1915527]	68277	2.40535	2.73847	2.514	2.81145	2.54995	2.8775	3.59472	3.16895	3.30925	3.37591	3.3144	3.14015		0.309351	9.39186e-08	1.35946e-06	0.317135
ENSMUSG00000002957	Ap2a2	7	adaptor-related protein complex 2, alpha 2 subunit [Source:MGI Symbol;Acc:MGI:101920]	11772	48.6995	50.8807	51.4808	54.3266	56.9839	55.5983	57.0824	60.1447	53.8757	58.0895	52.9076	56.1702		0.0815292	0.0503422	0.129113	0.081753
ENSMUSG00000033585	Ndn	7	necdin, MAGE family member [Source:MGI Symbol;Acc:MGI:97290]	17984	73.4026	80.3184	76.6532	90.0237	87.5758	91.5441	99.021	104.373	89.2037	99.0295	92.2234	94.3001		0.201318	9.41961e-05	0.000640163	0.203379
ENSMUSG00000027007	Itprid2	2	ITPR interacting domain containing 2 [Source:MGI Symbol;Acc:MGI:1917849]	70599	6.14364	5.94318	6.79212	5.78171	5.94045	5.9478	4.79165	5.29188	5.02891	5.37804	5.04382	5.1918		-0.252247	1.6481e-06	1.79704e-05	-0.258048
ENSMUSG00000041380	Htr2c	X	5-hydroxytryptamine (serotonin) receptor 2C [Source:MGI Symbol;Acc:MGI:96281]	15560	1.84329	2.56613	4.66132	5.79888	3.68797	5.26364	8.75998	7.03799	4.75463	7.19036	7.19058	7.21943		0.522479	0.00106787	0.00527898	0.816154
ENSMUSG00000022634	Yaf2	15	YY1 associated factor 2 [Source:MGI Symbol;Acc:MGI:1914307]	67057	54.6305	57.9907	49.8203	48.8307	54.2804	56.0392	54.1441	55.0829	62.8669	53.9903	59.7733	59.8254		0.0943244	0.127184	0.262707	0.097687
ENSMUSG00000041429	Nthl1	17	nth (endonuclease III)-like 1 (E.coli) [Source:MGI Symbol;Acc:MGI:1313275]	18207	1.43607	1.36435	1.54318	1.30343	1.22393	1.07745	1.16496	1.51013	0.820619	1.1947	1.21002	1.31256		-0.129426	0.281119	0.46089	-0.151023
ENSMUSG00000030209	Grin2b	6	glutamate receptor, ionotropic, NMDA2B (epsilon 2) [Source:MGI Symbol;Acc:MGI:95821]	14812	10.1081	10.2662	9.62909	10.2978	13.622	10.4724	13.5203	13.8036	13.9736	13.3839	13.0725	11.4814		0.277678	0.000229576	0.00139837	0.292622
ENSMUSG00000022095	Fhip2b	14	FHF complex subunit HOOK interacting protein 2B [Source:MGI Symbol;Acc:MGI:3036290]	239170	12.3753	12.5508	10.9784	12.076	11.948	12.492	13.3352	12.8522	13.3959	12.7311	13.0557	12.6352		0.0983187	0.0303021	0.0866228	0.0999957
ENSMUSG00000103567	Pcdhga5	18	protocadherin gamma subfamily A, 5 [Source:MGI Symbol;Acc:MGI:1935217]	93713	0.395618	0.453678	0.379512	0.470633	0.606185	0.504806	0.594895	0.728749	0.761127	0.702685	0.4819	0.520588		0.352096	0.00597679	0.0227441	0.425925
ENSMUSG00000054162	Spock3	8	sparc/osteonectin, cwcv and kazal-like domains proteoglycan 3 [Source:MGI Symbol;Acc:MGI:1920152]	72902	16.098	18.2919	15.631	28.1665	18.8264	19.0283	23.3672	36.151	24.3898	31.2153	34.2255	30.4752		0.563775	3.53986e-08	5.63117e-07	0.625432
ENSMUSG00000030806	Stx1b	7	syntaxin 1B [Source:MGI Symbol;Acc:MGI:1930705]	56216	124.207	121.853	119.226	123.15	125.37	115.883	129.957	127.834	133.151	132.64	126.92	129.273		0.0878473	0.00753025	0.0275577	0.0885863
ENSMUSG00000043670	Diras1	10	DIRAS family, GTP-binding RAS-like 1 [Source:MGI Symbol;Acc:MGI:2183442]	208666	47.6253	47.3366	52.2157	51.057	49.2341	47.5203	50.2521	49.4608	45.7688	48.6087	48.8694	48.4279		-0.0251478	0.466106	0.641032	-0.0254396
ENSMUSG00000031728	Zfp821	8	zinc finger protein 821 [Source:MGI Symbol;Acc:MGI:1923121]	75871	17.2637	16.0578	16.8451	16.3326	15.8923	17.2816	16.4754	15.2934	15.8249	15.3914	14.3796	14.563		-0.123407	0.00278644	0.0119038	-0.124236
ENSMUSG00000023938	Aars2	17	alanyl-tRNA synthetase 2, mitochondrial [Source:MGI Symbol;Acc:MGI:2681839]	224805	9.15131	9.05274	7.66738	8.34854	9.02934	8.86587	9.00286	8.70179	8.90544	8.4129	8.10255	8.35126		-0.0244179	0.655718	0.790816	-0.0252726
ENSMUSG00000027425	Kat14	2	lysine acetyltransferase 14 [Source:MGI Symbol;Acc:MGI:1917264]	228714	6.02658	6.25399	6.63755	6.81437	6.33861	6.18847	6.43585	6.35053	6.12854	6.61708	5.98525	6.18571		-0.0268443	0.569395	0.725763	-0.028625
ENSMUSG00000031865	Dctn1	6	dynactin 1 [Source:MGI Symbol;Acc:MGI:107745]	13191	82.3685	82.9031	82.1178	89.7178	89.4974	83.3764	92.4597	94.2241	93.1884	94.5199	87.8425	92.3102		0.112925	0.000978355	0.00489012	0.11377
ENSMUSG00000063018	2010204K13Rik	X	RIKEN cDNA 2010204K13 gene [Source:MGI Symbol;Acc:MGI:1922859]		6.89616	6.8718	7.00583	5.81928	4.39945	4.73916	4.83028	4.70566	5.38567	5.03801	5.23194	6.25771		-0.161829	0.13897	0.281086	-0.192156
ENSMUSG00000053368	Rxfp2	5	relaxin/insulin-like family peptide receptor 2 [Source:MGI Symbol;Acc:MGI:2153463]	140498	2.61042	2.83287	1.72296	1.58668	2.37309	3.3515	2.63338	2.35257	2.97856	1.57665	1.79766	1.63643		-0.136848	0.327326	0.510559	-0.164168
ENSMUSG00000097626	4921504A21Rik	5	RIKEN cDNA 4921504A21 gene [Source:MGI Symbol;Acc:MGI:1918082]	70832	0.32377	0.490575	0.358707	0.518162	0.248722	0.362682	0.374271	0.382069	0.337877	0.319855	0.283462	0.317848		-0.1339	0.382028	0.565055	-0.199993
ENSMUSG00000022552	Sharpin	15	SHANK-associated RH domain interacting protein [Source:MGI Symbol;Acc:MGI:1913331]	106025	19.6199	20.2709	19.8918	19.6602	18.8741	19.603	18.2909	18.2549	16.2679	18.6308	18.6183	18.1664		-0.129804	0.00213963	0.00954178	-0.132008
ENSMUSG00000007989	Fzd3	14	frizzled class receptor 3 [Source:MGI Symbol;Acc:MGI:108476]	14365	8.53323	8.85091	7.97593	8.57354	9.3636	8.77553	11.0016	11.292	10.9861	10.4344	10.9733	9.99462		0.29956	1.42195e-10	3.58567e-09	0.30571
ENSMUSG00000046191	Pcdhb20	18	protocadherin beta 20 [Source:MGI Symbol;Acc:MGI:2136758]	93891	2.05483	2.78689	2.73188	2.82937	2.79765	2.90954	3.22884	3.57245	2.88312	3.66914	3.55808	3.21248		0.297912	0.000118099	0.000776391	0.31324
ENSMUSG00000091177	Gm15494	7	predicted gene 15494 [Source:MGI Symbol;Acc:MGI:3782940]		1.49681	1.46615	0.497498	1.09508	1.56721	0.91841	2.40957	2.37255	2.01088	1.80261	1.64093	2.11257		0.512549	0.00134844	0.00642685	0.801105
ENSMUSG00000066235	Pomgnt2	9	protein O-linked mannose beta 1,4-N-acetylglucosaminyltransferase 2 [Source:MGI Symbol;Acc:MGI:2143424]	215494	11.8711	11.9756	11.0712	12.2835	12.1991	11.7097	13.3983	13.3853	14.4149	12.7637	12.227	11.8568		0.123607	0.0226325	0.0681772	0.127712
ENSMUSG00000092074	Dynlt1a	17	dynein light chain Tctex-type 1A [Source:MGI Symbol;Acc:MGI:3807506]	100310872	0.730791	0.522863	0.64772	0.759366	0.676932	0.763405	0.724795	0.75545	0.402468	0.674421	0.673434	0.815883		-0.0329106	0.791313	0.881372	-0.0297339
ENSMUSG00000028580	Pum1	4	pumilio RNA-binding family member 1 [Source:MGI Symbol;Acc:MGI:1931749]	80912	13.9672	15.2885	14.1143	14.1288	15.8873	14.4458	16.8617	17.1342	16.4202	16.6558	16.3776	16.2142		0.173139	2.1113e-05	0.000173388	0.174807
ENSMUSG00000118029	Gm55328	19	predicted gene, 55328 [Source:MGI Symbol;Acc:MGI:6847127]		0.67829	0.49039	0.429419	0.459487	0.602856	0.406797	0.685904	0.542087	0.508315	0.340362	0.459011	0.58822		0.0125349	0.932382	0.964748	0.017241
ENSMUSG00000032232	Cgnl1	9	cingulin-like 1 [Source:MGI Symbol;Acc:MGI:1915428]	68178	2.7053	2.36435	3.1781	2.3928	2.91202	2.72744	2.10196	2.36243	1.84919	2.44502	1.9155	2.0341		-0.342675	3.71659e-05	0.000283434	-0.3664
ENSMUSG00000090936	Gm17705	17	predicted gene, 17705 [Source:MGI Symbol;Acc:MGI:4937339]		0.492005	0.574063	0.464936	0.476414	0.355728	0.560775	0.639376	0.485728	0.616547	0.457464	0.616935	0.672008		0.175048	0.241611	0.415956	0.247508
ENSMUSG00000027430	Dtd1	2	D-tyrosyl-tRNA deacylase 1 [Source:MGI Symbol;Acc:MGI:1913294]	66044	26.2857	28.1392	25.5211	27.7631	26.9977	28.1464	30.9487	32.1705	30.0959	33.6483	30.6378	31.5541		0.204863	7.16784e-07	8.49e-06	0.207511
ENSMUSG00000105929	Gm43693	5	predicted gene 43693 [Source:MGI Symbol;Acc:MGI:5663830]		0.234208	0.211765	0.159681	0.263615	0.270649	0.209449	0.222145	0.302365	0.186713	0.345793	0.175562	0.295287		0.0838425	0.612963	0.759082	0.169364
ENSMUSG00000046186	Cd109	9	CD109 antigen [Source:MGI Symbol;Acc:MGI:2445221]	235505	0.0806386	0.118481	0.157409	0.131103	0.104884	0.156247	0.126261	0.193338	0.145919	0.108386	0.140322	0.0996511		0.0669216	0.671205	0.801646	0.114358
ENSMUSG00000001555	Fkbp10	11	FK506 binding protein 10 [Source:MGI Symbol;Acc:MGI:104769]	14230	5.96512	5.97517	7.18768	5.81888	6.56482	6.2262	4.73349	4.64029	4.10134	5.06342	4.32782	4.35326		-0.457703	2.14317e-11	6.24804e-10	-0.47992
ENSMUSG00000027002	Nckap1	2	NCK-associated protein 1 [Source:MGI Symbol;Acc:MGI:1355333]	50884	76.6938	80.8168	77.6214	78.0163	82.2189	77.2371	88.9656	90.8398	97.8916	87.0488	93.2294	88.0382		0.198229	4.09578e-06	4.0293e-05	0.201813
ENSMUSG00000029782	Tmem209	6	transmembrane protein 209 [Source:MGI Symbol;Acc:MGI:1919899]	72649	4.14807	4.36634	4.17166	4.39913	4.45053	4.61849	5.124	4.75452	4.66643	5.18533	5.03902	4.75854		0.165821	0.000770862	0.00399661	0.167437
ENSMUSG00000108057	Gm44234	6	predicted gene, 44234 [Source:MGI Symbol;Acc:MGI:5690626]		1.97518	1.61635	2.07751	1.5853	1.19509	1.38068	0.847792	0.769295	0.77735	0.790396	0.730921	1.02448		-0.757071	1.10176e-07	1.57935e-06	-1.00175
ENSMUSG00000057182	Scn3a	2	sodium channel, voltage-gated, type III, alpha [Source:MGI Symbol;Acc:MGI:98249]	20269	3.60032	4.06795	3.61269	3.98251	4.69052	5.03826	5.66276	6.09547	4.48832	5.96066	5.67426	5.88089		0.407234	2.0507e-08	3.46804e-07	0.425355
ENSMUSG00000002014	Ssr4	X	signal sequence receptor, delta [Source:MGI Symbol;Acc:MGI:1099464]	20832	20.4954	19.9555	21.7945	19.5955	19.2906	19.8731	17.9445	18.4317	16.891	19.2224	16.1063	17.6532		-0.191814	4.20507e-05	0.000315235	-0.195965
ENSMUSG00000055652	Klhl25	7	kelch-like 25 [Source:MGI Symbol;Acc:MGI:2668031]	207952	4.48982	5.04233	4.60069	5.15217	5.59894	5.34273	4.11745	4.91072	3.65489	4.03891	3.10905	3.7752		-0.339113	8.32129e-05	0.000574371	-0.365102
ENSMUSG00000022856	Tmem41a	16	transmembrane protein 41a [Source:MGI Symbol;Acc:MGI:1913914]	66664	8.2397	8.43561	8.06564	11.1366	8.38323	7.7102	10.5067	10.1124	9.96455	10.2556	9.33134	9.94351		0.193276	0.014113	0.0463898	0.203169
ENSMUSG00000024440	Pcdh12	18	protocadherin 12 [Source:MGI Symbol;Acc:MGI:1855700]	53601	0.957532	1.03132	1.00242	0.76189	1.04173	0.923735	0.70874	0.777416	0.770902	0.636743	0.474453	0.609591		-0.482474	8.31525e-07	9.71581e-06	-0.531435
ENSMUSG00000042988	Notum	11	notum palmitoleoyl-protein carboxylesterase [Source:MGI Symbol;Acc:MGI:1924833]	77583	2.9806	2.36155	2.67109	2.49323	2.23675	2.98619	2.16373	2.06298	1.83912	1.65389	1.94543	1.76459		-0.43499	3.51288e-06	3.53471e-05	-0.468984
ENSMUSG00000021720	Rnf180	13	ring finger protein 180 [Source:MGI Symbol;Acc:MGI:1919066]	71816	6.37309	7.34609	7.11349	7.12589	7.32347	7.00369	6.26757	6.86795	6.03122	6.41013	5.59777	5.67593		-0.199459	0.00040585	0.00229285	-0.20627
ENSMUSG00000051427	Ccdc157	11	coiled-coil domain containing 157 [Source:MGI Symbol;Acc:MGI:3041210]	216516	6.43663	5.63968	5.4379	5.80919	5.54028	6.81545	6.06196	5.74091	5.68719	5.30495	5.3351	6.35804		-0.0561194	0.410776	0.591263	-0.0567087
ENSMUSG00000043398	Gpr135	12	G protein-coupled receptor 135 [Source:MGI Symbol;Acc:MGI:2676315]	238252	3.98607	4.33476	4.22626	3.89357	4.85842	4.56073	5.90885	5.18525	6.02137	4.46009	5.36879	4.92727		0.276164	0.000546469	0.00296601	0.295429
ENSMUSG00000033540	Idua	5	iduronidase, alpha-L [Source:MGI Symbol;Acc:MGI:96418]	15932	2.78093	2.39361	2.35483	2.49859	2.78108	2.71885	2.39324	2.09155	2.15442	2.40692	2.17044	2.75533		-0.153462	0.0439477	0.116252	-0.160324
ENSMUSG00000027546	Atp9a	2	ATPase, class II, type 9A [Source:MGI Symbol;Acc:MGI:1330826]	11981	124.814	131.857	131.183	141.435	146.502	140.599	147.051	142.452	138.369	135.435	131.998	132.342		0.0129033	0.768567	0.866133	0.0126564
ENSMUSG00000036371	Serbp1	6	serpine1 mRNA binding protein 1 [Source:MGI Symbol;Acc:MGI:1914120]	66870	13.0207	14.2789	13.4269	13.9991	14.8114	13.9037	15.5011	16.1789	15.8645	16.039	16.6912	15.3573		0.187645	1.25846e-06	1.41002e-05	0.189744
ENSMUSG00000026749	Nek6	2	NIMA (never in mitosis gene a)-related expressed kinase 6 [Source:MGI Symbol;Acc:MGI:1891638]	59126	3.04946	3.40276	3.15666	3.01239	3.80793	3.2812	2.83149	3.08684	3.12053	3.01043	2.79716	2.83918		-0.156126	0.0133431	0.0444085	-0.163247
ENSMUSG00000038704	Aspdh	7	aspartate dehydrogenase domain containing [Source:MGI Symbol;Acc:MGI:1915602]	68352	6.15099	7.70466	8.45714	8.09378	7.64497	6.34498	4.29694	6.96265	4.8664	5.14607	2.85685	7.10187		-0.407702	0.00267419	0.0115145	-0.515968
ENSMUSG00000020520	Galnt10	11	polypeptide N-acetylgalactosaminyltransferase 10 [Source:MGI Symbol;Acc:MGI:1890480]	171212	3.00186	3.21853	3.71177	3.82909	3.87803	3.9624	3.03057	3.26392	2.13778	3.79872	2.88338	3.70248		-0.195371	0.0268369	0.0783376	-0.208546
ENSMUSG00000021476	Habp4	13	hyaluronic acid binding protein 4 [Source:MGI Symbol;Acc:MGI:1891713]	56541	43.719	43.1023	40.3469	40.5441	40.6591	40.2522	43.8994	40.2263	48.9483	44.6968	45.0527	45.0079		0.0987345	0.0630561	0.154404	0.100761
ENSMUSG00000035776	Cd99l2	X	CD99 antigen-like 2 [Source:MGI Symbol;Acc:MGI:2177151]	171486	25.446	29.627	29.6669	25.9441	31.337	27.2683	35.6586	34.5396	31.7994	28.5954	35.6248	34.4141		0.22795	0.000497252	0.00273433	0.237445
ENSMUSG00000051495	Irf2bp2	8	interferon regulatory factor 2 binding protein 2 [Source:MGI Symbol;Acc:MGI:2443921]	270110	9.42604	9.82741	9.42733	9.46284	10.1509	9.27364	8.971	9.65818	9.67606	9.66213	8.52502	9.66805		-0.0416812	0.379168	0.562188	-0.0429389
ENSMUSG00000046794	Ppp1r3b	8	protein phosphatase 1, regulatory subunit 3B [Source:MGI Symbol;Acc:MGI:2177268]	244416	0.210347	0.226141	0.198941	0.275255	0.231218	0.238579	0.0579885	0.0645783	0.0649859	0.150603	0.0624933	0.266281		-0.591866	0.00033222	0.00192569	-1.05867
ENSMUSG00000091472	Gm3739	14	predicted gene 3739 [Source:MGI Symbol;Acc:MGI:3781914]	100042235	0.513744	0.539168	0.544788	0.429557	0.781805	0.568823	0.460019	0.390053	0.312698	0.339736	0.303954	0.370899		-0.489675	0.000435966	0.00243905	-0.643016
ENSMUSG00000002984	Tomm40	7	translocase of outer mitochondrial membrane 40 [Source:MGI Symbol;Acc:MGI:1858259]	53333	33.1266	32.2131	32.9157	33.6576	33.4085	29.4609	32.7932	32.9048	31.7947	34.5538	30.8779	31.6567		-0.00833055	0.843748	0.913969	-0.00921852
ENSMUSG00000026234	Ncl	1	nucleolin [Source:MGI Symbol;Acc:MGI:97286]	17975	25.764	27.7691	27.1916	29.1708	28.7377	28.5459	30.8598	31.2371	29.0392	33.5334	31.4565	29.1157		0.139324	0.000218132	0.00133494	0.140493
ENSMUSG00000046404	Yod1	1	YOD1 deubiquitinase [Source:MGI Symbol;Acc:MGI:2442596]	226418	1.99022	2.0178	1.94869	2.00591	2.08116	2.06333	2.19218	2.41375	2.22414	2.37141	2.42428	2.54783		0.211247	0.000134152	0.000869514	0.219849
ENSMUSG00000042743	Sgtb	13	small glutamine-rich tetratricopeptide repeat (TPR)-containing, beta [Source:MGI Symbol;Acc:MGI:2444615]	218544	27.6772	25.4363	24.0305	24.8634	25.0849	24.9829	30.9729	33.753	35.6455	28.948	35.1882	30.7748		0.341523	1.69067e-08	2.90582e-07	0.354334
ENSMUSG00000028033	Kcnq5	1	potassium voltage-gated channel, subfamily Q, member 5 [Source:MGI Symbol;Acc:MGI:1924937]	226922	12.1269	11.9733	9.99709	10.3772	13.2441	11.1986	14.7448	15.3543	15.7513	13.1891	14.0997	12.4128		0.28713	7.55849e-05	0.000526807	0.305041
ENSMUSG00000028416	Bag1	4	BCL2-associated athanogene 1 [Source:MGI Symbol;Acc:MGI:108047]	12017	114.914	112.503	122.006	117.894	107.878	108.58	93.3955	89.2772	86.6925	97.4761	96.3604	96.7635		-0.291016	4.37976e-11	1.20723e-09	-0.296047
ENSMUSG00000026923	Notch1	2	notch 1 [Source:MGI Symbol;Acc:MGI:97363]	18128	3.90133	3.83653	4.3118	4.35513	4.68673	4.13578	2.92188	3.70834	2.7583	3.07127	3.26442	3.41746		-0.390068	3.37131e-09	6.75175e-08	-0.406094
ENSMUSG00000028134	Ptbp2	3	polypyrimidine tract binding protein 2 [Source:MGI Symbol;Acc:MGI:1860489]	56195	21.9071	23.8221	21.8439	23.6616	24.3904	26.5459	29.8461	28.4772	26.648	28.4251	29.2179	28.7751		0.258481	5.95687e-09	1.12762e-07	0.26205
ENSMUSG00000017765	Slc12a4	8	solute carrier family 12, member 4 [Source:MGI Symbol;Acc:MGI:1309465]	20498	9.22872	8.7968	9.66853	9.57556	9.3217	8.72921	6.74658	7.83682	7.50629	7.75967	6.99084	7.33886		-0.324146	5.54093e-10	1.27976e-08	-0.331549
ENSMUSG00000078878	Gm14305	2	predicted gene 14305 [Source:MGI Symbol;Acc:MGI:3709632]	100043387	3.88248	3.4749	3.6956	3.68395	4.14476	4.19845	4.24224	3.84308	4.70692	3.61173	3.97988	3.39835		0.0329299	0.709948	0.829667	0.0376599
ENSMUSG00000078161	Erich3	3	glutamate rich 3 [Source:MGI Symbol;Acc:MGI:1919095]	209601	1.44035	1.54528	1.41512	1.70327	1.38809	1.56392	1.92401	1.66478	1.79629	1.72439	1.80413	1.69634		0.214522	0.000951786	0.00478269	0.221588
ENSMUSG00000058975	Kcnc1	7	potassium voltage gated channel, Shaw-related subfamily, member 1 [Source:MGI Symbol;Acc:MGI:96667]	16502	12.1731	11.1498	11.4306	11.7389	9.94004	9.28192	12.1239	11.6395	12.298	12.4736	12.7193	13.0107		0.164224	0.0105155	0.0364064	0.168934
ENSMUSG00000033763	Mtss2	8	MTSS I-BAR domain containing 2 [Source:MGI Symbol;Acc:MGI:3039591]	244654	60.8274	59.3878	61.5723	58.1624	63.5141	70.8955	57.1349	60.5671	49.4282	54.1397	52.3786	54.3082		-0.193929	0.000383952	0.00218462	-0.199347
ENSMUSG00000023935	Spats1	17	spermatogenesis associated, serine-rich 1 [Source:MGI Symbol;Acc:MGI:1918270]	71020	0.695593	1.02202	0.733513	0.69489	0.67528	0.52775	0.766414	0.586055	0.685187	0.624495	0.898339	0.606677		-0.0405224	0.762449	0.862343	-0.0694078
ENSMUSG00000027273	Snap25	2	synaptosomal-associated protein 25 [Source:MGI Symbol;Acc:MGI:98331]	20614	297.737	296.709	251.616	269.735	251.748	263.456	318.448	293.43	377.965	311.552	359.295	357.118		0.28647	8.32003e-05	0.000574371	0.300836
ENSMUSG00000026972	Arrdc1	2	arrestin domain containing 1 [Source:MGI Symbol;Acc:MGI:2446136]	215705	6.44265	5.93365	6.77873	6.32423	7.83953	6.98756	6.75884	7.02717	4.93037	4.94082	5.70895	5.34994		-0.207905	0.0226996	0.0683097	-0.224248
ENSMUSG00000024064	Galnt14	17	polypeptide N-acetylgalactosaminyltransferase 14 [Source:MGI Symbol;Acc:MGI:1918935]	71685	4.88421	5.08642	4.34402	6.87325	6.05369	5.86927	6.72769	8.44143	7.14087	6.72951	7.19615	6.65057		0.344609	0.000100238	0.000674592	0.367204
ENSMUSG00000032867	Fbxw8	5	F-box and WD-40 domain protein 8 [Source:MGI Symbol;Acc:MGI:1923041]	231672	13.3392	13.6743	14.8434	13.1208	14.0871	13.3591	11.5146	12.0786	11.5825	12.0626	11.1118	11.7959		-0.236431	9.32662e-09	1.68399e-07	-0.240354
ENSMUSG00000038507	Parp12	6	poly (ADP-ribose) polymerase family, member 12 [Source:MGI Symbol;Acc:MGI:2143990]	243771	1.62271	1.78048	2.33021	2.02112	2.01639	1.89596	1.68886	1.54872	1.23503	2.00508	1.58638	1.75979		-0.232485	0.0190117	0.0593398	-0.257144
ENSMUSG00000023068	Nus1	10	NUS1 dehydrodolichyl diphosphate synthase subunit [Source:MGI Symbol;Acc:MGI:1196365]	52014	16.692	18.4945	17.378	18.143	18.0115	17.478	20.817	20.9739	19.9472	19.5521	19.8742	18.988		0.169077	5.8132e-06	5.53495e-05	0.170721
ENSMUSG00000024459	H2-M5	17	histocompatibility 2, M region locus 5 [Source:MGI Symbol;Acc:MGI:95917]	240095	1.29027	1.27729	0.993557	1.23856	1.19974	1.49826	1.3164	1.35663	0.969448	1.33279	1.32645	1.57485		0.0486305	0.652592	0.789547	0.0616178
ENSMUSG00000036461	Elf1	14	E74 like ETS transcription factor 1 [Source:MGI Symbol;Acc:MGI:107180]	13709	1.13174	1.30373	1.17734	1.36056	1.47305	1.33838	0.873543	1.08496	0.697504	1.03782	0.912573	1.06682		-0.426564	3.85258e-06	3.8351e-05	-0.465561
ENSMUSG00000026342	Slc35f5	1	solute carrier family 35, member F5 [Source:MGI Symbol;Acc:MGI:1921400]	74150	7.31953	6.54461	6.59514	6.7365	7.35384	7.84901	8.20635	8.34855	7.98303	8.44064	7.96311	8.13064		0.19561	0.000339442	0.00196425	0.2033
ENSMUSG00000041278	Ttc1	11	tetratricopeptide repeat domain 1 [Source:MGI Symbol;Acc:MGI:1914077]	66827	16.5129	17.1114	18.1045	17.2307	17.1874	17.2293	17.2735	17.8417	18.5667	18.3593	18.9565	17.5179		0.0619484	0.174764	0.331853	0.0632137
ENSMUSG00000022476	Polr3h	15	polymerase (RNA) III (DNA directed) polypeptide H [Source:MGI Symbol;Acc:MGI:1926179]	78929	16.4792	15.9417	17.7062	17.3321	16.0349	13.9938	14.4071	14.6865	14.6063	15.3607	15.5773	14.6978		-0.128482	0.0236097	0.0705264	-0.133274
ENSMUSG00000025995	Wdr75	1	WD repeat domain 75 [Source:MGI Symbol;Acc:MGI:1920924]	73674	8.16099	9.24417	8.16838	8.27561	8.3448	9.04172	9.61847	8.6531	8.80321	8.84392	9.05721	8.57441		0.0564744	0.269325	0.447318	0.0560845
ENSMUSG00000027347	Rasgrp1	2	RAS guanyl releasing protein 1 [Source:MGI Symbol;Acc:MGI:1314635]	19419	47.6333	50.4114	44.0867	54.2829	49.2789	45.1095	60.7025	64.7178	73.1661	63.0646	67.9708	65.9184		0.422241	1.18102e-11	3.61599e-10	0.438057
ENSMUSG00000027531	Impa1	3	inositol (myo)-1(or 4)-monophosphatase 1 [Source:MGI Symbol;Acc:MGI:1933158]	55980	13.3291	13.1299	13.1472	13.8075	12.8137	12.5644	14.5359	13.6713	15.0145	15.128	15.0507	14.8422		0.154117	0.000379522	0.00216357	0.156489
ENSMUSG00000033618	Map3k13	16	mitogen-activated protein kinase kinase kinase 13 [Source:MGI Symbol;Acc:MGI:2444243]	71751	2.15503	2.26883	2.06226	2.26971	2.24494	1.9151	2.21168	2.82701	2.45441	2.42127	2.26098	2.25594		0.146149	0.0295194	0.0847682	0.152678
ENSMUSG00000034842	Art3	5	ADP-ribosyltransferase 3 [Source:MGI Symbol;Acc:MGI:1202729]	109979	2.93828	3.00561	2.84327	2.50947	2.45509	3.59132	2.21662	2.08074	2.02725	2.42158	2.18974	2.30297		-0.362957	0.000229836	0.00139954	-0.398126
ENSMUSG00000027475	Kif3b	2	kinesin family member 3B [Source:MGI Symbol;Acc:MGI:107688]	16569	12.4949	13.3655	14.1175	14.1694	17.3806	14.5076	16.6837	17.0229	16.2183	15.9737	14.5876	14.7591		0.134846	0.0480129	0.124448	0.139811
ENSMUSG00000042595	Fam199x	X	family with sequence similarity 199, X-linked [Source:MGI Symbol;Acc:MGI:2384304]	245622	0.832403	0.848555	0.799063	0.938953	1.08127	1.00345	1.13393	1.06939	1.08655	0.90614	1.15596	1.12213		0.215889	0.00963567	0.0337892	0.228077
ENSMUSG00000027835	Pdcd10	3	programmed cell death 10 [Source:MGI Symbol;Acc:MGI:1928396]	56426	12.2844	13.0051	12.1999	12.6012	12.152	12.2859	14.3505	14.0126	14.751	13.8432	15.7886	13.8281		0.205156	6.69303e-05	0.000474301	0.209273
ENSMUSG00000045838	Ccdc9b	2	coiled-coil domain containing 9B [Source:MGI Symbol;Acc:MGI:2685199]	214239	1.09089	0.97013	1.1821	1.10265	1.17618	1.37207	0.988187	0.742781	0.760325	1.18844	0.920839	1.16324		-0.246066	0.0131993	0.0440641	-0.266956
ENSMUSG00000039959	Hip1	5	huntingtin interacting protein 1 [Source:MGI Symbol;Acc:MGI:1099804]	215114	13.0503	12.7521	13.7681	13.5596	15.3047	15.6928	13.7461	14.6169	11.5122	13.3691	12.2057	13.6118		-0.0934558	0.120674	0.252988	-0.0979965
ENSMUSG00000040428	Plekha4	7	pleckstrin homology domain containing, family A (phosphoinositide binding specific) member 4 [Source:MGI Symbol;Acc:MGI:1916467]	69217	0.583699	0.571745	0.590451	0.742681	0.704733	0.639252	0.312924	0.485082	0.389649	0.544406	0.422478	0.901237		-0.264345	0.0657846	0.159502	-0.334239
ENSMUSG00000037762	Slc16a9	10	solute carrier family 16 (monocarboxylic acid transporters), member 9 [Source:MGI Symbol;Acc:MGI:1914109]	66859	0.988507	1.00347	0.955789	0.935052	0.949093	0.876417	0.714086	0.76248	0.634684	0.74404	0.678671	0.695536		-0.399076	3.05855e-05	0.000239146	-0.441408
ENSMUSG00000031776	Arl2bp	8	ADP-ribosylation factor-like 2 binding protein [Source:MGI Symbol;Acc:MGI:1349429]	107566	77.9444	76.5885	83.0562	78.4435	83.5829	78.768	72.0098	77.6482	70.1109	76.5739	71.9849	71.7486		-0.126718	0.000524009	0.00286209	-0.128149
ENSMUSG00000055553	Kxd1	8	KxDL motif containing 1 [Source:MGI Symbol;Acc:MGI:1922870]	75620	25.5183	24.7148	26.3038	26.2646	26.2072	25.314	24.6618	23.1893	21.0745	27.0143	23.5551	24.719		-0.103897	0.0367662	0.100912	-0.106153
ENSMUSG00000060938	Rpl26	11	ribosomal protein L26 [Source:MGI Symbol;Acc:MGI:106022]	19941	35.6881	36.534	45.8002	37.5444	38.823	39.6517	32.694	30.1299	29.3034	97.7555	92.7002	88.6482		0.361669	0.0263569	0.077252	0.656655
ENSMUSG00000094628	Gm3252	14	predicted gene 3252 [Source:MGI Symbol;Acc:MGI:3781430]	100041283	0.374705	0.202833	0.294967	0.312614	0.430934	0.343911	0.182379	0.275821	0.204386	0.133596	0.156146	0.22896		-0.463885	0.00403156	0.0163471	-0.737283
ENSMUSG00000028441	1110017D15Rik	4	RIKEN cDNA 1110017D15 gene [Source:MGI Symbol;Acc:MGI:1920971]	73721	3.45408	4.18466	3.55826	4.01471	4.96551	4.2661	4.00581	3.78558	2.95402	2.62266	3.39544	4.16599		-0.198903	0.0750193	0.176164	-0.232101
ENSMUSG00000047632	Fgfbp3	19	fibroblast growth factor binding protein 3 [Source:MGI Symbol;Acc:MGI:1919764]	72514	3.68261	4.72044	4.65682	4.45944	5.06402	5.14247	3.96669	4.13814	2.99768	4.32985	3.29471	3.34749		-0.304142	0.00137058	0.00652339	-0.338056
ENSMUSG00000069539	Scyl2	10	SCY1-like 2 (S. cerevisiae) [Source:MGI Symbol;Acc:MGI:1289172]	213326	5.1899	5.09276	5.06159	5.33151	5.28238	5.95578	6.3456	6.35042	6.29905	5.96507	5.72431	5.86999		0.182031	0.000691237	0.00364023	0.188762
ENSMUSG00000028911	Srsf4	4	serine and arginine-rich splicing factor 4 [Source:MGI Symbol;Acc:MGI:1890577]	57317	25.812	25.5109	23.2574	25.0924	24.0792	27.0322	26.0603	27.0449	24.9588	26.6513	26.3574	26.8084		0.0567805	0.176864	0.334797	0.0584944
ENSMUSG00000022263	Trio	15	triple functional domain (PTPRF interacting) [Source:MGI Symbol;Acc:MGI:1927230]	223435	10.6393	10.8576	10.1716	11.1876	11.0439	11.1343	12.117	13.2209	12.1116	11.5414	11.6076	12.5692		0.159563	0.000144429	0.000926561	0.162658
ENSMUSG00000032238	Rora	9	RAR-related orphan receptor alpha [Source:MGI Symbol;Acc:MGI:104661]	19883	2.41196	2.64421	2.65619	2.41892	2.40977	1.86979	2.42949	2.48517	2.80841	2.40323	2.63815	2.46938		0.0738566	0.315945	0.498016	0.0735841
ENSMUSG00000022092	Ppp3cc	14	protein phosphatase 3, catalytic subunit, gamma isoform [Source:MGI Symbol;Acc:MGI:107162]	19057	10.1142	10.6715	9.34631	9.85741	9.64809	10.3669	12.0243	10.5367	11.335	12.3768	12.0343	12.0276		0.216462	4.74184e-05	0.000350906	0.221476
ENSMUSG00000024101	Washc1	17	WASH complex subunit 1 [Source:MGI Symbol;Acc:MGI:1916017]	68767	13.9505	13.0426	14.0398	14.3376	14.2177	13.8831	13.4272	13.5743	12.9692	14.0452	12.3885	14.0077		-0.0613647	0.14381	0.288037	-0.061501
ENSMUSG00000032549	Rab6b	9	RAB6B, member RAS oncogene family [Source:MGI Symbol;Acc:MGI:107283]	270192	219.277	215.889	213.527	212.116	231.928	224.667	227.466	229.041	230.447	210.77	212.406	219.242		0.00505887	0.893896	0.944061	0.00592661
ENSMUSG00000017466	Timp2	11	tissue inhibitor of metalloproteinase 2 [Source:MGI Symbol;Acc:MGI:98753]	21858	54.6114	58.7587	65.0988	62.265	67.4725	64.333	80.3378	70.5709	67.7105	73.9954	73.5272	73.4089		0.226562	5.93567e-06	5.6412e-05	0.231009
ENSMUSG00000081683	Fzd10	5	frizzled class receptor 10 [Source:MGI Symbol;Acc:MGI:2136761]	93897	2.3679	2.22785	2.37795	1.64628	2.10862	1.75072	1.32327	1.346	1.62645	1.2351	1.13012	0.926763		-0.659106	1.21035e-12	4.33558e-11	-0.724503
ENSMUSG00000026781	Acbd5	2	acyl-Coenzyme A binding domain containing 5 [Source:MGI Symbol;Acc:MGI:1921409]	74159	13.1902	13.8124	12.6623	13.5762	13.5807	13.3551	13.6641	15.8928	14.3906	14.3581	16.3236	15.1881		0.15251	0.00215527	0.00959709	0.156603
ENSMUSG00000031654	Cbln1	8	cerebellin 1 precursor protein [Source:MGI Symbol;Acc:MGI:88281]	12404	3.64854	5.13638	4.23813	6.35972	7.55104	6.52447	6.56488	7.78911	7.65319	7.22245	5.99094	7.70558		0.323984	0.00374441	0.015381	0.35457
ENSMUSG00000039976	Tbc1d16	11	TBC1 domain family, member 16 [Source:MGI Symbol;Acc:MGI:2652878]	207592	11.2413	13.0998	15.5091	16.9435	18.1016	17.4501	13.6029	15.1635	9.12805	15.5103	11.692	11.6013		-0.240351	0.0192559	0.0599485	-0.27697
ENSMUSG00000120652	Gm56609	16	predicted gene, 56609 [Source:MGI Symbol;Acc:MGI:7337132]		0.141344	0.0415349	0.125277	0.275758	0.270247	0.219097	0.377614	0.35583	0.0651047	0.223416	0.241039	0.231667		0.142832	0.351387	0.53418	0.466746
ENSMUSG00000028919	Arhgef19	4	Rho guanine nucleotide exchange factor (GEF) 19 [Source:MGI Symbol;Acc:MGI:1925912]	213649	4.47535	3.76714	4.84875	4.24348	3.78061	3.263	2.93253	3.08812	3.04352	3.3636	2.8662	2.87179		-0.400601	1.49061e-06	1.64785e-05	-0.432216
ENSMUSG00000112007	Gm18119	10	predicted gene, 18119 [Source:MGI Symbol;Acc:MGI:5010304]		4.71227	8.58747	9.87494	8.68571	5.73711	5.13153	3.97872	7.51016	2.39767	4.24801	4.62759	4.44053		-0.447535	0.00392109	0.0159772	-0.662997
ENSMUSG00000001288	Rarg	15	retinoic acid receptor, gamma [Source:MGI Symbol;Acc:MGI:97858]	19411	3.39092	3.38119	4.38156	3.94891	3.67356	3.29992	3.20242	3.16523	2.72015	3.41552	3.36934	3.81969		-0.163963	0.0509659	0.130439	-0.173047
ENSMUSG00000027993	Trim2	3	tripartite motif-containing 2 [Source:MGI Symbol;Acc:MGI:1933163]	80890	19.0485	20.1673	20.0301	21.055	20.7355	20.5499	24.4041	23.8491	24.0733	22.4915	23.9077	24.0563		0.222549	4.40368e-10	1.04082e-08	0.224928
ENSMUSG00000042671	Rgs8	1	regulator of G-protein signaling 8 [Source:MGI Symbol;Acc:MGI:108408]	67792	5.45688	5.73918	5.71917	8.58042	6.28835	5.40244	6.37386	9.88255	6.76993	8.16972	8.13165	7.21031		0.286062	0.00490762	0.0193174	0.316764
ENSMUSG00000025921	Rdh10	1	retinol dehydrogenase 10 (all-trans) [Source:MGI Symbol;Acc:MGI:1924238]	98711	2.365	2.35036	2.4812	2.28713	2.5959	2.41886	2.37211	2.74616	2.15991	2.45769	2.17015	2.69045		-0.00154123	0.983202	0.991765	0.0010855
ENSMUSG00000029454	Mapkapk5	5	MAP kinase-activated protein kinase 5 [Source:MGI Symbol;Acc:MGI:1333110]	17165	1.92385	2.02751	1.66275	1.74404	1.8158	2.01022	1.91473	1.38056	1.53104	1.71721	1.54593	2.10491		-0.125983	0.218424	0.386833	-0.142401
ENSMUSG00000057409	Zfp53	17	zinc finger protein 53 [Source:MGI Symbol;Acc:MGI:99200]	24132	0.910358	0.949245	1.04113	1.02948	1.22322	1.14513	1.12402	1.17054	1.02294	1.01125	1.15362	1.21334		0.0726043	0.454727	0.631572	0.0810539
ENSMUSG00000031848	Lsm4	8	LSM4 homolog, U6 small nuclear RNA and mRNA degradation associated [Source:MGI Symbol;Acc:MGI:1354692]	50783	39.044	38.995	42.7182	44.1676	41.6612	40.5601	37.0196	38.5819	32.7747	41.0884	34.5805	38.4098		-0.156419	0.00250165	0.010896	-0.160083
ENSMUSG00000045414	Dipk2a	9	divergent protein kinase domain 2A [Source:MGI Symbol;Acc:MGI:1916111]	68861	7.73044	7.24848	7.47905	7.41171	7.29763	7.3679	9.96863	9.18639	10.6336	10.1108	10.7903	11.6091		0.460964	1.68747e-15	8.40814e-14	0.477489
ENSMUSG00000042724	Map3k9	12	mitogen-activated protein kinase kinase kinase 9 [Source:MGI Symbol;Acc:MGI:2449952]	338372	3.78649	3.93351	3.20094	3.9197	5.06347	5.36884	5.69934	5.19922	4.82011	3.89656	4.23395	4.85529		0.158106	0.139297	0.281472	0.176492
ENSMUSG00000031297	Slc7a3	X	solute carrier family 7 (cationic amino acid transporter, y+ system), member 3 [Source:MGI Symbol;Acc:MGI:1100521]	11989	2.66751	3.58269	3.23639	2.73382	2.939	3.64657	4.39731	4.6234	3.60879	3.32582	3.7277	3.97872		0.293432	0.00137302	0.00653199	0.322557
ENSMUSG00000085227	6330418K02Rik	5	RIKEN cDNA 6330418K02 gene [Source:MGI Symbol;Acc:MGI:3697416]	69004	2.18159	1.91288	2.37801	2.72449	2.66703	2.18172	2.15127	2.0177	2.2893	2.16514	2.59308	2.11465		-0.0692905	0.508168	0.677832	-0.0806322
ENSMUSG00000054717	Hmgb2	8	high mobility group box 2 [Source:MGI Symbol;Acc:MGI:96157]	97165	2.37179	2.31483	2.5044	3.66465	3.91738	3.13564	2.877	2.70642	1.60715	2.22347	2.41972	1.82442		-0.320514	0.0101419	0.0352603	-0.399461
ENSMUSG00000023026	Dip2b	15	disco interacting protein 2 homolog B [Source:MGI Symbol;Acc:MGI:2145977]	239667	8.66103	8.972	8.36226	9.32348	8.60495	8.72104	9.13296	9.62423	9.82224	8.59583	9.04632	8.97486		0.0596583	0.188	0.34897	0.0616565
ENSMUSG00000093803	Ppp2r3d	9	protein phosphatase 2 (formerly 2A), regulatory subunit B'', delta [Source:MGI Symbol;Acc:MGI:1335093]	19054	10.3489	10.1918	11.0994	10.9041	11.0497	10.7481	9.60905	9.48993	7.70381	10.3305	8.1355	10.2397		-0.214411	0.00067398	0.00355658	-0.222087
ENSMUSG00000040410	Fbxl4	4	F-box and leucine-rich repeat protein 4 [Source:MGI Symbol;Acc:MGI:2140367]	269514	2.57095	2.83309	2.7936	2.90883	2.8106	3.14339	3.28948	3.34505	3.23807	3.33531	3.25211	3.4609		0.208268	0.000510723	0.00279838	0.216447
ENSMUSG00000107804	Gm44439	6	predicted gene, 44439 [Source:MGI Symbol;Acc:MGI:5690831]		0.150347	0.19329	0.187393	0.252074	0.145442	0.206349	0.122302	0.148945	0.0865645	0.120238	0.0915686	0.154015		-0.413384	0.0101357	0.0352444	-0.658686
ENSMUSG00000083798	Gm14584	X	predicted gene 14584 [Source:MGI Symbol;Acc:MGI:3705780]		1.58962	2.54321	1.72202	2.06754	1.25432	0.958248	2.17786	2.66788	2.56269	2.59241	2.58175	1.35097		0.322959	0.0356137	0.0982956	0.45182
ENSMUSG00000031616	Ednra	8	endothelin receptor type A [Source:MGI Symbol;Acc:MGI:105923]	13617	1.71946	1.77849	1.82248	1.74089	2.22111	2.13491	1.52443	1.87525	1.38672	1.52083	1.58786	1.49221		-0.269343	0.00222279	0.00984697	-0.290477
ENSMUSG00000026867	Gapvd1	2	GTPase activating protein and VPS9 domains 1 [Source:MGI Symbol;Acc:MGI:1913941]	66691	10.8692	10.5105	10.3051	10.6113	11.4389	12.1536	12.2027	11.9144	11.3944	11.5009	11.3004	11.407		0.0726392	0.105769	0.229873	0.0739942
ENSMUSG00000002996	Hbp1	12	high mobility group box transcription factor 1 [Source:MGI Symbol;Acc:MGI:894659]	73389	7.34789	7.54465	8.236	8.02529	7.58982	8.52717	6.71866	7.84275	5.94599	7.19636	7.2842	7.36571		-0.163903	0.00669166	0.0249559	-0.166816
ENSMUSG00000026805	Barhl1	2	BarH like homeobox 1 [Source:MGI Symbol;Acc:MGI:1859288]	54422	0.0184141	0.0360739	0.0136007	0.0374222	0.0335308	0.0178397	0.365808	0.0772614	0.0141362	0.0207902	0	0.0167673		0.23457	0.0493404	0.127224	1.63356
ENSMUSG00000027665	Pik3ca	3	phosphatidylinositol-4,5-bisphosphate 3-kinase catalytic subunit alpha [Source:MGI Symbol;Acc:MGI:1206581]	18706	6.08415	5.91752	5.89635	5.9356	6.0173	5.9555	6.1324	6.87869	6.05002	5.9917	6.22763	6.33854		0.061141	0.124705	0.259058	0.0635158
ENSMUSG00000019773	Fbxo5	10	F-box protein 5 [Source:MGI Symbol;Acc:MGI:1914391]	67141	0.637943	0.818023	0.899542	0.73545	0.966283	0.943924	0.822366	0.859779	0.547617	0.641688	0.692303	0.934709		-0.129817	0.336967	0.520155	-0.162312
ENSMUSG00000092627	D130058E05Rik	1	RIKEN cDNA D130058E05 gene [Source:MGI Symbol;Acc:MGI:2444614]	102637806	0.0074264	0.0109115	0.0329111	0.0362217	0.0912801	0.0143895	0.0534162	0.0519326	0	0.0419234	0.0271382	0		-0.0172838	0.881134		-0.161886
ENSMUSG00000053647	Gper1	5	G protein-coupled estrogen receptor 1 [Source:MGI Symbol;Acc:MGI:1924104]	76854	2.03112	2.03297	2.67284	2.574	2.04712	1.73576	1.53111	1.33973	1.49117	1.73243	1.63139	1.44163		-0.45737	1.76735e-05	0.000147955	-0.521162
ENSMUSG00000034620	Rxylt1	10	ribitol xylosyltransferase 1 [Source:MGI Symbol;Acc:MGI:2384919]	216395	4.83091	4.663	4.97771	5.02618	5.33448	4.99861	5.31609	5.35791	5.2764	5.32176	5.18111	5.15555		0.0752796	0.0923058	0.206443	0.0764134
ENSMUSG00000053483	Usp21	1	ubiquitin specific peptidase 21 [Source:MGI Symbol;Acc:MGI:1353665]	30941	19.5749	19.4876	18.8312	18.6975	17.0803	17.1195	17.824	17.4336	16.3647	18.8054	17.5133	17.9455		-0.0706227	0.151686	0.299624	-0.0737569
ENSMUSG00000026880	Stom	2	stomatin [Source:MGI Symbol;Acc:MGI:95403]	13830	2.89046	3.02503	4.66937	3.28822	3.74902	3.26963	2.4308	2.54073	2.36152	2.90792	2.63572	2.83415		-0.377173	0.000190124	0.00118416	-0.41876
ENSMUSG00000012535	Tnpo3	6	transportin 3 [Source:MGI Symbol;Acc:MGI:1196412]	320938	16.15	17.6081	17.3004	17.9757	19.0632	18.6668	19.3523	19.4927	19.4444	19.8356	19.4981	18.6894		0.116368	0.00416795	0.0168015	0.116675
ENSMUSG00000034485	Uaca	9	uveal autoantigen with coiled-coil domains and ankyrin repeats [Source:MGI Symbol;Acc:MGI:1919815]	72565	4.49239	4.03246	5.17136	3.74959	4.32272	4.25037	2.90757	3.25008	2.76822	2.87813	2.70252	2.74989		-0.575537	4.03104e-17	2.32745e-15	-0.600924
ENSMUSG00000018567	Gabarap	11	gamma-aminobutyric acid receptor associated protein [Source:MGI Symbol;Acc:MGI:1861742]	56486	112.527	119.13	134.357	122.77	120.444	117.23	102.361	103.592	97.8735	110.799	103.105	112.405		-0.209103	1.0561e-05	9.37105e-05	-0.212957
ENSMUSG00000036550	Cnot1	8	CCR4-NOT transcription complex, subunit 1 [Source:MGI Symbol;Acc:MGI:2442402]	234594	8.1372	8.4605	8.04362	8.30987	9.01051	9.38524	10.5026	9.84646	9.66051	9.76859	9.9184	9.23866		0.188216	7.04803e-05	0.000495704	0.191446
ENSMUSG00000021319	Sfrp4	13	secreted frizzled-related protein 4 [Source:MGI Symbol;Acc:MGI:892010]	20379	0.75581	0.563414	0.695754	0.555671	0.576822	0.716083	0.685254	0.489672	0.66555	0.420394	0.426476	0.630023		-0.195325	0.117321	0.247776	-0.226841
ENSMUSG00000117760	Gm41561	17	predicted gene, 41561 [Source:MGI Symbol;Acc:MGI:5624446]		0.785491	0.882552	0.563104	0.957792	1.26205	0.626698	0.949552	0.387735	0.744893	0.573843	0.787954	0.946647		-0.0975149	0.556118	0.716376	-0.215342
ENSMUSG00000015002	Efr3a	15	EFR3 homolog A [Source:MGI Symbol;Acc:MGI:1923990]	76740	13.0611	13.4593	12.0898	11.8696	12.6577	11.5877	12.9286	13.8558	17.4897	12.7588	13.5655	13.9499		0.163873	0.0222785	0.0673161	0.172712
ENSMUSG00000050552	Lamtor4	5	late endosomal/lysosomal adaptor, MAPK and MTOR activator 4 [Source:MGI Symbol;Acc:MGI:1913346]	66096	57.1964	54.0796	59.0692	55.6598	53.936	53.1657	47.4229	45.4726	42.1725	47.7003	43.2959	44.0005		-0.305328	3.6306e-13	1.41723e-11	-0.31099
ENSMUSG00000030519	Apba2	7	amyloid beta (A4) precursor protein-binding, family A, member 2 [Source:MGI Symbol;Acc:MGI:1261791]	11784	56.2177	56.5365	53.0732	54.5454	60.4718	55.3504	61.6715	61.1892	64.4631	56.9312	58.4919	58.7944		0.0955144	0.0335717	0.0938044	0.0980367
ENSMUSG00000019362	D8Ertd738e	8	DNA segment, Chr 8, ERATO Doi 738, expressed [Source:MGI Symbol;Acc:MGI:1289231]	101966	138.117	138.527	146.141	149.84	140.085	125.634	118.311	107.543	108.778	122.038	111.463	114.955		-0.295698	1.41362e-09	3.02701e-08	-0.30317
ENSMUSG00000020788	Atp2a3	11	ATPase, Ca++ transporting, ubiquitous [Source:MGI Symbol;Acc:MGI:1194503]	53313	2.01277	2.03855	2.46812	1.98368	2.12835	2.08252	1.52103	1.2982	1.34453	1.56096	1.39845	1.32787		-0.559993	3.55123e-13	1.38887e-11	-0.597234
ENSMUSG00000021114	Atp6v1d	12	ATPase, H+ transporting, lysosomal V1 subunit D [Source:MGI Symbol;Acc:MGI:1921084]	73834	61.1978	63.4097	59.1335	60.3006	56.7019	54.4261	64.2449	61.5692	73.1773	67.5081	73.6328	70.7891		0.197514	0.00102083	0.00507549	0.203849
ENSMUSG00000040359	Ufl1	4	UFM1 specific ligase 1 [Source:MGI Symbol;Acc:MGI:1914740]	67490	4.20205	4.07139	4.40085	4.49455	4.21078	4.70117	4.89702	4.78527	4.47424	5.2045	5.32978	5.66832		0.202128	5.91373e-05	0.00042474	0.211456
ENSMUSG00000034484	Snx2	18	sorting nexin 2 [Source:MGI Symbol;Acc:MGI:1915054]	67804	19.6933	21.2414	20.2746	21.2388	20.6062	22.0111	23.7145	22.5795	24.9213	23.4882	23.2723	23.1215		0.164792	0.000274535	0.0016324	0.167392
ENSMUSG00000081308	Gm14480	X	predicted gene 14480 [Source:MGI Symbol;Acc:MGI:3650191]		1.19526	1.29804	1.32424	1.58418	1.13556	1.81248	1.65536	1.67168	1.91495	1.58418	1.89904	1.84549		0.222957	0.146374	0.292129	0.335136
ENSMUSG00000034021	Pds5b	5	PDS5 cohesin associated factor B [Source:MGI Symbol;Acc:MGI:2140945]	100710	7.71506	8.01916	8.04676	8.16812	9.17744	8.19747	10.0068	10.1623	10.0719	10.1184	9.98155	9.09147		0.25754	7.8939e-08	1.16293e-06	0.262016
ENSMUSG00000038803	Ost4	5	oligosaccharyltransferase complex subunit 4 (non-catalytic) [Source:MGI Symbol;Acc:MGI:1914945]	67695	28.7766	29.796	34.0175	31.1075	30.1937	30.9089	25.2236	26.3543	27.3613	29.7361	25.8761	27.8598		-0.188494	0.0006853	0.00360988	-0.193362
ENSMUSG00000062901	Klhl24	16	kelch-like 24 [Source:MGI Symbol;Acc:MGI:1923035]	75785	7.53922	8.05911	7.95618	7.80631	8.18289	8.44049	9.65664	9.23108	9.15405	9.1245	9.63963	9.61299		0.223586	3.03581e-09	6.10935e-08	0.226265
ENSMUSG00000079108	Srp54c	12	signal recognition particle 54C [Source:MGI Symbol;Acc:MGI:3714359]	100101806	2.0389	2.13331	2.17677	2.26766	2.16855	2.19677	2.495	2.47138	2.58263	2.62287	2.84481	2.42197		0.234337	0.000433567	0.00242694	0.243424
ENSMUSG00000067787	Blcap	2	bladder cancer associated protein [Source:MGI Symbol;Acc:MGI:1858907]	53619	30.7748	32.6069	33.3033	35.3908	35.294	35.6269	39.9583	39.2046	34.553	38.8436	36.7194	40.4156		0.168621	5.56905e-05	0.000403761	0.170384
ENSMUSG00000014361	Mertk	2	MER proto-oncogene tyrosine kinase [Source:MGI Symbol;Acc:MGI:96965]	17289	9.90151	8.99169	8.64037	8.02983	8.47923	8.89843	4.76729	4.76969	5.90872	5.42128	6.70903	5.97258		-0.620135	2.05194e-13	8.24277e-12	-0.664458
ENSMUSG00000078117	Gm16485	9	predicted gene 16485 [Source:MGI Symbol;Acc:MGI:3642771]		1.41238	1.46923	1.33946	1.38464	1.48138	1.49421	2.00275	1.99115	2.47211	1.5436	2.00256	1.72848		0.40357	2.13129e-05	0.000174545	0.447321
ENSMUSG00000020817	Rabep1	11	rabaptin, RAB GTPase binding effector protein 1 [Source:MGI Symbol;Acc:MGI:1860236]	54189	22.839	23.7448	22.8419	23.0442	24.7359	23.8963	26.0845	26.8389	27.3538	25.5512	25.3163	26.3073		0.149131	7.92249e-05	0.000548489	0.151214
ENSMUSG00000033149	Phldb2	16	pleckstrin homology like domain, family B, member 2 [Source:MGI Symbol;Acc:MGI:2444981]	208177	1.73597	1.37481	1.98696	1.36114	1.86639	1.90051	1.19762	1.59566	1.29487	1.38079	1.38472	1.51346		-0.272201	0.00653271	0.0244467	-0.297296
ENSMUSG00000031902	Nfatc3	8	nuclear factor of activated T cells, cytoplasmic, calcineurin dependent 3 [Source:MGI Symbol;Acc:MGI:103296]	18021	1.96291	1.74591	1.89976	2.10003	1.92069	2.00005	1.63057	1.7408	1.78835	1.71097	1.60317	1.58706		-0.20954	0.00117161	0.00571147	-0.215495
ENSMUSG00000027932	Slc27a3	3	solute carrier family 27 (fatty acid transporter), member 3 [Source:MGI Symbol;Acc:MGI:1347358]	26568	3.10341	2.72524	2.84687	3.08911	3.0768	3.45366	3.11449	2.91048	2.43801	2.64578	2.46873	2.19973		-0.207326	0.0166569	0.053224	-0.222077
ENSMUSG00000042369	Rbm45	2	RNA binding motif protein 45 [Source:MGI Symbol;Acc:MGI:2387367]	241490	12.8989	12.7683	13.4633	12.389	13.6006	12.3817	13.8998	14.807	13.5975	14.1217	14.499	14.5414		0.130431	0.00488566	0.0192419	0.133393
ENSMUSG00000014956	Ppp1cb	5	protein phosphatase 1 catalytic subunit beta [Source:MGI Symbol;Acc:MGI:104871]	19046	44.5473	49.1546	46.6573	47.2777	48.5706	46.573	54.4184	53.2085	56.2998	53.6534	56.6488	54.9427		0.209794	3.07611e-08	4.97749e-07	0.212324
ENSMUSG00000000711	Rab5b	10	RAB5B, member RAS oncogene family [Source:MGI Symbol;Acc:MGI:105938]	19344	23.8323	26.3246	25.0948	26.3594	26.7881	26.8526	28.0368	30.7091	28.1117	28.4974	29.0214	28.3086		0.144631	0.000268707	0.00160465	0.146297
ENSMUSG00000020917	Acly	11	ATP citrate lyase [Source:MGI Symbol;Acc:MGI:103251]	104112	28.9384	33.3083	31.5767	36.3525	34.7164	34.1385	36.375	39.634	33.054	36.0649	36.8908	35.7203		0.120981	0.0154172	0.0499246	0.122103
ENSMUSG00000051413	Plagl2	2	pleiomorphic adenoma gene-like 2 [Source:MGI Symbol;Acc:MGI:1933165]	54711	1.12288	0.991081	1.1814	1.39381	1.23012	1.08786	1.04174	0.999891	0.823257	1.0808	0.969248	1.05924		-0.221325	0.00850502	0.0304635	-0.238211
ENSMUSG00000028047	Thbs3	3	thrombospondin 3 [Source:MGI Symbol;Acc:MGI:98739]	21827	3.80426	3.76186	3.90577	6.40037	4.64697	4.4854	5.25022	4.67308	3.66771	4.92493	4.26023	4.60941		0.0200659	0.83583	0.909788	0.0125399
ENSMUSG00000103509	Gm38372	1	predicted gene, 38372 [Source:MGI Symbol;Acc:MGI:5611600]		0.391048	0.311903	0.191866	0.170295	0.267027	0.270608	0.384595	0.359402	0.328077	0.327977	0.251776	0.160234		0.116611	0.445236	0.623529	0.166423
ENSMUSG00000046159	Chrm3	13	cholinergic receptor, muscarinic 3, cardiac [Source:MGI Symbol;Acc:MGI:88398]	12671	6.03548	6.90057	6.39928	6.10013	7.40633	5.46009	7.30549	7.42504	10.6909	7.31817	7.64888	6.96771		0.273142	0.00424313	0.0170548	0.302022
ENSMUSG00000032640	Chsy1	7	chondroitin sulfate synthase 1 [Source:MGI Symbol;Acc:MGI:2681120]	269941	2.86125	3.20642	3.81474	3.44288	3.30417	3.61248	3.77609	3.61737	2.93492	3.96658	3.0455	3.23095		0.0141199	0.863122	0.926491	0.0144249
ENSMUSG00000027404	Snrpb	2	small nuclear ribonucleoprotein B [Source:MGI Symbol;Acc:MGI:98342]	20638	56.8655	57.552	61.7778	60.2642	60.059	56.5001	57.6347	56.0029	55.305	62.7809	55.8815	55.1156		-0.0487385	0.250106	0.426017	-0.0503135
ENSMUSG00000028655	Mfsd2a	4	MFSD2 lysolipid transporter A, lysophospholipid [Source:MGI Symbol;Acc:MGI:1923824]	76574	33.3816	30.664	34.5267	31.6474	28.8737	26.2595	19.9291	23.1023	23.0808	22.252	21.6881	20.704		-0.4895	4.44978e-15	2.12034e-13	-0.510532
ENSMUSG00000068762	Gstm6	3	glutathione S-transferase, mu 6 [Source:MGI Symbol;Acc:MGI:1309467]	14867	0.935198	0.616928	1.01497	1.09379	0.625567	0.573201	1.17667	0.960951	0.857128	0.926582	0.790436	1.12094		0.178483	0.233548	0.405953	0.25451
ENSMUSG00000026260	Ndufa10	1	NADH:ubiquinone oxidoreductase subunit A10 [Source:MGI Symbol;Acc:MGI:1914523]	67273	82.6559	81.1159	79.3569	80.0726	77.2838	78.1244	77.6062	74.3779	78.7355	80.1031	79.7726	78.9359		-0.034275	0.346803	0.529621	-0.0349519
ENSMUSG00000034071	Zfp551	7	zinc finger protein 551 [Source:MGI Symbol;Acc:MGI:3588205]	619331	0.356072	0.523169	0.452226	0.497716	0.770943	0.59738	0.704981	0.753073	0.810052	0.715789	0.751091	0.652411		0.368204	0.00632919	0.023827	0.451545
ENSMUSG00000021794	Glud1	14	glutamate dehydrogenase 1 [Source:MGI Symbol;Acc:MGI:95753]	14661	112.079	121.968	115.48	116.688	121.093	121.476	94.8122	104.403	92.9151	98.4823	91.3166	89.2479		-0.314417	2.62663e-14	1.15594e-12	-0.319152
ENSMUSG00000074305	Peak1	9	pseudopodium-enriched atypical kinase 1 [Source:MGI Symbol;Acc:MGI:2442366]	244895	3.64566	3.66474	3.42939	3.84364	3.59018	3.78113	3.92735	4.54667	3.7366	3.55557	3.9781	4.11754		0.107029	0.0651103	0.158317	0.11244
ENSMUSG00000079197	Psme2	14	proteasome (prosome, macropain) activator subunit 2 (PA28 beta) [Source:MGI Symbol;Acc:MGI:1096365]	19188	12.4439	13.4378	14.9011	14.4605	14.1196	13.8687	11.729	12.8567	9.96602	13.7592	10.6276	12.7794		-0.212659	0.00391103	0.0159394	-0.22361
ENSMUSG00000027820	Mme	3	membrane metallo endopeptidase [Source:MGI Symbol;Acc:MGI:97004]	17380	0.730566	1.00349	0.945851	2.05127	1.06272	1.13896	1.4611	2.987	1.03144	1.76344	2.0662	1.64014		0.378058	0.0210432	0.0642864	0.651467
ENSMUSG00000004558	Ndrg2	14	N-myc downstream regulated gene 2 [Source:MGI Symbol;Acc:MGI:1352498]	29811	325.931	287.966	330.6	285.326	271.201	271.045	200.629	217.574	243.579	237.989	232.714	229.332		-0.36818	2.41672e-08	4.02037e-07	-0.386774
ENSMUSG00000067430	Zfp763	17	zinc finger protein 763 [Source:MGI Symbol;Acc:MGI:1920701]	73451	3.86371	3.80399	3.49769	4.42937	3.86956	4.33188	5.25954	5.18207	4.98915	4.8768	5.51892	5.51182		0.376139	5.56956e-10	1.28273e-08	0.390281
ENSMUSG00000037326	Capn15	17	calpain 15 [Source:MGI Symbol;Acc:MGI:1355075]	50817	16.7255	15.016	14.4295	14.3607	14.2343	14.4317	15.1292	14.6073	13.5917	13.2727	12.3385	12.9396		-0.130944	0.00274871	0.0117572	-0.131995
ENSMUSG00000053930	Shisa6	11	shisa family member 6 [Source:MGI Symbol;Acc:MGI:2685725]	380702	1.61349	1.89198	1.65353	2.19065	2.73324	2.09524	2.65267	2.60813	2.10809	2.42075	2.13169	2.60641		0.234864	0.0128936	0.0431945	0.246884
ENSMUSG00000068270	Shroom4	X	shroom family member 4 [Source:MGI Symbol;Acc:MGI:2685570]	208431	0.61187	0.645029	0.805572	0.622297	0.637028	0.651266	0.546957	0.613996	0.609797	0.46468	0.588231	0.550905		-0.22592	0.013381	0.0445058	-0.242022
ENSMUSG00000033871	Ppargc1b	18	peroxisome proliferative activated receptor, gamma, coactivator 1 beta [Source:MGI Symbol;Acc:MGI:2444934]	170826	0.621636	0.66015	0.60007	0.720471	0.622016	0.500879	0.777888	0.938281	0.751268	0.77829	0.907154	0.874285		0.374331	0.000595438	0.00319086	0.424693
ENSMUSG00000027598	Itch	2	itchy, E3 ubiquitin protein ligase [Source:MGI Symbol;Acc:MGI:1202301]	16396	6.41703	7.39203	7.5415	7.56623	6.95195	6.8205	7.11199	7.99079	8.37041	6.9723	7.59454	7.88479		0.0954136	0.122398	0.255623	0.0993324
ENSMUSG00000070498	Tmem132b	5	transmembrane protein 132B [Source:MGI Symbol;Acc:MGI:3609245]	208151	16.9096	17.5171	15.5786	16.5142	17.4238	15.4796	19.1971	19.0283	21.7049	18.2177	19.9529	18.9673		0.222923	5.02938e-05	0.000369023	0.229395
ENSMUSG00000059149	Mfsd4a	1	major facilitator superfamily domain containing 4A [Source:MGI Symbol;Acc:MGI:2442786]	213006	13.6942	13.4238	12.92	12.776	13.8233	13.3997	18.3116	15.4484	18.953	14.4877	18.173	17.3489		0.338228	5.45391e-07	6.66168e-06	0.353769
ENSMUSG00000006705	Pknox1	17	Pbx/knotted 1 homeobox [Source:MGI Symbol;Acc:MGI:1201409]	18771	4.92165	4.65757	4.12767	4.93005	4.61832	5.31673	4.39376	4.82577	4.09516	5.07873	4.76379	5.2983		-0.0173515	0.779295	0.8731	-0.0140895
ENSMUSG00000036620	Mgat4b	11	mannoside acetylglucosaminyltransferase 4, isoenzyme B [Source:MGI Symbol;Acc:MGI:2143974]	103534	40.9094	43.6241	45.1494	47.7142	50.5815	47.8813	45.7863	44.9718	37.4967	44.2741	35.1167	35.8337		-0.179106	0.0117092	0.0398017	-0.188434
ENSMUSG00000102222	Pcdhga10	18	protocadherin gamma subfamily A, 10 [Source:MGI Symbol;Acc:MGI:1935227]	93722	0.50406	0.572921	0.595331	0.730596	0.714371	0.732507	1.02122	1.05746	0.766617	0.934187	1.23378	0.694968		0.479465	6.07761e-05	0.000435002	0.561027
ENSMUSG00000050315	Synpo2	3	synaptopodin 2 [Source:MGI Symbol;Acc:MGI:2153070]	118449	0.298299	0.326917	0.30069	0.417398	0.307209	0.343477	0.391934	0.437717	0.208352	0.433411	0.437814	0.480905		0.204862	0.0964834	0.213665	0.251123
ENSMUSG00000035150	Eif2s3x	X	eukaryotic translation initiation factor 2, subunit 3, structural gene X-linked [Source:MGI Symbol;Acc:MGI:1349431]	26905	4.52878	4.85002	4.16984	3.22003	3.28628	3.64033	5.30015	5.39333	5.26475	3.32286	3.53987	3.4215		0.122844	0.0543291	0.137266	0.138871
ENSMUSG00000054321	Taf4b	18	TATA-box binding protein associated factor 4b [Source:MGI Symbol;Acc:MGI:2152345]	72504	0.493829	0.532943	0.629427	0.671427	0.757979	0.711289	0.763386	0.635657	0.689434	0.587156	0.755905	0.614809		0.0812393	0.457621	0.633934	0.0862302
ENSMUSG00000120751	Gm56537	12	predicted gene, 56537 [Source:MGI Symbol;Acc:MGI:7336988]		0.848517	1.15081	0.994314	0.85557	1.1811	0.774624	0.989249	0.639008	0.676446	0.902737	0.854685	0.824638		-0.181031	0.197299	0.360908	-0.257638
ENSMUSG00000070532	Ccdc190	1	coiled-coil domain containing 190 [Source:MGI Symbol;Acc:MGI:1925715]	78465	8.63162	7.90732	8.98696	7.37067	7.75819	7.97198	6.11767	7.30873	5.83798	6.42845	5.49458	4.68741		-0.425009	1.89717e-08	3.23127e-07	-0.447576
ENSMUSG00000042745	Id1	2	inhibitor of DNA binding 1, HLH protein [Source:MGI Symbol;Acc:MGI:96396]	15901	19.2819	16.7019	21.0402	17.4325	18.4386	15.6548	9.98614	12.9412	12.6878	13.8417	14.6027	14.7049		-0.4342	2.08545e-06	2.22362e-05	-0.469745
ENSMUSG00000069729	Arid1b	17	AT rich interactive domain 1B (SWI-like) [Source:MGI Symbol;Acc:MGI:1926129]	239985	5.77999	5.66356	6.14834	6.50273	6.66991	5.87882	7.00692	6.95283	6.50937	6.93859	6.73803	6.9312		0.156022	0.000149368	0.000955	0.157441
ENSMUSG00000026009	Icos	1	inducible T cell co-stimulator [Source:MGI Symbol;Acc:MGI:1858745]	54167	0.152744	0.234625	0.169227	0.203181	0.189639	0.235423	0.0998773	0.0485516	0.0159899	0.0548717	0.0422856	0.0474151		-0.924948	2.40512e-08	4.0075e-07	-1.95468
ENSMUSG00000039069	Mtg2	2	mitochondrial ribosome associated GTPase 2 [Source:MGI Symbol;Acc:MGI:106565]	52856	7.8782	7.06019	7.00296	6.47868	6.8013	6.23668	6.06707	6.28957	6.23337	5.6039	6.44155	6.03998		-0.177441	0.00338892	0.014097	-0.184483
ENSMUSG00000114041	Gm9269	12	predicted gene 9269 [Source:MGI Symbol;Acc:MGI:3646451]		7.06412	6.06424	4.17701	6.33927	8.07568	8.99689	8.35966	10.3794	8.50012	6.54183	6.81613	7.80558		0.191785	0.14842	0.294993	0.242432
ENSMUSG00000020516	Rps6kb1	11	ribosomal protein S6 kinase, polypeptide 1 [Source:MGI Symbol;Acc:MGI:1270849]	72508	7.31081	7.56756	7.27937	7.08396	8.14529	7.76071	8.94598	8.36424	8.26399	8.11178	8.13218	7.99063		0.132298	0.00413207	0.0166893	0.134173
ENSMUSG00000024654	Asrgl1	19	asparaginase like 1 [Source:MGI Symbol;Acc:MGI:1913764]	66514	52.165	51.1492	56.9264	52.7632	48.7813	49.3686	37.6394	42.6117	39.5932	44.101	40.7974	40.3102		-0.34364	5.70175e-12	1.8295e-10	-0.35219
ENSMUSG00000032187	Smarca4	9	SWI/SNF related, matrix associated, actin dependent regulator of chromatin, subfamily a, member 4 [Source:MGI Symbol;Acc:MGI:88192]	20586	32.9307	32.5173	31.7062	34.0048	34.0807	33.4456	34.0949	34.2994	33.9786	35.4985	33.5999	34.1135		0.041932	0.126555	0.261877	0.0419567
ENSMUSG00000036223	Ska1	18	spindle and kinetochore associated complex subunit 1 [Source:MGI Symbol;Acc:MGI:1913718]	66468	0.248121	0.314275	0.2275	0.31298	0.163587	0.265249	0.105498	0.275223	0.0689664	0.115919	0.270969	0.15192		-0.330852	0.0459309	0.120164	-0.642484
ENSMUSG00000055670	Zzef1	11	zinc finger, ZZ-type with EF hand domain 1 [Source:MGI Symbol;Acc:MGI:2444286]	195018	5.82552	5.7725	5.32517	5.79531	5.62105	6.12008	6.13727	5.95129	5.89693	5.80198	5.58809	6.02946		0.0304961	0.469508	0.644453	0.0315225
ENSMUSG00000028145	Them4	3	thioesterase superfamily member 4 [Source:MGI Symbol;Acc:MGI:1923028]	75778	7.7033	8.24348	7.65129	10.1586	9.36355	9.32637	11.397	8.4462	9.21482	10.475	10.7065	9.97714		0.189644	0.00625588	0.0236197	0.192381
ENSMUSG00000042873	Lhfpl4	6	lipoma HMGIC fusion partner-like protein 4 [Source:MGI Symbol;Acc:MGI:3057108]	269788	30.4169	30.5137	29.6366	33.4706	32.6476	30.4662	36.7363	35.6083	35.0422	35.761	35.0764	33.7034		0.170738	4.39193e-06	4.27398e-05	0.172179
ENSMUSG00000030409	Dmpk	7	dystrophia myotonica-protein kinase [Source:MGI Symbol;Acc:MGI:94906]	13400	12.1274	10.2085	10.3919	10.6093	9.55356	7.9016	10.2709	9.28675	8.00079	9.11036	8.22286	9.56544		-0.154572	0.0516635	0.13185	-0.168349
ENSMUSG00000070436	Serpinh1	7	serine (or cysteine) peptidase inhibitor, clade H, member 1 [Source:MGI Symbol;Acc:MGI:88283]	12406	27.5684	25.6759	32.4728	24.1681	28.0552	26.7085	19.1155	21.9911	17.7644	22.0092	17.9717	20.0436		-0.454541	2.19888e-10	5.41955e-09	-0.478649
ENSMUSG00000024378	Stard4	18	StAR-related lipid transfer (START) domain containing 4 [Source:MGI Symbol;Acc:MGI:2156764]	170459	5.71269	6.57084	7.03347	7.0627	7.15066	6.64654	7.22635	7.47726	6.64949	6.74392	7.01775	7.04897		0.0617023	0.263238	0.440351	0.0623421
ENSMUSG00000027962	Vcam1	3	vascular cell adhesion molecule 1 [Source:MGI Symbol;Acc:MGI:98926]	22329	12.7097	12.4952	13.3493	12.1752	13.5162	13.4918	10.1185	10.8163	8.59496	10.7514	9.68855	9.0369		-0.394288	4.07472e-12	1.34278e-10	-0.406518
ENSMUSG00000074364	Ehd2	7	EH-domain containing 2 [Source:MGI Symbol;Acc:MGI:2154274]	259300	2.53197	1.96988	2.8198	2.05825	2.1732	2.2358	1.63057	1.6046	1.59955	1.67253	1.39752	1.41694		-0.536303	6.06267e-11	1.64056e-09	-0.572937
ENSMUSG00000068740	Celsr2	3	cadherin, EGF LAG seven-pass G-type receptor 2 [Source:MGI Symbol;Acc:MGI:1858235]	53883	17.1706	17.4338	16.2597	17.4829	19.2466	16.0662	20.5999	20.353	21.4046	18.8307	18.3577	18.0651		0.168513	0.002214	0.00981225	0.175439
ENSMUSG00000059565	Gm5292	5	predicted gene 5292 [Source:MGI Symbol;Acc:MGI:3645663]		2.2502	2.79315	4.42725	3.68993	1.85445	1.9545	1.59459	3.20138	0.84883	1.88352	1.98483	1.74869		-0.355582	0.0294016	0.0845032	-0.603666
ENSMUSG00000033478	Fhip2a	19	FHF complex subunit HOOK interacting protein 2A [Source:MGI Symbol;Acc:MGI:2147545]	226252	5.66048	5.739	5.65128	5.23769	5.74753	5.78065	5.97564	5.82251	6.20469	5.49864	5.76195	5.72753		0.0409704	0.373468	0.556055	0.0422276
ENSMUSG00000027030	Stk39	2	serine/threonine kinase 39 [Source:MGI Symbol;Acc:MGI:1858416]	53416	17.0611	16.802	17.1606	16.2253	16.0694	16.9296	17.3804	18.2988	19.0967	18.7165	18.8983	18.9135		0.140732	0.00118799	0.0057723	0.14388
ENSMUSG00000043702	Pde12	14	phosphodiesterase 12 [Source:MGI Symbol;Acc:MGI:2443226]	211948	1.94872	2.05432	1.93955	2.14886	2.25559	2.11652	2.32264	2.51362	2.46873	2.41394	2.30985	2.31553		0.192101	0.000487765	0.00268822	0.196027
ENSMUSG00000029714	Gigyf1	5	GRB10 interacting GYF protein 1 [Source:MGI Symbol;Acc:MGI:1888677]	57330	12.463	11.3832	11.3194	12.11	11.7105	11.6214	12.4449	12.4207	10.1456	11.7548	10.2635	11.678		-0.0475685	0.370049	0.552582	-0.0483043
ENSMUSG00000035246	Pcyt1b	X	phosphate cytidylyltransferase 1, choline, beta isoform [Source:MGI Symbol;Acc:MGI:2147987]	236899	12.4111	13.3654	14.9591	13.5899	15.1769	15.0077	16.5891	15.2978	13.4117	16.0708	15.488	15.5307		0.117508	0.033358	0.0934256	0.120363
ENSMUSG00000033499	Larp4b	13	La ribonucleoprotein 4B [Source:MGI Symbol;Acc:MGI:106330]	217980	15.3383	16.0222	16.4923	16.4436	17.2298	16.2129	16.7147	17.4192	16.5708	16.7668	15.8803	15.7058		0.012072	0.751784	0.856187	0.0120549
ENSMUSG00000046561	Arsj	3	arylsulfatase J [Source:MGI Symbol;Acc:MGI:2443513]	271970	0.104959	0.0942419	0.193808	0.106652	0.143342	0.118633	0.137807	0.15495	0.181294	0.217254	0.220186	0.159287		0.296898	0.0652126	0.158493	0.485756
ENSMUSG00000021408	Ripk1	13	receptor (TNFRSF)-interacting serine-threonine kinase 1 [Source:MGI Symbol;Acc:MGI:108212]	19766	1.13692	1.15961	1.25961	1.28456	1.2583	1.26988	0.928865	0.850966	0.828756	0.938186	0.906311	0.854791		-0.455439	1.12228e-10	2.88261e-09	-0.480791
ENSMUSG00000029221	Slc30a9	5	solute carrier family 30 (zinc transporter), member 9 [Source:MGI Symbol;Acc:MGI:1923690]	109108	26.7416	27.3652	26.8596	26.6308	25.8611	27.8199	28.6358	27.5366	27.6947	27.6165	28.4606	27.7046		0.0479723	0.12261	0.25599	0.0484302
ENSMUSG00000026179	Pnkd	1	paroxysmal nonkinesiogenic dyskinesia [Source:MGI Symbol;Acc:MGI:1930773]	56695	34.2876	33.7875	33.8867	35.9613	32.8571	29.7958	35.2959	35.1351	37.7911	37.1095	34.6979	36.8575		0.104039	0.0339473	0.0946287	0.105846
ENSMUSG00000042505	Sdhaf3	6	succinate dehydrogenase complex assembly factor 3 [Source:MGI Symbol;Acc:MGI:1913288]	71238	1.68127	1.66724	1.69546	1.5677	1.48572	1.63892	1.68478	1.90006	2.02594	1.63964	2.11135	1.62808		0.155109	0.0629657	0.154255	0.16854
ENSMUSG00000032589	Bsn	9	bassoon [Source:MGI Symbol;Acc:MGI:1277955]	12217	22.1448	21.5737	19.8575	19.9974	21.8402	18.4463	21.3198	22.3663	24.9443	20.1644	21.4265	22.4328		0.0893748	0.127341	0.262901	0.0924662
ENSMUSG00000032373	Car12	9	carbonic anhydrase 12 [Source:MGI Symbol;Acc:MGI:1923709]	76459	0.744819	0.613902	0.556836	0.886047	0.454845	0.698121	0.970659	1.1518	1.09476	1.66135	1.29819	1.77823		0.804164	3.07774e-10	7.43033e-09	1.00068
ENSMUSG00000034850	Tmem127	2	transmembrane protein 127 [Source:MGI Symbol;Acc:MGI:1916720]	69470	28.7835	29.4539	29.7804	30.7401	33.4968	30.7042	34.0841	35.0101	32.908	32.7986	32.52	30.4406		0.103282	0.0206874	0.0634519	0.105033
ENSMUSG00000036555	Iqce	5	IQ motif containing E [Source:MGI Symbol;Acc:MGI:1921489]	74239	7.87765	7.1672	6.88424	7.18839	6.95929	7.52489	6.95251	6.77239	6.70245	6.44313	5.93794	6.30314		-0.162978	0.000525918	0.00286958	-0.164554
ENSMUSG00000053080	Zfta	19	zinc finger translocation associated [Source:MGI Symbol;Acc:MGI:1919667]	108899	12.8048	12.7767	13.2071	13.1497	15.0113	16.7139	14.7192	14.6411	11.7639	13.3979	12.2516	13.5283		-0.062788	0.372875	0.55548	-0.0676499
ENSMUSG00000053819	Camk2d	3	calcium/calmodulin-dependent protein kinase II, delta [Source:MGI Symbol;Acc:MGI:1341265]	108058	13.8784	15.5553	18.9684	15.7157	18.1471	18.7495	23.4062	19.3476	17.609	19.928	20.572	21.1369		0.250222	0.000949357	0.0047728	0.264143
ENSMUSG00000021178	Psmc1	12	protease (prosome, macropain) 26S subunit, ATPase 1 [Source:MGI Symbol;Acc:MGI:106054]	19179	78.6368	77.7398	84.1922	79.6752	80.0821	76.8966	81.7322	80.1911	82.8163	87.0912	82.2975	81.8105		0.0478487	0.190464	0.352054	0.04822
ENSMUSG00000071714	Csf2rb2	15	colony stimulating factor 2 receptor, beta 2, low-affinity (granulocyte-macrophage) [Source:MGI Symbol;Acc:MGI:1339760]	12984	0.308572	0.230177	0.262976	0.283641	0.304716	0.39553	0.0292679	0.013279	0.0327996	0.0375188	0	0.0389044		-1.90453	1.04312e-31	1.2794e-29	-3.56322
ENSMUSG00000061742	Slc22a12	19	solute carrier family 22 (organic anion/cation transporter), member 12 [Source:MGI Symbol;Acc:MGI:1195269]	20521	0.0606523	0.0148525	0.0559977	0.0493044	0.0552219	0.117521	0.103871	0.0848279	0.0465618	0.0228262	0.0369401	0.013807		-0.0547771	0.696822		-0.205543
ENSMUSG00000020884	Asgr1	11	asialoglycoprotein receptor 1 [Source:MGI Symbol;Acc:MGI:88081]	11889	1.10102	0.758297	1.5629	0.818103	0.657849	0.93334	1.04295	0.866179	0.732975	0.835199	0.440061	0.634427		-0.262472	0.0827798	0.189829	-0.36854
ENSMUSG00000046916	Myct1	10	myc target 1 [Source:MGI Symbol;Acc:MGI:1915882]	68632	0.506196	0.534566	0.630922	0.636521	0.820933	0.689636	0.438863	0.453539	0.400743	0.473285	0.366103	0.39971		-0.481078	0.000204714	0.00126364	-0.59988
ENSMUSG00000031229	Atrx	X	ATRX, chromatin remodeler [Source:MGI Symbol;Acc:MGI:103067]	22589	12.1128	13.0349	11.2337	11.6454	13.9194	14.3637	16.1187	15.8903	14.9998	15.3101	16.1096	15.1055		0.277901	1.95286e-06	2.09735e-05	0.286054
ENSMUSG00000097944	A130014A01Rik	8	RIKEN cDNA A130014A01 gene [Source:MGI Symbol;Acc:MGI:3028043]		1.20949	1.27314	1.12001	0.924503	1.13407	1.24173	1.07585	1.07302	0.862682	0.957933	1.04449	1.04791		-0.175084	0.100355	0.220543	-0.196968
ENSMUSG00000040280	Ndufa4l2	10	Ndufa4, mitochondrial complex associated like 2 [Source:MGI Symbol;Acc:MGI:3039567]	407790	4.45965	4.25745	5.66823	5.4379	5.22488	4.6276	3.41939	2.97615	2.94569	4.31946	2.78507	3.67948		-0.502229	1.94914e-06	2.09552e-05	-0.568471
ENSMUSG00000065431	Mir186	3	microRNA 186 [Source:MGI Symbol;Acc:MGI:2676850]	387181	7.92324	9.77883	10.5339	8.50189	4.3283	8.90429	15.3058	13.7409	11.3135	9.66128	12.7396	13.4193		0.404549	0.00866885	0.030952	0.598884
ENSMUSG00000023572	Ccndbp1	2	cyclin D-type binding-protein 1 [Source:MGI Symbol;Acc:MGI:109595]	17151	26.3021	26.7405	26.6293	28.2819	23.9286	25.8499	28.8392	27.1244	27.2244	28.9912	28.6164	27.0271		0.0808301	0.0767922	0.179352	0.0819185
ENSMUSG00000059361	Nrsn2	2	neurensin 2 [Source:MGI Symbol;Acc:MGI:2684969]	228777	18.1408	20.087	22.5999	31.3603	20.3395	17.7248	27.5076	28.854	19.9279	35.0615	28.5587	30.9668		0.335024	0.00178097	0.00816183	0.383174
ENSMUSG00000032101	Ddx25	9	DEAD box helicase 25 [Source:MGI Symbol;Acc:MGI:1353582]	30959	6.14635	6.30338	6.60106	6.11358	6.62573	6.94498	7.60272	6.85793	6.75631	6.95778	6.96109	6.79049		0.104613	0.0231988	0.0695294	0.106494
ENSMUSG00000033032	Afap1l1	18	actin filament associated protein 1-like 1 [Source:MGI Symbol;Acc:MGI:2147199]	106877	8.72247	8.24624	9.83019	8.64406	6.69228	6.48814	5.57899	5.74778	6.68105	6.31451	6.20774	6.17545		-0.37677	1.46373e-05	0.000125011	-0.412396
ENSMUSG00000038569	Rad9b	5	RAD9 checkpoint clamp component B [Source:MGI Symbol;Acc:MGI:2385231]	231724	2.26823	2.23108	2.05035	2.38389	2.25525	2.21587	2.28193	2.32284	1.81414	2.07874	2.09242	2.29439		-0.062245	0.446461	0.624486	-0.0658567
ENSMUSG00000104002	Gm38336	1	predicted gene, 38336 [Source:MGI Symbol;Acc:MGI:5611564]		0.185383	0.233469	0.185827	0.20452	0.156729	0.111182	0.126992	0.0864253	0.101654	0.0797351	0.0860245	0.277322		-0.238089	0.149709	0.296936	-0.515849
ENSMUSG00000043881	Kbtbd7	14	kelch repeat and BTB (POZ) domain containing 7 [Source:MGI Symbol;Acc:MGI:2685141]	211255	6.329	6.90308	6.5768	6.81401	7.7065	7.01786	8.76639	8.51098	8.44447	8.30762	8.92657	8.18953		0.295327	3.2202e-09	6.46785e-08	0.299831
ENSMUSG00000041779	Tram2	1	translocating chain-associating membrane protein 2 [Source:MGI Symbol;Acc:MGI:1924817]	170829	0.492188	0.519455	0.683544	0.511397	0.549105	0.473478	0.395332	0.368424	0.295358	0.36003	0.202658	0.227242		-0.674232	5.50093e-08	8.36561e-07	-0.814279
ENSMUSG00000022841	Ap2m1	16	adaptor-related protein complex 2, mu 1 subunit [Source:MGI Symbol;Acc:MGI:1298405]	11773	93.0343	97.1365	97.5307	98.0086	99.5382	100.695	108.853	106.072	107.052	112.089	103.899	104.311		0.124326	5.07668e-05	0.000371836	0.125129
ENSMUSG00000025492	Ifitm3	7	interferon induced transmembrane protein 3 [Source:MGI Symbol;Acc:MGI:1913391]	66141	12.3462	8.97251	12.4283	7.68909	9.56377	8.32778	7.16156	7.28757	6.03841	7.9814	6.71089	6.43702		-0.454483	2.27417e-05	0.00018457	-0.521776
ENSMUSG00000104318	Pcdha7	18	protocadherin alpha 7 [Source:MGI Symbol;Acc:MGI:1298369]	12939	0.0969732	0.185845	0.186848	0.133668	0.247598	0.290015	0.320592	0.353807	0.296161	0.276096	0.231109	0.218833		0.37151	0.0183193	0.0576299	0.565506
ENSMUSG00000049357	Brd8dc	18	BRD8 domain containing [Source:MGI Symbol;Acc:MGI:3045347]	271508	0.666867	0.685871	0.49607	0.58082	0.520423	0.498395	0.655863	0.532958	0.559481	0.55931	0.406153	0.585543		-0.0512946	0.700338	0.823217	-0.0729805
ENSMUSG00000024985	Tcf7l2	19	transcription factor 7 like 2, T cell specific, HMG box [Source:MGI Symbol;Acc:MGI:1202879]	21416	2.58637	2.94574	3.32179	3.49344	2.6719	2.48222	2.02275	2.516	1.78557	2.48927	2.61922	2.62257		-0.296314	0.00287232	0.0122103	-0.324676
ENSMUSG00000020132	Rab21	10	RAB21, member RAS oncogene family [Source:MGI Symbol;Acc:MGI:894308]	216344	16.3851	17.0984	16.761	16.5868	16.6276	16.902	17.3487	17.4999	18.4512	18.1681	17.8502	18.3659		0.093491	0.0105263	0.0364315	0.0946056
ENSMUSG00000041733	Coq5	5	coenzyme Q5 methyltransferase [Source:MGI Symbol;Acc:MGI:1098643]	52064	16.7467	16.5065	16.4488	17.5107	15.7804	16.8023	18.4678	18.4161	17.885	18.1843	18.7305	18.2264		0.129063	0.00107201	0.00529565	0.131873
ENSMUSG00000064080	Fbln2	6	fibulin 2 [Source:MGI Symbol;Acc:MGI:95488]	14115	1.66908	1.34706	1.78147	1.93201	1.81715	2.35948	1.5701	1.71625	1.20192	1.95877	1.49475	2.70998		-0.0446814	0.697536	0.821012	-0.0430016
ENSMUSG00000051980	Casr	16	calcium-sensing receptor [Source:MGI Symbol;Acc:MGI:1351351]	12374	0.173703	0.306262	0.296919	0.514385	0.291449	0.125012	0.25498	0.402586	0.257173	0.296978	0.265995	0.223696		-0.00263732	0.987123	0.993524	-0.0114596
ENSMUSG00000022013	Dnajc15	14	DnaJ heat shock protein family (Hsp40) member C15 [Source:MGI Symbol;Acc:MGI:1913398]	66148	5.20675	5.03427	5.64783	5.14378	4.68433	4.75217	5.18584	5.285	5.51873	5.67349	5.79349	5.48883		0.102597	0.069603	0.16652	0.105528
ENSMUSG00000064262	Gimap8	6	GTPase, IMAP family member 8 [Source:MGI Symbol;Acc:MGI:2685303]	243374	0.626638	0.575442	0.875711	0.659899	0.583499	0.834752	0.526821	0.657309	0.426394	0.442186	0.572478	0.437675		-0.369269	0.00523548	0.0203604	-0.448887
ENSMUSG00000028466	Creb3	4	cAMP responsive element binding protein 3 [Source:MGI Symbol;Acc:MGI:99946]	12913	20.4357	21.7077	21.3177	21.1319	19.9816	20.2149	21.5139	20.3627	20.1214	21.0095	20.7317	23.0019		0.0147399	0.740652	0.849435	0.0145721
ENSMUSG00000029012	Orc5	5	origin recognition complex, subunit 5 [Source:MGI Symbol;Acc:MGI:1347044]	26429	4.86481	5.81364	5.40309	5.52131	5.83905	5.77919	5.98122	6.29928	6.28056	6.19864	5.88184	5.8315		0.126171	0.0240302	0.0715863	0.127869
ENSMUSG00000104280	Rps2-ps11	9	ribosomal protein S2, pseudogene 11 [Source:MGI Symbol;Acc:MGI:3648819]		3.08495	2.47582	3.84867	3.06622	4.42554	3.51615	2.50395	2.61051	1.28364	2.40007	2.08414	2.19532		-0.519288	0.000106228	0.00070983	-0.653601
ENSMUSG00000037499	Nenf	1	neuron derived neurotrophic factor [Source:MGI Symbol;Acc:MGI:1913458]	66208	87.4303	85.5061	92.329	87.3059	82.3772	82.8523	75.192	73.9275	72.1126	77.3467	75.4317	76.5048		-0.205517	1.93852e-07	2.61599e-06	-0.20859
ENSMUSG00000070697	Utp3	5	UTP3 small subunit processome component [Source:MGI Symbol;Acc:MGI:1919230]	65961	11.5342	12.9284	11.6616	12.5989	11.6208	14.2792	14.4918	13.1178	14.459	14.6289	16.2707	14.0748		0.206948	0.00141445	0.0066999	0.215392
ENSMUSG00000009734	Pou6f2	13	POU domain, class 6, transcription factor 2 [Source:MGI Symbol;Acc:MGI:2443631]	218030	0.282357	0.243386	0.183525	0.229529	0.313634	0.39756	0.375238	0.28433	0.351153	0.297539	0.348524	0.401086		0.241842	0.0784122	0.182191	0.312212
ENSMUSG00000025316	Banp	8	BTG3 associated nuclear protein [Source:MGI Symbol;Acc:MGI:1889023]	53325	7.67978	7.06297	6.9515	6.25468	6.28844	5.97462	5.86959	6.03525	6.68258	5.98739	6.30359	6.30046		-0.112752	0.0664694	0.160861	-0.120393
ENSMUSG00000055067	Smyd3	1	SET and MYND domain containing 3 [Source:MGI Symbol;Acc:MGI:1916976]	69726	3.3044	3.40674	3.04416	3.72574	3.5378	3.91838	4.24003	4.24593	3.53358	4.05247	4.11682	3.85132		0.186792	0.00162059	0.00753876	0.191382
ENSMUSG00000075467	Dnlz	2	DNL-type zinc finger [Source:MGI Symbol;Acc:MGI:106559]	52838	22.9573	20.1817	22.6475	21.1524	21.3409	20.1255	17.8407	18.1747	17.7543	19.2807	17.6056	18.1603		-0.241786	1.6555e-07	2.26503e-06	-0.24661
ENSMUSG00000106025	Gm42940	3	predicted gene 42940 [Source:MGI Symbol;Acc:MGI:5663077]		0.381067	0.223958	0.284976	0.267177	0.195159	0.249197	0.234936	0.199859	0.416868	0.322679	0.208879	0.37735		0.0727452	0.653312	0.789704	0.131903
ENSMUSG00000039934	Gsap	5	gamma-secretase activating protein [Source:MGI Symbol;Acc:MGI:2442259]	212167	1.94841	1.85924	2.18212	2.03363	1.7354	2.49291	1.90957	1.51802	1.45105	2.15798	1.72196	2.74079		-0.0968102	0.383885	0.56675	-0.100515
ENSMUSG00000032712	Resf1	6	retroelement silencing factor 1 [Source:MGI Symbol;Acc:MGI:1914496]	67246	1.76203	1.64055	1.84942	1.60575	1.5249	1.8616	1.77243	1.54606	1.55487	1.96845	1.65831	1.83414		0.00110514	0.988459	0.994028	0.00403747
ENSMUSG00000021140	Pcnx	12	pecanex homolog [Source:MGI Symbol;Acc:MGI:1891924]	54604	7.38327	8.14628	6.87176	7.74157	9.47068	8.69563	9.99796	10.3106	10.167	9.07686	8.919	8.58814		0.221183	0.00273195	0.0117096	0.233465
ENSMUSG00000052928	Ctif	18	CBP80/20-dependent translation initiation factor [Source:MGI Symbol;Acc:MGI:2685518]	269037	9.03662	9.47833	9.17675	9.18995	10.3744	10.826	10.98	10.7704	10.6895	10.3585	10.1939	10.3094		0.114608	0.026487	0.0774909	0.117001
ENSMUSG00000041245	Wnk3	X	WNK lysine deficient protein kinase 3 [Source:MGI Symbol;Acc:MGI:2652875]	279561	1.63153	1.77855	1.81051	1.82898	1.99099	2.12877	2.60121	2.499	2.19087	2.50164	2.44253	2.29314		0.359591	1.01821e-08	1.81944e-07	0.371483
ENSMUSG00000020263	Appl2	10	adaptor protein, phosphotyrosine interaction, PH domain and leucine zipper containing 2 [Source:MGI Symbol;Acc:MGI:2384914]	216190	17.7311	15.4784	18.4337	17.7449	15.3245	16.3065	15.3368	14.2398	13.1515	15.287	15.2591	15.8906		-0.183305	0.00193985	0.00879276	-0.188363
ENSMUSG00000101209	Gm8524	9	predicted gene 8524 [Source:MGI Symbol;Acc:MGI:3648452]		1.36556	1.39575	1.38135	1.6651	1.37843	1.78313	0.97611	0.830374	1.16226	1.34066	1.30177	1.13531		-0.263094	0.100393	0.220585	-0.416217
ENSMUSG00000117042	2700054A10Rik	17	RIKEN cDNA 2700054A10 gene [Source:MGI Symbol;Acc:MGI:1919828]	72578	0.793356	0.831556	0.755799	0.659299	0.959264	0.969331	0.810009	0.805684	0.744822	0.793033	0.726325	0.655687		-0.122256	0.243249	0.41818	-0.1396
ENSMUSG00000053293	Pom121	5	nuclear pore membrane protein 121 [Source:MGI Symbol;Acc:MGI:2137624]	107939	9.15404	9.09495	8.66301	9.88355	10.0564	8.6302	9.86605	10.2986	9.98852	10.0348	9.71614	9.22585		0.0839278	0.0896933	0.20182	0.0848396
ENSMUSG00000015542	Nat9	11	N-acetyltransferase 9 (GCN5-related, putative) [Source:MGI Symbol;Acc:MGI:1913426]	66176	12.2042	11.0114	11.4919	12.5339	10.8732	10.9725	9.35234	9.74979	10.9759	10.5927	9.88018	9.41946		-0.2022	0.00260562	0.0112801	-0.210504
ENSMUSG00000003380	Rabac1	7	Rab acceptor 1 (prenylated) [Source:MGI Symbol;Acc:MGI:1201692]	14470	104.294	107.501	111.351	109.752	109.148	104.048	103.578	101.723	108.009	105.59	101.632	105.42		-0.0515932	0.152181	0.300363	-0.0526264
ENSMUSG00000021116	Eif2s1	12	eukaryotic translation initiation factor 2, subunit 1 alpha [Source:MGI Symbol;Acc:MGI:95299]	13665	12.1597	13.2538	12.2491	11.2975	12.0307	13.3106	13.581	13.4942	14.3218	13.8033	14.3045	12.9166		0.139039	0.00945172	0.0332454	0.142485
ENSMUSG00000002103	Acp2	2	acid phosphatase 2, lysosomal [Source:MGI Symbol;Acc:MGI:87882]	11432	15.2285	15.4444	15.335	15.4279	17.1344	15.8913	17.2617	16.8576	16.7068	16.2004	16.348	15.7567		0.0619225	0.12926	0.265856	0.0624084
ENSMUSG00000055799	Tcf7l1	6	transcription factor 7 like 1 (T cell specific, HMG box) [Source:MGI Symbol;Acc:MGI:1202876]	21415	1.67914	2.16282	2.34386	2.57061	1.8285	1.83459	1.9306	2.04842	1.12437	1.85406	1.58583	1.60644		-0.254926	0.0313999	0.0891339	-0.301563
ENSMUSG00000022935	Grik1	16	glutamate receptor, ionotropic, kainate 1 [Source:MGI Symbol;Acc:MGI:95814]	14805	6.04568	5.67161	5.51806	6.471	6.40684	5.63643	7.07882	5.99287	5.35248	6.0751	5.69939	6.47484		0.0288418	0.662343	0.795103	0.0282932
ENSMUSG00000084790	Gm15879	16	predicted gene 15879 [Source:MGI Symbol;Acc:MGI:3802012]		2.39205	2.65638	2.37283	3.49333	2.773	2.61386	2.80089	3.30661	2.59437	3.04616	2.77822	2.69734		0.0660901	0.560569	0.719484	0.0720942
ENSMUSG00000107134	Gm42528	5	predicted gene 42528 [Source:MGI Symbol;Acc:MGI:5662665]		2.50169	2.33115	2.67682	2.34402	2.30168	2.00908	3.0238	2.49523	3.02479	2.40825	3.11946	2.97634		0.244182	0.00425643	0.017095	0.26064
ENSMUSG00000048924	Ccdc125	13	coiled-coil domain containing 125 [Source:MGI Symbol;Acc:MGI:1923291]	76041	0.335712	0.287732	0.464922	0.397981	0.407539	0.433654	0.239552	0.16955	0.236244	0.315859	0.204464	0.229267		-0.510666	0.000870174	0.00442976	-0.745168
ENSMUSG00000034707	Gns	10	glucosamine (N-acetyl)-6-sulfatase [Source:MGI Symbol;Acc:MGI:1922862]	75612	20.996	20.2058	19.7437	21.566	20.6547	21.0424	19.6009	19.495	20.6419	19.6457	19.304	19.5728		-0.076758	0.0465449	0.121402	-0.0775887
ENSMUSG00000121500		11	novel transcript		6.94348	4.89104	5.80912	4.96496	4.22429	5.73724	5.60791	6.41412	4.77103	4.00037	4.06357	4.47845		-0.155954	0.0895921	0.201661	-0.160595
ENSMUSG00000074034	Gm5921	9	predicted gene 5921 [Source:MGI Symbol;Acc:MGI:3648968]		2.39817	2.66143	3.47666	2.70646	3.17065	2.37281	2.33313	2.53339	1.11637	1.81469	2.3929	2.54378		-0.315754	0.0241711	0.0719545	-0.409633
ENSMUSG00000049288	Lix1l	3	Lix1-like [Source:MGI Symbol;Acc:MGI:3036267]	280411	7.9219	8.33532	8.709	7.72106	8.7869	9.28744	8.97079	8.62796	7.30721	8.81372	8.39169	8.39816		-0.0154012	0.790292	0.880803	-0.0158498
ENSMUSG00000027356	Fermt1	2	fermitin family member 1 [Source:MGI Symbol;Acc:MGI:2443583]	241639	0.00429756	0.0252573	0.0047613	0.0157207	0.0117383	0.0124905	0.00883178	0.0120211	0.0148462	0	0.0366438	0.0117397		0.0315222	0.791419		0.179168
ENSMUSG00000022008	Gpalpp1	14	GPALPP motifs containing 1 [Source:MGI Symbol;Acc:MGI:1914717]	67467	5.13174	5.43565	5.37093	5.76863	6.03328	5.92637	6.75328	6.74507	6.4142	6.49165	6.80025	6.54156		0.22994	1.96993e-07	2.65492e-06	0.232416
ENSMUSG00000032482	Cspg5	9	chondroitin sulfate proteoglycan 5 [Source:MGI Symbol;Acc:MGI:1352747]	29873	55.5944	54.3746	58.6309	54.7503	61.376	59.3076	54.3246	56.9065	50.4632	54.531	49.9071	49.7775		-0.128915	0.00347106	0.0143954	-0.130962
ENSMUSG00000037826	Ppm1k	6	protein phosphatase 1K (PP2C domain containing) [Source:MGI Symbol;Acc:MGI:2442111]	243382	6.7587	6.15448	6.17425	6.47456	5.903	5.53238	7.36065	7.40931	8.31876	7.13733	8.28202	7.91026		0.309133	9.94701e-07	1.14228e-05	0.320806
ENSMUSG00000092540	Gm8738	11	predicted gene 8738 [Source:MGI Symbol;Acc:MGI:3644778]		3.83013	3.31623	5.15274	3.41932	1.96155	3.77693	2.67058	1.53051	0.945106	1.08109	1.66623	1.86836		-0.700121	1.43941e-05	0.000123137	-1.14908
ENSMUSG00000032067	Pts	9	6-pyruvoyl-tetrahydropterin synthase [Source:MGI Symbol;Acc:MGI:1338783]	19286	8.3788	9.12319	9.26519	9.03086	8.39975	8.96648	8.54912	7.75755	7.27938	8.30161	8.83927	7.43729		-0.145247	0.0083883	0.0301026	-0.150486
ENSMUSG00000020831	0610010K14Rik	11	RIKEN cDNA 0610010K14 gene [Source:MGI Symbol;Acc:MGI:1915609]	104457	2.35248	2.32935	2.43636	2.24492	2.09529	2.52684	2.02314	1.85966	1.91393	2.56943	1.77539	2.96867		-0.0913731	0.461129	0.63637	-0.101937
ENSMUSG00000034501	Pcnx4	12	pecanex homolog 4 [Source:MGI Symbol;Acc:MGI:1914958]	67708	5.29059	5.14379	5.51942	5.67263	5.87462	6.08883	7.1193	7.12126	6.95396	6.77679	6.54642	6.81877		0.284779	1.3591e-08	2.36735e-07	0.292365
ENSMUSG00000032845	Alpk2	18	alpha-kinase 2 [Source:MGI Symbol;Acc:MGI:2449492]	225638	0.0181761	0.0133529	0.0369187	0.0110816	0.0289602	0.0176092	0.0404659	0.0211841	0.0139535	0.013681	0.0332103	0.0289636		0.0822785	0.595196	0.746128	0.25304
ENSMUSG00000034932	Mrpl54	10	mitochondrial ribosomal protein L54 [Source:MGI Symbol;Acc:MGI:1913297]	66047	48.5805	49.9758	53.5751	49.8335	43.756	42.8784	43.4487	42.5173	40.1116	45.3852	41.9312	37.5531		-0.19981	0.000848255	0.00433283	-0.209868
ENSMUSG00000022100	Xpo7	14	exportin 7 [Source:MGI Symbol;Acc:MGI:1929705]	65246	3.40782	3.27316	3.34194	3.45855	3.50172	3.49039	3.88393	4.08973	3.85393	3.92988	3.9734	3.96961		0.200535	2.62417e-09	5.32749e-08	0.203805
ENSMUSG00000103897	Pcdhga8	18	protocadherin gamma subfamily A, 8 [Source:MGI Symbol;Acc:MGI:1935221]	93716	0.366312	0.461327	0.453276	0.406058	0.792638	0.460891	0.606148	0.625431	0.569728	0.698251	0.602662	0.682267		0.302915	0.0171161	0.054423	0.356853
ENSMUSG00000036617	Etl4	2	enhancer trap locus 4 [Source:MGI Symbol;Acc:MGI:95454]	208618	9.19447	9.31242	7.82914	10.0084	9.85397	9.77228	10.9323	12.1334	13.3316	9.80513	11.0222	11.2482		0.268519	0.000432317	0.0024206	0.285464
ENSMUSG00000063919	Srrm4	5	serine/arginine repetitive matrix 4 [Source:MGI Symbol;Acc:MGI:1916205]	68955	6.4356	6.40704	5.74875	6.11037	6.56405	8.2655	8.51278	7.41712	6.79695	7.65024	7.39896	8.04559		0.195092	0.00776675	0.0282685	0.204615
ENSMUSG00000030272	Camk1	6	calcium/calmodulin-dependent protein kinase I [Source:MGI Symbol;Acc:MGI:1098535]	52163	49.0577	48.1863	49.538	48.3997	45.9427	48.3367	49.5311	42.4559	42.6926	45.1749	43.8804	48.7932		-0.0930641	0.0396176	0.107037	-0.0950929
ENSMUSG00000049739	Zfp646	7	zinc finger protein 646 [Source:MGI Symbol;Acc:MGI:3665412]	233905	3.53593	3.62185	4.00703	3.93789	3.53208	3.57572	3.63676	3.72548	3.428	3.57397	3.15444	3.59228		-0.079687	0.129129	0.265719	-0.0810389
ENSMUSG00000035095	Fam167a	14	family with sequence similarity 167, member A [Source:MGI Symbol;Acc:MGI:3606565]	219148	0.441424	0.609505	0.612795	0.771712	0.733592	0.824397	0.661242	0.96697	0.471566	0.696537	0.848653	0.646507		0.0798904	0.543148	0.706563	0.0955387
ENSMUSG00000004933	Matk	10	megakaryocyte-associated tyrosine kinase [Source:MGI Symbol;Acc:MGI:99259]	17179	128.238	119.058	115.09	122.077	110.046	112.487	99.5399	100.364	99.286	94.7153	95.0926	94.9544		-0.279541	1.92644e-13	7.78385e-12	-0.28341
ENSMUSG00000040838	Gm11639	11	predicted gene 11639 [Source:MGI Symbol;Acc:MGI:3651790]		0.169418	0.138498	0.0959667	0.0636827	0.196581	0.178943	0.136125	0.210223	0.20389	0.155324	0.141198	0.140928		0.146483	0.345586	0.528657	0.221564
ENSMUSG00000049807	Arhgap23	11	Rho GTPase activating protein 23 [Source:MGI Symbol;Acc:MGI:3697726]	58996	21.6431	22.5736	22.0411	22.7627	24.7021	22.7147	20.7244	23.4681	20.9485	20.3821	18.87	20.3082		-0.134959	0.00694618	0.0257486	-0.137175
ENSMUSG00000055817	Mta3	17	metastasis associated 3 [Source:MGI Symbol;Acc:MGI:2151172]	116871	9.68675	9.64595	9.38199	9.30736	10.4712	9.96824	10.0942	9.99571	11.4699	10.5348	10.5736	9.58407		0.0823997	0.148745	0.29545	0.0843761
ENSMUSG00000035228	Ccdc106	7	coiled-coil domain containing 106 [Source:MGI Symbol;Acc:MGI:2385900]	232821	17.5537	17.9239	18.8477	21.4813	19.102	18.0997	18.269	19.3095	15.7321	19.7169	17.6864	19.3139		-0.045312	0.402065	0.583737	-0.0466819
ENSMUSG00000049971	Glt1d1	5	glycosyltransferase 1 domain containing 1 [Source:MGI Symbol;Acc:MGI:2442755]	319804	7.31826	8.0499	7.07073	8.68238	8.49086	7.76706	9.17277	8.58472	8.63216	8.58267	8.89826	8.04158		0.124664	0.0280517	0.0812769	0.124946
ENSMUSG00000040459	Arglu1	8	arginine and glutamate rich 1 [Source:MGI Symbol;Acc:MGI:2442985]	234023	40.5909	41.8404	41.6927	44.0518	39.9701	40.8806	46.1198	42.0735	38.1285	44.9363	43.1205	43.6103		0.0420596	0.314514	0.496633	0.0426754
ENSMUSG00000033096	Apmap	2	adipocyte plasma membrane associated protein [Source:MGI Symbol;Acc:MGI:1919131]	71881	19.7736	20.5471	18.9402	19.0285	20.7073	20.2785	22.1698	20.5583	23.2799	20.62	23.0559	21.9886		0.133203	0.0103723	0.0359707	0.136033
ENSMUSG00000043301	Kcnj6	16	potassium inwardly-rectifying channel, subfamily J, member 6 [Source:MGI Symbol;Acc:MGI:104781]	16522	2.34512	2.67083	2.37823	1.91392	2.56727	2.03155	3.17468	3.07163	3.61491	2.69676	3.44603	2.60146		0.383966	2.22963e-05	0.000181666	0.41354
ENSMUSG00000037904	Ankrd9	12	ankyrin repeat domain 9 [Source:MGI Symbol;Acc:MGI:1921501]	74251	5.16926	4.31073	4.48878	3.72653	3.87565	3.62067	4.44129	3.67591	5.3593	3.97301	4.47785	4.48435		0.0613525	0.503602	0.674158	0.0619508
ENSMUSG00000005968	Tuft1	3	tuftelin 1 [Source:MGI Symbol;Acc:MGI:109572]	22156	0.179606	0.150795	0.189511	0.427577	0.280328	0.306578	0.290009	0.418658	0.354549	0.222094	0.312538	0.268679		0.168851	0.297294	0.478026	0.280318
ENSMUSG00000020219	Timm13	10	translocase of inner mitochondrial membrane 13 [Source:MGI Symbol;Acc:MGI:1353432]	30055	74.4862	73.5455	81.9134	72.2121	66.4792	62.4107	63.1928	58.5492	58.5075	66.3449	60.7932	58.7844		-0.232283	7.75304e-05	0.000538556	-0.243543
ENSMUSG00000031584	Gsr	8	glutathione reductase [Source:MGI Symbol;Acc:MGI:95804]	14782	11.6761	11.3793	10.4925	13.3854	14.7044	13.7505	13.373	13.6811	14.2596	15.825	16.7759	15.9019		0.243376	9.89689e-07	1.13715e-05	0.246493
ENSMUSG00000025231	Sufu	19	SUFU negative regulator of hedgehog signaling [Source:MGI Symbol;Acc:MGI:1345643]	24069	3.64749	3.42901	3.83159	4.25342	4.11151	3.74585	3.81951	4.37757	3.24325	4.06197	3.56409	3.59543		-0.0291913	0.673562	0.803082	-0.0308971
ENSMUSG00000057069	Ero1b	13	endoplasmic reticulum oxidoreductase 1 beta [Source:MGI Symbol;Acc:MGI:1914725]	67475	3.06291	3.08077	2.9935	3.0616	3.08107	2.87994	3.07088	3.4374	3.66761	3.49409	3.36234	3.79921		0.182976	0.00446107	0.0177962	0.191382
ENSMUSG00000005813	Metap1	3	methionyl aminopeptidase 1 [Source:MGI Symbol;Acc:MGI:1922874]	75624	11.5908	11.8766	10.912	11.3067	11.9178	12.4463	13.4627	12.7735	12.837	12.1889	12.6034	11.2892		0.0916468	0.0695871	0.166501	0.094149
ENSMUSG00000037544	Dlgap5	14	DLG associated protein 5 [Source:MGI Symbol;Acc:MGI:2183453]	218977	0.147838	0.269647	0.259807	0.354318	0.264562	0.316087	0.220006	0.285194	0.070444	0.207205	0.173871	0.132296		-0.338186	0.0379914	0.103563	-0.578246
ENSMUSG00000021548	Ccnh	13	cyclin H [Source:MGI Symbol;Acc:MGI:1913921]	66671	16.208	18.2042	17.25	16.7848	16.8306	18.4848	22.3528	18.7904	22.6806	22.9582	23.2948	23.1298		0.341791	8.38195e-09	1.52538e-07	0.353552
ENSMUSG00000062210	Tnfaip8	18	tumor necrosis factor, alpha-induced protein 8 [Source:MGI Symbol;Acc:MGI:2147191]	106869	1.67272	1.85302	2.0052	1.72667	1.68008	1.93779	1.34592	1.60296	1.22806	1.63375	1.53623	1.36598		-0.309547	0.000148184	0.000948306	-0.328566
ENSMUSG00000027971	Ndst4	3	N-deacetylase/N-sulfotransferase (heparin glucosaminyl) 4 [Source:MGI Symbol;Acc:MGI:1932545]	64580	0.215403	0.285284	2.04698	0.673278	0.509628	1.3638	2.81499	1.17534	0.286471	2.05519	2.75685	2.34538		0.234104	0.0823412	0.189074	1.15423
ENSMUSG00000042178	Armc5	7	armadillo repeat containing 5 [Source:MGI Symbol;Acc:MGI:2384586]	233912	4.19638	3.74252	4.19404	4.25095	3.99967	4.04275	3.44351	3.39009	3.04127	3.8168	3.16704	3.84782		-0.240127	0.000152173	0.000970536	-0.246785
ENSMUSG00000001983	Taco1	11	translational activator of mitochondrially encoded cytochrome c oxidase I [Source:MGI Symbol;Acc:MGI:1917457]	70207	4.4581	4.4943	4.79496	5.436	5.26626	4.91804	5.3499	6.07578	6.61375	5.56608	4.89527	5.31131		0.182823	0.0334848	0.0936798	0.19794
ENSMUSG00000085396	Firre	X	functional intergenic repeating RNA element [Source:MGI Symbol;Acc:MGI:2147989]	103012	13.7471	13.3349	12.9299	14.2871	12.548	14.3898	14.0979	13.364	10.4822	13.2726	12.261	13.7167		-0.0803689	0.187469	0.348165	-0.0828673
ENSMUSG00000085213	Gm13091	4	predicted gene 13091 [Source:MGI Symbol;Acc:MGI:3649653]		0.966344	0.456374	0.65002	0.504993	0.612734	0.534973	0.602864	0.530955	0.755094	0.350691	0.756705	0.424249		-0.0740493	0.654567	0.79062	-0.128201
ENSMUSG00000024403	Atp6v1g2	17	ATPase, H+ transporting, lysosomal V1 subunit G2 [Source:MGI Symbol;Acc:MGI:1913487]	66237	167.928	162.691	153.502	161.158	138.73	147.249	170.611	154.881	185.278	183.252	193.542	191.315		0.19666	0.00285973	0.0121593	0.205379
ENSMUSG00000050052	Tdrp	8	testis development related protein [Source:MGI Symbol;Acc:MGI:1919398]	72148	6.44089	5.71836	6.90311	6.86227	5.80183	5.4434	5.08807	5.66046	5.88088	5.18839	4.94106	5.26592		-0.212588	0.00294315	0.0124705	-0.221421
ENSMUSG00000073478	D730003I15Rik	1	RIKEN cDNA D730003I15 gene [Source:MGI Symbol;Acc:MGI:1925971]		1.41694	1.39429	1.71386	1.90211	1.24273	1.57425	1.40252	0.981769	1.18257	1.17415	1.29843	0.923278		-0.344121	0.00499501	0.0196166	-0.415366
ENSMUSG00000040706	Agmat	4	agmatine ureohydrolase (agmatinase) [Source:MGI Symbol;Acc:MGI:1923236]	75986	0.527766	0.352471	0.301217	0.507026	0.15289	0.232411	0.394398	0.156573	0.405157	0.234735	0.428579	0.21844		-0.0813082	0.623221	0.76696	-0.178586
ENSMUSG00000025175	Fn3k	11	fructosamine 3 kinase [Source:MGI Symbol;Acc:MGI:1926834]	63828	4.29419	3.9681	4.54338	4.45036	3.01629	4.04106	4.31009	3.95745	4.7155	5.02688	4.84537	5.09708		0.176462	0.0517811	0.132085	0.194241
ENSMUSG00000099384	1700110C19Rik	17	RIKEN cDNA 1700110C19 gene [Source:MGI Symbol;Acc:MGI:1923884]	76634	1.22396	1.06056	0.938793	0.803621	0.728628	1.00335	1.03193	0.746178	0.975753	0.992129	0.764562	1.02877		-0.0454821	0.768498	0.866133	-0.0650413
ENSMUSG00000033767	Tmem131l	3	transmembrane 131 like [Source:MGI Symbol;Acc:MGI:2443399]	229473	5.76019	5.75531	4.8873	4.40093	5.01211	6.45567	5.49424	5.48975	4.74386	5.58877	5.13651	6.05284		-3.13953e-05	0.9997	0.999852	0.00114672
ENSMUSG00000038034	Igsf8	1	immunoglobulin superfamily, member 8 [Source:MGI Symbol;Acc:MGI:2154090]	140559	69.3825	71.3493	66.5442	73.9465	73.7179	71.1357	74.0521	76.5256	80.3026	77.6528	74.5107	75.2813		0.0975377	0.0141541	0.046503	0.0986006
ENSMUSG00000017176	Nt5c3b	11	5'-nucleotidase, cytosolic IIIB [Source:MGI Symbol;Acc:MGI:1915356]	68106	31.0211	31.3025	30.9226	32.3549	29.8288	31.7069	29.1742	31.7599	29.319	31.2947	28.0801	29.5502		-0.0701289	0.0848217	0.193398	-0.070362
ENSMUSG00000041852	Tcf20	15	transcription factor 20 [Source:MGI Symbol;Acc:MGI:108399]	21411	6.32859	7.02958	6.95772	7.44675	7.97174	7.82125	9.0934	9.49184	8.55919	9.58747	9.32745	8.905		0.324507	1.67958e-12	5.87089e-11	0.32836
ENSMUSG00000034987	Hrh2	13	histamine receptor H2 [Source:MGI Symbol;Acc:MGI:108482]	15466	3.95745	3.13456	2.80088	2.30221	2.92086	2.24254	3.02515	2.7003	3.39634	2.59536	2.85854	2.72451		-0.00372254	0.969366	0.984349	-0.0124506
ENSMUSG00000018585	Atox1	11	antioxidant 1 copper chaperone [Source:MGI Symbol;Acc:MGI:1333855]	11927	84.4761	84.7017	91.9329	84.6975	85.9444	80.592	69.664	68.8177	67.4852	70.8633	66.5733	68.343		-0.317272	4.44405e-15	2.12034e-13	-0.323037
ENSMUSG00000040174	Alkbh3	2	alkB homolog 3, alpha-ketoglutarate-dependent dioxygenase [Source:MGI Symbol;Acc:MGI:1916363]	69113	7.93619	7.70256	8.48877	8.26088	7.82042	8.73569	7.20996	7.71551	6.70545	7.94039	8.52741	8.59244		-0.0791883	0.221226	0.390528	-0.0758585
ENSMUSG00000043929	Klhl15	X	kelch-like 15 [Source:MGI Symbol;Acc:MGI:1923400]	236904	1.31241	1.30319	1.61381	1.8289	1.5363	1.63824	2.00429	1.98176	1.90154	1.90918	2.09491	1.9009		0.329319	8.38006e-06	7.64139e-05	0.346781
ENSMUSG00000024277	Mapre2	18	microtubule-associated protein, RP/EB family, member 2 [Source:MGI Symbol;Acc:MGI:106271]	212307	76.9685	84.7567	78.6049	83.6155	96.8109	87.0598	100.59	104.826	90.5685	89.3676	87.8317	91.6691		0.141053	0.0166295	0.0531529	0.145874
ENSMUSG00000027422	Rrbp1	2	ribosome binding protein 1 [Source:MGI Symbol;Acc:MGI:1932395]	81910	16.8602	17.2493	18.0198	18.5234	18.3068	17.4965	12.7153	14.1459	12.0374	13.2843	12.6432	12.6631		-0.459169	3.96698e-30	4.51799e-28	-0.465976
ENSMUSG00000028876	Epha10	4	Eph receptor A10 [Source:MGI Symbol;Acc:MGI:3586824]	230735	10.208	9.06006	10.1647	10.2568	9.54243	8.62182	11.0597	9.55616	9.17473	10.0368	8.87575	9.82712		0.00866824	0.881076	0.936897	0.00839604
ENSMUSG00000024457	Trim26	17	tripartite motif-containing 26 [Source:MGI Symbol;Acc:MGI:1337056]	22670	5.59178	5.68559	5.72969	5.55337	5.63897	6.08072	5.17544	5.06382	4.06176	5.07175	4.91577	5.00906		-0.229596	3.35585e-05	0.000259649	-0.235567
ENSMUSG00000014030	Pax5	4	paired box 5 [Source:MGI Symbol;Acc:MGI:97489]	18507	0.0168681	0.0247839	0.00934414	0.0239962	0.0307156	0.0272366	0.02311	0.0353874	0.0161867	0.0444376	0.0273958	0.0268792		0.151411	0.349764	0.532764	0.373119
ENSMUSG00000029538	Srsf9	5	serine and arginine-rich splicing factor 9 [Source:MGI Symbol;Acc:MGI:104896]	108014	39.2169	37.8595	38.0758	40.7824	34.197	35.0494	34.699	37.1007	32.6874	35.7905	35.7584	37.1817		-0.0850844	0.0987721	0.217734	-0.0868202
ENSMUSG00000055048	Gm9962	7	predicted gene 9962 [Source:MGI Symbol;Acc:MGI:3642695]	791383	1.7468	1.65659	1.6538	1.68462	2.08198	1.86155	1.90912	1.95445	2.37722	2.06185	1.87631	2.1256		0.175207	0.0991762	0.218462	0.197946
ENSMUSG00000030703	Gdpd3	7	glycerophosphodiester phosphodiesterase domain containing 3 [Source:MGI Symbol;Acc:MGI:1915866]	68616	1.21527	0.691187	1.45498	0.836522	0.803074	0.664639	0.624364	0.411208	0.451422	0.641779	0.358139	0.401583		-0.621677	9.14664e-05	0.000624067	-0.982591
ENSMUSG00000053552	Ebf4	2	early B cell factor 4 [Source:MGI Symbol;Acc:MGI:2385972]	228598	5.44817	5.06681	4.96597	5.93476	5.30733	5.82653	5.75326	4.89692	4.62274	4.60913	3.81454	4.75137		-0.191539	0.0158191	0.0509475	-0.20246
ENSMUSG00000058818	Pirb	7	paired Ig-like receptor B [Source:MGI Symbol;Acc:MGI:894311]	18733	0.170648	0.138334	0.182543	0.172205	0.15269	0.0228035	0.0967431	0.0576093	0.0203282	0.0996558	0.0143355	0.032149		-0.427032	0.00570758	0.0218843	-1.40561
ENSMUSG00000021792	Prxl2a	14	peroxiredoxin like 2A [Source:MGI Symbol;Acc:MGI:1917814]	70564	67.147	64.2457	70.1131	68.0433	58.2653	61.2268	61.3674	55.0695	58.3384	63.5383	62.5504	62.3516		-0.103415	0.0598426	0.148446	-0.106737
ENSMUSG00000041891	Lman1	18	lectin, mannose-binding, 1 [Source:MGI Symbol;Acc:MGI:1917611]	70361	5.59182	6.01701	6.62707	6.44287	6.48005	5.81835	5.65184	5.86214	6.22855	5.91131	6.04346	5.96812		-0.0560391	0.31006	0.491845	-0.0584364
ENSMUSG00000056091	St3gal5	6	ST3 beta-galactoside alpha-2,3-sialyltransferase 5 [Source:MGI Symbol;Acc:MGI:1339963]	20454	39.9298	38.8228	35.816	36.6402	34.7377	35.3593	41.2947	38.9293	46.2351	41.5093	45.0645	45.541		0.211273	0.000403733	0.00228275	0.217831
ENSMUSG00000074165	Zfp788	7	zinc finger protein 788 [Source:MGI Symbol;Acc:MGI:1914857]	67607	8.09476	8.59168	7.80595	8.48214	8.09995	8.25807	8.83827	8.94531	9.12914	9.73825	9.30109	8.77663		0.141062	0.00186556	0.00849315	0.142552
ENSMUSG00000073434	Wdr90	17	WD repeat domain 90 [Source:MGI Symbol;Acc:MGI:1921267]	106618	7.91475	6.51095	6.05246	6.49741	6.90517	6.96056	7.02792	6.45679	5.86829	6.18428	5.42882	5.88892		-0.151837	0.0234817	0.0701945	-0.157014
ENSMUSG00000001082	Mfsd10	5	major facilitator superfamily domain containing 10 [Source:MGI Symbol;Acc:MGI:1915544]	68294	12.9679	13.3669	12.8507	13.2657	13.7137	13.8209	12.9976	12.5092	10.8022	11.8035	11.1967	13.6186		-0.137873	0.0138152	0.0456244	-0.141769
ENSMUSG00000071359	Tbpl1	10	TATA box binding protein-like 1 [Source:MGI Symbol;Acc:MGI:1339946]	237336	18.6329	21.0362	18.6564	18.7185	19.7671	19.4251	21.4718	20.2432	22.5295	20.7542	21.4563	21.374		0.128651	0.00746345	0.0273713	0.130302
ENSMUSG00000021911	Parg	14	poly (ADP-ribose) glycohydrolase [Source:MGI Symbol;Acc:MGI:1347094]	26430	6.8021	7.91894	6.76781	7.11285	7.49298	7.17286	8.03205	7.63067	8.52566	8.11735	8.07442	8.21815		0.158747	0.00279868	0.0119463	0.160834
ENSMUSG00000078853	Igtp	11	interferon gamma induced GTPase [Source:MGI Symbol;Acc:MGI:107729]	16145	0.934801	1.01376	1.08499	0.773473	0.927096	0.937988	0.811886	0.575882	0.640743	1.01773	0.759117	0.820802		-0.24185	0.0625971	0.153606	-0.303677
ENSMUSG00000047959	Kcna3	3	potassium voltage-gated channel, shaker-related subfamily, member 3 [Source:MGI Symbol;Acc:MGI:96660]	16491	0.390413	0.521479	0.314576	0.375072	0.646287	0.504315	0.863109	0.893503	0.776532	0.761366	0.778189	0.66252		0.592081	3.61433e-05	0.000276961	0.77526
ENSMUSG00000021109	Hif1a	12	hypoxia inducible factor 1, alpha subunit [Source:MGI Symbol;Acc:MGI:106918]	15251	13.4136	14.5503	13.9375	13.1265	16.3738	14.8734	15.8386	17.0813	15.671	15.9511	15.7123	14.8728		0.129976	0.0196363	0.0608948	0.133436
ENSMUSG00000040412	Elapor1	3	endosome-lysosome associated apoptosis and autophagy regulator 1 [Source:MGI Symbol;Acc:MGI:1923930]	229722	5.94167	5.80677	5.1176	5.69351	5.78707	5.36786	6.37865	6.94566	6.42463	6.30351	6.72088	6.24064		0.198455	9.29341e-05	0.000632623	0.203104
ENSMUSG00000056228	Cars2	8	cysteinyl-tRNA synthetase 2 (mitochondrial)(putative) [Source:MGI Symbol;Acc:MGI:1919191]	71941	5.58423	5.33628	5.79716	5.17251	5.47962	6.01503	5.76012	5.53129	4.9509	5.38907	5.08847	5.51946		-0.0593071	0.292147	0.472665	-0.0588342
ENSMUSG00000025872	Thoc3	13	THO complex 3 [Source:MGI Symbol;Acc:MGI:1920916]	73666	12.4893	13.5504	13.805	14.9234	13.3979	13.3602	14.9622	14.435	14.2486	15.3086	15.1427	14.334		0.109667	0.0159234	0.0512356	0.110137
ENSMUSG00000050697	Prkaa1	15	protein kinase, AMP-activated, alpha 1 catalytic subunit [Source:MGI Symbol;Acc:MGI:2145955]	105787	3.65446	4.36089	3.8935	4.07296	4.15248	4.09777	4.69386	4.70546	4.36407	4.71545	4.80477	4.95845		0.210403	3.8747e-05	0.000294518	0.213228
ENSMUSG00000034243	Golgb1	16	golgi autoantigen, golgin subfamily b, macrogolgin 1 [Source:MGI Symbol;Acc:MGI:1099447]	224139	8.97748	8.71549	8.05624	9.13101	8.66814	9.89637	9.05023	9.24596	9.08474	8.91193	9.06177	9.98501		0.0419068	0.387749	0.570208	0.043059
ENSMUSG00000001507	Itga3	11	integrin alpha 3 [Source:MGI Symbol;Acc:MGI:96602]	16400	2.84226	2.68657	2.89766	3.03674	2.92074	2.93748	3.12981	3.17884	3.26761	2.99996	2.65017	3.10443		0.0700528	0.249107	0.424874	0.0748882
ENSMUSG00000050947	Amigo1	3	adhesion molecule with Ig like domain 1 [Source:MGI Symbol;Acc:MGI:2653612]	229715	14.2474	12.9244	12.2332	12.3976	12.1646	11.7789	14.644	13.9904	16.222	14.9366	15.1497	15.827		0.247058	2.13636e-05	0.000174891	0.254044
ENSMUSG00000031885	Cbfb	8	core binding factor beta [Source:MGI Symbol;Acc:MGI:99851]	12400	9.13001	9.36616	9.82202	10.0128	9.88578	9.94618	8.50165	8.67607	8.79257	8.03207	8.8268	7.84575		-0.200672	6.81809e-05	0.000481846	-0.20538
ENSMUSG00000046229	Scand1	2	SCAN domain-containing 1 [Source:MGI Symbol;Acc:MGI:1343132]	19018	83.9552	80.1223	87.2401	91.3686	86.8351	76.0426	70.171	74.6215	68.2803	83.2405	72.5346	69.698		-0.206718	0.00021796	0.00133428	-0.212889
ENSMUSG00000061462	Obscn	11	obscurin, cytoskeletal calmodulin and titin-interacting RhoGEF [Source:MGI Symbol;Acc:MGI:2681862]	380698	0.189361	0.175591	0.179957	0.274	0.18505	0.137795	0.123663	0.213049	0.143431	0.162485	0.174276	0.200015		-0.144536	0.261691	0.438594	-0.174051
ENSMUSG00000002222	Rmnd5a	6	required for meiotic nuclear division 5 homolog A [Source:MGI Symbol;Acc:MGI:1915727]	68477	15.1765	15.2465	15.0188	17.1259	16.5992	15.1629	17.0759	19.1073	17.5644	17.1472	18.0329	17.6081		0.165938	0.000217045	0.00133025	0.168648
ENSMUSG00000083327	Vcp-rs	X	valosin containing protein, related sequence [Source:MGI Symbol;Acc:MGI:894298]		0.710787	1.0306	0.860018	1.03776	0.945175	1.06011	1.30696	1.29495	1.42159	1.12984	0.968334	0.99638		0.279445	0.0204399	0.0628322	0.329015
ENSMUSG00000048070	Pirt	11	phosphoinositide-interacting regulator of transient receptor potential channels [Source:MGI Symbol;Acc:MGI:2443635]	193003	0.042861	0.0472311	0.0593575	0.0195985	0.0658521	0.0674766	0.0495463	0.0374657	0.11105	0.0725874	0.0522087	0.102448		0.189219	0.242598	0.417447	0.489976
ENSMUSG00000070520	Nsmce3	7	NSE3 homolog, SMC5-SMC6 complex component [Source:MGI Symbol;Acc:MGI:1913897]	66647	4.74185	4.60396	4.50722	4.78987	4.72903	4.2603	4.79464	5.34576	5.08559	5.1999	5.31965	5.15343		0.150393	0.00233477	0.0102684	0.153979
ENSMUSG00000121082	5730424H11Rik	15	RIKEN cDNA 5730424H11 gene [Source:MGI Symbol;Acc:MGI:3697819]		0.380728	0.57374	0.562416	0.35711	0.293311	0.510719	0.511584	0.409603	0.292279	0.484966	0.475654	0.506686		-0.00565319	0.970323	0.984609	-0.0101238
ENSMUSG00000053291	Rab4b	7	RAB4B, member RAS oncogene family [Source:MGI Symbol;Acc:MGI:105071]	19342	4.82186	5.01228	5.03328	5.3196	4.79331	4.36956	4.97148	5.94098	5.23143	5.20333	5.13429	4.63705		0.0733475	0.334663	0.518027	0.0770864
ENSMUSG00000028347	Tmeff1	4	transmembrane protein with EGF-like and two follistatin-like domains 1 [Source:MGI Symbol;Acc:MGI:1926810]	230157	43.9342	50.7816	44.461	50.0037	48.0881	53.3798	55.3847	61.3438	53.4342	51.9364	60.8445	52.6895		0.194216	0.00117669	0.00573082	0.200391
ENSMUSG00000032127	Vps11	9	VPS11, CORVET/HOPS core subunit [Source:MGI Symbol;Acc:MGI:1918982]	71732	13.1222	12.7668	12.864	13.3231	13.2695	13.0046	13.617	13.7046	13.7647	13.8758	12.9857	12.9001		0.0376775	0.303888	0.485466	0.038047
ENSMUSG00000022708	Zbtb20	16	zinc finger and BTB domain containing 20 [Source:MGI Symbol;Acc:MGI:1929213]	56490	1.56755	1.82509	1.84606	1.98892	1.65872	1.9741	1.8763	1.96658	1.27627	2.00404	2.00215	1.87942		0.00698132	0.932504	0.964748	0.00963814
ENSMUSG00000022296	Baalc	15	brain and acute leukemia, cytoplasmic [Source:MGI Symbol;Acc:MGI:1928704]	118452	62.4195	58.8555	62.0305	52.7451	56.4759	55.3573	46.7515	49.9779	54.269	49.6153	48.4595	47.3465		-0.230729	3.0028e-06	3.07824e-05	-0.237987
ENSMUSG00000024713	Pcsk5	19	proprotein convertase subtilisin/kexin type 5 [Source:MGI Symbol;Acc:MGI:97515]	18552	1.46507	1.66045	1.6301	1.69101	1.9923	2.45661	2.75349	2.59633	2.40083	2.02524	2.55487	2.46714		0.394163	8.32557e-05	0.000574475	0.434921
ENSMUSG00000057836	Xlr3a	X	X-linked lymphocyte-regulated 3A [Source:MGI Symbol;Acc:MGI:109506]	22445	0.0654301	0.122354	0.158161	0.261106	0.49553	0.230506	0.116128	0.083191	0.178087	0.503679	1.18825	0.779939		0.556088	0.000776235	0.00401943	1.09525
ENSMUSG00000032407	U2surp	9	U2 snRNP-associated SURP domain containing [Source:MGI Symbol;Acc:MGI:1915208]	67958	7.47904	7.28832	7.1131	7.31798	7.46323	7.94291	8.62742	8.59167	7.75991	8.65721	8.71142	8.11262		0.167047	3.04186e-05	0.00023838	0.169966
ENSMUSG00000052397	Ezr	17	ezrin [Source:MGI Symbol;Acc:MGI:98931]	22350	29.7063	28.6939	28.8935	26.8569	26.1077	26.3614	20.1474	21.6936	22.5212	22.8442	24.6807	21.8561		-0.313168	7.64837e-08	1.12997e-06	-0.324289
ENSMUSG00000057134	Ado	10	2-aminoethanethiol (cysteamine) dioxygenase [Source:MGI Symbol;Acc:MGI:2685083]	211488	13.5121	15.0729	16.6001	16.6446	16.397	13.5067	14.8023	16.8817	16.2758	15.0605	16.3146	15.165		0.0352476	0.587582	0.739715	0.0365249
ENSMUSG00000034574	Daam1	12	dishevelled associated activator of morphogenesis 1 [Source:MGI Symbol;Acc:MGI:1914596]	208846	11.8003	13.4913	12.8955	12.7412	14.8872	13.8054	13.9894	14.2876	12.7421	12.3679	12.8446	11.9143		-0.0336338	0.571835	0.727339	-0.0345039
ENSMUSG00000034462	Pkd2	5	polycystin 2, transient receptor potential cation channel [Source:MGI Symbol;Acc:MGI:1099818]	18764	7.39001	6.88602	6.55378	6.16157	7.57234	7.49367	7.42514	7.77281	6.7125	6.83454	6.75391	7.0962		0.00840854	0.888286	0.940752	0.00992629
ENSMUSG00000106205	C230096K16Rik	5	RIKEN cDNA C230096K16 gene [Source:MGI Symbol;Acc:MGI:3041194]		0.44429	0.287994	0.347459	0.748886	0.392614	0.341814	0.349107	0.255863	0.346091	0.516374	0.318345	0.446203		-0.126491	0.431422	0.611371	-0.205057
ENSMUSG00000031644	Nek1	8	NIMA (never in mitosis gene a)-related expressed kinase 1 [Source:MGI Symbol;Acc:MGI:97303]	18004	9.5422	9.04098	8.25089	8.48482	8.73459	10.5897	11.0881	9.85843	10.2313	9.39608	10.7226	9.89698		0.148867	0.0232435	0.0696128	0.155886
ENSMUSG00000020253	Ppm1m	9	protein phosphatase 1M [Source:MGI Symbol;Acc:MGI:1915155]	67905	9.78825	9.79674	9.99367	9.61665	10.1549	14.0532	7.82828	7.10914	8.57639	11.3265	7.00829	6.92608		-0.337579	0.00183115	0.00835851	-0.385525
ENSMUSG00000073838	Tufm	7	Tu translation elongation factor, mitochondrial [Source:MGI Symbol;Acc:MGI:1923686]	233870	20.5648	19.2452	20.8509	20.0544	20.4815	22.1606	20.7093	20.6518	22.1889	22.0597	21.2369	19.7128		0.0285921	0.571634	0.727189	0.0302079
ENSMUSG00000047586	Nccrp1	7	non-specific cytotoxic cell receptor protein 1 homolog (zebrafish) [Source:MGI Symbol;Acc:MGI:2685009]	233038	0.176371	0.129569	0.244254	0.250902	0.341232	0.227826	0.241637	0.185004	0.135397	0.398259	0.232739	0.361346		0.0914077	0.580649	0.734063	0.172812
ENSMUSG00000036295	Lrrn3	12	leucine rich repeat protein 3, neuronal [Source:MGI Symbol;Acc:MGI:106036]	16981	9.15217	10.0169	10.5397	9.91741	10.7022	12.2904	14.5729	13.0607	11.7122	13.6724	14.1125	12.9061		0.33367	1.56526e-07	2.1558e-06	0.346021
ENSMUSG00000069755	Zfp125	12	zinc finger protein 125 [Source:MGI Symbol;Acc:MGI:1336211]		0.0452211	0.0398655	0.0300605	0.0220562	0.0617584	0.0525727	0.0650527	0.0252984	0.13539	0.0714788	0.1322	0.197649		0.389278	0.0110306	0.0378922	1.31602
ENSMUSG00000043969	Emx2	19	empty spiracles homeobox 2 [Source:MGI Symbol;Acc:MGI:95388]	13797	3.83522	3.31071	3.47107	2.64405	3.35132	2.67642	2.45806	2.3312	2.5414	2.92739	2.72591	2.44527		-0.296298	0.00165082	0.00766022	-0.330454
ENSMUSG00000038521	C1s1	6	complement component 1, s subcomponent 1 [Source:MGI Symbol;Acc:MGI:1355312]	50908	0.656881	0.516239	0.617754	0.456367	0.584159	0.510594	0.470908	0.331163	0.65087	0.250089	0.455895	0.448603		-0.269183	0.0641901	0.156607	-0.36123
ENSMUSG00000030560	Ctsc	7	cathepsin C [Source:MGI Symbol;Acc:MGI:109553]	13032	2.03357	1.86871	2.66335	2.32626	2.26188	2.2748	1.45049	1.38786	1.04612	1.35707	1.14916	1.35537		-0.730445	2.44928e-14	1.08249e-12	-0.80286
ENSMUSG00000002190	Clgn	8	calmegin [Source:MGI Symbol;Acc:MGI:107472]	12745	4.5327	3.76202	4.12734	5.78011	4.48915	4.30751	5.54634	4.16981	3.85819	4.44044	4.36221	4.32425		-0.0192772	0.831903	0.907896	-0.0239328
ENSMUSG00000032393	Dpp8	9	dipeptidylpeptidase 8 [Source:MGI Symbol;Acc:MGI:1921638]	74388	19.3195	18.8179	19.4333	18.6717	21.286	21.4483	21.4614	22.6261	21.0864	20.799	20.9635	20.0067		0.0839766	0.0765536	0.178895	0.0861394
ENSMUSG00000084904	Gm14827	X	predicted gene 14827 [Source:MGI Symbol;Acc:MGI:3705192]	100503393	2.69529	2.55803	2.04994	2.18509	1.76089	2.48419	2.27548	1.55879	1.62734	1.89164	1.73916	2.07948		-0.269776	0.011619	0.0395556	-0.30767
ENSMUSG00000063052	Lrrc40	3	leucine rich repeat containing 40 [Source:MGI Symbol;Acc:MGI:1914394]	67144	4.80789	5.00476	4.4961	5.27958	5.4829	5.15267	5.78877	5.97967	4.89206	5.64909	5.67779	5.34255		0.131457	0.0193917	0.0602896	0.133021
ENSMUSG00000051550	Zfp579	7	zinc finger protein 579 [Source:MGI Symbol;Acc:MGI:1915740]	68490	16.6256	15.8335	16.9273	16.1497	16.7421	14.3378	12.1878	13.7315	12.0241	12.3813	12.2677	13.5706		-0.341994	2.14923e-10	5.32249e-09	-0.351116
ENSMUSG00000025572	Tmc6	11	transmembrane channel-like gene family 6 [Source:MGI Symbol;Acc:MGI:1098686]	217353	1.08387	0.738552	1.079	1.09177	0.976097	1.05767	0.581066	0.582189	0.551697	0.700538	0.660125	0.772385		-0.575209	5.27387e-07	6.45698e-06	-0.654889
ENSMUSG00000083392	Gm6335	X	predicted gene 6335 [Source:MGI Symbol;Acc:MGI:3644202]		0.131921	0.221519	0.313193	0.0919194	0.180165	0.310387	0.193648	0.158147	0.260419	0.191499	0.298429	0.0772223		-0.0322767	0.840655	0.912551	-0.0867736
ENSMUSG00000021737	Psmd6	14	proteasome (prosome, macropain) 26S subunit, non-ATPase, 6 [Source:MGI Symbol;Acc:MGI:1913663]	66413	42.684	42.3581	43.4436	43.8374	46.174	45.062	48.9438	48.6476	47.6573	47.4226	50.511	47.6861		0.13367	0.000161083	0.00102233	0.135085
ENSMUSG00000028330	Ncbp1	4	nuclear cap binding protein subunit 1 [Source:MGI Symbol;Acc:MGI:1891840]	433702	18.652	19.9798	18.9502	20.0908	19.6331	19.6491	20.6712	20.8274	20.5313	22.2573	20.9442	20.0132		0.0914872	0.0138546	0.0457218	0.0914469
ENSMUSG00000042772	Smg7	1	SMG7 nonsense mediated mRNA decay factor [Source:MGI Symbol;Acc:MGI:2682334]	226517	13.6247	13.8937	13.7391	13.7853	14.0178	14.0542	14.7105	14.6815	14.8974	14.6196	14.443	15.3619		0.0858358	0.00768914	0.0280599	0.0868315
ENSMUSG00000020614	Fam20a	11	FAM20A, golgi associated secretory pathway pseudokinase [Source:MGI Symbol;Acc:MGI:2388266]	208659	9.59162	8.94864	9.96398	8.45817	8.45724	7.44102	6.26569	7.24296	7.50052	6.47287	6.11273	5.86795		-0.411899	3.92413e-11	1.09474e-09	-0.42868
ENSMUSG00000048572	Tmem252	19	transmembrane protein 252 [Source:MGI Symbol;Acc:MGI:3583948]	226040	1.1175	0.886638	0.86171	0.877534	0.811923	1.048	0.514426	0.58141	0.710331	0.454212	0.593492	0.592222		-0.621812	2.64136e-08	4.35216e-07	-0.706673
ENSMUSG00000027878	Notch2	3	notch 2 [Source:MGI Symbol;Acc:MGI:97364]	18129	1.33298	1.37285	1.73087	1.68547	1.55118	1.68795	1.37188	1.39372	1.08089	1.80501	1.51144	2.06946		-0.0379985	0.679617	0.807793	-0.0287297
ENSMUSG00000023259	Slc26a6	9	solute carrier family 26, member 6 [Source:MGI Symbol;Acc:MGI:2159728]	171429	4.47946	4.83586	4.74596	4.65718	4.78092	5.03657	4.59345	4.38673	3.811	4.10663	3.98694	3.99803		-0.200122	0.000145899	0.000935235	-0.206008
ENSMUSG00000044408	Sptssa	12	serine palmitoyltransferase, small subunit A [Source:MGI Symbol;Acc:MGI:1913399]	104725	20.5126	24.6858	24.9857	23.7483	24.8633	22.9987	20.6651	21.7679	18.2498	20.3282	21.8299	21.4639		-0.190974	0.00103267	0.00512578	-0.197885
ENSMUSG00000074698	Csnk2a1	2	casein kinase 2, alpha 1 polypeptide [Source:MGI Symbol;Acc:MGI:88543]	12995	20.7044	22.5757	21.4034	21.4493	20.9695	21.0745	22.8632	22.7167	21.9627	22.6452	22.9847	23.3614		0.0833023	0.0120336	0.0407237	0.0834679
ENSMUSG00000043336	Filip1l	16	filamin A interacting protein 1-like [Source:MGI Symbol;Acc:MGI:1925999]	78749	1.26359	1.19563	1.06956	1.07853	1.0009	1.31721	0.940029	0.777589	0.803191	1.3924	1.0097	1.13908		-0.182675	0.102454	0.224133	-0.201558
ENSMUSG00000019505	Ubb	11	ubiquitin B [Source:MGI Symbol;Acc:MGI:98888]	22187	195.373	196.165	193.022	200.357	187.44	190.762	201.338	195.671	200.915	215.397	203.332	213.501		0.0722789	0.0368272	0.101066	0.0733896
ENSMUSG00000039168	Dap	15	death-associated protein [Source:MGI Symbol;Acc:MGI:1918190]	223453	6.20795	5.8682	6.82974	7.28737	7.78649	6.56107	5.3083	5.82874	4.74908	5.47323	5.02361	5.53418		-0.334492	3.60655e-06	3.61667e-05	-0.352737
ENSMUSG00000026104	Stat1	1	signal transducer and activator of transcription 1 [Source:MGI Symbol;Acc:MGI:103063]	20846	1.71244	1.3864	1.79559	1.73651	1.65259	1.41779	1.35561	1.49077	1.61979	2.00246	1.5059	1.89741		0.0118473	0.901913	0.948496	0.0180997
ENSMUSG00000044252	Osbpl1a	18	oxysterol binding protein-like 1A [Source:MGI Symbol;Acc:MGI:1927551]	64291	119.535	117.864	91.5345	88.0982	106.137	96.4144	98.8805	101.995	136.829	100.691	113.317	102.156		0.0681337	0.438688	0.617781	0.0719897
ENSMUSG00000091890	A830073O21Rik	7	RIKEN cDNA A830073O21 gene [Source:MGI Symbol;Acc:MGI:2443692]		0.254383	0.213577	0.289886	0.407669	0.526079	0.345028	0.522775	0.762383	0.351515	0.582622	0.548899	0.506285		0.488135	0.00112169	0.00550696	0.676837
ENSMUSG00000058743	Kcnj14	7	potassium inwardly-rectifying channel, subfamily J, member 14 [Source:MGI Symbol;Acc:MGI:2384820]	211480	0.411264	0.480943	0.409149	0.665224	0.401187	0.365911	0.327721	0.305203	0.376932	0.388523	0.470287	0.527335		-0.144932	0.319438	0.502033	-0.195433
ENSMUSG00000031245	Hmgn5	X	high-mobility group nucleosome binding domain 5 [Source:MGI Symbol;Acc:MGI:1355295]	50887	5.0263	4.13699	4.09917	4.44057	4.70339	5.59094	4.0409	4.29596	3.84521	4.01971	4.49267	3.87757		-0.186807	0.0225415	0.0679622	-0.195818
ENSMUSG00000033063	Cntnap3	13	contactin associated protein-like 3 [Source:MGI Symbol;Acc:MGI:3588199]	238680	0.993153	1.5843	1.35575	1.71703	2.12656	2.19239	2.37995	2.46054	2.34855	2.1465	2.22508	2.17041		0.403775	0.000507577	0.00278261	0.456457
ENSMUSG00000024130	Abca3	17	ATP-binding cassette, sub-family A (ABC1), member 3 [Source:MGI Symbol;Acc:MGI:1351617]	27410	24.8926	25.0005	24.5952	25.8576	28.5481	26.9842	28.7413	28.4873	28.5284	25.943	24.286	24.3275		0.0304789	0.58987	0.741312	0.0335489
ENSMUSG00000033769	Exoc6b	6	exocyst complex component 6B [Source:MGI Symbol;Acc:MGI:1923164]	75914	11.4268	11.902	12.5086	12.0618	12.498	11.7638	11.5247	12.5329	12.115	11.1357	12.2408	11.7197		-0.024728	0.571869	0.727339	-0.0248126
ENSMUSG00000034258	Flvcr2	12	feline leukemia virus subgroup C cellular receptor 2 [Source:MGI Symbol;Acc:MGI:2384974]	217721	1.19225	1.001	1.41525	1.22213	1.20777	0.971011	0.982752	1.00781	0.890124	0.857947	0.813908	0.760533		-0.365789	0.000318181	0.00185625	-0.407571
ENSMUSG00000021125	Arg2	12	arginase type II [Source:MGI Symbol;Acc:MGI:1330806]	11847	1.76486	2.19949	1.88547	3.47778	2.30267	1.99987	2.29921	4.53996	2.61294	4.18089	3.22465	3.35755		0.444178	0.00107804	0.00532041	0.561407
ENSMUSG00000031197	Vbp1	X	von Hippel-Lindau binding protein 1 [Source:MGI Symbol;Acc:MGI:1333804]	22327	33.2099	37.5184	37.1999	35.8155	36.3184	37.1764	39.082	41.2381	36.65	39.0083	41.5869	41.0821		0.125464	0.00385822	0.0157458	0.127855
ENSMUSG00000032898	Fbxo21	5	F-box protein 21 [Source:MGI Symbol;Acc:MGI:1924223]	231670	22.5418	24.1763	23.0096	25.7954	26.0037	25.6602	30.7548	30.3106	27.6723	29.5896	27.2849	29.1042		0.237018	5.26881e-08	8.05397e-07	0.239749
ENSMUSG00000003660	Snrnp200	2	small nuclear ribonucleoprotein 200 (U5) [Source:MGI Symbol;Acc:MGI:2444401]	320632	10.849	11.1905	11.0439	12.0491	12.06	12.7957	13.064	12.7424	13.2382	13.4392	13.4467	12.991		0.165546	2.42665e-05	0.000195111	0.166617
ENSMUSG00000060402	Chst8	7	carbohydrate sulfotransferase 8 [Source:MGI Symbol;Acc:MGI:1916197]	68947	2.90919	2.39201	2.55654	2.92591	2.87106	2.66759	2.94566	3.10851	3.65975	3.18069	2.7763	3.25811		0.192741	0.0175341	0.0555729	0.208035
ENSMUSG00000037608	Bclaf1	10	BCL2-associated transcription factor 1 [Source:MGI Symbol;Acc:MGI:1917580]	72567	18.951	19.9392	18.9189	19.7622	20.6983	21.6438	23.8148	24.0389	21.7797	23.7234	25.3275	23.2388		0.232401	5.43478e-09	1.03636e-07	0.235476
ENSMUSG00000019373	Cops3	11	COP9 signalosome subunit 3 [Source:MGI Symbol;Acc:MGI:1349409]	26572	23.9477	25.0031	26.4096	24.9081	24.7325	26.4296	29.5739	28.0447	28.0085	28.4956	28.8076	27.1621		0.157957	7.20905e-05	0.000505512	0.160257
ENSMUSG00000121486	Zfp783	6	zinc finger protein 783 [Source:NCBI gene (formerly Entrezgene);Acc:232785]	232785	1.59383	1.52627	1.57964	1.68887	1.68294	1.96838	1.60109	1.80181	1.31347	1.7075	1.47003	1.48143		-0.102612	0.215662	0.383423	-0.107585
ENSMUSG00000040722	Scamp5	9	secretory carrier membrane protein 5 [Source:MGI Symbol;Acc:MGI:1928948]	56807	125.355	126.978	126.266	130.417	130.271	122.331	142.4	140.405	143.45	140.869	138.96	143.37		0.149363	1.48282e-07	2.05042e-06	0.150329
ENSMUSG00000020522	Mfap3	11	microfibrillar-associated protein 3 [Source:MGI Symbol;Acc:MGI:1924068]	216760	4.82684	4.93296	5.358	5.10882	5.66481	5.43314	5.48057	5.54761	4.93173	5.29743	4.88829	4.5095		-0.037358	0.528224	0.695161	-0.0389346
ENSMUSG00000034007	Scaper	9	S phase cyclin A-associated protein in the ER [Source:MGI Symbol;Acc:MGI:1925976]	244891	3.79407	4.27888	4.53709	5.06167	5.37542	4.93014	5.70194	6.05238	4.83955	5.12386	4.93592	5.20565		0.17364	0.0210106	0.0642222	0.179953
ENSMUSG00000005682	Pan2	10	PAN2 poly(A) specific ribonuclease subunit [Source:MGI Symbol;Acc:MGI:1918984]	103135	6.05875	5.90412	5.43913	5.98626	5.68258	6.05536	4.96673	4.97208	4.45797	5.34669	4.81878	5.08083		-0.248286	3.89086e-07	4.91767e-06	-0.253205
ENSMUSG00000061458	Nol10	12	nucleolar protein 10 [Source:MGI Symbol;Acc:MGI:2684913]	217431	8.14124	7.69362	7.34454	7.17509	7.36485	7.57701	8.67156	8.19854	8.44852	7.87144	8.62843	8.53566		0.141169	0.00501827	0.019693	0.145144
ENSMUSG00000019998	Stx7	10	syntaxin 7 [Source:MGI Symbol;Acc:MGI:1858210]	53331	34.2083	37.701	34.6845	35.3458	38.7559	40.4207	44.0152	41.4027	40.8325	38.7999	42.3312	41.0598		0.157623	0.00151208	0.00710391	0.160806
ENSMUSG00000022378	Cyrib	15	CYFIP related Rac1 interactor B [Source:MGI Symbol;Acc:MGI:1923520]	223601	29.219	32.8082	31.0862	33.3505	32.905	32.0608	37.0318	37.7702	35.1814	35.0106	36.7475	34.6765		0.16777	2.04853e-05	0.000168969	0.169733
ENSMUSG00000030016	Zfp638	6	zinc finger protein 638 [Source:MGI Symbol;Acc:MGI:1203484]	18139	8.11846	8.42923	8.13894	8.24079	8.07313	8.7051	9.22765	9.87023	9.35436	10.052	10.4898	10.2584		0.240986	1.40795e-09	3.02112e-08	0.246018
ENSMUSG00000060600	Eno3	11	enolase 3, beta muscle [Source:MGI Symbol;Acc:MGI:95395]	13808	6.84844	5.53848	6.6151	6.33318	5.52136	5.92395	5.42559	4.46713	3.89337	4.35339	4.504	5.07001		-0.390423	3.1948e-06	3.25735e-05	-0.417589
ENSMUSG00000029403	Cdkl2	5	cyclin-dependent kinase-like 2 (CDC2-related kinase) [Source:MGI Symbol;Acc:MGI:1858227]	53886	14.7541	16.0349	13.5381	13.9214	17.7236	17.1195	20.2215	19.4818	17.6398	16.2706	17.4596	15.7452		0.178426	0.0186178	0.058374	0.190635
ENSMUSG00000025602	Zfp202	9	zinc finger protein 202 [Source:MGI Symbol;Acc:MGI:1933401]	80902	1.1678	1.05852	1.15864	1.04141	1.13466	1.53665	1.24175	1.21887	1.09052	1.13482	1.2668	1.37285		0.0266123	0.786132	0.878074	0.0376228
ENSMUSG00000070315	4930581F22Rik	9	RIKEN cDNA 4930581F22 gene [Source:MGI Symbol;Acc:MGI:1926184]	78934	0.936266	0.836536	0.939174	0.871657	0.820759	0.913191	0.520025	0.548555	0.553637	0.578536	0.62417	0.492512		-0.612512	6.55583e-09	1.22644e-07	-0.687807
ENSMUSG00000019942	Cdk1	10	cyclin-dependent kinase 1 [Source:MGI Symbol;Acc:MGI:88351]	12534	0.622341	0.740583	1.0086	0.972087	0.990415	1.20586	0.761031	0.798468	0.4442	0.522629	0.651564	0.576052		-0.449798	0.000834157	0.00426608	-0.570322
ENSMUSG00000108037	Gm44597	6	predicted gene 44597 [Source:MGI Symbol;Acc:MGI:5753173]		0.377593	0.244484	0.233986	0.319953	0.174806	0.310013	0.322229	0.232722	0.19898	0.260126	0.23387	0.349653		-0.054001	0.726098	0.840108	-0.0665953
ENSMUSG00000031309	Rps6ka3	X	ribosomal protein S6 kinase polypeptide 3 [Source:MGI Symbol;Acc:MGI:104557]	110651	7.69119	7.5352	7.29252	7.60187	7.94152	7.5175	9.19246	9.28408	9.2465	8.52231	8.99778	8.37519		0.223331	6.65574e-08	9.96822e-07	0.227263
ENSMUSG00000029659	Medag	5	mesenteric estrogen dependent adipogenesis [Source:MGI Symbol;Acc:MGI:1917967]	70717	3.0404	2.69823	2.71843	2.59234	1.99808	1.90465	2.74828	2.44053	3.45723	2.55518	3.1837	3.13277		0.201055	0.0631703	0.154613	0.222406
ENSMUSG00000037049	Smpd1	7	sphingomyelin phosphodiesterase 1, acid lysosomal [Source:MGI Symbol;Acc:MGI:98325]	20597	56.4603	55.4456	56.682	55.1375	57.0791	54.2292	55.8293	57.2926	61.3629	55.1192	54.6941	57.6718		0.0221714	0.576212	0.731129	0.0228168
ENSMUSG00000037221	Mospd3	5	motile sperm domain containing 3 [Source:MGI Symbol;Acc:MGI:1916179]	68929	19.612	19.0514	19.4339	21.9541	20.03	18.3714	18.0399	17.8322	14.4685	19.5253	16.0579	18.5547		-0.182721	0.00406361	0.0164545	-0.189944
ENSMUSG00000039943	Plcb4	2	phospholipase C, beta 4 [Source:MGI Symbol;Acc:MGI:107464]	18798	8.91971	8.22583	6.64231	7.90477	8.38224	8.62896	9.53761	8.76511	10.9617	10.6502	10.7705	10.9518		0.314664	2.25493e-05	0.000183295	0.333334
ENSMUSG00000049482	Ctu2	8	cytosolic thiouridylase subunit 2 [Source:MGI Symbol;Acc:MGI:1914215]	66965	6.21211	6.2089	5.7042	6.24369	6.4628	6.49807	6.21548	6.35089	5.19659	6.02898	5.55867	5.46442		-0.105492	0.0581809	0.145141	-0.109197
ENSMUSG00000074141	Il4i1	7	interleukin 4 induced 1 [Source:MGI Symbol;Acc:MGI:109552]	14204	0.346185	0.290653	0.284916	0.277394	0.391735	0.249145	0.284574	0.35967	0.273354	0.279182	0.3253	0.202645		-0.0655145	0.672924	0.802771	-0.101473
ENSMUSG00000054910	4931415C17Rik	8	RIKEN cDNA 4931415C17 gene [Source:MGI Symbol;Acc:MGI:1918216]	70966	0.578766	0.586461	0.630164	0.863899	0.517861	0.715393	0.779265	0.921107	0.677955	0.867508	0.972401	0.79051		0.286964	0.0239087	0.0712755	0.35639
ENSMUSG00000022452	Smdt1	15	single-pass membrane protein with aspartate rich tail 1 [Source:MGI Symbol;Acc:MGI:1916279]	69029	136.388	123.487	135.016	135.885	117.496	108.912	110.11	107.669	108.505	107.87	112.282	112.456		-0.200608	0.000378241	0.00215745	-0.208099
ENSMUSG00000087179	5730471H19Rik	2	RIKEN cDNA 5730471H19 gene [Source:MGI Symbol;Acc:MGI:3642639]		0.309178	0.445184	0.383646	0.422238	0.354685	0.43133	0.235092	0.467008	0.199375	0.328129	0.27869	0.371618		-0.247895	0.0921963	0.206265	-0.330085
ENSMUSG00000033319	Fem1c	18	fem 1 homolog c [Source:MGI Symbol;Acc:MGI:2444737]	240263	3.1124	3.51635	3.88799	3.63219	3.81051	3.73108	4.09453	4.42443	3.97771	4.19729	4.1885	3.98808		0.184895	0.00117031	0.00570648	0.190104
ENSMUSG00000092563	Gm3617	1	predicted gene 3617 [Source:MGI Symbol;Acc:MGI:3781793]		1.54068	1.31056	1.84169	1.08763	1.60576	1.45334	0.291624	0.396934	0.420189	0.778189	0.691412	0.664529		-0.845199	2.25246e-07	2.99481e-06	-1.45472
ENSMUSG00000027472	Pdrg1	2	p53 and DNA damage regulated 1 [Source:MGI Symbol;Acc:MGI:1915809]	68559	31.3712	32.5782	36.7331	32.634	33.6408	28.899	29.6006	29.5088	27.2082	30.5689	26.3545	28.7707		-0.188226	0.000791756	0.00408755	-0.195464
ENSMUSG00000053588	A730061H03Rik	14	RIKEN cDNA A730061H03 gene [Source:MGI Symbol;Acc:MGI:2445099]		0.0514528	0.226796	0.209018	0.146391	0.257653	0.182776	0.193855	0.119936	0.197497	0.271096	0.14624	0.117128		-0.00161826	0.991987	0.995784	-0.0443957
ENSMUSG00000018899	Irf1	11	interferon regulatory factor 1 [Source:MGI Symbol;Acc:MGI:96590]	16362	2.128	1.57879	2.57938	1.82406	2.14369	1.90853	1.77525	1.09029	1.54063	1.61758	1.4372	1.75543		-0.34561	0.00362012	0.0149418	-0.407648
ENSMUSG00000038497	Tmco3	8	transmembrane and coiled-coil domains 3 [Source:MGI Symbol;Acc:MGI:2444946]	234076	7.68235	7.9394	7.80973	7.52565	8.42177	7.85006	7.82454	7.76797	8.05742	7.82387	7.88459	7.99026		-0.00246555	0.954545	0.97568	-0.00343066
ENSMUSG00000020621	Rdh14	12	retinol dehydrogenase 14 (all-trans and 9-cis) [Source:MGI Symbol;Acc:MGI:1920402]	105014	17.1654	16.5085	16.1709	16.3886	16.4245	15.864	17.2475	17.543	18.926	17.8354	20.0571	18.4615		0.148536	0.00642991	0.024136	0.153186
ENSMUSG00000045659	Plekha7	7	pleckstrin homology domain containing, family A member 7 [Source:MGI Symbol;Acc:MGI:2445094]	233765	5.07679	4.34894	4.41082	4.9496	4.20465	4.58742	6.61326	5.86416	5.22167	3.98758	4.93996	5.82834		0.205575	0.0169073	0.0538995	0.226648
ENSMUSG00000025470	Zfp511	7	zinc finger protein 511 [Source:MGI Symbol;Acc:MGI:1917002]	69752	11.9618	11.5161	11.9046	11.7747	11.7887	11.2909	11.8569	10.1381	10.8395	11.3653	10.9513	11.3002		-0.0836699	0.096969	0.214421	-0.0875711
ENSMUSG00000097974	Gm10605	7	predicted gene 10605 [Source:MGI Symbol;Acc:MGI:3642596]		1.30875	1.13721	1.89432	1.93044	1.06665	1.17931	1.85812	1.46629	1.23157	1.40613	1.26848	1.58574		0.0324455	0.802653	0.88913	0.0412381
ENSMUSG00000031827	Cotl1	8	coactosin-like 1 (Dictyostelium) [Source:MGI Symbol;Acc:MGI:1919292]	72042	39.7874	41.0993	43.5028	45.1454	49.0617	46.8512	39.8833	43.9729	31.87	41.7059	34.8115	40.3246		-0.189601	0.00451705	0.0179676	-0.199588
ENSMUSG00000021993	Mipep	14	mitochondrial intermediate peptidase [Source:MGI Symbol;Acc:MGI:1917728]	70478	7.02125	7.36734	7.50368	7.14247	7.59792	7.2076	7.9132	7.91808	8.67988	7.60987	8.03493	7.85774		0.122246	0.0150049	0.0488489	0.124732
ENSMUSG00000021639	Gtf2h2	13	general transcription factor II H, polypeptide 2 [Source:MGI Symbol;Acc:MGI:1345669]	23894	9.3466	9.66449	8.96709	9.48717	9.49648	9.80764	8.30369	6.88651	8.45447	8.86932	7.73755	7.87186		-0.233225	0.000234764	0.00142662	-0.245273
ENSMUSG00000021097	Clmn	12	calmin [Source:MGI Symbol;Acc:MGI:2136957]	94040	2.49559	2.40733	2.45814	2.53198	2.21949	2.0448	2.16095	2.32864	1.96969	2.16887	2.27296	2.60308		-0.073505	0.293879	0.474529	-0.0765519
ENSMUSG00000052188	Gm14964	19	predicted gene 14964 [Source:MGI Symbol;Acc:MGI:3641621]		4.68268	5.03314	5.57099	5.13503	6.26637	5.51093	5.29601	6.06567	3.03991	4.18696	5.70394	6.00954		-0.0840655	0.491681	0.663815	-0.097651
ENSMUSG00000038550	Ciart	3	circadian associated repressor of transcription [Source:MGI Symbol;Acc:MGI:2684975]	229599	6.66124	5.40515	4.92432	5.29231	4.65957	4.27233	5.33025	5.45349	6.90888	5.51612	4.9193	5.38923		0.0898352	0.329373	0.512569	0.0962161
ENSMUSG00000002486	Tchp	5	trichoplein, keratin filament binding [Source:MGI Symbol;Acc:MGI:1925082]	77832	4.29532	4.40402	4.30597	4.71289	3.62347	4.73101	3.91255	4.20217	4.01309	4.23427	3.7996	3.86875		-0.121839	0.0754264	0.176881	-0.125116
ENSMUSG00000006205	Htra1	7	HtrA serine peptidase 1 [Source:MGI Symbol;Acc:MGI:1929076]	56213	117.846	104.191	122.306	102.21	95.9721	96.5252	72.9899	78.0842	80.4772	85.9757	85.7069	79.1176		-0.392441	5.95313e-09	1.12762e-07	-0.413417
ENSMUSG00000042558	Adprs	4	ADP-ribosylserine hydrolase [Source:MGI Symbol;Acc:MGI:2140364]	100206	14.9849	14.7565	14.1853	15.447	14.8438	14.3981	13.5488	13.1331	13.339	15.0959	13.9449	14.9128		-0.0836332	0.0743839	0.175091	-0.0851392
ENSMUSG00000044576	Garem2	5	GRB2 associated regulator of MAPK1 subtype 2 [Source:MGI Symbol;Acc:MGI:2685290]	242915	6.43912	5.93657	6.87595	7.04228	6.97311	5.80961	4.82772	5.42297	4.42476	5.19944	4.67345	4.60421		-0.413444	2.16929e-10	5.35298e-09	-0.430725
ENSMUSG00000052629	Gm9885	7	predicted gene 9885 [Source:MGI Symbol;Acc:MGI:3641726]		1.90054	1.74865	1.94208	1.83369	1.80177	1.78763	1.69691	1.69033	1.62545	1.92703	1.77561	1.62556		-0.0923832	0.277222	0.45656	-0.0989195
ENSMUSG00000021973	Micu2	14	mitochondrial calcium uptake 2 [Source:MGI Symbol;Acc:MGI:1915764]	68514	11.7293	11.1152	13.862	13.4892	14.1713	12.6832	13.045	11.9047	11.1813	12.4246	11.6511	11.5337		-0.105248	0.0848794	0.193508	-0.110528
ENSMUSG00000019082	Slc25a22	7	solute carrier family 25 (mitochondrial carrier, glutamate), member 22 [Source:MGI Symbol;Acc:MGI:1915517]	68267	51.5413	52.8633	49.0576	52.0977	53.2652	53.7243	60.8441	59.4856	60.3894	57.7511	57.0403	59.5666		0.174825	3.49564e-07	4.46993e-06	0.176829
ENSMUSG00000022089	Bin3	14	bridging integrator 3 [Source:MGI Symbol;Acc:MGI:1929883]	57784	9.57641	8.9437	9.1848	8.75778	8.66102	8.90759	8.9503	8.29969	8.75453	7.83591	7.25957	8.27935		-0.135402	0.013048	0.0436256	-0.137445
ENSMUSG00000073988	Ttpa	4	tocopherol (alpha) transfer protein [Source:MGI Symbol;Acc:MGI:1354168]	50500	3.03341	3.1442	3.59224	3.3913	3.03078	3.69269	2.34696	2.49915	2.25679	2.6032	2.40481	2.667		-0.41884	6.36296e-09	1.19792e-07	-0.435934
ENSMUSG00000030465	Psd3	8	pleckstrin and Sec7 domain containing 3 [Source:MGI Symbol;Acc:MGI:1918215]	234353	26.8815	27.9064	24.0932	27.0549	30.0604	27.4837	29.6032	33.8873	34.1277	29.0686	29.8335	29.7543		0.174476	0.00446924	0.0178249	0.181922
ENSMUSG00000031967	Afg3l1	8	AFG3-like AAA ATPase 1 [Source:MGI Symbol;Acc:MGI:1928277]	114896	9.56615	9.58142	10.3802	10.8272	10.3963	9.83508	9.45759	9.93199	8.56979	9.46023	8.55292	9.0233		-0.144422	0.00225909	0.00998429	-0.147535
ENSMUSG00000058979	Hdhd5	6	haloacid dehalogenase like hydrolase domain containing 5 [Source:MGI Symbol;Acc:MGI:2136976]	214932	22.8288	19.9434	20.4174	17.9172	17.1985	18.4419	18.9482	15.4907	16.0066	16.1025	14.8847	16.5309		-0.249388	4.35349e-05	0.000325186	-0.262025
ENSMUSG00000041231	Ublcp1	11	ubiquitin-like domain containing CTD phosphatase 1 [Source:MGI Symbol;Acc:MGI:1933105]	79560	8.54602	8.51879	8.7757	9.38251	7.93294	8.81194	9.39038	8.66663	9.67964	9.38109	10.1473	9.37637		0.113444	0.048117	0.124687	0.117656
ENSMUSG00000039637	Coro7	16	coronin 7 [Source:MGI Symbol;Acc:MGI:1926135]	78885	18.2855	18.1162	19.4114	20.687	19.5359	19.5724	23.1001	20.6291	18.4506	19.894	18.943	20.089		0.0576495	0.257727	0.434075	0.0588955
ENSMUSG00000028140	Mrpl9	3	mitochondrial ribosomal protein L9 [Source:MGI Symbol;Acc:MGI:2137211]	78523	22.0267	21.3694	22.7035	23.8612	23.8503	23.7736	24.3635	22.4496	24.5199	26.0036	24.4982	25.0402		0.0865654	0.0371937	0.101816	0.0874659
ENSMUSG00000043505	Gimap5	6	GTPase, IMAP family member 5 [Source:MGI Symbol;Acc:MGI:2442232]	317757	0.367301	0.369246	0.449771	0.365368	0.250811	0.393302	0.297959	0.256852	0.300522	0.120044	0.141286	0.224436		-0.478086	0.00239588	0.010486	-0.717698
ENSMUSG00000057367	Birc2	9	baculoviral IAP repeat-containing 2 [Source:MGI Symbol;Acc:MGI:1197009]	11797	8.81571	9.88577	9.49008	9.77749	9.05968	9.47662	9.50269	9.74085	9.81702	10.2278	10.5656	10.657		0.089438	0.0586927	0.146206	0.0916993
ENSMUSG00000030077	Chl1	6	cell adhesion molecule L1-like [Source:MGI Symbol;Acc:MGI:1098266]	12661	16.265	17.6939	16.6553	17.6195	24.1272	24.608	28.4174	29.3445	24.1675	21.3975	23.3173	21.7686		0.283845	0.0194162	0.0603568	0.336168
ENSMUSG00000026042	Col5a2	1	collagen, type V, alpha 2 [Source:MGI Symbol;Acc:MGI:88458]	12832	2.68326	2.77469	3.42437	2.4311	2.9409	4.32054	3.85302	3.70053	2.07684	2.71121	2.61477	2.95979		-0.0494143	0.72671	0.840301	-0.0632191
ENSMUSG00000089872	Rps6kc1	1	ribosomal protein S6 kinase polypeptide 1 [Source:MGI Symbol;Acc:MGI:2443419]	320119	7.74328	7.98257	8.16785	8.14206	8.39458	8.1796	8.44382	8.80693	8.91659	8.94922	8.42535	8.48534		0.09001	0.0263363	0.0772024	0.0910592
ENSMUSG00000042046	Dstyk	1	dual serine/threonine and tyrosine protein kinase [Source:MGI Symbol;Acc:MGI:1925064]	213452	4.71389	4.92611	4.7384	5.19757	4.80874	4.71955	5.43994	5.35541	5.77052	6.05819	5.92521	5.58231		0.219414	4.15572e-06	4.07858e-05	0.223119
ENSMUSG00000036114	Rpp25l	4	ribonuclease P/MRP 25 subunit-like [Source:MGI Symbol;Acc:MGI:1917211]	69961	17.0868	18.6938	18.8432	17.6936	16.9451	15.5097	16.7199	15.1106	15.1353	17.4218	15.0817	15.9776		-0.132817	0.03617	0.0995925	-0.142724
ENSMUSG00000090086	AI480526	5	expressed sequence AI480526 [Source:MGI Symbol;Acc:MGI:2140910]		15.4948	13.767	14.1559	15.3079	14.5969	15.8663	16.7551	14.7641	12.4829	14.3457	12.1422	14.2661		-0.0798764	0.241346	0.415707	-0.0826093
ENSMUSG00000021068	Nin	12	ninein [Source:MGI Symbol;Acc:MGI:105108]	18080	5.99131	5.71306	4.67739	5.42452	5.15539	5.76707	6.52692	6.82155	5.73667	5.72964	6.2258	6.00189		0.1628	0.00983905	0.0343687	0.170145
ENSMUSG00000026643	Nmt2	2	N-myristoyltransferase 2 [Source:MGI Symbol;Acc:MGI:1202298]	18108	22.0077	22.9824	22.3986	21.0167	22.5057	25.2209	27.2266	25.9402	24.8835	23.6743	25.4311	25.6706		0.155036	0.00154874	0.00725149	0.159158
ENSMUSG00000033991	Skic3	13	SKI3 subunit of superkiller complex [Source:MGI Symbol;Acc:MGI:2679923]	218343	2.80953	2.81518	2.43369	2.83976	2.81054	3.32815	3.21833	2.89628	3.17953	2.8625	3.06078	2.89458		0.0782573	0.260591	0.437619	0.0816141
ENSMUSG00000044350	Lacc1	14	laccase domain containing 1 [Source:MGI Symbol;Acc:MGI:2445077]	210808	1.85982	1.7586	2.37673	1.93098	1.76037	2.15861	1.52315	1.69975	1.0072	1.59045	1.30094	1.49648		-0.414792	0.000162813	0.00103268	-0.4694
ENSMUSG00000026388	3110009E18Rik	1	RIKEN cDNA 3110009E18 gene [Source:MGI Symbol;Acc:MGI:1920353]	73103	1.7653	2.10124	2.00531	2.01629	1.67845	1.62365	1.28581	1.81264	1.44097	1.84172	1.98699	1.52604		-0.152734	0.227798	0.398766	-0.185386
ENSMUSG00000027827	Kcnab1	3	potassium voltage-gated channel, shaker-related subfamily, beta member 1 [Source:MGI Symbol;Acc:MGI:109155]	16497	7.4613	8.69173	8.10714	17.7952	10.0917	8.25838	10.3155	20.9425	10.8566	15.6886	16.4883	13.8102		0.361953	0.0207602	0.0635998	0.53828
ENSMUSG00000029802	Abcg2	6	ATP binding cassette subfamily G member 2 (Junior blood group) [Source:MGI Symbol;Acc:MGI:1347061]	26357	3.6644	3.26743	3.71968	3.26356	3.36498	3.30987	2.78252	2.67535	3.20893	2.92851	3.22663	2.97829		-0.207513	0.00212992	0.00951281	-0.21644
ENSMUSG00000002104	Rapsn	2	receptor-associated protein of the synapse [Source:MGI Symbol;Acc:MGI:99422]	19400	0.448359	0.535246	0.620926	1.05925	0.803674	0.515819	0.273543	0.646668	0.11294	0.56949	0.358406	0.440158		-0.40615	0.013831	0.0456657	-0.741512
ENSMUSG00000017747	Ghdc	11	GH3 domain containing [Source:MGI Symbol;Acc:MGI:1931556]	80860	3.41826	3.38406	3.51372	3.48825	2.89585	3.28507	3.09916	3.01673	2.58906	2.99254	2.92799	2.77135		-0.199025	0.00532845	0.0206423	-0.208789
ENSMUSG00000038733	Wdr26	1	WD repeat domain 26 [Source:MGI Symbol;Acc:MGI:1923825]	226757	17.1153	18.851	17.4843	18.3075	18.7525	18.3426	20.5863	20.8739	19.9177	20.1721	20.3051	19.1504		0.144159	6.45567e-05	0.000459208	0.145306
ENSMUSG00000001870	Ltbp1	17	latent transforming growth factor beta binding protein 1 [Source:MGI Symbol;Acc:MGI:109151]	268977	2.1824	1.9725	2.04793	1.71513	2.11906	2.07512	1.75032	1.73136	1.80228	1.78231	1.68459	1.57105		-0.228447	0.000650211	0.00345136	-0.238352
ENSMUSG00000019927	Ube2d1	10	ubiquitin-conjugating enzyme E2D 1 [Source:MGI Symbol;Acc:MGI:2384911]	216080	17.1081	17.2637	16.9648	17.9589	18.5378	18.2105	21.1521	19.5125	18.806	20.0397	19.4939	20.0387		0.158404	1.27797e-05	0.00011079	0.15913
ENSMUSG00000068917	Clk2	3	CDC-like kinase 2 [Source:MGI Symbol;Acc:MGI:1098669]	12748	16.4645	15.4768	13.9209	14.5937	15.0066	15.8271	15.502	13.9971	13.6102	13.3925	14.0682	13.9605		-0.116408	0.0234352	0.070096	-0.119106
ENSMUSG00000067028	Cntnap5b	1	contactin associated protein-like 5B [Source:MGI Symbol;Acc:MGI:3664583]	241175	1.52546	1.65842	1.81389	1.79195	1.84676	1.60781	2.23924	2.28981	1.76948	1.42579	2.47755	2.34306		0.250251	0.0200367	0.0618698	0.284672
ENSMUSG00000025597	Klhl4	X	kelch-like 4 [Source:MGI Symbol;Acc:MGI:2442829]	237010	3.67918	4.02202	3.90229	2.89384	3.52411	3.28462	3.21277	3.41581	4.03424	3.0481	4.00742	4.00474		0.0227945	0.804608	0.889916	0.0214754
ENSMUSG00000047710	Champ1	8	chromosome alignment maintaining phosphoprotein 1 [Source:MGI Symbol;Acc:MGI:1196398]	101994	7.36236	7.65372	7.41133	8.0748	8.78356	8.23549	8.85569	10.0538	8.9041	9.33796	8.79045	8.2025		0.17666	0.00204839	0.00920223	0.181032
ENSMUSG00000031488	Rab11fip1	8	RAB11 family interacting protein 1 (class I) [Source:MGI Symbol;Acc:MGI:1923017]	75767	0.344663	0.269807	0.325516	0.320368	0.285511	0.243592	0.275776	0.26868	0.240736	0.290259	0.316595	0.320271		-0.0655313	0.570916	0.72682	-0.0720055
ENSMUSG00000105504	Gbp5	3	guanylate binding protein 5 [Source:MGI Symbol;Acc:MGI:2429943]	229898	0.257611	0.167245	0.338509	0.219153	0.237273	0.150906	0.153898	0.125684	0.131076	0.175864	0.226224	0.130924		-0.337797	0.035682	0.0984319	-0.546377
ENSMUSG00000031889	Phaf1	8	phagosome assembly factor 1 [Source:MGI Symbol;Acc:MGI:2443049]	234678	10.2588	10.2213	10.7632	10.0522	9.84605	10.3768	11.5411	11.069	10.834	11.4874	11.4043	11.7936		0.136294	0.00114923	0.00561824	0.139434
ENSMUSG00000017692	Rhbdl3	11	rhomboid like 3 [Source:MGI Symbol;Acc:MGI:2179276]	246104	5.35447	5.73448	6.63292	7.63797	5.44537	5.71845	6.98723	7.98572	5.92306	8.52067	7.2559	7.40392		0.242802	0.00461127	0.0183143	0.262889
ENSMUSG00000027108	Ola1	2	Obg-like ATPase 1 [Source:MGI Symbol;Acc:MGI:1914309]	67059	41.2899	44.7208	39.5215	41.6552	43.3624	41.9164	49.1773	48.14	52.7525	46.6412	50.9628	47.1121		0.21251	1.32352e-05	0.000114308	0.217
ENSMUSG00000034164	Emid1	11	EMI domain containing 1 [Source:MGI Symbol;Acc:MGI:2155091]	140703	22.294	23.7393	27.5551	22.9847	28.6475	29.0781	27.468	23.2599	19.497	21.7259	21.9333	20.4423		-0.194745	0.0183838	0.0578063	-0.208694
ENSMUSG00000100301	6030407O03Rik	1	RIKEN cDNA 6030407O03 gene [Source:MGI Symbol;Acc:MGI:1924410]		0.279395	0.189466	0.321449	0.235856	0.220136	0.156162	0.154586	0.120234	0.160865	0.169856	0.157075	0.264193		-0.253824	0.124148	0.258237	-0.457544
ENSMUSG00000101111	Gm28437	1	predicted gene 28437 [Source:MGI Symbol;Acc:MGI:5579143]		0.977099	1.30896	1.27357	0.560673	0.902697	1.30857	0.974474	0.643089	0.628763	0.973394	0.66511	1.41308		-0.162033	0.31916	0.501784	-0.268986
ENSMUSG00000038671	Arfrp1	2	ADP-ribosylation factor related protein 1 [Source:MGI Symbol;Acc:MGI:1923938]	76688	15.0255	13.4085	15.0605	14.1333	13.6018	12.8272	14.0704	13.207	12.2619	13.4753	12.3304	14.4575		-0.080783	0.145944	0.291523	-0.0834495
ENSMUSG00000031727	Pmfbp1	8	polyamine modulated factor 1 binding protein 1 [Source:MGI Symbol;Acc:MGI:1930136]	56523	0.0978065	0.0766427	0.180601	0.143113	0.106859	0.138975	0.200999	0.118553	0.14266	0.176683	0.166792	0.160307		0.214537	0.188356	0.349342	0.36961
ENSMUSG00000055692	Tmem191	16	transmembrane protein 191 [Source:MGI Symbol;Acc:MGI:107238]	224019	95.0419	85.1614	77.2241	83.4776	78.7291	73.0007	78.1244	74.8286	76.6359	72.5558	67.2418	65.9157		-0.181375	0.000752335	0.0039172	-0.186354
ENSMUSG00000028351	Brinp1	4	bone morphogenic protein/retinoic acid inducible neural specific 1 [Source:MGI Symbol;Acc:MGI:1928478]	56710	68.2718	66.7582	57.6555	63.3754	71.5	54.8428	71.1739	71.0618	84.1036	72.4037	79.0396	71.6602		0.215952	0.00265547	0.0114553	0.226926
ENSMUSG00000021846	Peli2	14	pellino 2 [Source:MGI Symbol;Acc:MGI:1891445]	93834	3.47065	3.46308	4.10714	3.90177	3.76584	4.09399	3.60932	3.31781	2.63947	4.24575	3.48426	4.26115		-0.0907402	0.248373	0.42397	-0.0902021
ENSMUSG00000020982	Nemf	12	nuclear export mediator factor [Source:MGI Symbol;Acc:MGI:1918305]	66244	8.5928	8.4471	7.76038	7.77563	7.92303	8.59659	8.9369	8.45305	8.10971	8.82646	8.92027	8.65138		0.0702537	0.133111	0.271834	0.0719139
ENSMUSG00000113020	Gm48063	12	predicted gene, 48063 [Source:MGI Symbol;Acc:MGI:6097389]		0.03576	0.0394061	0.0594283	0.0327031	0.0854655	0.0779505	0.101048	0.0375103	0.123536	0.050468	0.0871181	0.0244215		0.110402	0.465037	0.639974	0.359494
ENSMUSG00000024190	Dusp1	17	dual specificity phosphatase 1 [Source:MGI Symbol;Acc:MGI:105120]	19252	15.5948	15.6232	13.6453	13.286	17.272	12.7804	14.5547	16.4771	18.5515	15.3554	12.2531	15.4138		0.0574643	0.509385	0.679006	0.0638167
ENSMUSG00000059714	Flot1	17	flotillin 1 [Source:MGI Symbol;Acc:MGI:1100500]	14251	82.98	82.4823	78.8613	76.1496	84.9522	83.8081	87.6214	84.4807	87.7589	78.9592	79.2248	81.2569		0.0207312	0.62324	0.76696	0.0221291
ENSMUSG00000102312	Pcdha3	18	protocadherin alpha 3 [Source:MGI Symbol;Acc:MGI:2447313]	192163	0.257431	0.272828	0.233779	0.303608	0.559059	0.498803	0.542048	0.613841	0.466526	0.36212	0.416387	0.426548		0.288609	0.0577403	0.144285	0.405328
ENSMUSG00000041958	Pigs	11	phosphatidylinositol glycan anchor biosynthesis, class S [Source:MGI Symbol;Acc:MGI:2687325]	276846	23.4377	23.3719	24.4816	25.3315	24.833	22.3754	25.3404	25.4437	24.4508	24.7148	23.7929	23.7667		0.0292136	0.457369	0.633713	0.0290712
ENSMUSG00000108993	Gm44846	7	predicted gene 44846 [Source:MGI Symbol;Acc:MGI:5753422]		0.0971409	0.101948	0.0999359	0.0846066	0.0758087	0.0403333	0.149724	0.155269	0.175781	0.0861738	0.092971	0.0852946		0.307499	0.0631714	0.154613	0.569846
ENSMUSG00000049470	Aff4	11	AF4/FMR2 family, member 4 [Source:MGI Symbol;Acc:MGI:2136171]	93736	9.91523	10.9147	10.7062	11.6854	11.5663	11.2854	13.3134	14.3224	13.188	13.504	13.3994	12.8428		0.27552	9.0534e-11	2.38146e-09	0.279124
ENSMUSG00000087413	Gm11266	4	predicted gene 11266 [Source:MGI Symbol;Acc:MGI:3649705]	102635783	2.38857	2.85599	1.82505	2.71165	2.15972	2.74497	2.31893	1.93527	2.02968	1.93425	2.00656	1.73247		-0.257894	0.023467	0.0701708	-0.304003
ENSMUSG00000104164	Gm38248	1	predicted gene, 38248 [Source:MGI Symbol;Acc:MGI:5611476]		0.0389106	0.0285853	0.0301766	0.0237229	0.0584542	0.0339273	0.0839622	0.0598621	0.0492872	0.0527178	0.0189587	0.0318878		0.190744	0.240427	0.414469	0.46164
ENSMUSG00000026311	Asb1	1	ankyrin repeat and SOCS box-containing 1 [Source:MGI Symbol;Acc:MGI:1929735]	65247	10.633	10.124	10.3983	10.1774	10.8555	9.96086	11.5846	10.5606	10.7053	9.35376	9.80929	10.0813		-0.0100711	0.825629	0.90381	-0.00870522
ENSMUSG00000000753	Serpinf1	11	serine (or cysteine) peptidase inhibitor, clade F, member 1 [Source:MGI Symbol;Acc:MGI:108080]	20317	9.70338	7.56161	13.2816	7.12907	8.48792	10.1266	6.77746	6.8199	7.15682	7.53015	6.26889	6.86158		-0.395129	0.000247434	0.00149223	-0.450661
ENSMUSG00000046532	Ar	X	androgen receptor [Source:MGI Symbol;Acc:MGI:88064]	11835	0.859949	0.898274	0.950264	0.846512	0.801305	0.661728	0.892833	0.685926	1.14498	0.948159	1.15116	1.04916		0.195053	0.0802702	0.185581	0.221633
ENSMUSG00000006281	Tep1	14	telomerase associated protein 1 [Source:MGI Symbol;Acc:MGI:109573]	21745	0.768334	0.736414	0.774968	0.732036	0.650649	0.800397	0.636686	0.546923	0.684973	0.506806	0.442793	0.417517		-0.432138	6.81832e-06	6.37196e-05	-0.470074
ENSMUSG00000019803	Nr2e1	10	nuclear receptor subfamily 2, group E, member 1 [Source:MGI Symbol;Acc:MGI:1100526]	21907	5.69229	5.40462	5.9119	5.62958	5.82812	5.6541	4.04012	4.90509	3.84139	4.35414	3.97167	3.77983		-0.448639	4.47179e-13	1.72289e-11	-0.46325
ENSMUSG00000019254	Ppp1r12c	7	protein phosphatase 1, regulatory subunit 12C [Source:MGI Symbol;Acc:MGI:1924258]	232807	50.8577	45.1648	45.8571	47.6461	42.4753	45.0692	41.5228	41.5149	39.5494	42.1837	40.3746	45.025		-0.152122	0.00171768	0.00791202	-0.155406
ENSMUSG00000030157	Clec2d	6	C-type lectin domain family 2, member d [Source:MGI Symbol;Acc:MGI:2135589]	93694	3.48753	2.61659	3.80221	2.98583	2.66014	3.59442	2.26832	1.24535	1.92255	2.57616	2.80196	2.17903		-0.459353	0.000503155	0.00276275	-0.566803
ENSMUSG00000030512	Snrpa1	7	small nuclear ribonucleoprotein polypeptide A' [Source:MGI Symbol;Acc:MGI:1916231]	68981	12.0285	12.5817	11.8498	12.622	11.6341	11.4811	11.8689	11.526	10.334	11.7623	12.9201	11.0286		-0.0612255	0.272129	0.450667	-0.0642463
ENSMUSG00000035964	Tmem59l	8	transmembrane protein 59-like [Source:MGI Symbol;Acc:MGI:1915187]	67937	116.072	109.452	100.339	123.369	116.452	97.9764	144.343	101.527	134.511	144.749	123.371	123.783		0.198701	0.0135556	0.044957	0.211748
ENSMUSG00000023827	Agpat4	17	1-acylglycerol-3-phosphate O-acyltransferase 4 (lysophosphatidic acid acyltransferase, delta) [Source:MGI Symbol;Acc:MGI:1915512]	68262	38.083	42.9026	41.1901	41.1927	36.8451	35.2787	38.6487	40.477	42.6494	39.6142	38.8743	38.4061		0.0135706	0.790663	0.88098	0.0124525
ENSMUSG00000035168	Tanc1	2	tetratricopeptide repeat, ankyrin repeat and coiled-coil containing 1 [Source:MGI Symbol;Acc:MGI:1914110]	66860	1.23185	1.16323	1.41544	1.38357	1.13197	1.3208	1.2599	1.2112	1.09926	1.24882	1.2011	1.46392		-0.0413867	0.587548	0.739715	-0.0390486
ENSMUSG00000036966	Spryd3	15	SPRY domain containing 3 [Source:MGI Symbol;Acc:MGI:2446175]	223918	55.1915	55.0368	53.9468	57.49	56.9549	54.0261	62.2271	59.2239	60.4152	60.8267	59.5793	59.244		0.112459	0.000207298	0.00127807	0.11282
ENSMUSG00000039114	Nrn1	13	neuritin 1 [Source:MGI Symbol;Acc:MGI:1915654]	68404	125.652	116.134	95.0822	88.699	86.2678	86.7594	106.341	87.125	146.527	109.163	131.224	122.126		0.191854	0.123188	0.256809	0.225217
ENSMUSG00000110148	5830408C22Rik	8	RIKEN cDNA 5830408C22 gene [Source:MGI Symbol;Acc:MGI:1921994]		0.225848	0.320773	0.225197	0.146874	0.236471	0.284445	0.324894	0.410631	0.225394	0.450484	0.339295	0.390736		0.380889	0.0137892	0.0455784	0.56058
ENSMUSG00000041165	Spem1	11	spermatid maturation 1 [Source:MGI Symbol;Acc:MGI:1921538]	74288	0.432315	0.349356	0.455017	0.421716	0.354247	0.607305	0.266531	0.513938	0.22402	0.268455	0.28963	0.44286		-0.231438	0.161588	0.313232	-0.395755
ENSMUSG00000020514	Mrpl22	11	mitochondrial ribosomal protein L22 [Source:MGI Symbol;Acc:MGI:1333794]	216767	15.5208	16.5767	15.5037	15.4671	15.5357	16.7275	17.101	13.7741	16.5088	17.8754	18.2604	15.8355		0.0521635	0.456851	0.633292	0.0525447
ENSMUSG00000034732	Pabpc5	X	poly(A) binding protein, cytoplasmic 5 [Source:MGI Symbol;Acc:MGI:2136401]	93728	0.129428	0.258083	0.12291	0.146546	0.202011	0.17913	0.398976	0.362035	0.330017	0.292258	0.225222	0.138899		0.441471	0.00697819	0.0258422	0.742616
ENSMUSG00000055862	Izumo4	10	IZUMO family member 4 [Source:MGI Symbol;Acc:MGI:1918814]	71564	20.3921	19.7833	19.6469	20.1509	21.037	22.0837	19.5876	19.0703	18.5946	17.0197	16.2675	18.474		-0.179736	0.000716466	0.00375118	-0.182698
ENSMUSG00000020770	Unk	11	unkempt family zinc finger [Source:MGI Symbol;Acc:MGI:2442456]	217331	7.60309	7.63917	7.94294	8.0514	8.19492	8.38153	8.11578	8.14795	6.77102	7.93117	7.45598	8.42627		-0.0377667	0.445869	0.624163	-0.037843
ENSMUSG00000112390	Gm20208	12	predicted gene, 20208 [Source:MGI Symbol;Acc:MGI:5012393]		0.368161	0.324559	0.424204	0.269351	0.160895	0.428013	0.484222	0.411926	0.254368	0.498801	0.412578	0.38217		0.166615	0.306566	0.488207	0.294671
ENSMUSG00000097635	Gm26826	6	predicted gene, 26826 [Source:MGI Symbol;Acc:MGI:5477320]		0.209764	0.140092	0.211273	0.18602	0.195324	0.221696	0.293919	0.160023	0.153713	0.193771	0.30197	0.312554		0.154898	0.34177	0.524803	0.27336
ENSMUSG00000020654	Adcy3	12	adenylate cyclase 3 [Source:MGI Symbol;Acc:MGI:99675]	104111	9.53163	9.48151	8.60426	11.4272	10.5571	9.78117	11.2214	13.3309	11.4461	11.2859	10.9667	10.3615		0.193111	0.00512893	0.0200174	0.201516
ENSMUSG00000028104	Polr3gl	3	polymerase (RNA) III (DNA directed) polypeptide G like [Source:MGI Symbol;Acc:MGI:1917120]	69870	14.9488	14.7816	13.5744	16.9781	14.0626	14.5131	17.5154	13.0781	14.8352	14.3318	16.0001	18.2641		0.0702295	0.365667	0.548261	0.0742591
ENSMUSG00000092384	Gm4189	10	predicted gene 4189 [Source:MGI Symbol;Acc:MGI:3782365]		1.13542	0.859404	0.457434	1.38448	1.08075	0.766672	0.636374	0.625573	0.871646	0.543851	0.922034	1.17487		-0.145427	0.376542	0.559175	-0.255159
ENSMUSG00000028707	Dmbx1	4	diencephalon/mesencephalon homeobox 1 [Source:MGI Symbol;Acc:MGI:2153518]	140477	0.0349229	0.039909	0.0257943	0.0757039	0.0635923	0.0451115	0.0518332	0.032562	0.0268098	0.0131431	0.0614458	0.0264998		-0.153945	0.338163	0.521537	-0.429781
ENSMUSG00000029616	Erp29	5	endoplasmic reticulum protein 29 [Source:MGI Symbol;Acc:MGI:1914647]	67397	20.9843	21.1433	21.5959	21.5749	20.1724	20.9162	19.4428	19.7511	18.7217	20.47	19.0139	20.0507		-0.11275	0.000580748	0.00312587	-0.113617
ENSMUSG00000032014	Oaf	9	out at first homolog [Source:MGI Symbol;Acc:MGI:94852]	102644	6.02191	6.60973	7.12572	5.32248	4.30671	5.05736	3.72545	4.13635	5.20079	4.00294	5.60995	4.98857		-0.273506	0.0147387	0.0481183	-0.322263
ENSMUSG00000034310	Tmem132d	5	transmembrane protein 132D [Source:MGI Symbol;Acc:MGI:3044963]	243274	6.5611	5.99409	5.4701	5.44378	4.97582	4.24	6.44799	5.95691	8.2897	6.45175	7.15711	7.23429		0.316785	0.000549117	0.00297805	0.339712
ENSMUSG00000025025	Mxi1	19	MAX interactor 1, dimerization protein [Source:MGI Symbol;Acc:MGI:97245]	17859	15.9337	15.3426	14.8611	15.5115	14.9505	15.2462	14.2008	15.3356	15.086	15.1747	14.8804	15.7151		-0.0307337	0.437115	0.616362	-0.0303247
ENSMUSG00000032852	Rspo4	2	R-spondin 4 [Source:MGI Symbol;Acc:MGI:1924467]	228770	0.0949051	0.0697211	0.0315439	0.0925784	0.155534	0.0919449	0.0682629	0.0663668	0.0874286	0.0857211	0.034681	0.116664		-0.0802407	0.61419	0.760101	-0.22927
ENSMUSG00000022272	Myo10	15	myosin X [Source:MGI Symbol;Acc:MGI:107716]	17909	4.96567	4.66323	5.2407	5.2512	5.35192	5.55132	4.42512	5.353	3.95452	4.65899	4.53733	4.64138		-0.173571	0.0037957	0.0155519	-0.178568
ENSMUSG00000037003	Tns2	15	tensin 2 [Source:MGI Symbol;Acc:MGI:2387586]	209039	3.07683	2.39578	3.545	2.75474	2.23334	2.54129	1.97172	2.05577	1.79602	2.09179	1.79621	2.09157		-0.453406	9.48802e-07	1.09381e-05	-0.496303
ENSMUSG00000022861	Dgkg	16	diacylglycerol kinase, gamma [Source:MGI Symbol;Acc:MGI:105060]	110197	1.82154	2.08536	2.22818	2.57844	2.52691	2.83914	3.91461	4.2433	3.26212	3.26977	3.92665	3.74371		0.611374	1.00497e-11	3.1184e-10	0.660214
ENSMUSG00000111219	Gm38642	9	predicted gene, 38642 [Source:MGI Symbol;Acc:MGI:5621527]		1.49796	1.10046	1.04627	1.42947	0.622624	0.410133	0.769605	0.774254	0.524983	0.551496	0.872663	0.889565		-0.257675	0.119451	0.250962	-0.489
ENSMUSG00000089768	Tmsb15b1	X	thymosin beta 15b1 [Source:MGI Symbol;Acc:MGI:3843059]	666244	3.38299	1.9581	2.15796	3.87506	3.01009	3.22781	2.21209	3.15428	2.30195	3.53016	0.874108	1.4002		-0.227673	0.164845	0.317793	-0.395139
ENSMUSG00000049550	Clip1	5	CAP-GLY domain containing linker protein 1 [Source:MGI Symbol;Acc:MGI:1928401]	56430	16.0702	15.1913	13.8533	14.947	15.6285	16.4185	17.738	17.2724	17.7659	16.3502	17.05	17.4294		0.158554	0.00102206	0.00508041	0.162518
ENSMUSG00000117733	Gm54359	18	predicted gene, 54359 [Source:MGI Symbol;Acc:MGI:6845198]		0.62302	1.29232	0.812057	1.02781	1.25126	0.816618	0.753147	0.563816	0.379812	0.579281	0.803537	0.800899		-0.328958	0.0446199	0.117669	-0.595042
ENSMUSG00000024242	Map4k3	17	mitogen-activated protein kinase kinase kinase kinase 3 [Source:MGI Symbol;Acc:MGI:2154405]	225028	14.0458	14.8313	12.9453	13.4693	15.3836	15.8336	16.6021	16.9666	18.5197	15.8883	16.7334	17.0562		0.220016	0.000290576	0.00171548	0.227914
ENSMUSG00000025959	Klf7	1	Kruppel-like factor 7 (ubiquitous) [Source:MGI Symbol;Acc:MGI:1935151]	93691	6.49334	7.58582	6.63438	7.50228	8.39466	8.19426	9.40918	9.36495	8.07245	7.23174	8.07405	7.68162		0.137423	0.0717422	0.170498	0.146021
ENSMUSG00000004031	Brinp2	1	bone morphogenic protein/retinoic acid inducible neural-specific 2 [Source:MGI Symbol;Acc:MGI:2443333]	240843	28.1711	28.1692	26.978	28.1314	29.9229	27.9945	32.4202	30.0727	31.2144	30.8844	31.6556	32.5763		0.148315	3.41592e-05	0.000263608	0.149617
ENSMUSG00000004044	Cavin1	11	caveolae associated 1 [Source:MGI Symbol;Acc:MGI:1277968]	19285	8.31498	7.50069	10.0835	8.64558	7.8522	6.81918	5.537	5.66138	5.32187	6.25861	5.87291	5.29116		-0.508693	1.93881e-10	4.8129e-09	-0.543855
ENSMUSG00000050043	Tmx2	2	thioredoxin-related transmembrane protein 2 [Source:MGI Symbol;Acc:MGI:1914208]	66958	40.2906	40.2189	40.3886	40.9525	36.0368	35.6521	41.5621	40.7525	42.3534	43.6749	40.6459	39.4888		0.0817605	0.0767141	0.17923	0.0820174
ENSMUSG00000052117	D630039A03Rik	4	RIKEN cDNA D630039A03 gene [Source:MGI Symbol;Acc:MGI:2442889]	242484	0.143122	0.105143	0.140948	0.184212	0.130308	0.154065	0.089872	0.111206	0.0549364	0.134659	0.174336	0.217205		-0.0933088	0.572516	0.727845	-0.142004
ENSMUSG00000030677	Kif22	7	kinesin family member 22 [Source:MGI Symbol;Acc:MGI:109233]	110033	0.960069	1.39217	1.34175	1.32369	1.414	1.4043	1.11546	1.40418	0.780384	1.03436	1.20003	0.891352		-0.249905	0.0340376	0.0947404	-0.295469
ENSMUSG00000032468	Armc8	9	armadillo repeat containing 8 [Source:MGI Symbol;Acc:MGI:1921375]	74125	13.7327	13.8095	12.8916	13.8282	15.1506	13.6515	16.2155	15.7661	16.4659	15.1931	15.6601	15.3176		0.178133	0.000100069	0.000673791	0.181046
ENSMUSG00000055493	Epm2a	10	epilepsy, progressive myoclonic epilepsy, type 2 gene alpha [Source:MGI Symbol;Acc:MGI:1341085]	13853	10.2207	10.8328	10.0343	10.5678	11.5744	10.983	11.1563	12.2074	11.7379	11.671	12.0829	11.8562		0.130199	0.0042645	0.0171241	0.132083
ENSMUSG00000020707	Rnf135	11	ring finger protein 135 [Source:MGI Symbol;Acc:MGI:1919206]	71956	1.49711	1.86639	1.79688	1.97763	1.6109	1.53832	1.35187	1.1421	1.05788	1.2165	1.29864	1.16184		-0.449665	2.16936e-05	0.000177383	-0.517044
ENSMUSG00000034667	Xpot	10	exportin, tRNA (nuclear export receptor for tRNAs) [Source:MGI Symbol;Acc:MGI:1920442]	73192	11.3578	11.9033	11.7282	12.5561	12.7939	13.5266	14.0616	13.993	13.493	13.2464	13.5884	12.908		0.12951	0.00450456	0.0179377	0.131146
ENSMUSG00000028797	Tmem234	4	transmembrane protein 234 [Source:MGI Symbol;Acc:MGI:1924049]	76799	66.0916	63.6675	68.9497	67.9241	64.7984	63.1166	60.307	59.5454	57.3511	62.7478	58.6477	60.6299		-0.14146	5.60088e-05	0.000405501	-0.143029
ENSMUSG00000032118	Fez1	9	fasciculation and elongation protein zeta 1 (zygin I) [Source:MGI Symbol;Acc:MGI:2670976]	235180	136.454	139.6	140.646	141.258	143.994	138.055	157.985	152.058	154.849	157.532	155.015	152.113		0.138393	2.0706e-07	2.77078e-06	0.138873
ENSMUSG00000075284	Wipf1	2	WAS/WASL interacting protein family, member 1 [Source:MGI Symbol;Acc:MGI:2178801]	215280	2.78419	2.8041	3.27446	3.05833	2.56741	2.62358	1.76542	2.22987	1.98393	2.18161	1.94789	2.16468		-0.4606	3.41076e-09	6.81758e-08	-0.486999
ENSMUSG00000043153	Crppa	12	CDP-L-ribitol pyrophosphorylase A [Source:MGI Symbol;Acc:MGI:1923097]	75847	1.63926	2.12904	1.94011	2.09434	2.07063	1.9296	2.43748	2.3083	2.26131	2.14135	2.28981	2.08615		0.184821	0.0136686	0.0452423	0.189442
ENSMUSG00000035517	Tdrd7	4	tudor domain containing 7 [Source:MGI Symbol;Acc:MGI:2140279]	100121	6.95164	7.47359	7.78229	7.84152	7.88122	8.19559	8.04527	9.00265	7.81673	8.25887	8.71854	8.47762		0.114782	0.0176967	0.055977	0.118177
ENSMUSG00000025287	Acot9	X	acyl-CoA thioesterase 9 [Source:MGI Symbol;Acc:MGI:1928939]	56360	9.63271	8.94479	9.34881	10.2892	10.9277	11.8706	11.706	11.3526	10.7226	10.8032	11.3111	10.0519		0.1021	0.125791	0.260688	0.105149
ENSMUSG00000027508	Pag1	3	phosphoprotein associated with glycosphingolipid microdomains 1 [Source:MGI Symbol;Acc:MGI:2443160]	94212	2.44753	2.81922	2.76297	2.44602	2.7098	2.83064	2.52332	2.67215	2.2566	2.13867	2.36049	2.22617		-0.178628	0.00392834	0.0159981	-0.184031
ENSMUSG00000023087	Noct	3	nocturnin [Source:MGI Symbol;Acc:MGI:109382]	12457	4.88765	4.68068	4.85015	5.6433	5.30115	5.17578	6.27307	5.85928	5.94299	6.41558	6.26975	6.26172		0.268532	1.82162e-12	6.35666e-11	0.270806
ENSMUSG00000054252	Fgfr3	5	fibroblast growth factor receptor 3 [Source:MGI Symbol;Acc:MGI:95524]	14184	33.6443	31.9169	31.2669	28.5044	34.0031	29.2055	22.6423	25.3845	24.9167	24.3463	23.077	21.887		-0.402019	1.6777e-13	6.85906e-12	-0.413852
ENSMUSG00000041189	Chrnb1	11	cholinergic receptor, nicotinic, beta polypeptide 1 (muscle) [Source:MGI Symbol;Acc:MGI:87890]	11443	0.542972	0.383547	0.832934	0.432895	0.556152	0.434991	0.429171	0.306679	0.300599	0.518722	0.419729	0.413596		-0.285183	0.0666921	0.161203	-0.424328
ENSMUSG00000009614	Sardh	2	sarcosine dehydrogenase [Source:MGI Symbol;Acc:MGI:2183102]	192166	5.20119	4.8046	5.71282	4.78237	5.20679	4.46515	3.46236	3.86341	3.7426	3.92239	3.55275	3.57583		-0.437329	7.09891e-12	2.24994e-10	-0.455484
ENSMUSG00000022721	Trmt2a	16	TRM2 tRNA methyltransferase 2A [Source:MGI Symbol;Acc:MGI:96270]	15547	12.5807	12.37	11.8702	12.3159	11.7948	12.3988	12.2045	11.0417	10.6517	11.945	11.4622	11.1587		-0.10466	0.0137789	0.0455575	-0.107238
ENSMUSG00000086810	Gm13110	4	predicted gene 13110 [Source:MGI Symbol;Acc:MGI:3651716]		0.171369	0.106526	0.167954	0.241107	0.099016	0.363974	0.0744984	0.175147	0.151796	0.193481	0.152543	0.14404		-0.205731	0.214239	0.381719	-0.371699
ENSMUSG00000029642	Polr1d	5	polymerase (RNA) I polypeptide D [Source:MGI Symbol;Acc:MGI:108403]	20018	25.3523	26.0821	26.8138	24.4706	27.8172	27.4197	26.684	24.2211	24.6832	28.4543	26.3944	25.2706		-0.026935	0.591246	0.742523	-0.0284572
ENSMUSG00000028041	Adam15	3	a disintegrin and metallopeptidase domain 15 (metargidin) [Source:MGI Symbol;Acc:MGI:1333882]	11490	34.6326	32.5043	33.0194	33.5578	32.3719	31.7422	29.4189	29.654	27.719	26.6389	25.1826	27.8212		-0.255455	1.21107e-12	4.33558e-11	-0.257185
ENSMUSG00000048490	Nrip1	16	nuclear receptor interacting protein 1 [Source:MGI Symbol;Acc:MGI:1315213]	268903	3.6264	3.75243	3.71037	3.82206	4.08158	4.48859	4.76068	4.87187	4.10015	4.73368	4.72386	4.64455		0.231436	1.24158e-05	0.000108087	0.237319
ENSMUSG00000027580	Helz2	2	helicase with zinc finger 2, transcriptional coactivator [Source:MGI Symbol;Acc:MGI:2385169]	229003	0.85476	0.631212	0.623932	0.550984	0.538073	0.526188	0.386542	0.498109	0.451128	0.457396	0.428401	0.459087		-0.428335	3.93659e-05	0.00029814	-0.483525
ENSMUSG00000071723	Gspt2	X	G1 to S phase transition 2 [Source:MGI Symbol;Acc:MGI:1316727]	14853	10.8581	10.9365	10.8688	9.64899	11.2265	10.3181	13.6261	12.3434	12.5345	12.7181	13.2041	14.6578		0.292124	2.55518e-07	3.36064e-06	0.300557
ENSMUSG00000002205	Vrk3	7	vaccinia related kinase 3 [Source:MGI Symbol;Acc:MGI:2182465]	101568	5.95926	6.38919	6.38259	6.90667	6.17658	5.92803	5.41757	5.76385	5.65355	6.16026	5.64453	5.78749		-0.135729	0.00771448	0.0281277	-0.139769
ENSMUSG00000113019	Gm47467	13	predicted gene, 47467 [Source:MGI Symbol;Acc:MGI:6096433]		0.546607	0.607488	0.504659	0.555424	0.373251	0.400563	0.374439	0.490052	0.371204	0.498459	0.443879	0.526439		-0.121636	0.368415	0.550929	-0.153309
ENSMUSG00000046020	Pofut1	2	protein O-fucosyltransferase 1 [Source:MGI Symbol;Acc:MGI:2153207]	140484	4.32762	4.07958	4.52304	4.71344	4.96086	5.13471	4.9505	4.79373	4.14586	4.84975	4.29742	4.46748		-0.0183861	0.75534	0.8587	-0.020263
ENSMUSG00000030347	D6Wsu163e	6	DNA segment, Chr 6, Wayne State University 163, expressed [Source:MGI Symbol;Acc:MGI:107893]	28040	5.4899	5.67532	5.63918	5.525	5.82145	5.738	6.34479	6.36013	6.73186	6.22304	7.0476	7.0045		0.216031	2.71162e-05	0.000215351	0.222045
ENSMUSG00000020527	Myo19	11	myosin XIX [Source:MGI Symbol;Acc:MGI:1913446]	66196	4.00082	3.19515	2.95813	2.98951	2.88963	3.24155	3.17059	2.98859	3.01175	2.63062	2.67959	2.86702		-0.154395	0.0322068	0.0908648	-0.160194
ENSMUSG00000020115	Tbk1	10	TANK-binding kinase 1 [Source:MGI Symbol;Acc:MGI:1929658]	56480	10.6036	10.4739	10.0578	10.4707	11.1176	11.3182	12.119	12.3845	12.8273	12.1651	12.327	11.7185		0.188608	5.98287e-05	0.000428518	0.192753
ENSMUSG00000031149	Praf2	X	PRA1 domain family 2 [Source:MGI Symbol;Acc:MGI:1859607]	54637	40.7355	40.9383	41.5937	42.1917	37.8227	40.0673	42.5134	42.0242	41.9927	41.5521	43.9699	42.1652		0.054687	0.161706	0.313386	0.0557218
ENSMUSG00000029054	Gabrd	4	gamma-aminobutyric acid (GABA) A receptor, subunit delta [Source:MGI Symbol;Acc:MGI:95622]	14403	32.0115	28.1397	27.9877	28.5427	23.3065	19.9076	24.9922	24.7049	29.6065	28.315	29.1612	26.4428		0.0262262	0.769984	0.866932	0.0227999
ENSMUSG00000045613	Chrm2	6	cholinergic receptor, muscarinic 2, cardiac [Source:MGI Symbol;Acc:MGI:88397]	243764	1.28843	1.50281	1.26056	1.50822	1.57012	1.57471	2.21602	2.08477	2.05887	2.1977	2.22135	2.56662		0.586223	2.87184e-18	1.83727e-16	0.609212
ENSMUSG00000039257	Vstm2b	7	V-set and transmembrane domain containing 2B [Source:MGI Symbol;Acc:MGI:1914525]	58188	22.1851	21.0805	20.5268	18.8943	21.5362	22.8292	22.1534	21.5039	17.5473	21.9337	20.325	21.7844		-0.0295033	0.62376	0.767345	-0.0299579
ENSMUSG00000021218	Gdi2	13	guanosine diphosphate (GDP) dissociation inhibitor 2 [Source:MGI Symbol;Acc:MGI:99845]	14569	39.95	41.4357	43.123	43.8752	42.9526	43.2789	43.189	42.2709	42.6383	44.674	44.3004	42.6471		0.0216431	0.461344	0.636498	0.0215524
ENSMUSG00000027285	Haus2	2	HAUS augmin-like complex, subunit 2 [Source:MGI Symbol;Acc:MGI:1913546]	66296	5.80029	5.83874	5.77804	6.57675	5.74866	5.43967	7.31622	7.57343	6.7367	6.52458	6.20495	5.62264		0.167737	0.00993915	0.03466	0.17678
ENSMUSG00000034324	Tmem132c	5	transmembrane protein 132C [Source:MGI Symbol;Acc:MGI:2443061]	208213	1.09135	1.07544	0.908052	0.983362	1.18518	1.28661	1.45917	1.18308	0.96399	1.11836	1.09446	1.11947		0.0715925	0.476326	0.650243	0.0780624
ENSMUSG00000086288	Gm15265	3	predicted gene 15265 [Source:MGI Symbol;Acc:MGI:3705193]		0.967531	1.25911	1.10256	1.31459	0.943826	1.31229	1.64749	0.966559	0.89131	1.34206	1.04385	1.35926		0.0505074	0.73459	0.845412	0.0614288
ENSMUSG00000116891	Gm32679	16	predicted gene, 32679 [Source:MGI Symbol;Acc:MGI:5591838]		0.646432	0.520123	0.392198	0.619324	0.840792	0.596447	1.12287	0.538152	0.708937	0.712469	0.656179	1.07213		0.278169	0.0739189	0.174399	0.403927
ENSMUSG00000028382	Ptbp3	4	polypyrimidine tract binding protein 3 [Source:MGI Symbol;Acc:MGI:1923334]	230257	2.75407	3.09155	3.16764	3.10603	3.18293	3.24061	2.67813	2.67195	2.71779	2.84632	2.99486	2.69459		-0.160789	0.00232188	0.0102182	-0.166188
ENSMUSG00000038241	Cep250	2	centrosomal protein 250 [Source:MGI Symbol;Acc:MGI:108084]	16328	5.97309	5.11734	5.0429	5.53642	5.26112	5.78131	5.2827	5.47067	4.31265	5.20593	3.97454	4.75712		-0.175197	0.0150644	0.0489817	-0.182874
ENSMUSG00000045039	Megf8	7	multiple EGF-like-domains 8 [Source:MGI Symbol;Acc:MGI:2446294]	269878	19.2612	18.4935	17.4064	19.1082	18.7875	18.9579	18.67	19.1052	18.8427	18.0547	17.2565	18.6489		-0.0261325	0.496814	0.668091	-0.0259329
ENSMUSG00000063796	Slc22a8	19	solute carrier family 22 (organic anion transporter), member 8 [Source:MGI Symbol;Acc:MGI:1336187]	19879	11.9632	10.1278	11.8136	11.1775	10.1723	10.3937	7.23725	6.85347	6.4102	8.31362	6.36691	6.57704		-0.630135	1.2332e-19	8.46419e-18	-0.661415
ENSMUSG00000032872	Cyb5r4	9	cytochrome b5 reductase 4 [Source:MGI Symbol;Acc:MGI:2386848]	266690	8.56157	8.44662	8.04115	8.21992	8.19599	8.08403	8.72491	8.68085	10.2037	9.22875	10.0711	9.56041		0.176542	0.00235578	0.0103433	0.182345
ENSMUSG00000031796	Cfap20	8	cilia and flagella associated protein 20 [Source:MGI Symbol;Acc:MGI:107428]	14894	10.5138	10.9336	10.5217	10.9043	10.3245	10.5247	11.7156	11.0397	11.0103	11.3906	11.3125	11.4354		0.0841492	0.018473	0.0580075	0.0840777
ENSMUSG00000022203	Efs	14	embryonal Fyn-associated substrate [Source:MGI Symbol;Acc:MGI:105311]	13644	5.05775	5.24344	5.71412	6.03533	5.89625	6.31036	4.21403	5.50309	3.6305	5.10929	4.41795	5.43109		-0.269098	0.000812861	0.00417674	-0.284058
ENSMUSG00000018796	Acsl1	8	acyl-CoA synthetase long-chain family member 1 [Source:MGI Symbol;Acc:MGI:102797]	14081	8.67017	9.63428	9.06112	9.68739	9.13916	8.70316	9.14517	9.89711	9.81045	8.84899	10.141	8.93986		0.0414499	0.429808	0.609917	0.0421535
ENSMUSG00000025911	Adhfe1	1	alcohol dehydrogenase, iron containing, 1 [Source:MGI Symbol;Acc:MGI:1923437]	76187	5.54387	5.61407	5.80344	5.17585	4.92416	6.64975	4.27596	4.73185	4.39194	5.54546	4.70507	4.43131		-0.257593	0.00113231	0.00554991	-0.271688
ENSMUSG00000017652	Cd40	2	CD40 antigen [Source:MGI Symbol;Acc:MGI:88336]	21939	0.768655	0.952214	0.826553	0.707542	0.988001	0.781184	0.611724	0.695612	0.555374	0.536019	0.330457	0.349957		-0.573695	1.31289e-05	0.000113532	-0.715393
ENSMUSG00000049097	Ankrd34a	3	ankyrin repeat domain 34A [Source:MGI Symbol;Acc:MGI:3617846]	545554	23.7042	22.2332	24.1098	24.3043	23.4141	21.1418	25.2968	22.6987	25.8414	24.3532	24.0669	23.6547		0.0633397	0.203054	0.368007	0.0642267
ENSMUSG00000000766	Oprm1	10	opioid receptor, mu 1 [Source:MGI Symbol;Acc:MGI:97441]	18390	0.148774	0.0956332	0.0618103	0.249436	0.152385	0.144133	0.210196	0.16906	0.182024	0.262454	0.147241	0.127002		0.18513	0.264064	0.441377	0.359937
ENSMUSG00000040312	Cchcr1	17	coiled-coil alpha-helical rod protein 1 [Source:MGI Symbol;Acc:MGI:2385321]	240084	0.898901	1.18	1.06121	1.50936	1.16725	1.2135	1.0145	1.16445	0.797543	1.08144	0.996221	0.744713		-0.237872	0.042569	0.113371	-0.285742
ENSMUSG00000020829	Slc46a1	11	solute carrier family 46, member 1 [Source:MGI Symbol;Acc:MGI:1098733]	52466	4.43669	4.27897	4.90285	4.81343	4.92503	4.32035	3.26134	3.85036	3.30118	3.6991	3.25644	3.94669		-0.367008	7.79607e-07	9.16602e-06	-0.384533
ENSMUSG00000040003	Magi2	5	membrane associated guanylate kinase, WW and PDZ domain containing 2 [Source:MGI Symbol;Acc:MGI:1354953]	50791	11.4939	12.0928	10.5019	11.5208	12.2214	11.9308	13.6065	14.3912	14.4724	12.7994	13.6673	12.5358		0.210722	7.11217e-05	0.000499563	0.217122
ENSMUSG00000032601	Prkar2a	9	protein kinase, cAMP dependent regulatory, type II alpha [Source:MGI Symbol;Acc:MGI:108025]	19087	9.89816	11.0539	10.0072	10.2899	12.2119	11.337	12.9835	13.3174	11.9199	10.6023	11.135	10.9629		0.115452	0.0839087	0.191823	0.122772
ENSMUSG00000023046	Igfbp6	15	insulin-like growth factor binding protein 6 [Source:MGI Symbol;Acc:MGI:96441]	16012	12.9913	9.33578	12.4875	5.77381	3.86901	3.64643	4.3249	3.82069	11.0451	5.57461	8.57781	7.62834		-0.0930148	0.571204	0.726821	-0.235148
ENSMUSG00000040297	Suco	1	SUN domain containing ossification factor [Source:MGI Symbol;Acc:MGI:2138346]	226551	4.12199	4.16473	4.07819	4.35832	4.19655	4.44134	5.09428	5.21784	4.66877	4.86268	4.99064	5.01797		0.222667	1.43263e-07	1.99032e-06	0.227484
ENSMUSG00000028397	Kdm4c	4	lysine (K)-specific demethylase 4C [Source:MGI Symbol;Acc:MGI:1924054]	76804	4.69239	5.08218	4.15305	4.76044	4.92164	5.48121	5.4112	5.58771	5.2058	5.93362	5.81375	5.82315		0.201259	0.000448408	0.00249855	0.207691
ENSMUSG00000070637	Srarp	4	steroid receptor associated and regulated protein [Source:MGI Symbol;Acc:MGI:2685540]	277744	4.87336	4.42041	6.00528	3.85041	4.38044	3.22787	2.22274	2.53856	3.49306	2.97568	3.05897	3.56588		-0.474371	0.000267351	0.0015984	-0.589479
ENSMUSG00000068267	Cenpb	2	centromere protein B [Source:MGI Symbol;Acc:MGI:88376]	12616	52.976	53.0436	56.2434	53.0789	53.1659	50.8328	43.4654	44.9137	42.3941	47.7538	45.1422	45.7935		-0.249784	1.66652e-11	4.92778e-10	-0.252841
ENSMUSG00000064105	Cnnm2	19	cyclin M2 [Source:MGI Symbol;Acc:MGI:2151054]	94219	4.20068	4.10353	4.00493	4.1143	4.07472	4.02566	4.22768	4.78895	4.4293	4.43508	4.54152	4.00076		0.0969565	0.0625967	0.153606	0.10028
ENSMUSG00000078877	Gm14295	2	predicted gene 14295 [Source:MGI Symbol;Acc:MGI:3709624]	628147	1.63488	1.97975	1.68192	2.19065	1.57028	2.01031	1.92911	2.11064	2.63771	1.96754	1.99143	2.29435		0.194109	0.0638132	0.155908	0.21984
ENSMUSG00000026596	Abl2	1	v-abl Abelson murine leukemia viral oncogene 2 (arg, Abelson-related gene) [Source:MGI Symbol;Acc:MGI:87860]	11352	4.81695	5.22748	4.6982	4.97348	5.25251	5.34319	5.98825	5.83477	6.02674	6.19936	5.64338	5.73149		0.214631	2.40696e-06	2.52104e-05	0.217633
ENSMUSG00000029474	Rnf34	5	ring finger protein 34 [Source:MGI Symbol;Acc:MGI:2153340]	80751	9.5076	10.3579	10.921	11.278	10.4859	10.1439	11.0505	11.9293	11.9054	11.341	12.4886	11.8092		0.159521	0.00160078	0.00746142	0.163316
ENSMUSG00000024776	Stambpl1	19	STAM binding protein like 1 [Source:MGI Symbol;Acc:MGI:1923880]	76630	3.67239	3.59978	3.4092	3.42164	3.7452	4.22719	4.03563	4.23679	4.10033	3.71423	3.79357	3.89807		0.0933127	0.151145	0.298916	0.100012
ENSMUSG00000116180	Gm49492	15	predicted gene, 49492 [Source:MGI Symbol;Acc:MGI:6155169]		1.71201	1.66405	1.92594	1.9912	1.75057	1.6416	2.05686	1.68223	1.88044	1.92301	2.18164	1.83472		0.101249	0.254006	0.430326	0.106617
ENSMUSG00000051224	Tceanc	X	transcription elongation factor A (SII) N-terminal and central domain containing [Source:MGI Symbol;Acc:MGI:2685236]	245695	0.39448	0.497967	0.473981	0.521659	0.478037	0.419855	0.405342	0.458469	0.40307	0.351287	0.412835	0.546391		-0.0998232	0.419628	0.60032	-0.119347
ENSMUSG00000090266	Mettl23	11	methyltransferase like 23 [Source:MGI Symbol;Acc:MGI:1921569]	74319	9.51765	10.0574	10.9916	10.4525	9.53779	9.57497	11.4637	8.63914	9.79852	9.20864	9.67396	9.03956		-0.0589739	0.381251	0.564187	-0.0638451
ENSMUSG00000047090	Tmem198b	10	transmembrane protein 198b [Source:MGI Symbol;Acc:MGI:1921077]	73827	4.07118	4.27414	4.58949	4.75556	4.60575	4.87671	3.75836	4.53719	3.16917	4.12157	3.07445	4.06093		-0.250049	0.00266672	0.0114918	-0.267076
ENSMUSG00000070544	Top1	2	topoisomerase (DNA) I [Source:MGI Symbol;Acc:MGI:98788]	21969	17.1041	18.4429	17.5209	18.3655	17.9476	19.1656	20.0875	22.575	20.7508	22.1047	23.6848	22.3335		0.264259	1.17478e-09	2.57407e-08	0.269918
ENSMUSG00000040725	Hnrnpul1	7	heterogeneous nuclear ribonucleoprotein U-like 1 [Source:MGI Symbol;Acc:MGI:2443517]	232989	28.746	29.9163	29.6408	32.2526	33.2323	32.608	29.4214	31.2133	27.2401	30.9312	29.7782	31.2706		-0.0576714	0.0955822	0.212123	-0.0591843
ENSMUSG00000030226	Lmo3	6	LIM domain only 3 [Source:MGI Symbol;Acc:MGI:102810]	109593	20.5613	25.067	40.7224	39.1949	32.0729	37.1328	56.889	39.296	26.4208	43.9606	49.9641	46.2276		0.307185	0.038348	0.104301	0.423104
ENSMUSG00000025235	Bbs4	9	Bardet-Biedl syndrome 4 (human) [Source:MGI Symbol;Acc:MGI:2143311]	102774	12.0326	11.5897	10.2654	10.721	11.2552	11.2279	12.924	11.92	13.3317	13.3553	13.2269	13.2362		0.204738	0.000117773	0.000774495	0.209948
ENSMUSG00000040550	Otud6b	4	OTU domain containing 6B [Source:MGI Symbol;Acc:MGI:1919451]	72201	13.69	14.8201	13.7933	14.6263	15.4502	14.598	15.7165	16.3812	15.6533	14.9275	15.9371	15.499		0.10575	0.0135524	0.0449535	0.106675
ENSMUSG00000022221	Ripk3	14	receptor-interacting serine-threonine kinase 3 [Source:MGI Symbol;Acc:MGI:2154952]	56532	0.194773	0.252508	0.253871	0.32132	0.281648	0.321896	0.200136	0.112168	0.0791598	0.0776138	0.0837359	0.0625957		-0.667746	5.60849e-05	0.000405911	-1.41229
ENSMUSG00000047767	Atg16l2	7	autophagy related 16-like 2 (S. cerevisiae) [Source:MGI Symbol;Acc:MGI:1920933]	73683	6.9781	6.52124	6.11385	6.37202	4.54851	5.19774	6.31826	6.08082	5.9614	4.8931	4.80802	4.88212		-0.121647	0.0682819	0.16406	-0.125418
ENSMUSG00000024308	Tapbp	17	TAP binding protein [Source:MGI Symbol;Acc:MGI:1201689]	21356	7.89667	7.73495	8.30145	8.19919	8.74846	8.30482	7.02105	6.91757	6.35721	7.21491	6.39367	6.29962		-0.290248	1.13759e-08	2.01675e-07	-0.298761
ENSMUSG00000032342	Mto1	9	mitochondrial tRNA translation optimization 1 [Source:MGI Symbol;Acc:MGI:1915541]	68291	7.86524	8.70561	8.03961	8.31487	7.98797	8.2741	8.62907	8.93855	9.01322	8.60096	8.82759	8.67736		0.0908675	0.0622409	0.153004	0.0920983
ENSMUSG00000054484	Tmem62	2	transmembrane protein 62 [Source:MGI Symbol;Acc:MGI:2139461]	96957	10.9929	11.3186	9.95158	9.90997	9.25822	10.3888	10.9394	10.3755	11.3103	9.89783	11.3354	11.2479		0.0660337	0.269124	0.447234	0.067439
ENSMUSG00000027935	Rab13	3	RAB13, member RAS oncogene family [Source:MGI Symbol;Acc:MGI:1927232]	68328	5.08879	4.48612	4.89794	4.55683	4.21329	4.0519	3.90534	3.71426	2.54538	3.57294	3.56421	3.54044		-0.364266	9.45158e-05	0.000641494	-0.399581
ENSMUSG00000107176	Gm9794	6	predicted pseudogene 9794 [Source:MGI Symbol;Acc:MGI:3642653]		8.29861	8.75394	10.0192	9.79463	9.22655	12.0081	7.76186	6.77039	6.55448	7.4475	8.29414	8.79166		-0.325916	0.000970511	0.00485677	-0.356285
ENSMUSG00000024352	Spata24	18	spermatogenesis associated 24 [Source:MGI Symbol;Acc:MGI:1918492]	71242	2.55633	2.96768	3.32169	2.57832	2.67226	3.02695	2.951	2.64834	2.4349	2.63677	2.30655	3.27605		-0.0729732	0.538725	0.703544	-0.0840453
ENSMUSG00000002844	Adprh	16	ADP-ribosylarginine hydrolase [Source:MGI Symbol;Acc:MGI:1098234]	11544	30.5894	32.6828	30.2928	30.4074	31.9328	30.1571	33.63	32.0335	33.0491	32.5493	32.4553	32.8898		0.0724887	0.0398011	0.107407	0.0721265
ENSMUSG00000040866	Rsph6a	7	radial spoke head 6 homolog A (Chlamydomonas) [Source:MGI Symbol;Acc:MGI:1927643]	83434	0.114709	0.168539	0.148268	0.163182	0.378589	0.222261	0.0491113	0.187169	0.17612	0.140303	0.128082	0.221957		-0.191085	0.248023	0.423582	-0.407727
ENSMUSG00000017679	Ttpal	2	tocopherol (alpha) transfer protein-like [Source:MGI Symbol;Acc:MGI:1923330]	76080	15.9733	15.4049	16.3518	16.2431	15.3723	13.8746	17.1495	16.4942	16.4799	16.776	16.5051	16.8149		0.0962021	0.02422	0.072038	0.0968778
ENSMUSG00000059534	Uqcr10	11	ubiquinol-cytochrome c reductase, complex III subunit X [Source:MGI Symbol;Acc:MGI:1913402]	66152	266.538	255.678	297.989	268.138	250.005	230.141	215.439	202.094	214.203	238.464	216.267	214.237		-0.266973	7.81834e-06	7.19621e-05	-0.277664
ENSMUSG00000063434	Sorcs3	19	sortilin-related VPS10 domain containing receptor 3 [Source:MGI Symbol;Acc:MGI:1913923]	66673	4.98048	5.08778	4.3453	5.11356	5.22001	5.13468	5.76604	6.28976	7.1011	5.75842	6.34886	6.16435		0.305458	5.99207e-06	5.68627e-05	0.319201
ENSMUSG00000048240	Gng7	10	guanine nucleotide binding protein (G protein), gamma 7 [Source:MGI Symbol;Acc:MGI:95787]	14708	66.3458	84.4987	110.926	167.609	106.211	81.8029	70.4357	129.946	39.1732	119.065	107.051	85.3099		-0.100123	0.540754	0.704775	-0.173537
ENSMUSG00000036040	Adamtsl2	2	ADAMTS-like 2 [Source:MGI Symbol;Acc:MGI:1925044]	77794	3.51358	3.45272	3.46996	3.26159	3.58081	3.33444	3.28035	2.93787	3.70229	3.00721	2.65536	2.82266		-0.163532	0.0157549	0.0507881	-0.169611
ENSMUSG00000037470	Uggt1	1	UDP-glucose glycoprotein glucosyltransferase 1 [Source:MGI Symbol;Acc:MGI:2443162]	320011	7.71988	7.79969	7.27785	7.77909	7.98127	7.35118	8.00668	7.69272	7.50988	7.56852	7.78318	8.23397		0.0203291	0.601911	0.750415	0.0199634
ENSMUSG00000035632	Cnot3	7	CCR4-NOT transcription complex, subunit 3 [Source:MGI Symbol;Acc:MGI:2385261]	232791	10.6875	10.4	10.8052	10.9296	11.064	10.2636	10.635	10.7059	10.3814	11.0406	9.65312	10.6681		-0.0309775	0.449734	0.627201	-0.0318019
ENSMUSG00000022490	Ppp1r1a	15	protein phosphatase 1, regulatory inhibitor subunit 1A [Source:MGI Symbol;Acc:MGI:1889595]	58200	135.167	128.602	140.17	125.698	124.736	118.782	112.067	108.125	102.674	108.022	107.476	99.7812		-0.279258	1.18344e-12	4.2589e-11	-0.285004
ENSMUSG00000047368	Abhd17b	19	abhydrolase domain containing 17B [Source:MGI Symbol;Acc:MGI:1917816]	226016	16.3361	17.1529	19.5115	19.6645	19.2358	16.9171	20.1022	19.4344	20.3256	19.0401	20.9424	20.5169		0.135678	0.0157305	0.0507675	0.139049
ENSMUSG00000025050	Pcgf6	19	polycomb group ring finger 6 [Source:MGI Symbol;Acc:MGI:1918291]	71041	7.76287	7.42489	7.30651	6.66571	6.9774	7.93642	8.77674	7.80111	7.15498	7.80468	7.45245	7.66192		0.0701945	0.230931	0.402689	0.0731279
ENSMUSG00000030742	Lat	7	linker for activation of T cells [Source:MGI Symbol;Acc:MGI:1342293]	16797	0.306895	0.241562	0.303582	0.253931	0.224532	0.339798	0.349133	0.199282	0.290291	0.259872	0.253668	0.329352		-0.00417003	0.979065	0.98952	0.00206195
ENSMUSG00000024173	Tpsab1	17	tryptase alpha/beta 1 [Source:MGI Symbol;Acc:MGI:96943]	100503895	0.0233423	0	0	0.0569252	0.0159393	0	0.0119925	0.0489696	0	0.079063	0.0284331	0		0.0592956	0.498467		0.797899
ENSMUSG00000056427	Slit3	11	slit guidance ligand 3 [Source:MGI Symbol;Acc:MGI:1315202]	20564	2.41892	2.479	2.53689	2.44569	3.05664	2.2851	2.92779	3.55766	3.4496	3.41139	3.109	2.65723		0.30106	0.000308099	0.0018025	0.321799
ENSMUSG00000030695	Aldoa	7	aldolase A, fructose-bisphosphate [Source:MGI Symbol;Acc:MGI:87994]	11674	725.279	711.223	723.635	716.079	654.794	657.002	725.159	727.636	848.694	789.788	824.48	848.939		0.174254	0.00264232	0.0114247	0.179644
ENSMUSG00000111312	Gm47205	9	predicted gene, 47205 [Source:MGI Symbol;Acc:MGI:6096005]		0.137567	0.0433123	0.0870923	0.0718898	0.0805178	0.0951971	0.0807742	0.0962	0.0226303	0.0443766	0.0119692	0.0671059		-0.218374	0.152279	0.300478	-0.691922
ENSMUSG00000024968	Rcor2	19	REST corepressor 2 [Source:MGI Symbol;Acc:MGI:1859854]	104383	6.52821	5.90263	7.23266	8.14488	8.25153	7.89995	8.80472	7.91517	6.81064	7.46059	6.95191	8.26336		0.0641764	0.408628	0.589576	0.0641997
ENSMUSG00000043415	Otud1	2	OTU domain containing 1 [Source:MGI Symbol;Acc:MGI:1918448]	71198	8.61306	9.12934	8.09878	8.11899	7.16188	7.08967	8.34402	9.368	9.0032	8.11867	9.06876	9.23554		0.130161	0.0439262	0.116224	0.132742
ENSMUSG00000049421	Zfp260	7	zinc finger protein 260 [Source:MGI Symbol;Acc:MGI:1347071]	26466	13.0709	13.1966	12.8136	12.8765	13.0871	12.6524	14.389	13.6066	14.5341	14.0473	15.2374	14.7535		0.146949	0.000447291	0.00249434	0.148898
ENSMUSG00000027331	Knstrn	2	kinetochore-localized astrin/SPAG5 binding [Source:MGI Symbol;Acc:MGI:1289298]	51944	0.552526	0.632211	0.666321	0.751234	0.981628	0.781622	0.623007	0.67702	0.512377	0.491329	0.583689	0.594387		-0.27901	0.0168636	0.0538103	-0.333397
ENSMUSG00000020261	Slc36a1	11	solute carrier family 36 (proton/amino acid symporter), member 1 [Source:MGI Symbol;Acc:MGI:2445299]	215335	17.6203	17.4541	15.714	17.0862	16.9768	17.1287	19.1201	18.402	19.0596	16.7183	17.8287	18.2223		0.0910603	0.041714	0.111484	0.0935444
ENSMUSG00000029005	Draxin	4	dorsal inhibitory axon guidance protein [Source:MGI Symbol;Acc:MGI:1917683]	70433	0.255311	0.292469	0.273273	0.554035	0.460964	0.82589	0.542468	0.726257	0.179388	0.649797	0.706323	0.762452		0.27513	0.0821289	0.188837	0.412498
ENSMUSG00000121378		17	novel transcript		0.173822	0.348263	0.210086	0.173414	0.151065	0.321491	0.194845	0.243106	0.363928	0.142728	0.346469	0.345331		0.110583	0.503701	0.674174	0.244346
ENSMUSG00000022999	Lmbr1l	15	limb region 1 like [Source:MGI Symbol;Acc:MGI:1289247]	74775	5.81979	5.03452	5.77268	5.45959	5.47561	5.96338	5.17242	5.36047	4.44403	4.82587	4.39973	5.09025		-0.199806	0.00187302	0.00852151	-0.203309
ENSMUSG00000044288	Cnr1	4	cannabinoid receptor 1 (brain) [Source:MGI Symbol;Acc:MGI:104615]	12801	20.8164	21.2308	20.8817	23.9651	21.8985	25.4191	27.5691	33.8016	25.6038	27.0243	30.2935	28.1675		0.341171	1.56864e-07	2.15902e-06	0.354095
ENSMUSG00000037989	Wnk2	13	WNK lysine deficient protein kinase 2 [Source:MGI Symbol;Acc:MGI:1922857]	75607	21.4384	19.5389	19.8588	21.1085	21.873	20.2008	21.3985	21.5785	20.7271	20.1307	19.4414	20.3248		-0.0127691	0.749621	0.854608	-0.0122908
ENSMUSG00000021810	Ecd	14	ecdysoneless cell cycle regulator [Source:MGI Symbol;Acc:MGI:1917851]	70601	9.73831	9.79178	10.2036	9.94847	9.49142	9.77004	9.73804	9.70304	10.2975	10.892	10.5376	9.85761		0.0421336	0.364944	0.547641	0.0430376
ENSMUSG00000034994	Eef2	10	eukaryotic translation elongation factor 2 [Source:MGI Symbol;Acc:MGI:95288]	13629	433.118	429.385	463.262	466.463	482.642	497.945	407.416	429.206	395.679	432.882	396.289	402.682		-0.174344	6.55897e-06	6.149e-05	-0.177666
ENSMUSG00000022003	Slc25a30	14	solute carrier family 25, member 30 [Source:MGI Symbol;Acc:MGI:1914804]	67554	1.46752	1.46511	1.49386	1.67472	1.88428	1.86529	1.71414	1.47357	1.77655	1.89763	1.57368	1.75601		0.0446205	0.591713	0.742975	0.0428853
ENSMUSG00000029428	Stx2	5	syntaxin 2 [Source:MGI Symbol;Acc:MGI:108059]	13852	10.2059	10.4619	10.951	11.2777	9.99619	11.067	10.1093	9.25181	8.65779	8.40226	8.02049	8.39734		-0.277127	4.29236e-07	5.38246e-06	-0.283431
ENSMUSG00000064354	mt-Co2	MT	mitochondrially encoded cytochrome c oxidase II [Source:MGI Symbol;Acc:MGI:102503]	17709	1.80937	1.74009	3.49897	1.92547	2.47106	3.474	0.878891	0.828188	0.833416	0.928567	0.721304	1.57267		-0.886273	2.47854e-08	4.10346e-07	-1.37988
ENSMUSG00000008575	Nfib	4	nuclear factor I/B [Source:MGI Symbol;Acc:MGI:103188]	18028	12.1544	13.8289	12.7139	14.5106	13.3934	14.9057	15.5962	15.0727	14.0189	13.7061	14.5256	14.4435		0.0913714	0.0768864	0.179491	0.0927836
ENSMUSG00000012405	Rpl15	14	ribosomal protein L15 [Source:MGI Symbol;Acc:MGI:1913730]	66480	58.6902	64.799	66.7744	66.1108	69.1846	69.1888	63.1333	66.5938	58.5776	63.9634	61.6358	60.0138		-0.083705	0.0553048	0.139239	-0.0858468
ENSMUSG00000026637	Traf5	1	TNF receptor-associated factor 5 [Source:MGI Symbol;Acc:MGI:107548]	22033	2.53071	2.04583	2.11692	2.11919	2.15144	2.04807	2.15133	1.81947	2.15345	1.4229	1.96844	1.80464		-0.190758	0.0491327	0.126796	-0.20744
ENSMUSG00000032405	Pias1	9	protein inhibitor of activated STAT 1 [Source:MGI Symbol;Acc:MGI:1913125]	56469	7.04098	6.85717	6.06228	6.45511	6.68305	6.07301	6.93565	6.99108	7.67942	6.73951	7.53713	7.09257		0.123781	0.0323433	0.0911399	0.126976
ENSMUSG00000024824	Rad9a	19	RAD9 checkpoint clamp component A [Source:MGI Symbol;Acc:MGI:1328356]	19367	4.11269	3.83963	4.79381	5.68087	4.85611	4.32683	3.85177	4.29901	3.68757	4.86104	4.05729	5.00295		-0.102457	0.213131	0.380481	-0.107317
ENSMUSG00000020205	Phlda1	10	pleckstrin homology like domain, family A, member 1 [Source:MGI Symbol;Acc:MGI:1096880]	21664	17.0179	16.1662	17.895	16.8935	15.0107	14.183	15.363	15.7114	14.8636	16.7111	16.3698	16.9363		-0.0246812	0.68994	0.81576	-0.0261159
ENSMUSG00000027936	Crtc2	3	CREB regulated transcription coactivator 2 [Source:MGI Symbol;Acc:MGI:1921593]	74343	11.7925	10.807	9.93207	11.4355	10.1067	11.636	10.8498	9.54022	9.01538	9.36577	9.28004	10.642		-0.165695	0.00810752	0.0292724	-0.171257
ENSMUSG00000100164	2610306M01Rik	6	RIKEN cDNA 2610306M01 gene [Source:MGI Symbol;Acc:MGI:1914420]	67170	8.16292	6.82176	8.0389	7.71527	7.69749	7.28066	6.94536	6.73519	6.58982	7.1438	7.41794	7.72787		-0.109386	0.129432	0.266079	-0.11089
ENSMUSG00000029165	Agbl5	5	ATP/GTP binding protein-like 5 [Source:MGI Symbol;Acc:MGI:2441745]	231093	4.30675	4.54495	4.47197	5.21313	4.78266	5.08	5.56236	5.32873	3.94575	5.02575	4.65633	4.80039		0.0369605	0.607557	0.754815	0.0370524
ENSMUSG00000028991	Mtor	4	mechanistic target of rapamycin kinase [Source:MGI Symbol;Acc:MGI:1928394]	56717	9.92936	9.59733	9.92083	10.7522	10.9374	10.9968	11.6229	11.5757	11.3159	11.4064	11.3556	11.5093		0.138819	0.000113736	0.000751424	0.139716
ENSMUSG00000063358	Mapk1	16	mitogen-activated protein kinase 1 [Source:MGI Symbol;Acc:MGI:1346858]	26413	98.662	106.836	99.5886	101.535	105.169	92.1429	115.925	115.769	128.542	126.345	126.635	121.208		0.269237	7.86986e-08	1.16022e-06	0.275541
ENSMUSG00000025228	Actr1a	19	ARP1 actin-related protein 1A, centractin alpha [Source:MGI Symbol;Acc:MGI:1858964]	54130	84.9804	89.6877	93.8069	94.5549	98.8139	96.6102	100.823	100.555	91.7293	97.1255	92.7371	95.5478		0.0433368	0.259791	0.436603	0.0433282
ENSMUSG00000028898	Trnau1ap	4	tRNA selenocysteine 1 associated protein 1 [Source:MGI Symbol;Acc:MGI:1919037]	71787	9.97576	10.6883	10.398	9.94261	10.1922	10.7358	9.35967	9.52393	8.52148	9.39057	8.55496	8.87199		-0.194889	0.000133884	0.000868044	-0.200059
ENSMUSG00000050989	Selenon	4	selenoprotein N [Source:MGI Symbol;Acc:MGI:2151208]	74777	9.96751	9.05	10.703	9.66102	9.97307	9.49841	8.57077	8.86125	8.34889	7.8761	7.31982	7.88659		-0.27229	3.97561e-08	6.25713e-07	-0.275955
ENSMUSG00000048216	Gpr85	6	G protein-coupled receptor 85 [Source:MGI Symbol;Acc:MGI:1927851]	64450	11.8564	13.6184	12.0327	12.6959	15.8733	13.7196	16.9765	14.7857	14.9057	15.8984	14.7791	14.6914		0.193056	0.00330451	0.0137908	0.198377
ENSMUSG00000056888	Glipr1	10	GLI pathogenesis-related 1 (glioma) [Source:MGI Symbol;Acc:MGI:1920940]	73690	0.798888	0.978159	0.674358	1.18287	0.753337	0.792398	1.09451	0.798085	0.898037	0.536889	0.741425	1.01322		-0.0202121	0.894102	0.944061	-0.0339666
ENSMUSG00000062184	Hs6st2	X	heparan sulfate 6-O-sulfotransferase 2 [Source:MGI Symbol;Acc:MGI:1354959]	50786	6.68699	6.92238	8.03312	9.0682	8.05884	9.64497	11.7282	13.0123	9.40943	10.1833	12.2779	11.634		0.45914	2.45012e-08	4.06289e-07	0.487717
ENSMUSG00000014763	Fam120b	17	family with sequence similarity 120, member B [Source:MGI Symbol;Acc:MGI:1914794]	67544	9.47596	9.50661	9.67999	9.62485	9.39931	9.2256	10.1764	10.3599	10.0521	10.0314	10.0696	10.2236		0.0895496	0.00503153	0.0197264	0.0905464
ENSMUSG00000046449	Nexmif	X	neurite extension and migration factor [Source:MGI Symbol;Acc:MGI:2148050]	245555	1.85098	2.24426	2.16803	2.05378	2.94028	2.50561	2.94964	3.15644	2.84947	2.97314	2.89955	2.69422		0.322153	0.000107754	0.000717815	0.341362
ENSMUSG00000004231	Pax2	19	paired box 2 [Source:MGI Symbol;Acc:MGI:97486]	18504	0.0154901	0.0303458	0.0343233	0.00629599	0.0141032	0.00500233	0.0530555	0.00722147	0.0118915	0.0349779	0.0188684	0.0141049		0.0871244	0.503475		0.389578
ENSMUSG00000020634	Ubxn2a	12	UBX domain protein 2A [Source:MGI Symbol;Acc:MGI:2442310]	217379	8.84723	9.29555	8.56281	8.25377	12.208	11.4014	10.0342	11.825	11.4084	10.1679	9.76007	9.39363		0.0827016	0.373439	0.556055	0.0893758
ENSMUSG00000024208	Uqcc2	17	ubiquinol-cytochrome c reductase complex assembly factor 2 [Source:MGI Symbol;Acc:MGI:1914517]	67267	124.298	119.104	135.829	120.11	110.186	105.071	94.4815	91.2615	96.2205	97.3946	99.2065	100.538		-0.298509	3.78301e-07	4.79597e-06	-0.310797
ENSMUSG00000022556	Hsf1	15	heat shock factor 1 [Source:MGI Symbol;Acc:MGI:96238]	15499	14.8816	13.7713	14.164	13.4519	12.977	14.995	13.5276	13.5407	13.5389	13.2177	12.5631	13.7731		-0.0794788	0.0928151	0.207291	-0.0792986
ENSMUSG00000084865	Gm15723	10	predicted gene 15723 [Source:MGI Symbol;Acc:MGI:3783167]	102633245	0.412537	0.771441	0.581704	0.777408	0.870711	1.67134	1.00194	1.15394	1.98656	0.719825	1.18775	1.6904		0.293598	0.0764719	0.178745	0.606705
ENSMUSG00000030270	Cpne9	6	copine family member IX [Source:MGI Symbol;Acc:MGI:2443052]	211232	16.0985	12.9199	11.5053	9.5897	9.70959	9.43463	8.9908	7.4443	11.4016	7.84305	9.59301	9.59201		-0.291103	0.00617589	0.0233772	-0.342751
ENSMUSG00000027887	Sypl2	3	synaptophysin-like 2 [Source:MGI Symbol;Acc:MGI:1328311]	17306	0.797748	0.565849	0.670493	0.516558	0.826505	0.586312	0.559667	0.554015	0.734903	0.60874	0.529426	0.571105		-0.135197	0.272916	0.451513	-0.161747
ENSMUSG00000048078	Tenm4	7	teneurin transmembrane protein 4 [Source:MGI Symbol;Acc:MGI:2447063]	23966	5.63063	5.18818	5.01934	5.31178	5.77664	5.52617	6.80026	6.95988	5.9212	6.74872	6.36962	6.85529		0.275012	2.51456e-09	5.14528e-08	0.280745
ENSMUSG00000031709	Tbc1d9	8	TBC1 domain family, member 9 [Source:MGI Symbol;Acc:MGI:1918560]	71310	18.971	19.4813	18.0036	19.9072	23.5062	21.8615	25.5794	25.0105	23.8908	22.9765	22.4867	21.8149		0.205575	0.00120539	0.00583768	0.212598
ENSMUSG00000036766	Dner	1	delta/notch-like EGF repeat containing [Source:MGI Symbol;Acc:MGI:2152889]	227325	53.1015	59.4966	70.3906	62.5286	67.774	67.5612	85.1209	67.8294	64.6864	72.7613	75.1649	77.9786		0.202661	0.00342641	0.0142305	0.21185
ENSMUSG00000044361	BC024139	15	cDNA sequence BC024139 [Source:MGI Symbol;Acc:MGI:2442591]	271278	1.54403	1.77931	1.8532	2.26111	2.46013	2.25847	1.53988	1.28086	1.22019	1.48691	1.07868	1.05446		-0.576113	1.98925e-07	2.674e-06	-0.673388
ENSMUSG00000021130	Galnt16	12	polypeptide N-acetylgalactosaminyltransferase 16 [Source:MGI Symbol;Acc:MGI:1917754]	108760	15.5041	16.6953	16.811	17.9107	17.8694	17.4732	20.0493	21.3932	19.6209	20.7902	19.5282	20.3465		0.241592	5.41709e-10	1.25763e-08	0.244085
ENSMUSG00000038828	Tmem214	5	transmembrane protein 214 [Source:MGI Symbol;Acc:MGI:1916046]	68796	16.9004	15.4324	16.3739	16.2966	15.5566	15.5313	14.7547	14.587	14.6098	14.2413	13.5433	14.3461		-0.165067	1.88815e-06	2.03629e-05	-0.166191
ENSMUSG00000028402	Mpdz	4	multiple PDZ domain crumbs cell polarity complex component [Source:MGI Symbol;Acc:MGI:1343489]	17475	4.59139	4.58238	4.85803	4.31751	4.51277	4.86284	5.34214	5.3624	5.40085	4.83578	5.15159	5.29003		0.166272	0.000319314	0.00186129	0.171526
ENSMUSG00000021823	Vcl	14	vinculin [Source:MGI Symbol;Acc:MGI:98927]	22330	8.46335	8.63736	9.67482	8.29858	8.14513	7.3426	7.41454	7.46895	6.84319	7.42343	7.95694	7.53336		-0.179305	0.00282877	0.0120474	-0.187844
ENSMUSG00000020883	Fbxl20	11	F-box and leucine-rich repeat protein 20 [Source:MGI Symbol;Acc:MGI:1919444]	72194	5.46003	5.51606	5.35646	5.71025	5.56666	5.76116	6.3362	6.34838	5.99514	6.00802	5.66292	5.4994		0.0936095	0.0292341	0.084115	0.0958609
ENSMUSG00000026475	Rgs16	1	regulator of G-protein signaling 16 [Source:MGI Symbol;Acc:MGI:108407]	19734	2.72256	3.02489	2.8991	3.09688	3.07441	2.99181	2.91615	3.70011	4.01027	3.01956	3.09368	3.36384		0.154606	0.0779811	0.181434	0.169584
ENSMUSG00000050619	Zscan29	2	zinc finger SCAN domains 29 [Source:MGI Symbol;Acc:MGI:2139317]	99334	1.35757	1.38844	1.42542	1.5093	1.34509	1.49145	1.22173	1.46435	1.00132	1.1721	1.14026	1.2604		-0.228356	0.0050727	0.019854	-0.239343
ENSMUSG00000004637	Wwox	8	WW domain-containing oxidoreductase [Source:MGI Symbol;Acc:MGI:1931237]	80707	3.67793	3.4627	3.23743	3.6284	3.79565	3.46519	3.65078	3.3294	3.5225	3.64857	3.47241	4.21878		0.0298172	0.641725	0.78167	0.0310831
ENSMUSG00000026204	Ptprn	1	protein tyrosine phosphatase, receptor type, N [Source:MGI Symbol;Acc:MGI:102765]	19275	158.73	143.392	134.934	142.787	130.473	124.673	137.084	143.179	156.389	162.377	138.289	148.311		0.0762206	0.229811	0.40124	0.0775867
ENSMUSG00000036466	Megf11	9	multiple EGF-like-domains 11 [Source:MGI Symbol;Acc:MGI:1920951]	214058	3.3214	3.39032	2.60871	2.66164	2.63145	2.35951	2.3537	2.55821	3.58419	2.4759	2.71633	2.55814		-0.0578875	0.551967	0.71369	-0.0683739
ENSMUSG00000047181	Samd14	11	sterile alpha motif domain containing 14 [Source:MGI Symbol;Acc:MGI:2384945]	217125	28.1173	30.2618	33.3454	35.5833	42.6047	40.3677	37.8322	33.5294	23.0456	33.3841	26.8478	30.3732		-0.169492	0.0806492	0.186261	-0.194082
ENSMUSG00000018672	Copz2	11	coatomer protein complex, subunit zeta 2 [Source:MGI Symbol;Acc:MGI:1929008]	56358	2.19637	2.11975	3.12522	2.12677	2.49965	2.19045	1.26118	1.62626	1.51255	2.13942	1.75736	2.32347		-0.355599	0.00717768	0.0264731	-0.432863
ENSMUSG00000014959	Gorasp2	2	golgi reassembly stacking protein 2 [Source:MGI Symbol;Acc:MGI:2135962]	70231	43.6913	44.8119	45.6108	47.2246	48.2643	45.3862	48.3478	49.2315	46.7953	47.5107	47.8108	47.4433		0.0551683	0.0722817	0.171484	0.0550996
ENSMUSG00000078588	Ccdc24	4	coiled-coil domain containing 24 [Source:MGI Symbol;Acc:MGI:2685874]	381546	0.293259	0.32316	0.343649	0.199424	0.3851	0.273185	0.324514	0.244513	0.136377	0.229223	0.240435	0.169463		-0.299134	0.051292	0.131079	-0.44776
ENSMUSG00000020109	Dnajb12	10	DnaJ heat shock protein family (Hsp40) member B12 [Source:MGI Symbol;Acc:MGI:1931881]	56709	16.4697	16.434	17.1831	17.2046	17.888	16.3395	17.3148	18.2676	18.0791	17.6515	18.2939	17.6198		0.071135	0.0728875	0.172467	0.0720078
ENSMUSG00000091509	Gm17066	14	predicted gene 17066 [Source:MGI Symbol;Acc:MGI:4937893]		8.67328	8.31742	9.7212	8.97341	7.28928	7.56052	7.35404	6.39037	6.86787	7.89788	7.04324	7.09682		-0.234772	0.00344752	0.0143121	-0.252621
ENSMUSG00000040699	Limd2	11	LIM domain containing 2 [Source:MGI Symbol;Acc:MGI:1915053]	67803	25.2709	23.7372	31.8768	29.726	25.4077	27.6529	24.3365	23.086	20.7293	28.3768	24.2969	27.7027		-0.144252	0.0498776	0.128271	-0.148266
ENSMUSG00000103400	Gm15853	1	predicted gene 15853 [Source:MGI Symbol;Acc:MGI:3801970]		0.527461	0.893206	0.901329	0.763073	0.879074	0.649587	0.615474	0.462627	0.730921	0.696458	0.675166	0.854753		-0.148118	0.282996	0.462578	-0.19859
ENSMUSG00000072770	Acrbp	6	proacrosin binding protein [Source:MGI Symbol;Acc:MGI:1859515]	54137	2.99947	2.96731	2.76708	2.49171	1.97475	2.77856	1.92782	2.47357	1.85771	2.34762	2.15433	2.52992		-0.247478	0.0197204	0.0611008	-0.275415
ENSMUSG00000025083	Afap1l2	19	actin filament associated protein 1-like 2 [Source:MGI Symbol;Acc:MGI:2147658]	226250	5.80499	6.16696	6.30902	6.38996	6.30207	7.0745	4.88032	5.89601	4.13371	5.1892	4.79125	5.758		-0.307109	1.84843e-05	0.00015412	-0.32083
ENSMUSG00000034486	Gbx2	1	gastrulation brain homeobox 2 [Source:MGI Symbol;Acc:MGI:95668]	14472	0.0316187	0.0619424	0.0583845	0.192772	0.0863634	0.0306325	0.151617	0.235849	0.0121366	0.107096	0.154058	0.0719777		0.164533	0.250672	0.426735	0.655773
ENSMUSG00000022858	Tra2b	16	transformer 2 beta [Source:MGI Symbol;Acc:MGI:106016]	20462	13.5822	14.8424	14.5689	15.2136	14.9843	15.1307	15.4631	14.9932	14.3485	16.4037	15.6445	15.5691		0.0582761	0.0940058	0.209387	0.0578727
ENSMUSG00000046567	4930430F08Rik	10	RIKEN cDNA 4930430F08 gene [Source:MGI Symbol;Acc:MGI:1921197]	68281	3.27886	3.51084	3.25279	3.24029	3.03651	3.21812	3.78754	3.55174	4.12736	4.03465	4.2028	4.11257		0.269212	1.95717e-05	0.000162533	0.278882
ENSMUSG00000021302	Ggps1	13	geranylgeranyl diphosphate synthase 1 [Source:MGI Symbol;Acc:MGI:1341724]	14593	8.1652	8.54589	7.93019	10.6351	9.86953	9.91383	8.95118	11.3086	9.44518	11.5834	10.947	10.3559		0.17554	0.00334345	0.0139302	0.178136
ENSMUSG00000017009	Sdc4	2	syndecan 4 [Source:MGI Symbol;Acc:MGI:1349164]	20971	20.3415	18.3736	22.3844	19.4901	16.3657	14.4211	11.6172	14.6729	14.9061	16.31	15.1098	15.1297		-0.316916	0.000799786	0.00412356	-0.351233
ENSMUSG00000031950	Gabarapl2	8	gamma-aminobutyric acid (GABA) A receptor-associated protein-like 2 [Source:MGI Symbol;Acc:MGI:1890602]	93739	34.6721	36.7287	35.0687	34.9314	36.3934	35.5146	39.1427	38.7525	37.2219	40.3278	38.5074	38.3036		0.115094	0.000585807	0.00314739	0.115002
ENSMUSG00000028068	Iqgap3	3	IQ motif containing GTPase activating protein 3 [Source:MGI Symbol;Acc:MGI:3028642]	404710	0.336201	0.373352	0.398467	0.381347	0.576606	0.53402	0.337424	0.442871	0.18907	0.198619	0.2	0.266978		-0.478026	0.00165587	0.00767677	-0.680013
ENSMUSG00000027189	Trim44	2	tripartite motif-containing 44 [Source:MGI Symbol;Acc:MGI:1931835]	80985	45.0762	46.4349	44.845	45.4251	50.176	48.9688	52.7899	52.4052	50.2165	51.6306	51.4491	51.2442		0.132384	0.000103928	0.000695585	0.133365
ENSMUSG00000068220	Lgals1	15	lectin, galactose binding, soluble 1 [Source:MGI Symbol;Acc:MGI:96777]	16852	20.8706	24.1764	25.086	20.064	23.2019	22.4814	17.3701	16.0896	15.7413	17.4981	16.5142	15.8283		-0.442882	6.85995e-12	2.18088e-10	-0.464405
ENSMUSG00000049823	Zbtb12	17	zinc finger and BTB domain containing 12 [Source:MGI Symbol;Acc:MGI:88133]	193736	2.32529	3.07841	2.85798	2.85012	2.79523	3.40261	2.82487	3.25213	2.25925	3.62351	2.92093	3.58955		0.072665	0.460979	0.6363	0.0843109
ENSMUSG00000034926	Dhcr24	4	24-dehydrocholesterol reductase [Source:MGI Symbol;Acc:MGI:1922004]	74754	38.1663	43.6747	47.3846	48.2139	48.4386	40.7643	44.8196	47.4802	42.0067	43.3497	41.1688	43.6372		-0.0289633	0.625994	0.769198	-0.0301466
ENSMUSG00000051768	Xrcc1	7	X-ray repair complementing defective repair in Chinese hamster cells 1 [Source:MGI Symbol;Acc:MGI:99137]	22594	13.8412	13.3398	13.2343	14.3376	12.1684	14.0131	13.1431	12.6233	12.1666	13.4163	12.7506	13.264		-0.0726601	0.127153	0.26267	-0.072941
ENSMUSG00000073982	Rhog	7	ras homolog family member G [Source:MGI Symbol;Acc:MGI:1928370]	56212	19.1293	22.3999	26.2135	23.72	20.309	16.1727	9.17163	13.1269	11.0826	13.2894	12.8644	14.2388		-0.710378	2.22334e-11	6.4636e-10	-0.801764
ENSMUSG00000025871	4833439L19Rik	13	RIKEN cDNA 4833439L19 gene [Source:MGI Symbol;Acc:MGI:1921162]	97820	59.7661	60.3404	65.3468	65.0884	63.5467	60.476	57.2063	56.9643	54.8164	56.9972	56.7992	59.1135		-0.137729	2.80147e-05	0.000221891	-0.139042
ENSMUSG00000025658	Cnksr2	X	connector enhancer of kinase suppressor of Ras 2 [Source:MGI Symbol;Acc:MGI:2661175]	245684	19.4471	20.6794	17.9525	17.2479	21.1175	18.8899	24.1894	24.736	28.4902	22.7712	24.5721	22.925		0.335144	3.15215e-07	4.06582e-06	0.350467
ENSMUSG00000078566	Bnip3	7	BCL2/adenovirus E1B interacting protein 3 [Source:MGI Symbol;Acc:MGI:109326]	12176	32.6382	30.9907	29.4023	30.2348	29.7334	35.6301	34.7087	35.4678	40.1955	43.3458	38.133	37.2979		0.261801	5.92104e-05	0.000425117	0.273911
ENSMUSG00000032384	Csnk1g1	9	casein kinase 1, gamma 1 [Source:MGI Symbol;Acc:MGI:2660884]	214897	4.90436	4.96293	4.6208	4.89147	5.34211	5.08408	6.03702	5.83753	5.49292	5.57245	5.81426	5.59429		0.194634	9.78305e-06	8.75574e-05	0.197009
ENSMUSG00000020895	Tmem107	11	transmembrane protein 107 [Source:MGI Symbol;Acc:MGI:1914160]	66910	5.30926	4.89513	5.40844	4.5404	4.64736	4.41872	4.32043	4.0616	4.28783	5.02882	4.60081	5.35359		-0.0823946	0.352665	0.535613	-0.0877256
ENSMUSG00000116029	Gm41414	16	predicted gene, 41414 [Source:MGI Symbol;Acc:MGI:5624299]	105246064	0.0195585	0.0287369	0.021669	0.0715461	0.0667774	0.0663194	0.0703395	0.082063	0.0563052	0.09937	0.0595601	0.026714		0.14879	0.317353		0.51695
ENSMUSG00000039358	Drd5	5	dopamine receptor D5 [Source:MGI Symbol;Acc:MGI:94927]	13492	0.663923	0.492989	0.514106	0.783443	0.545982	0.622466	0.513487	0.878636	0.616553	0.677053	0.591323	0.770312		0.112773	0.389817	0.572247	0.152542
ENSMUSG00000003824	Syce2	8	synaptonemal complex central element protein 2 [Source:MGI Symbol;Acc:MGI:1919096]	71846	1.06771	1.21579	1.44908	1.6274	2.44244	1.73263	1.70052	1.34396	0.891385	2.00412	1.2518	1.29428		-0.123565	0.378122	0.561094	-0.17768
ENSMUSG00000080875	Gm7332	5	predicted gene 7332 [Source:MGI Symbol;Acc:MGI:3643344]		1.48692	1.52929	1.48263	1.20872	2.30144	1.00838	1.17136	1.94095	0.741964	2.0705	0.905602	1.55703		-0.0629385	0.702075	0.82444	-0.11753
ENSMUSG00000026737	Pip4k2a	2	phosphatidylinositol-5-phosphate 4-kinase, type II, alpha [Source:MGI Symbol;Acc:MGI:1298206]	18718	19.6868	18.8272	19.6602	18.5366	17.7651	17.4677	17.1567	18.6999	18.9139	17.8139	18.4938	18.0146		-0.0430545	0.339269	0.522594	-0.0443592
ENSMUSG00000115263	Gm5089	14	predicted gene 5089 [Source:MGI Symbol;Acc:MGI:3644731]		4.9245	4.89232	6.09663	4.85079	4.49955	4.66903	3.87161	3.70105	3.49121	3.87811	3.94919	3.71016		-0.383887	6.04912e-06	5.73325e-05	-0.413521
ENSMUSG00000047307	Pcdhb13	18	protocadherin beta 13 [Source:MGI Symbol;Acc:MGI:2136748]	93884	0.909785	0.837683	0.96764	1.37559	1.05198	1.26335	1.56429	1.18759	1.41082	1.51338	1.37417	1.37518		0.354345	0.000455332	0.00253373	0.389616
ENSMUSG00000025723	Nmb	7	neuromedin B [Source:MGI Symbol;Acc:MGI:1915289]	68039	4.53232	3.51721	4.42024	5.02056	4.62054	5.81337	5.44424	4.06223	3.01384	8.50457	6.02621	10.768		0.305704	0.0275552	0.0800622	0.427433
ENSMUSG00000037815	Ctnna1	18	catenin (cadherin associated protein), alpha 1 [Source:MGI Symbol;Acc:MGI:88274]	12385	14.1956	14.392	16.0346	16.1555	14.9086	13.9514	11.3595	13.59	11.4045	12.9648	12.9595	12.2345		-0.266817	2.15637e-06	2.28982e-05	-0.274183
ENSMUSG00000074771	Ankef1	2	ankyrin repeat and EF-hand domain containing 1 [Source:MGI Symbol;Acc:MGI:2441685]	319196	0.376573	0.38626	0.204668	0.294566	0.300808	0.275341	0.292032	0.24843	0.376361	0.344945	0.337535	0.329957		0.0519672	0.726509	0.840257	0.0633505
ENSMUSG00000032299	Commd4	9	COMM domain containing 4 [Source:MGI Symbol;Acc:MGI:1913449]	66199	31.2895	29.1271	31.9301	31.7353	28.4511	29.2915	27.279	27.5474	25.4177	28.3637	26.8023	28.9135		-0.152104	0.000710446	0.00372248	-0.154029
ENSMUSG00000025997	Ikzf2	1	IKAROS family zinc finger 2 [Source:MGI Symbol;Acc:MGI:1342541]	22779	0.157645	0.228061	0.193465	0.180396	0.218608	0.244365	0.181923	0.339202	0.237388	0.271088	0.23634	0.238509		0.231748	0.0794138	0.183962	0.29175
ENSMUSG00000029500	Pgam5	5	phosphoglycerate mutase family member 5 [Source:MGI Symbol;Acc:MGI:1919792]	72542	31.8332	33.7079	32.7728	33.2446	35.3743	35.4746	39.4654	38.3564	39.028	38.6654	38.8149	37.4		0.18642	1.01611e-06	1.16299e-05	0.188119
ENSMUSG00000020812	Snhg16	11	small nucleolar RNA host gene 16 [Source:MGI Symbol;Acc:MGI:1913543]	66293	0.948026	1.07271	1.14691	1.14934	1.2724	1.29323	1.14768	1.06682	0.859539	1.16263	0.876044	1.04929		-0.1489	0.121776	0.254659	-0.16833
ENSMUSG00000023961	Enpp4	17	ectonucleotide pyrophosphatase/phosphodiesterase 4 [Source:MGI Symbol;Acc:MGI:2682634]	224794	2.38837	2.51588	2.55315	2.79795	2.26439	2.27563	2.46428	3.0781	2.57412	2.65199	2.86117	2.87125		0.140546	0.0533272	0.13523	0.149992
ENSMUSG00000084416	Rpl10a-ps1	1	ribosomal protein L10A, pseudogene 1 [Source:MGI Symbol;Acc:MGI:3705885]		4.16322	3.79149	5.22237	4.95057	5.07484	4.70003	3.8536	3.60908	3.64506	3.14656	2.97565	3.94755		-0.355962	0.00124355	0.00598613	-0.404534
ENSMUSG00000044465	Fhip1b	7	FHF complex subunit HOOK interacting protein 1B [Source:MGI Symbol;Acc:MGI:1921599]	74349	6.62848	6.25106	6.24805	6.64396	6.84955	6.52418	7.53748	7.66118	7.65913	7.24503	7.23563	7.34026		0.180789	2.37426e-06	2.49183e-05	0.183715
ENSMUSG00000032194	Kank2	9	KN motif and ankyrin repeat domains 2 [Source:MGI Symbol;Acc:MGI:2384568]	235041	2.26806	2.01388	2.69582	2.19395	2.39019	1.98105	1.73871	1.94821	1.57835	1.74411	1.63696	1.67698		-0.377342	1.46157e-06	1.61835e-05	-0.40004
ENSMUSG00000048264	Dip2c	13	disco interacting protein 2 homolog C [Source:MGI Symbol;Acc:MGI:1920179]	208440	8.10274	8.89284	8.3028	9.06276	9.92829	9.56728	10.3518	11.1559	10.3123	10.2883	10.4678	10.029		0.207042	3.6789e-05	0.000281075	0.210162
ENSMUSG00000102260	D330025C20Rik	18	RIKEN cDNA D330025C20 gene [Source:MGI Symbol;Acc:MGI:3588219]	665054	0.0221622	0.0108542	0.00818456	0.0360314	0.010089	0.0429419	0.0455449	0.0309959	0.0425339	0.00834064	0.0179971	0.0100901		0.0391861	0.753699		0.254327
ENSMUSG00000037788	Vopp1	6	vesicular, overexpressed in cancer, prosurvival protein 1 [Source:MGI Symbol;Acc:MGI:2141658]	232023	35.6698	36.6344	30.6331	33.1766	38.5376	33.6074	40.9086	40.7068	46.3079	39.5973	41.4428	38.4215		0.232326	0.000252265	0.00151872	0.242038
ENSMUSG00000032714	Syde1	10	synapse defective 1, Rho GTPase, homolog 1 (C. elegans) [Source:MGI Symbol;Acc:MGI:1918959]	71709	2.32001	2.16189	3.16176	2.30318	2.40202	2.1946	1.67364	2.00045	1.68646	2.04759	1.60889	1.80406		-0.395541	3.87827e-05	0.000294518	-0.434865
ENSMUSG00000002728	Naa20	2	N(alpha)-acetyltransferase 20, NatB catalytic subunit [Source:MGI Symbol;Acc:MGI:1915127]	67877	18.1402	19.1909	18.2574	19.5257	18.7846	20.4456	21.5622	19.8888	21.2605	23.1659	22.3731	23.1284		0.18961	1.14733e-05	0.000100856	0.193197
ENSMUSG00000099835	Gm29668	1	predicted gene 29668 [Source:MGI Symbol;Acc:MGI:5580374]		4.21466	2.62395	4.98603	2.61314	2.43897	2.83748	3.37649	2.3978	2.30326	3.0648	3.0455	3.2198		-0.133469	0.383726	0.566556	-0.19023
ENSMUSG00000064061	Dzip3	16	DAZ interacting protein 3, zinc finger [Source:MGI Symbol;Acc:MGI:1917433]	224170	10.7207	11.2189	10.3139	10.4626	12.1555	13.2744	14.3762	14.9994	13.5043	13.6672	13.8152	14.0794		0.292359	9.30293e-07	1.07487e-05	0.301686
ENSMUSG00000040710	St8sia4	1	ST8 alpha-N-acetyl-neuraminide alpha-2,8-sialyltransferase 4 [Source:MGI Symbol;Acc:MGI:106018]	20452	1.14002	1.35848	1.1984	1.26422	1.4374	1.46103	1.60493	1.72625	1.4213	1.5481	1.51167	1.44063		0.218762	0.00204795	0.00920223	0.227505
ENSMUSG00000089911	Mfsd14a	3	major facilitator superfamily domain containing 14A [Source:MGI Symbol;Acc:MGI:1201609]	15247	11.3206	12.7901	11.5848	11.9086	12.2449	11.0349	12.7765	13.4969	14.198	13.148	14.3406	12.872		0.179239	0.000847152	0.00432933	0.18287
ENSMUSG00000041241	Mul1	4	mitochondrial ubiquitin ligase activator of NFKB 1 [Source:MGI Symbol;Acc:MGI:1915600]	68350	10.6063	10.3192	10.297	9.44048	9.20215	7.72181	9.52066	9.6153	10.5053	10.2163	9.84075	10.0448		0.0485097	0.464461	0.639561	0.0455785
ENSMUSG00000062234	Gak	5	cyclin G associated kinase [Source:MGI Symbol;Acc:MGI:2442153]	231580	23.7708	23.5492	23.5078	23.4204	23.7451	23.3257	24.549	25.334	25.3861	24.6695	23.7382	24.5766		0.0610248	0.0445975	0.117625	0.0618553
ENSMUSG00000038763	Alpk3	7	alpha-kinase 3 [Source:MGI Symbol;Acc:MGI:2151224]	116904	0.215516	0.285507	0.207458	0.280023	0.246079	0.345708	0.243232	0.26683	0.174941	0.287204	0.197965	0.289538		-0.0996447	0.45701	0.633428	-0.12426
ENSMUSG00000063760	Rnf217	10	ring finger protein 217 [Source:MGI Symbol;Acc:MGI:3610311]	268291	2.15151	2.17049	2.06902	2.08282	2.3607	2.34372	2.69574	2.78334	2.58575	2.43144	2.56599	2.67912		0.241684	4.74386e-06	4.57778e-05	0.248918
ENSMUSG00000022962	Gart	16	phosphoribosylglycinamide formyltransferase [Source:MGI Symbol;Acc:MGI:95654]	14450	10.1892	10.7136	10.5092	10.7552	9.58268	12.4678	10.9956	11.2538	10.4442	11.0852	11.0947	12.0824		0.0491772	0.398447	0.580558	0.0525376
ENSMUSG00000024972	Lgals12	19	lectin, galactose binding, soluble 12 [Source:MGI Symbol;Acc:MGI:1929094]	56072	0.212206	0.107927	0.21702	0.218946	0.167198	0.205587	0.16773	0.18264	0.12218	0.211944	0.198836	0.189513		-0.0643481	0.6901	0.815855	-0.08245
ENSMUSG00000029119	Man2b2	5	mannosidase 2, alpha B2 [Source:MGI Symbol;Acc:MGI:1195262]	17160	6.27759	5.78829	7.50151	7.40742	6.93984	5.92466	5.65889	5.3775	5.0267	5.8059	5.42429	5.63927		-0.269334	9.52208e-05	0.000645434	-0.282227
ENSMUSG00000056735	A930024E05Rik	5	RIKEN cDNA A930024E05 gene [Source:MGI Symbol;Acc:MGI:1924414]	109202	0.985056	0.854444	1.44637	1.30243	0.972499	1.29927	1.09754	1.02912	0.983987	1.15236	1.18543	1.76691		0.0405528	0.758802	0.860701	0.0656187
ENSMUSG00000020658	Efr3b	12	EFR3 homolog B [Source:MGI Symbol;Acc:MGI:2444851]	668212	27.8087	25.699	25.1967	28.4102	26.5581	25.9357	29.8882	29.0869	26.157	27.7222	27.9287	28.5046		0.0757038	0.0580232	0.144834	0.0769286
ENSMUSG00000030834	Abcc6	7	ATP-binding cassette, sub-family C (CFTR/MRP), member 6 [Source:MGI Symbol;Acc:MGI:1351634]	27421	1.69195	1.21639	1.4485	1.13084	1.20477	1.25787	1.10634	0.752929	1.07314	0.817229	0.936796	0.722946		-0.498448	1.59221e-06	1.74713e-05	-0.5626
ENSMUSG00000031938	4931406C07Rik	9	RIKEN cDNA 4931406C07 gene [Source:MGI Symbol;Acc:MGI:1918234]	70984	10.4226	9.93551	10.6224	9.52184	9.47187	10.4272	8.90155	8.57733	8.64461	8.17851	9.027	8.6046		-0.221914	2.78323e-06	2.87591e-05	-0.225439
ENSMUSG00000021518	Ptdss1	13	phosphatidylserine synthase 1 [Source:MGI Symbol;Acc:MGI:1276575]	19210	26.5174	27.5386	25.9641	25.3945	26.5037	26.8682	26.39	28.916	26.6381	27.0454	25.8565	26.8209		0.0176324	0.627751	0.770534	0.0181611
ENSMUSG00000085282	Gm15663	10	predicted gene 15663 [Source:MGI Symbol;Acc:MGI:3783105]	327812	1.24594	1.0671	1.3457	1.2215	1.03463	1.35872	1.54401	1.5324	1.29054	1.44912	1.64732	1.18012		0.212706	0.0294645	0.0846485	0.240778
ENSMUSG00000015932	Dstn	2	destrin [Source:MGI Symbol;Acc:MGI:1929270]	56431	96.6491	103.32	97.4246	98.452	105.942	109.856	109.05	114.209	113.138	108.708	113.238	111.632		0.122676	0.00294514	0.0124764	0.124424
ENSMUSG00000028494	Plin2	4	perilipin 2 [Source:MGI Symbol;Acc:MGI:87920]	11520	3.57553	3.57235	4.21225	3.32801	3.51583	4.54939	2.85346	3.23379	2.56646	3.21607	3.29553	3.09298		-0.305329	0.000785926	0.00406454	-0.326062
ENSMUSG00000029206	Nsun7	5	NOL1/NOP2/Sun domain family, member 7 [Source:MGI Symbol;Acc:MGI:1918168]	70918	2.23037	1.84789	2.46419	2.28146	2.36913	1.96874	2.47641	1.71566	1.66942	2.25237	2.1508	2.03091		-0.0954559	0.321639	0.504193	-0.107044
ENSMUSG00000038690	Atp5j2	5	ATP synthase, H+ transporting, mitochondrial F0 complex, subunit F2 [Source:MGI Symbol;Acc:MGI:1927558]	57423	89.0762	84.7867	98.985	87.851	79.5407	77.8932	73.4147	68.3797	73.7637	75.4308	74.3358	73.6253		-0.237467	2.12439e-05	0.000174071	-0.246666
ENSMUSG00000074754	Smim26	2	small integral membrane protein 26 [Source:MGI Symbol;Acc:MGI:2685407]	228715	24.0786	24.849	23.4481	23.3018	20.8135	21.7539	23.6125	21.8494	23.546	24.111	24.9654	21.9252		0.0133182	0.839283	0.911755	0.0108193
ENSMUSG00000107412	Gm20383	6	predicted gene, 20383 [Source:MGI Symbol;Acc:MGI:5012568]	100504740	0.623527	0.67363	0.629857	0.805025	0.425775	0.746215	0.414568	0.564275	0.464594	0.496931	0.759515	0.726406		-0.144638	0.351965	0.534863	-0.19507
ENSMUSG00000102252	Snrpn	7	small nuclear ribonucleoprotein N [Source:MGI Symbol;Acc:MGI:98347]	20646	353.55	355.987	347.617	343.899	334.044	335.886	363.386	330.432	377.903	371.196	370.451	364.817		0.065055	0.136641	0.27754	0.0657947
ENSMUSG00000025353	Ormdl2	10	ORM1-like 2 (S. cerevisiae) [Source:MGI Symbol;Acc:MGI:1914094]	66844	3.11852	2.69034	3.56598	3.47117	3.14538	2.68864	1.5875	2.50089	2.32266	2.47111	2.42208	2.65727		-0.377859	0.000692377	0.00364346	-0.426194
ENSMUSG00000026004	Kansl1l	1	KAT8 regulatory NSL complex subunit 1-like [Source:MGI Symbol;Acc:MGI:1915941]	68691	1.89746	1.90556	1.62138	1.56911	1.81946	2.04361	1.75266	1.68684	1.58062	2.3645	2.12687	2.00577		0.0646319	0.470242	0.645086	0.0763815
ENSMUSG00000084950	Gm5577	6	predicted gene 5577 [Source:MGI Symbol;Acc:MGI:3648213]	434064	4.9586	4.15001	4.4158	3.76937	3.87887	4.24145	4.40181	4.27955	4.13791	3.98623	3.91838	3.83645		-0.0580666	0.449443	0.626922	-0.0577364
ENSMUSG00000102465	Gm38198	1	predicted gene, 38198 [Source:MGI Symbol;Acc:MGI:5611426]		0.43986	0.43393	0.243663	0.383104	0.274613	0.383527	0.477799	0.290016	0.426916	0.340539	0.398016	0.351889		0.0597701	0.678835	0.807234	0.0748814
ENSMUSG00000021326	Trim27	13	tripartite motif-containing 27 [Source:MGI Symbol;Acc:MGI:97904]	19720	6.64832	7.75939	7.3426	6.98674	6.99856	7.1083	7.34079	6.8168	6.70025	7.21161	6.85239	6.45054		-0.0541669	0.269353	0.447318	-0.0583271
ENSMUSG00000028854	Slc9a1	4	solute carrier family 9 (sodium/hydrogen exchanger), member 1 [Source:MGI Symbol;Acc:MGI:102462]	20544	9.57635	9.17047	9.63938	10.4799	10.2196	9.52008	10.5521	10.4522	10.2959	10.9424	10.5043	11.2001		0.117185	0.00200513	0.00903723	0.118643
ENSMUSG00000079677	Fdx2	9	ferredoxin 2 [Source:MGI Symbol;Acc:MGI:1915415]	68165	0.875472	1.21678	0.786441	0.51933	0.613973	1.00863	0.802327	0.926596	0.653922	0.774724	0.547614	0.484771		-0.17565	0.265255	0.442731	-0.272706
ENSMUSG00000045532	C1ql1	11	complement component 1, q subcomponent-like 1 [Source:MGI Symbol;Acc:MGI:1344400]	23829	20.2564	20.9862	23.5762	23.2468	22.4901	20.9714	16.419	18.3742	13.3164	18.7998	16.4867	17.0052		-0.382282	1.38691e-08	2.41375e-07	-0.39852
ENSMUSG00000024911	Fibp	19	fibroblast growth factor (acidic) intracellular binding protein [Source:MGI Symbol;Acc:MGI:1926233]	58249	18.0747	16.8866	17.8245	18.2076	16.6544	16.4195	16.8157	15.7701	14.9643	17.0821	16.1063	15.9949		-0.110957	0.0154036	0.0498885	-0.113542
ENSMUSG00000021255	Esrrb	12	estrogen related receptor, beta [Source:MGI Symbol;Acc:MGI:1346832]	26380	0.366312	0.422883	0.382649	0.331807	0.37163	0.309258	0.35489	0.292755	0.445921	0.313139	0.382459	0.300197		-0.0470374	0.715777	0.832957	-0.0693897
ENSMUSG00000070803	Cited4	4	Cbp/p300-interacting transactivator, with Glu/Asp-rich carboxy-terminal domain, 4 [Source:MGI Symbol;Acc:MGI:1861694]	56222	8.17927	7.62353	7.56488	8.25994	7.62738	5.39331	6.81245	8.41583	10.207	8.7872	8.97558	7.25915		0.153582	0.147579	0.293801	0.171316
ENSMUSG00000031568	Rwdd4a	8	RWD domain containing 4A [Source:MGI Symbol;Acc:MGI:2681000]	192174	7.95004	8.1947	8.3129	8.20038	7.72219	7.85134	7.96314	9.62127	9.67806	9.08026	9.06457	8.72266		0.15396	0.00800911	0.0289878	0.159887
ENSMUSG00000007617	Homer1	13	homer scaffolding protein 1 [Source:MGI Symbol;Acc:MGI:1347345]	26556	34.9642	31.071	28.5608	26.7511	24.3621	21.6361	28.2453	33.7407	37.7268	33.0811	37.907	36.8028		0.283702	0.00269269	0.0115773	0.303232
ENSMUSG00000024238	Zeb1	18	zinc finger E-box binding homeobox 1 [Source:MGI Symbol;Acc:MGI:1344313]	21417	10.7487	10.6634	11.1135	12.0328	11.4215	12.9425	9.77317	11.6694	8.57617	12.6875	11.1887	11.7407		-0.07957	0.19964	0.363825	-0.0790543
ENSMUSG00000024446	Rpp21	17	ribonuclease P 21 subunit [Source:MGI Symbol;Acc:MGI:1914926]	67676	24.8788	27.3474	29.4785	29.6586	24.6185	26.2858	26.1664	22.7076	23.6368	25.8935	24.8904	26.7715		-0.115121	0.0696696	0.166619	-0.120297
ENSMUSG00000005267	Zfp287	11	zinc finger protein 287 [Source:MGI Symbol;Acc:MGI:2176561]	170740	3.35108	3.3247	2.95545	3.34175	3.35313	3.36228	3.85928	3.44317	3.22463	3.22908	3.61311	3.67074		0.0852235	0.188689	0.349803	0.087792
ENSMUSG00000022283	Pabpc1	15	poly(A) binding protein, cytoplasmic 1 [Source:MGI Symbol;Acc:MGI:1349722]	18458	78.6104	85.9651	84.7591	86.1811	91.002	102.003	77.7856	81.7969	70.6794	80.9128	78.6661	73.8745		-0.189999	0.000282315	0.00167243	-0.196469
ENSMUSG00000031832	Taf1c	8	TATA-box binding protein associated factor, RNA polymerase I, C [Source:MGI Symbol;Acc:MGI:109576]	21341	7.18328	7.00445	7.39868	7.25044	6.46642	6.58272	6.31618	6.48628	6.02666	5.58718	5.75963	5.83902		-0.222757	1.89564e-06	2.04225e-05	-0.225601
ENSMUSG00000024589	Nedd4l	18	neural precursor cell expressed, developmentally down-regulated gene 4-like [Source:MGI Symbol;Acc:MGI:1933754]	83814	15.0928	15.2211	13.7057	15.1125	14.7834	14.135	16.3844	17.1966	16.4315	16.5347	16.6175	16.5178		0.169583	5.43351e-06	5.20211e-05	0.171515
ENSMUSG00000000320	Alox12	11	arachidonate 12-lipoxygenase [Source:MGI Symbol;Acc:MGI:87998]	11684	0.0599854	0.0440677	0.157838	0.100572	0.0716817	0.108964	0.0693417	0.0419476	0.0172687	0.0677257	0.146136	0.204828		-0.0120175	0.938766	0.967825	0.00212057
ENSMUSG00000022805	Cfap91	16	cilia and flagella associated protein 91 [Source:MGI Symbol;Acc:MGI:2443598]	320214	0.265772	0.520658	0.310809	0.297064	0.463787	0.379071	0.348948	0.505934	0.323046	0.341742	0.314742	0.332755		-0.0325765	0.827865	0.905159	-0.055137
ENSMUSG00000062480	Acat3	17	acetyl-Coenzyme A acetyltransferase 3 [Source:MGI Symbol;Acc:MGI:109182]	224530	1.45885	0.971498	1.38372	1.10059	1.14668	1.11848	0.787256	1.05687	0.858082	1.17311	0.971607	0.931783		-0.276847	0.0240341	0.0715876	-0.32198
ENSMUSG00000049233	Apoo-ps	13	apolipoprotein O, pseudogene [Source:MGI Symbol;Acc:MGI:3649039]	621156	4.26233	4.62639	2.93546	3.1371	3.46117	3.75736	3.8273	3.75935	4.06804	3.81517	3.78869	3.8287		0.0459676	0.69529	0.819607	0.0497391
ENSMUSG00000022710	Usp7	16	ubiquitin specific peptidase 7 [Source:MGI Symbol;Acc:MGI:2182061]	252870	29.0084	29.78	26.7638	28.4325	29.345	31.1634	32.8283	32.5854	32.2135	31.9377	31.8112	31.9716		0.138585	0.000467157	0.0025891	0.140603
ENSMUSG00000027217	Tspan18	2	tetraspanin 18 [Source:MGI Symbol;Acc:MGI:1917186]	241556	1.53573	1.28686	1.62169	1.44834	1.73686	1.51689	1.14653	1.56894	1.0431	1.32074	0.971866	1.27002		-0.298984	0.00368004	0.0151559	-0.330286
ENSMUSG00000022043	Trim35	14	tripartite motif-containing 35 [Source:MGI Symbol;Acc:MGI:1914104]	66854	41.0824	45.224	43.4007	47.5501	49.7477	46.4276	54.1704	52.7685	48.4628	52.6693	49.4087	48.3245		0.152352	0.000901255	0.00456418	0.153871
ENSMUSG00000004947	Dtx2	5	deltex 2, E3 ubiquitin ligase [Source:MGI Symbol;Acc:MGI:1921448]	74198	2.3706	2.17158	2.12504	2.42486	2.21127	2.1237	2.27803	2.02066	1.97445	2.12807	1.83573	2.1378		-0.119704	0.0672311	0.162156	-0.125863
ENSMUSG00000033526	Ppip5k1	2	diphosphoinositol pentakisphosphate kinase 1 [Source:MGI Symbol;Acc:MGI:2443281]	327655	18.427	17.3704	15.4681	16.0224	14.2741	16.0359	17.6766	16.967	18.606	16.9616	16.412	17.7197		0.0876202	0.115861	0.245277	0.0889
ENSMUSG00000034656	Cacna1a	8	calcium channel, voltage-dependent, P/Q type, alpha 1A subunit [Source:MGI Symbol;Acc:MGI:109482]	12286	35.4763	31.6595	26.5177	28.9295	32.1188	29.3664	32.5388	31.6291	35.0844	27.8672	28.667	28.535		-0.00786513	0.906645	0.950915	-0.00495634
ENSMUSG00000097162	2310010J17Rik	7	RIKEN cDNA 2310010J17 gene [Source:MGI Symbol;Acc:MGI:1925579]	78329	3.01635	3.66368	3.3864	3.43281	2.69136	2.94175	2.47953	2.44682	2.1072	2.58824	2.98835	2.93887		-0.272029	0.0105606	0.0365261	-0.307716
ENSMUSG00000006395	Hyi	4	hydroxypyruvate isomerase (putative) [Source:MGI Symbol;Acc:MGI:1915430]		2.25715	2.32147	2.13522	2.1383	2.56091	2.4727	1.78407	1.69983	1.33957	2.23475	1.7131	2.11062		-0.318194	0.00332708	0.0138732	-0.361363
ENSMUSG00000097772	5430416N02Rik	5	RIKEN cDNA 5430416N02 gene [Source:MGI Symbol;Acc:MGI:1918676]		3.35658	3.1108	2.8463	2.98307	2.75926	3.50829	3.43574	2.86183	3.36718	3.4909	3.24732	3.06816		0.0572404	0.458921	0.634845	0.0614011
ENSMUSG00000043230	Fam124b	1	family with sequence similarity 124, member B [Source:MGI Symbol;Acc:MGI:3026880]	241128	0.189159	0.162124	0.253231	0.144157	0.172223	0.305431	0.153874	0.165348	0.163366	0.124581	0.192011	0.075356		-0.281721	0.0871887	0.197751	-0.493783
ENSMUSG00000082226	Gm715	X	predicted gene 715 [Source:MGI Symbol;Acc:MGI:2685561]	279618	4.16566	3.71603	3.89405	3.69618	4.44456	3.96366	3.72621	3.92739	3.34068	3.84233	3.51114	3.27665		-0.140497	0.100886	0.221428	-0.151538
ENSMUSG00000028693	Nasp	4	nuclear autoantigenic sperm protein (histone-binding) [Source:MGI Symbol;Acc:MGI:1355328]	50927	13.5383	14.8164	13.1965	14.0453	15.0195	16.6284	15.0551	15.9502	12.9599	12.8357	13.7787	13.5201		-0.059028	0.371488	0.553892	-0.0610649
ENSMUSG00000022211	Carmil3	14	capping protein regulator and myosin 1 linker 3 [Source:MGI Symbol;Acc:MGI:2448573]	268747	20.2549	19.0298	18.9953	21.37	22.2916	23.0558	22.0898	22.1789	16.2693	20.2416	15.7496	18.5482		-0.120288	0.129631	0.266355	-0.128549
ENSMUSG00000061684	Rpl21-ps8	18	ribosomal protein L21, pseudogene 8 [Source:MGI Symbol;Acc:MGI:3648345]		1.02494	1.36902	1.90976	1.30657	2.35413	1.53459	1.53187	0.977365	0.965652	0.946792	1.13497	1.20902		-0.299333	0.0626636	0.153715	-0.497394
ENSMUSG00000031778	Cx3cl1	8	chemokine (C-X3-C motif) ligand 1 [Source:MGI Symbol;Acc:MGI:1097153]	20312	302.735	286.854	268.02	281.34	265.501	230.154	289.861	293.797	343.761	333.53	315.454	307.948		0.191669	0.00416342	0.0167865	0.19839
ENSMUSG00000032268	Tmprss5	9	transmembrane protease, serine 5 (spinesin) [Source:MGI Symbol;Acc:MGI:1933407]	80893	0.295363	0.39971	0.370293	0.511796	0.467068	0.429226	0.399337	0.369609	0.250614	0.210616	0.255633	0.509587		-0.2162	0.161448	0.313077	-0.318243
ENSMUSG00000040875	Osbpl10	9	oxysterol binding protein-like 10 [Source:MGI Symbol;Acc:MGI:1921736]	74486	12.2923	11.3672	10.1848	10.6042	12.4657	11.7907	14.1187	13.13	15.4664	11.6465	12.9616	12.0005		0.187937	0.0103406	0.035873	0.201152
ENSMUSG00000043998	Mgat2	12	mannoside acetylglucosaminyltransferase 2 [Source:MGI Symbol;Acc:MGI:2384966]	217664	10.812	12.61	11.9978	12.4594	12.4969	12.0343	13.2149	13.6648	13.2433	12.5764	14.4178	13.5566		0.146633	0.00409906	0.0165818	0.149034
ENSMUSG00000079317	Trappc2	X	trafficking protein particle complex 2 [Source:MGI Symbol;Acc:MGI:1913476]	66226	9.07308	8.90124	9.14598	9.05707	8.91016	8.6703	9.55745	9.61693	10.2946	10.0291	11.2025	10.1193		0.16616	0.00214256	0.00954839	0.171336
ENSMUSG00000104241	Gm9442	3	predicted gene 9442 [Source:MGI Symbol;Acc:MGI:3779852]		2.53941	1.34734	1.79747	1.63423	0.578012	1.50346	0.869778	0.69059	0.974733	0.955696	0.859233	0.867117		-0.434047	0.00883126	0.0314256	-0.857616
ENSMUSG00000027742	Cog6	3	component of oligomeric golgi complex 6 [Source:MGI Symbol;Acc:MGI:1914792]	67542	12.1632	11.7929	11.4074	11.2442	11.7245	12.5032	12.9414	12.4619	13.021	12.4713	12.5333	12.0156		0.0815135	0.0675559	0.162744	0.0836805
ENSMUSG00000040860	Crocc	4	ciliary rootlet coiled-coil, rootletin [Source:MGI Symbol;Acc:MGI:3529431]	230872	17.4697	15.3253	12.9878	15.4865	14.8379	13.2053	12.6814	15.7451	14.2746	13.5713	12.3305	12.7383		-0.136394	0.0588896	0.146643	-0.142515
ENSMUSG00000055976	Cldn23	8	claudin 23 [Source:MGI Symbol;Acc:MGI:1919158]	71908	0.133941	0.214687	0.0809421	0.2821	0.448991	0.424678	0.312792	0.442776	0.266408	0.549905	0.430128	0.748405		0.476556	0.00333808	0.0139107	0.788169
ENSMUSG00000026019	Wdr12	1	WD repeat domain 12 [Source:MGI Symbol;Acc:MGI:1927241]	57750	2.76443	3.1338	2.94819	2.8419	2.73178	2.99828	3.05994	3.24707	3.50941	3.04755	3.53981	3.07897		0.149981	0.0138505	0.0457155	0.155216
ENSMUSG00000049100	Pcdh10	3	protocadherin 10 [Source:MGI Symbol;Acc:MGI:1338042]	18526	18.5913	19.5062	17.5062	20.0603	20.7399	21.9325	25.194	26.2081	22.9221	22.7243	23.8943	23.9934		0.278588	1.78509e-07	2.42792e-06	0.284971
ENSMUSG00000082776	Gm7061	X	predicted gene 7061 [Source:MGI Symbol;Acc:MGI:3648315]		0.985257	0.770507	0.84509	0.871968	0.434053	0.708197	0.83277	0.57786	0.695369	0.59208	0.735567	0.933321		-0.0674755	0.652186	0.789264	-0.0881587
ENSMUSG00000078584	AU022252	4	expressed sequence AU022252 [Source:MGI Symbol;Acc:MGI:2140466]	230696	5.36197	5.37236	5.73488	5.95492	5.90038	5.65505	5.73918	5.81805	5.54033	5.71279	5.56163	5.63458		-0.00561655	0.883785	0.937731	-0.00607996
ENSMUSG00000033065	Pfkm	15	phosphofructokinase, muscle [Source:MGI Symbol;Acc:MGI:97548]	18642	126.235	122.704	116.546	120.178	116.242	118.201	118.266	120.266	133.95	124.01	125.414	121.209		0.0382399	0.399144	0.58109	0.0387117
ENSMUSG00000022064	Pibf1	14	progesterone immunomodulatory binding factor 1 [Source:MGI Symbol;Acc:MGI:1261910]	52023	1.97515	1.846	1.87478	2.02196	1.85499	2.05062	2.36682	2.34292	2.57422	2.78593	2.50243	2.38857		0.339493	8.61403e-07	1.00085e-05	0.357354
ENSMUSG00000070583	Fv1	4	Friend virus susceptibility 1 [Source:MGI Symbol;Acc:MGI:95595]	14349	0.798984	1.05414	0.939397	1.29237	1.51428	1.40595	1.05555	1.18587	1.40824	1.43597	1.48965	1.0913		0.112771	0.386161	0.5689	0.126426
ENSMUSG00000025736	Jmjd8	17	jumonji domain containing 8 [Source:MGI Symbol;Acc:MGI:1919356]	72106	22.1845	22.4931	23.82	22.877	21.1783	20.5025	19.7981	20.1482	19.8108	20.096	18.7685	21.8719		-0.147019	0.00266523	0.0114882	-0.150714
ENSMUSG00000005262	Ufd1	16	ubiquitin recognition factor in ER-associated degradation 1 [Source:MGI Symbol;Acc:MGI:109353]	22230	26.422	29.4501	26.7297	28.8243	27.4922	27.5177	31.5113	29.6083	30.5004	31.3719	30.3906	29.8323		0.131084	0.00099469	0.00496034	0.131252
ENSMUSG00000022765	Snap29	16	synaptosomal-associated protein 29 [Source:MGI Symbol;Acc:MGI:1914724]	67474	9.62227	10.2533	10.1326	10.133	10.4398	10.4922	11.7788	11.376	10.7571	11.1292	10.8223	10.7531		0.117003	0.00350108	0.0145112	0.117645
ENSMUSG00000002109	Ddb2	2	damage specific DNA binding protein 2 [Source:MGI Symbol;Acc:MGI:1355314]	107986	5.87775	5.58466	5.20961	5.39919	5.43177	5.89373	5.41551	4.63093	5.15526	5.87304	5.41747	5.67324		-0.0601779	0.354496	0.537487	-0.0619153
ENSMUSG00000027706	Sec62	3	SEC62 homolog (S. cerevisiae) [Source:MGI Symbol;Acc:MGI:1916526]	69276	47.4374	49.3218	46.1274	48.7685	45.5581	47.8097	51.0925	50.0191	55.553	51.0289	56.4497	56.9057		0.161142	0.00101915	0.00506837	0.165107
ENSMUSG00000020464	Pnpt1	11	polyribonucleotide nucleotidyltransferase 1 [Source:MGI Symbol;Acc:MGI:1918951]	71701	7.396	6.76352	6.28436	6.19146	7.25389	7.78022	7.97723	8.17615	7.47037	7.51306	7.76387	7.66537		0.145155	0.0202062	0.0622655	0.152287
ENSMUSG00000002781	Tmem143	7	transmembrane protein 143 [Source:MGI Symbol;Acc:MGI:1917459]	70209	4.51087	4.40451	4.10143	4.56622	4.04851	4.46698	4.61552	3.76669	4.93686	4.52347	4.46876	3.99698		0.00605601	0.931542	0.96429	0.00534024
ENSMUSG00000066800	Rnasel	1	ribonuclease L (2', 5'-oligoisoadenylate synthetase-dependent) [Source:MGI Symbol;Acc:MGI:1098272]	24014	2.18513	2.34221	2.51705	2.57189	2.7917	4.01858	3.59917	2.63144	2.0542	3.14662	2.45695	2.81424		0.0177102	0.88021	0.936313	0.0144346
ENSMUSG00000048616	Nog	11	noggin [Source:MGI Symbol;Acc:MGI:104327]	18121	7.24843	7.41208	7.10399	7.98047	7.45158	6.9709	9.64423	8.28091	8.31619	10.1323	9.39525	9.06622		0.296906	1.09805e-06	1.24646e-05	0.304223
ENSMUSG00000029245	Epha5	5	Eph receptor A5 [Source:MGI Symbol;Acc:MGI:99654]	13839	12.3319	12.5064	15.1255	13.7639	14.2374	15.5261	22.9512	18.4541	16.7464	18.9051	19.6819	20.1779		0.456103	5.28954e-11	1.43887e-09	0.477495
ENSMUSG00000033880	Lgals3bp	11	lectin, galactoside-binding, soluble, 3 binding protein [Source:MGI Symbol;Acc:MGI:99554]	19039	2.82965	2.21358	2.8782	2.55538	2.54553	2.62912	2.30224	1.945	2.00176	2.55146	2.29393	2.67773		-0.183046	0.0425038	0.113241	-0.192856
ENSMUSG00000075600	Zc3h3	15	zinc finger CCCH type containing 3 [Source:MGI Symbol;Acc:MGI:2663721]	223642	2.42288	1.92746	1.97988	2.10559	2.00181	2.04903	2.0632	2.00322	1.76495	1.73048	1.69577	1.9289		-0.161721	0.0406305	0.109262	-0.167216
ENSMUSG00000031706	Rfx1	8	regulatory factor X, 1 (influences HLA class II expression) [Source:MGI Symbol;Acc:MGI:105982]	19724	8.9048	7.84543	7.82205	9.1679	8.95706	8.21947	9.48806	8.35811	7.36606	8.73241	6.85239	8.0888		-0.0638976	0.365212	0.547949	-0.0674823
ENSMUSG00000114401	Gm38604	13	predicted gene, 38604 [Source:MGI Symbol;Acc:MGI:5621489]		0.0534489	0.157063	0.296083	0.347591	0.340644	0.224388	0.23799	0.0747533	0.10258	0.181037	0	0.121673		-0.256354	0.0821605	0.188851	-0.992144
ENSMUSG00000020641	Rsad2	12	radical S-adenosyl methionine domain containing 2 [Source:MGI Symbol;Acc:MGI:1929628]	58185	0.161151	0.276238	0.26781	0.24235	0.154058	0.234186	0.182147	0.18782	0.185569	0.212269	0.0981483	0.198098		-0.222813	0.153128	0.301602	-0.336494
ENSMUSG00000024534	Sncaip	18	synuclein, alpha interacting protein (synphilin) [Source:MGI Symbol;Acc:MGI:1915097]	67847	1.13598	1.456	1.74725	2.07037	1.90624	2.16597	1.71363	1.97751	0.98108	2.15579	1.80326	1.95598		0.00720468	0.951487	0.973658	0.00509413
ENSMUSG00000033209	Ttc28	5	tetratricopeptide repeat domain 28 [Source:MGI Symbol;Acc:MGI:2140873]	209683	2.18967	2.25421	2.19006	2.25256	2.99328	2.50762	2.51807	2.32968	1.74507	2.38973	1.87138	2.33217		-0.121995	0.163327	0.315758	-0.135227
ENSMUSG00000031523	Dlc1	8	deleted in liver cancer 1 [Source:MGI Symbol;Acc:MGI:1354949]	50768	9.06786	9.89575	8.13696	9.19727	8.91744	8.32395	10.1511	10.8114	9.67379	8.54452	6.93912	7.5445		-0.014136	0.848379	0.917138	-0.00468415
ENSMUSG00000053110	Yap1	9	yes-associated protein 1 [Source:MGI Symbol;Acc:MGI:103262]	22601	3.80856	4.01849	4.16761	3.55831	3.7061	4.00343	3.32685	3.75962	3.43396	3.56409	3.48198	3.91018		-0.121059	0.0411377	0.110254	-0.12317
ENSMUSG00000040097	Flywch1	17	FLYWCH-type zinc finger 1 [Source:MGI Symbol;Acc:MGI:2442638]	224613	54.4391	52.3394	54.5533	57.6914	52.44	50.2226	53.2669	53.0828	54.9753	57.0698	55.499	57.6363		0.035446	0.399356	0.581188	0.0363917
ENSMUSG00000068151	A230006K03Rik	7	RIKEN cDNA A230006K03 gene [Source:MGI Symbol;Acc:MGI:3644205]		1.21515	1.13713	0.993681	1.09364	1.07672	1.14922	1.79859	1.18358	1.19105	1.10246	1.1718	0.97805		0.127881	0.255	0.431094	0.146662
ENSMUSG00000024158	Hagh	17	hydroxyacyl glutathione hydrolase [Source:MGI Symbol;Acc:MGI:95745]	14651	62.1781	59.4334	56.8307	56.9723	54.4694	55.0037	59.1921	57.5254	67.8576	63.3113	65.0603	65.5979		0.124225	0.0313468	0.0890077	0.127636
ENSMUSG00000053460	Ggcx	6	gamma-glutamyl carboxylase [Source:MGI Symbol;Acc:MGI:1927655]	56316	6.82973	5.53099	5.68568	5.96721	5.7496	6.27433	5.70738	6.10298	5.75028	5.87217	5.39956	5.43546		-0.0809989	0.191998	0.354289	-0.0804224
ENSMUSG00000028755	Cda	4	cytidine deaminase [Source:MGI Symbol;Acc:MGI:1919519]	72269	0.930934	1.1724	0.913517	0.713516	0.690175	0.927666	0.819915	0.743999	0.673825	0.990998	0.64798	1.05355		-0.0854148	0.581411	0.734525	-0.128332
ENSMUSG00000044067	Gpr22	12	G protein-coupled receptor 22 [Source:MGI Symbol;Acc:MGI:1920260]	73010	5.26862	5.58597	4.97842	4.81525	5.71474	5.44172	7.66183	7.15597	8.66546	6.74049	8.59872	7.7657		0.516613	2.95567e-12	1.0027e-10	0.544755
ENSMUSG00000026914	Psmd14	2	proteasome (prosome, macropain) 26S subunit, non-ATPase, 14 [Source:MGI Symbol;Acc:MGI:1913284]	59029	41.0906	44.9691	43.2597	45.6705	43.7732	43.8691	51.3597	49.3613	48.494	50.9761	52.9515	49.602		0.196517	4.67244e-08	7.23303e-07	0.197721
ENSMUSG00000018900	Slc22a5	11	solute carrier family 22 (organic cation transporter), member 5 [Source:MGI Symbol;Acc:MGI:1329012]	20520	4.24025	4.90204	4.94207	4.90155	4.8475	4.51381	4.6062	4.64564	3.68958	4.36425	3.75964	4.38634		-0.155388	0.0221103	0.0669054	-0.164293
ENSMUSG00000070423	Or51e1	7	olfactory receptor family 51 subfamily E member 1 [Source:MGI Symbol;Acc:MGI:3030392]	259097	0.103594	0.119592	0.139366	0.0360907	0.0808444	0.0430125	0.0152066	0.0103489	0.0426038	0.0334174	0.0450667	0.0606402		-0.395013	0.00983869	0.0343687	-1.33921
ENSMUSG00000038291	Snx25	8	sorting nexin 25 [Source:MGI Symbol;Acc:MGI:2142610]	102141	10.2222	10.8063	11.1155	11.5884	12.1764	10.2514	11.6514	12.5519	13.0423	13.0015	13.3268	12.615		0.192987	0.000329775	0.00191437	0.197285
ENSMUSG00000031565	Fgfr1	8	fibroblast growth factor receptor 1 [Source:MGI Symbol;Acc:MGI:95522]	14182	9.37398	8.11295	10.1086	9.71567	8.8334	9.56162	9.56788	10.2386	7.48924	10.7751	9.4555	9.81601		0.0289571	0.680735	0.808565	0.0325813
ENSMUSG00000051065	Mb21d2	16	Mab-21 domain containing 2 [Source:MGI Symbol;Acc:MGI:1917028]	239796	15.1953	15.8978	15.3335	15.3581	16.99	15.0068	15.2958	16.9666	17.9728	15.2517	14.9295	14.658		0.0116981	0.840322	0.912377	0.0134916
ENSMUSG00000031134	Rbmx	X	RNA binding motif protein, X chromosome [Source:MGI Symbol;Acc:MGI:1343044]	19655	15.9839	18.143	17.829	18.2625	17.6058	19.5689	19.4156	19.2352	14.7364	23.0098	19.3111	22.2274		0.115905	0.0931507	0.207833	0.12586
ENSMUSG00000044165	Bcl2l15	3	BCLl2-like 15 [Source:MGI Symbol;Acc:MGI:2685412]	229672	0.354921	0.225974	0.249039	0.317368	0.323144	0.447006	0.474102	0.36402	0.408701	0.187002	0.273807	0.371658		0.0570582	0.72534	0.839466	0.11079
ENSMUSG00000059430	Actg2	6	actin, gamma 2, smooth muscle, enteric [Source:MGI Symbol;Acc:MGI:104589]	11468	0.23633	0.148815	0.261832	0.123502	0.299702	0.114479	0.121419	0.118046	0.174947	0.171531	0.0822492	0.0230566		-0.268128	0.0911913	0.204444	-0.782708
ENSMUSG00000074903	Gm2058	7	predicted gene 2058 [Source:MGI Symbol;Acc:MGI:3805010]		1.40638	1.53501	1.73621	1.95985	1.86581	1.71287	1.61025	2.52893	1.94337	1.72395	1.56626	1.92091		0.098131	0.49537	0.666767	0.1383
ENSMUSG00000057246	Tsbp1	17	testis expressed basic protein 1 [Source:MGI Symbol;Acc:MGI:3039565]	407788	2.57132	2.83784	2.37618	1.86387	2.54069	2.52556	2.41078	2.98305	2.42879	3.07703	2.23722	2.6219		0.0810731	0.429576	0.609714	0.0892547
ENSMUSG00000085939	Cd63-ps	18	CD63 antigen, pseudogene [Source:MGI Symbol;Acc:MGI:105972]		0.874364	0.604558	0.569832	0.783941	0.913149	0.573032	0.422795	0.503539	0.296133	0.871049	0.407228	0.597127		-0.285112	0.0813536	0.18752	-0.490799
ENSMUSG00000032116	Stt3a	9	STT3, subunit of the oligosaccharyltransferase complex, homolog A (S. cerevisiae) [Source:MGI Symbol;Acc:MGI:105124]	16430	5.35415	6.12547	5.83843	5.92532	6.18076	6.0492	6.21489	6.51738	5.77679	6.25289	6.37236	5.96145		0.0572324	0.211339	0.378364	0.056841
ENSMUSG00000121444		9	novel transcript		23.3157	23.6352	21.4282	21.9427	16.9683	18.5256	19.9701	16.1952	14.6677	17.1373	18.146	16.9275		-0.272141	0.00116608	0.00568853	-0.297568
ENSMUSG00000018378	Cuedc1	11	CUE domain containing 1 [Source:MGI Symbol;Acc:MGI:2144281]	70393	18.872	18.2463	19.0818	17.8778	18.3903	19.2499	16.8831	16.7945	15.2944	17.4723	14.3857	15.3769		-0.219605	3.85397e-06	3.8351e-05	-0.224065
ENSMUSG00000020863	Luc7l3	11	LUC7-like 3 (S. cerevisiae) [Source:MGI Symbol;Acc:MGI:1914934]	67684	33.9633	34.6442	31.2816	32.7434	32.3132	35.7973	37.3059	35.384	34.4056	37.9776	36.9642	37.3456		0.117971	0.00390212	0.0159125	0.120128
ENSMUSG00000054115	Skp2	15	S-phase kinase-associated protein 2 [Source:MGI Symbol;Acc:MGI:1351663]	27401	1.22262	1.18154	1.10863	0.998307	1.21751	1.27262	1.28993	1.36389	1.06429	1.26535	1.22332	1.10831		0.0495691	0.538444	0.703312	0.0540472
ENSMUSG00000087331	1810021B22Rik	15	RIKEN cDNA 1810021B22 gene [Source:MGI Symbol;Acc:MGI:1916370]	69120	0.855183	1.41357	1.44094	1.23829	0.948937	0.949333	0.750583	0.797369	0.594963	1.08622	0.716164	0.924711		-0.359705	0.0148607	0.0484481	-0.501458
ENSMUSG00000020752	Recql5	11	RecQ protein-like 5 [Source:MGI Symbol;Acc:MGI:2156841]	170472	6.25566	5.12045	5.00865	5.71157	5.15667	5.48711	5.15386	5.03824	4.88855	5.7321	4.67392	5.46391		-0.0870277	0.193861	0.356578	-0.0893235
ENSMUSG00000024294	Mib1	18	MIB E3 ubiquitin protein ligase 1 [Source:MGI Symbol;Acc:MGI:2443157]	225164	12.2968	12.8582	11.957	12.307	13.0962	11.436	13.9123	14.0853	14.3146	13.3993	13.7972	13.1337		0.15106	0.000316828	0.0018494	0.153225
ENSMUSG00000022679	Mpv17l	16	Mpv17 transgene, kidney disease mutant-like [Source:MGI Symbol;Acc:MGI:2135951]	93734	17.3154	19.7579	17.481	18.6176	19.9269	18.5679	22.0587	21.3645	21.6504	20.438	22.059	20.2873		0.185571	0.00013013	0.00084715	0.188348
ENSMUSG00000019874	Fabp7	10	fatty acid binding protein 7, brain [Source:MGI Symbol;Acc:MGI:101916]	12140	128.185	144.082	178.732	170.645	210.367	262.345	159.092	160.574	90.5141	186.558	123.312	236.167		-0.150033	0.301779	0.482959	-0.204756
ENSMUSG00000006586	Runx1t1	4	RUNX1 translocation partner 1 [Source:MGI Symbol;Acc:MGI:104793]	12395	2.23542	2.33441	2.25149	2.89698	2.79051	2.83151	3.40939	4.13931	3.12301	3.83795	3.58259	3.41663		0.461027	8.7597e-11	2.31892e-09	0.48008
ENSMUSG00000021259	Cyp46a1	12	cytochrome P450, family 46, subfamily a, polypeptide 1 [Source:MGI Symbol;Acc:MGI:1341877]	13116	119.469	111.876	112.739	117.758	99.1719	87.18	106.263	101.457	116.884	115.357	115.061	117.322		0.0454416	0.534752	0.700828	0.045777
ENSMUSG00000027953	Slc50a1	3	solute carrier family 50 (sugar transporter), member 1 [Source:MGI Symbol;Acc:MGI:107417]	19729	19.2416	18.5662	20.1388	19.1365	17.142	16.0882	14.0257	13.491	14.0258	15.2586	14.7954	15.7826		-0.329324	4.95408e-07	6.11239e-06	-0.34392
ENSMUSG00000019838	Slc16a10	10	solute carrier family 16 (monocarboxylic acid transporters), member 10 [Source:MGI Symbol;Acc:MGI:1919722]	72472	0.45446	0.373683	0.388018	0.447385	0.535244	0.521071	0.441268	0.437342	0.494515	0.395418	0.639912	0.398631		0.0335716	0.784654	0.877008	0.0407023
ENSMUSG00000017376	Nlk	11	nemo like kinase [Source:MGI Symbol;Acc:MGI:1201387]	18099	20.9374	20.4144	18.8491	18.4669	19.0858	17.6746	20.0675	20.6361	24.5997	21.1237	22.9317	22.2901		0.177742	0.00523986	0.0203736	0.183349
ENSMUSG00000104814	Gm42979	5	predicted gene 42979 [Source:MGI Symbol;Acc:MGI:5663116]		2.7875	2.52267	2.01411	2.0443	2.67586	2.70056	3.53881	3.37595	2.93076	2.29198	2.47276	2.8279		0.201018	0.0536228	0.135773	0.233212
ENSMUSG00000019787	Trdn	10	triadin [Source:MGI Symbol;Acc:MGI:1924007]	76757	0.0348946	0.0219728	0.0883657	0.103333	0.0408475	0.159372	0.16391	0.0488033	0.0172209	0.472767	0.206452	0.571931		0.537639	0.000587145	0.00315294	1.71245
ENSMUSG00000097814	Panct2	1	pluripotency-associated noncoding transcript 2 [Source:MGI Symbol;Acc:MGI:3643517]	329217	0.999699	1.03076	0.641228	0.777016	0.974065	0.974182	1.24348	1.2837	1.13772	1.04289	1.08955	0.942237		0.272651	0.0135672	0.0449808	0.31209
ENSMUSG00000070327	Rnf213	11	ring finger protein 213 [Source:MGI Symbol;Acc:MGI:1289196]	672511	0.572108	0.429194	0.568222	0.520329	0.516595	0.51253	0.327819	0.367126	0.358076	0.55626	0.313186	0.402659		-0.381737	0.000511512	0.00280196	-0.4322
ENSMUSG00000028576	Ift74	4	intraflagellar transport 74 [Source:MGI Symbol;Acc:MGI:1914944]	67694	7.61639	7.49647	8.10026	7.73496	7.77253	7.73554	8.6152	8.03331	9.46096	8.1716	9.7516	9.84251		0.197773	0.00274642	0.0117522	0.207579
ENSMUSG00000103441	7530428D23Rik	3	RIKEN cDNA 7530428D23 gene [Source:MGI Symbol;Acc:MGI:2442162]		2.41198	2.46343	3.06331	1.93679	1.72736	3.56212	1.63211	1.76897	1.55809	1.19556	1.71981	1.96861		-0.474847	0.00114595	0.00560482	-0.631613
ENSMUSG00000039860	Srrm3	5	serine/arginine repetitive matrix 3 [Source:MGI Symbol;Acc:MGI:1920309]	58212	29.6212	28.2942	26.6421	28.2613	26.5965	26.9563	25.8031	25.6924	23.9149	24.5915	23.0039	25.5834		-0.168874	1.9717e-05	0.00016355	-0.171247
ENSMUSG00000039904	Gpr37	6	G protein-coupled receptor 37 [Source:MGI Symbol;Acc:MGI:1313297]	14763	3.53771	4.99848	6.00449	6.38232	3.72553	3.16878	3.26789	4.80229	3.84976	3.84608	5.06421	4.25117		-0.111989	0.451564	0.628738	-0.155544
ENSMUSG00000093930	Hmgcs1	13	3-hydroxy-3-methylglutaryl-Coenzyme A synthase 1 [Source:MGI Symbol;Acc:MGI:107592]	208715	141.144	169.823	158.843	166.655	171.052	177.542	173.372	184.802	160.691	155.389	169.268	161.365		0.0210145	0.709686	0.829428	0.0213825
ENSMUSG00000040624	Plekhg1	10	pleckstrin homology domain containing, family G (with RhoGef domain) member 1 [Source:MGI Symbol;Acc:MGI:2676551]	213783	2.69939	3.02846	3.12938	3.36225	2.67733	2.4436	2.14618	2.50693	2.18363	1.94446	2.47352	2.3273		-0.336082	3.96417e-05	0.000299779	-0.35943
ENSMUSG00000103864	Gm37415	5	predicted gene, 37415 [Source:MGI Symbol;Acc:MGI:5610643]		0.164328	0.225348	0.23061	0.133583	0.179538	0.18043	0.236394	0.137897	0.189228	0.185533	0.200167	0.149632		-0.00409543	0.98017	0.990106	-0.0278717
ENSMUSG00000029761	Cald1	6	caldesmon 1 [Source:MGI Symbol;Acc:MGI:88250]	109624	5.04493	4.78935	5.99117	5.02004	4.85056	5.23441	4.02704	4.45353	3.88376	4.64289	4.355	3.82814		-0.292046	1.45605e-05	0.000124407	-0.304195
ENSMUSG00000028917	Plekhm2	4	pleckstrin homology domain containing, family M (with RUN domain) member 2 [Source:MGI Symbol;Acc:MGI:1916832]	69582	22.7187	20.4626	23.2978	21.3413	20.6402	19.7849	18.3626	16.0538	17.84	17.4365	16.8786	16.0183		-0.320656	1.03236e-10	2.6715e-09	-0.329376
ENSMUSG00000039682	Lap3	5	leucine aminopeptidase 3 [Source:MGI Symbol;Acc:MGI:1914238]	66988	18.5217	19.1633	20.9822	19.1836	19.6017	19.3095	14.2381	14.5625	14.9618	16.4963	15.5486	15.008		-0.361778	1.64472e-13	6.73751e-12	-0.369738
ENSMUSG00000035198	Tubg1	11	tubulin, gamma 1 [Source:MGI Symbol;Acc:MGI:101834]	103733	24.013	25.3009	24.0309	24.9256	25.1714	22.8406	25.2901	23.6121	25.9692	26.1387	24.3674	24.8502		0.0327507	0.472602	0.646863	0.031354
ENSMUSG00000058799	Nap1l1	10	nucleosome assembly protein 1-like 1 [Source:MGI Symbol;Acc:MGI:1855693]	53605	40.6169	41.5835	40.3673	43.584	40.8158	40.4361	48.3414	46.4788	45.4804	49.6165	49.0083	45.9924		0.19459	3.1861e-09	6.40557e-08	0.196158
ENSMUSG00000031283	Chrdl1	X	chordin-like 1 [Source:MGI Symbol;Acc:MGI:1933172]	83453	8.3943	7.91028	7.87589	6.06233	8.03537	9.86755	4.87721	5.55509	6.33241	5.65671	5.27313	5.81524		-0.484647	1.97836e-07	2.66393e-06	-0.529418
ENSMUSG00000085196	Gm14963	19	predicted gene 14963 [Source:MGI Symbol;Acc:MGI:3705162]	105246847	0.0791705	0.129248	0.0389838	0.032179	0.0840957	0.0340894	0.0271168	0.0738182	0.101297	0.0496591	0.0214304	0.0360451		-0.096459	0.518968	0.687327	-0.366382
ENSMUSG00000022500	Litaf	16	LPS-induced TN factor [Source:MGI Symbol;Acc:MGI:1929512]	56722	6.10513	6.37682	7.85031	7.63147	5.48476	5.8734	3.49584	4.18582	2.96526	4.54393	4.72578	5.05448		-0.594306	2.26037e-08	3.79377e-07	-0.663839
ENSMUSG00000031378	Abcd1	X	ATP-binding cassette, sub-family D (ALD), member 1 [Source:MGI Symbol;Acc:MGI:1349215]	11666	5.31709	5.73687	5.43981	5.55829	6.09902	5.84445	5.47617	5.5989	4.70217	5.33462	4.50815	5.11399		-0.14777	0.0133057	0.0443194	-0.15399
ENSMUSG00000039205	Ciz1	2	CDKN1A interacting zinc finger protein 1 [Source:MGI Symbol;Acc:MGI:1920234]	68379	15.0125	13.9728	12.6265	13.5996	13.2552	13.665	13.2663	12.4923	12.6616	12.1392	11.7295	13.1589		-0.127691	0.00892263	0.0316855	-0.130288
ENSMUSG00000095677	Dynlt1f	17	dynein light chain Tctex-type 1F [Source:MGI Symbol;Acc:MGI:3780996]	100040531	0.717271	0.718126	0.815768	0.773989	0.788862	0.799441	0.730499	0.816741	0.504345	0.795492	0.664942	0.728264		-0.117918	0.281255	0.460973	-0.131718
ENSMUSG00000039662	Icmt	4	isoprenylcysteine carboxyl methyltransferase [Source:MGI Symbol;Acc:MGI:1888594]	57295	13.2785	12.4098	12.8529	13.5471	12.4228	12.3931	12.8874	12.9699	14.1546	13.5291	12.6195	12.598		0.0268422	0.56263	0.720732	0.0276939
ENSMUSG00000009633	G0s2	1	G0/G1 switch gene 2 [Source:MGI Symbol;Acc:MGI:1316737]	14373	5.63196	5.61784	6.44005	4.94576	4.90425	5.18098	4.11464	4.55266	4.70039	4.7836	5.38121	4.6931		-0.201888	0.0343913	0.0955069	-0.220492
ENSMUSG00000018433	Nol11	11	nucleolar protein 11 [Source:MGI Symbol;Acc:MGI:1916229]	68979	6.04946	6.4595	6.92329	6.94202	6.58799	6.5856	7.9	6.81643	6.87586	7.43343	7.51636	7.36732		0.141707	0.00649386	0.0243276	0.143417
ENSMUSG00000033953	Ppp3r1	11	protein phosphatase 3, regulatory subunit B, alpha isoform (calcineurin B, type I) [Source:MGI Symbol;Acc:MGI:107172]	19058	208.531	216.804	191.977	210.079	196.521	174.668	226.453	222.235	270.391	242.086	264.566	245.295		0.277407	4.00864e-05	0.00030259	0.289361
ENSMUSG00000084866	A930006K02Rik	16	RIKEN cDNA A930006K02 gene [Source:MGI Symbol;Acc:MGI:1925683]	100503120	0.449649	0.45959	0.823064	0.619797	0.587386	0.321983	0.602648	0.355452	0.450246	0.41938	0.523901	0.507346		-0.110592	0.496155	0.667509	-0.196998
ENSMUSG00000025270	Alas2	X	aminolevulinic acid synthase 2, erythroid [Source:MGI Symbol;Acc:MGI:87990]	11656	4.91575	4.9828	8.4202	5.84588	6.21559	6.79582	4.35871	3.0745	3.51086	6.34828	3.99638	3.18359		-0.492603	0.000185059	0.00115783	-0.611607
ENSMUSG00000020271	Fbxw11	11	F-box and WD-40 domain protein 11 [Source:MGI Symbol;Acc:MGI:2144023]	103583	19.9545	21.7999	21.4813	21.3209	23.3216	21.5344	24.2895	24.5254	24.6093	26.0124	22.6151	23.7143		0.1622	0.000324553	0.00188811	0.164425
ENSMUSG00000045427	Hnrnph2	X	heterogeneous nuclear ribonucleoprotein H2 [Source:MGI Symbol;Acc:MGI:1201779]	56258	18.3774	19.0926	17.2786	17.6682	17.9315	18.247	21.1214	21.591	22.7539	22.8383	23.9937	21.8255		0.291514	6.73419e-10	1.52553e-08	0.297572
ENSMUSG00000000085	Scmh1	4	sex comb on midleg homolog 1 [Source:MGI Symbol;Acc:MGI:1352762]	29871	20.5782	20.477	20.1608	22.4598	21.7128	21.2158	19.3637	22.7331	18.3151	21.1904	18.9021	19.7814		-0.0800008	0.109274	0.23559	-0.0819013
ENSMUSG00000026365	Cfh	1	complement component factor h [Source:MGI Symbol;Acc:MGI:88385]	12628	3.16008	2.49194	3.88374	2.21263	2.90765	3.03154	1.31367	1.36988	1.06852	1.69371	1.70172	1.25332		-0.921072	8.21649e-15	3.8101e-13	-1.08375
ENSMUSG00000024068	Spast	17	spastin [Source:MGI Symbol;Acc:MGI:1858896]	50850	12.378	13.3818	12.6839	13.9304	14.0039	13.7464	15.3418	16.4429	14.5642	14.8236	15.1421	14.9791		0.178653	2.17795e-05	0.000177944	0.180853
ENSMUSG00000030880	Polr3e	7	polymerase (RNA) III (DNA directed) polypeptide E [Source:MGI Symbol;Acc:MGI:1349452]	26939	8.12304	8.14325	8.13173	8.33474	8.41914	8.19715	8.74916	8.71197	9.06352	8.4867	8.5614	8.84514		0.078911	0.0486331	0.125679	0.0801329
ENSMUSG00000026670	Uap1	1	UDP-N-acetylglucosamine pyrophosphorylase 1 [Source:MGI Symbol;Acc:MGI:1334459]	107652	24.9947	25.9802	23.3444	24.4935	27.0475	25.6489	27.2637	29.4693	30.1723	25.8563	26.8758	26.3457		0.120571	0.0252688	0.0746751	0.125016
ENSMUSG00000101970	Chaserr	7	CHD2 adjacent suppressive regulatory RNA [Source:MGI Symbol;Acc:MGI:1916420]	69170	2.79743	2.60506	2.93439	2.79184	2.79209	3.16823	2.99591	3.02466	2.53067	3.14357	3.27955	3.40232		0.0872343	0.167291	0.320986	0.0964571
ENSMUSG00000021573	Tppp	13	tubulin polymerization promoting protein [Source:MGI Symbol;Acc:MGI:1920198]	72948	65.5962	66.3054	64.5931	65.8941	61.9751	58.6677	59.5756	67.7155	78.2695	62.361	73.9304	72.0781		0.10197	0.139881	0.28224	0.106254
ENSMUSG00000001424	Snd1	6	staphylococcal nuclease and tudor domain containing 1 [Source:MGI Symbol;Acc:MGI:1929266]	56463	22.8115	24.1689	23.7829	25.2609	26.5777	24.7868	26.6562	27.2844	25.151	25.372	24.7056	24.2234		0.0499154	0.249686	0.425475	0.0502463
ENSMUSG00000035764	Fbxo45	16	F-box protein 45 [Source:MGI Symbol;Acc:MGI:2447775]	268882	14.9583	15.0712	14.0012	14.3526	15.5383	14.7995	17.0964	16.756	17.6713	17.1498	16.5153	16.5771		0.188437	4.20604e-06	4.12212e-05	0.190783
ENSMUSG00000025986	Slc39a10	1	solute carrier family 39 (zinc transporter), member 10 [Source:MGI Symbol;Acc:MGI:1914515]	227059	25.6534	26.1764	24.3634	23.6202	27.2711	24.3973	28.2396	30.6583	33.9189	26.339	29.5732	30.4438		0.226816	0.000240905	0.0014585	0.236043
ENSMUSG00000037364	Srrt	5	serrate RNA effector molecule homolog (Arabidopsis) [Source:MGI Symbol;Acc:MGI:1933527]	83701	45.7258	42.6501	42.0532	44.9677	42.1433	42.0792	43.6894	44.1262	40.9411	42.3679	39.9632	42.1583		-0.0437224	0.211482	0.378484	-0.0437933
ENSMUSG00000061517	Sox21	14	SRY (sex determining region Y)-box 21 [Source:MGI Symbol;Acc:MGI:2654070]	223227	3.01488	2.93283	3.60926	3.07675	3.21951	3.50616	2.78141	3.4296	2.19625	3.07622	2.50358	2.33805		-0.235524	0.0111602	0.0382552	-0.255555
ENSMUSG00000023460	Rab12	17	RAB12, member RAS oncogene family [Source:MGI Symbol;Acc:MGI:894284]	19328	54.0962	55.0816	52.5473	54.1067	56.2336	54.7269	62.425	61.6646	62.8192	61.8747	62.3703	61.6621		0.181724	4.42016e-09	8.611e-08	0.182901
ENSMUSG00000024382	Ercc3	18	excision repair cross-complementing rodent repair deficiency, complementation group 3 [Source:MGI Symbol;Acc:MGI:95414]	13872	8.09943	8.5359	8.13973	8.38628	8.87341	9.28133	10.0102	9.66428	9.23353	9.78403	9.10695	8.68655		0.128663	0.0136086	0.045075	0.130842
ENSMUSG00000028461	Ccdc107	4	coiled-coil domain containing 107 [Source:MGI Symbol;Acc:MGI:1913423]	622404	27.1362	26.5336	26.6239	27.1758	25.707	27.0072	24.7661	24.021	21.1254	25.2438	22.6667	24.1439		-0.179122	0.000208834	0.00128639	-0.182753
ENSMUSG00000051517	Arhgef39	4	Rho guanine nucleotide exchange factor (GEF) 39 [Source:MGI Symbol;Acc:MGI:3036286]	230098	0.312167	0.420439	0.317031	0.412362	0.568434	0.411641	0.320762	0.25468	0.0698966	0.166434	0.337998	0.225031		-0.48483	0.00297874	0.0126007	-0.840656
ENSMUSG00000091498	Mpc1-ps	12	mitochondrial pyruvate carrier 1, pseudogene [Source:MGI Symbol;Acc:MGI:3781628]		38.7989	41.8782	38.604	41.9883	40.0434	39.3063	38.6761	41.294	39.4956	41.8037	46.7623	44.239		0.0584223	0.323504	0.506541	0.0610398
ENSMUSG00000025981	Coq10b	1	coenzyme Q10B [Source:MGI Symbol;Acc:MGI:1915126]	67876	12.52	12.5756	12.1768	11.9644	12.4142	11.6665	14.3269	13.441	14.2092	13.4761	14.6167	14.1997		0.1911	3.93819e-05	0.00029814	0.193595
ENSMUSG00000038369	Ncoa6	2	nuclear receptor coactivator 6 [Source:MGI Symbol;Acc:MGI:1929915]	56406	7.70664	8.241	7.84312	8.03702	8.56884	8.16623	8.97708	9.32036	8.41098	9.04813	8.74666	8.6737		0.122653	0.000970131	0.00485604	0.123166
ENSMUSG00000036832	Lpar3	3	lysophosphatidic acid receptor 3 [Source:MGI Symbol;Acc:MGI:1929469]	65086	0.155249	0.214687	0.18212	0.189304	0.199552	0.309661	0.0844539	0.242675	0.105161	0.237146	0.378216	0.399149		0.0895209	0.588144	0.740181	0.202162
ENSMUSG00000121107	9330133O14Rik	8	RIKEN cDNA 9330133O14 gene [Source:MGI Symbol;Acc:MGI:2442309]	100689703	2.86504	2.45847	3.23541	3.13741	3.41695	2.96684	3.06558	3.10186	2.41757	2.84265	3.0188	3.22329		-0.0406454	0.611093	0.757354	-0.0413063
ENSMUSG00000036931	Nfkbid	7	nuclear factor of kappa light polypeptide gene enhancer in B cells inhibitor, delta [Source:MGI Symbol;Acc:MGI:3041243]	243910	2.62652	2.41599	2.42088	2.23379	1.91409	2.44837	2.1999	2.37693	2.08412	2.40475	1.96263	2.24592		-0.0891115	0.318031	0.500505	-0.0919556
ENSMUSG00000044792	Isca1	13	iron-sulfur cluster assembly 1 [Source:MGI Symbol;Acc:MGI:1916296]	69046	17.791	18.3387	18.0283	18.3753	17.6589	17.3918	17.5405	18.999	19.1912	19.3108	20.4221	19.6822		0.0888347	0.0456467	0.119662	0.0910624
ENSMUSG00000020721	Helz	11	helicase with zinc finger domain [Source:MGI Symbol;Acc:MGI:1925705]	78455	2.55195	2.43179	2.55995	2.64007	2.55721	2.46904	2.79985	2.98506	2.8263	2.82521	2.752	2.74219		0.14408	0.000330809	0.00191804	0.147315
ENSMUSG00000022369	Mtbp	15	Mdm2, transformed 3T3 cell double minute p53 binding protein [Source:MGI Symbol;Acc:MGI:2146005]	105837	0.73904	0.754929	0.717415	0.763833	0.644033	0.838729	0.795551	0.679234	0.559244	0.603949	0.677308	0.855605		-0.0946604	0.414779	0.595604	-0.105199
ENSMUSG00000003271	Sult2b1	7	sulfotransferase family, cytosolic, 2B, member 1 [Source:MGI Symbol;Acc:MGI:1926342]	54200	5.3409	7.01094	7.08457	4.78465	7.36021	4.76365	2.60087	6.26713	5.02056	4.53964	3.28974	7.55956		-0.191658	0.237906	0.411287	-0.319425
ENSMUSG00000020594	Pum2	12	pumilio RNA-binding family member 2 [Source:MGI Symbol;Acc:MGI:1931751]	80913	18.4587	19.4986	19.4669	19.1948	20.7535	19.6585	21.6854	22.5549	21.5267	22.2052	22.3237	22.1244		0.16966	1.66351e-07	2.27449e-06	0.170907
ENSMUSG00000029247	Paics	5	phosphoribosylaminoimidazole carboxylase, phosphoribosylaminoribosylaminoimidazole, succinocarboxamide synthetase [Source:MGI Symbol;Acc:MGI:1914304]	67054	33.9887	36.5784	36.8227	37.3983	40.24	38.1722	39.4148	40.3343	38.3142	40.6878	40.3413	38.3252		0.08199	0.0297623	0.0853268	0.081871
ENSMUSG00000041949	Tango6	8	transport and golgi organization 6 [Source:MGI Symbol;Acc:MGI:2142786]	272538	0.806377	0.914841	1.06868	0.939698	1.10127	0.939448	0.854802	1.035	1.01672	0.887381	0.845475	1.07351		-0.0199201	0.840749	0.912551	-0.0206586
ENSMUSG00000035863	Palm	10	paralemmin [Source:MGI Symbol;Acc:MGI:1261814]	18483	177.886	171.509	196.495	186.467	197.986	186.753	159.212	160.393	140.826	161.859	141.162	147.559		-0.296081	2.52083e-10	6.16176e-09	-0.302303
ENSMUSG00000020544	Cox11	11	cytochrome c oxidase assembly protein 11, copper chaperone [Source:MGI Symbol;Acc:MGI:1917052]	69802	12.7217	12.1551	11.8337	12.0826	13.0556	12.4852	13.5065	13.7301	13.231	14.1557	13.2121	14.4884		0.135304	0.00911244	0.0322207	0.139578
ENSMUSG00000047547	Cltb	13	clathrin, light polypeptide (Lcb) [Source:MGI Symbol;Acc:MGI:1921575]	74325	75.3895	75.3733	74.8847	77.3431	75.2008	76.2387	80.7581	79.7884	78.0778	79.3465	77.8504	81.5229		0.0630315	0.0065934	0.0246391	0.0634767
ENSMUSG00000121347	Gm2011	3	predicted gene 2011 [Source:NCBI gene (formerly Entrezgene);Acc:100039027]	100039027	0.923006	0.984306	0.874164	0.971174	1.23005	1.04566	1.30026	1.12434	1.50858	1.26061	1.32378	1.37253		0.348124	0.000666026	0.00352358	0.383073
ENSMUSG00000022568	Scrib	15	scribbled planar cell polarity [Source:MGI Symbol;Acc:MGI:2145950]	105782	11.9242	11.9221	11.2963	11.8641	11.4658	11.9221	10.7535	10.9944	9.02442	10.5634	9.31112	10.737		-0.202132	3.97378e-05	0.000300261	-0.206479
ENSMUSG00000028920	Fbxo42	4	F-box protein 42 [Source:MGI Symbol;Acc:MGI:1924992]	213499	7.80782	7.22634	7.52022	8.04088	7.95981	7.80676	8.20984	8.46444	7.96912	8.27587	7.38127	7.83641		0.0451991	0.294315	0.47501	0.0467019
ENSMUSG00000049764	Zfp280b	10	zinc finger protein 280B [Source:MGI Symbol;Acc:MGI:1927865]	64453	1.6467	1.3946	1.78038	2.00253	1.57966	1.5098	1.93247	1.9573	1.95214	2.1433	1.86602	2.13459		0.248315	0.00187636	0.00853481	0.266956
ENSMUSG00000025610	Map3k7cl	16	Map3k7 C-terminal like [Source:MGI Symbol;Acc:MGI:2446584]	224419	0.313285	0.360237	0.694181	0.249134	0.24183	0.673007	0.377895	0.457208	0.329385	0.430603	0.315243	0.613946		-0.0179817	0.91348	0.954847	-0.0143768
ENSMUSG00000074622	Mafb	2	v-maf musculoaponeurotic fibrosarcoma oncogene family, protein B (avian) [Source:MGI Symbol;Acc:MGI:104555]	16658	7.19957	7.30446	5.9527	6.4699	7.8952	6.44346	5.91963	5.98916	6.34115	4.78196	5.0369	5.41029		-0.292963	0.000176643	0.00111257	-0.308407
ENSMUSG00000004054	Map3k11	19	mitogen-activated protein kinase kinase kinase 11 [Source:MGI Symbol;Acc:MGI:1346880]	26403	7.06002	6.42066	7.63638	7.25014	6.57507	6.49307	4.99446	5.87763	5.08528	5.29881	5.48472	5.37735		-0.364963	6.58423e-10	1.49483e-08	-0.375074
ENSMUSG00000026471	Mr1	1	major histocompatibility complex, class I-related [Source:MGI Symbol;Acc:MGI:1195463]	15064	1.40025	1.15212	1.57462	1.0842	1.39599	1.32266	0.848895	1.18482	1.04001	1.13827	1.03191	1.18577		-0.279953	0.00953888	0.0335235	-0.310316
ENSMUSG00000041762	Gpr155	2	G protein-coupled receptor 155 [Source:MGI Symbol;Acc:MGI:1915776]	68526	7.06494	8.12009	7.67461	12.0952	8.34308	7.75346	8.65747	11.4978	8.4273	10.6974	11.0916	9.81973		0.213544	0.0232762	0.0696605	0.230872
ENSMUSG00000033981	Gria2	3	glutamate receptor, ionotropic, AMPA2 (alpha 2) [Source:MGI Symbol;Acc:MGI:95809]	14800	37.7702	39.0327	34.6609	34.4489	37.6233	40.8214	50.2139	47.4449	48.6977	45.7771	50.4874	47.0219		0.352221	5.25923e-12	1.69803e-10	0.361087
ENSMUSG00000039095	En2	5	engrailed 2 [Source:MGI Symbol;Acc:MGI:95390]	13799	0.101733	0.140132	0.162021	0.178319	0.0781516	0.0862396	0.104534	0.115605	0.0658957	0.100502	0.085195	0.0868451		-0.220513	0.182954	0.342571	-0.428834
ENSMUSG00000053684	Kics2	10	KICSTOR subunit 2 [Source:MGI Symbol;Acc:MGI:2670984]	270802	2.83166	2.85837	2.70616	2.78509	3.07998	3.18311	3.16876	3.21463	3.58432	3.28654	3.22104	3.30669		0.166901	0.0143586	0.0470925	0.175084
ENSMUSG00000042073	Abhd14b	9	abhydrolase domain containing 14b [Source:MGI Symbol;Acc:MGI:1923741]	76491	5.53201	6.21447	5.84323	5.97502	5.72353	5.54686	5.61809	5.32034	4.09835	5.11024	4.28814	4.73787		-0.248149	0.000914958	0.00462229	-0.265477
ENSMUSG00000035139	Secisbp2	13	SECIS binding protein 2 [Source:MGI Symbol;Acc:MGI:1922670]	75420	6.26107	6.10967	5.40104	5.44142	5.41116	5.55484	5.41218	5.66443	5.28666	5.9239	5.14753	5.93818		-0.0413049	0.497573	0.668851	-0.0429764
ENSMUSG00000031112	Stk26	X	serine/threonine kinase 26 [Source:MGI Symbol;Acc:MGI:1917665]	70415	0.340096	0.635978	0.397348	1.37227	0.464469	0.581098	0.590907	1.17617	0.448594	1.17987	1.0771	0.760127		0.22728	0.17027	0.325167	0.458084
ENSMUSG00000051890	Klhdc1	12	kelch domain containing 1 [Source:MGI Symbol;Acc:MGI:2672853]	271005	5.94328	6.06974	6.37527	5.46664	6.36905	6.29874	8.26024	6.97891	7.3779	6.98169	7.97178	7.54285		0.287122	4.22007e-06	4.12839e-05	0.297208
ENSMUSG00000105135	Gm43667	3	predicted gene 43667 [Source:MGI Symbol;Acc:MGI:5663804]		1.80838	2.02296	2.18566	2.28023	2.4697	2.0307	1.90041	2.06934	1.49081	1.78651	2.00252	1.76829		-0.190293	0.0932886	0.20799	-0.224171
ENSMUSG00000053626	Tll1	8	tolloid-like [Source:MGI Symbol;Acc:MGI:106923]	21892	0.599487	0.416133	0.721704	0.489243	0.812272	0.631093	1.13013	0.996884	0.73381	1.09254	0.965975	0.909075		0.545638	1.12595e-05	9.92291e-05	0.657777
ENSMUSG00000003233	Dvl3	16	dishevelled segment polarity protein 3 [Source:MGI Symbol;Acc:MGI:108100]	13544	17.9146	17.9545	17.5193	17.7179	20.0372	17.9634	20.4571	20.5436	19.1003	18.9633	18.4221	18.9901		0.0851463	0.0487431	0.125931	0.0866188
ENSMUSG00000071303	Rps8-ps1	10	ribosomal protein S8, pseudogene 1 [Source:MGI Symbol;Acc:MGI:3647445]		1.73092	1.11266	1.55814	1.23119	2.36392	1.57213	1.03751	1.51304	0.373726	1.22142	0.922437	1.23135		-0.374049	0.0212656	0.0648131	-0.616708
ENSMUSG00000032491	Nradd	9	neurotrophin receptor associated death domain [Source:MGI Symbol;Acc:MGI:1914419]	67169	1.25113	1.1354	1.16191	1.52558	0.979973	1.47949	1.47464	1.3381	0.995787	1.74495	0.918881	2.06069		0.119753	0.407425	0.588477	0.169556
ENSMUSG00000026725	Tnn	1	tenascin N [Source:MGI Symbol;Acc:MGI:2665790]	329278	0.0193416	0.0397855	0.0385717	0.033018	0.0792444	0.0562149	0.0556477	0.140665	0.12918	0.0567772	0.0424078	0.084537		0.370863	0.0226199	0.068149	0.934167
ENSMUSG00000040738	Ints8	4	integrator complex subunit 8 [Source:MGI Symbol;Acc:MGI:1919906]	72656	5.78773	5.91317	5.40287	5.76252	5.37993	5.97551	6.15588	6.59125	6.7251	6.47536	6.62683	6.11467		0.164547	0.00227525	0.0100365	0.170082
ENSMUSG00000111497	Gm38431	9	predicted gene, 38431 [Source:MGI Symbol;Acc:MGI:5621316]		0.212584	0.218642	0.211971	0.149049	0.159679	0.205953	0.147445	0.133793	0.159117	0.132008	0.116526	0.13792		-0.346504	0.0225405	0.0679622	-0.493717
ENSMUSG00000114003	Gm9616	13	predicted gene 9616 [Source:MGI Symbol;Acc:MGI:3780024]		3.68791	3.42894	5.42654	4.60226	3.89547	3.90784	3.04933	2.82072	3.71588	4.03367	2.42159	3.10887		-0.319323	0.0112869	0.0385871	-0.38751
ENSMUSG00000022948	Setd4	16	SET domain containing 4 [Source:MGI Symbol;Acc:MGI:2136890]	224440	4.58295	4.44698	4.53449	4.72851	4.01604	4.07347	4.45292	4.30519	3.77239	3.60163	3.78099	4.41581		-0.12116	0.0763033	0.178413	-0.125294
ENSMUSG00000040181	Fmo1	1	flavin containing monooxygenase 1 [Source:MGI Symbol;Acc:MGI:1310002]	14261	6.58542	6.078	7.42447	5.94518	5.8276	6.38002	4.20596	5.02566	3.97101	4.54781	4.33293	4.46273		-0.513157	9.47432e-14	3.98344e-12	-0.535354
ENSMUSG00000105031	Gm3511	5	predicted gene 3511 [Source:MGI Symbol;Acc:MGI:3781688]		3.19881	2.91721	4.03282	2.68999	4.6699	3.2059	2.60685	3.08541	1.27018	3.61158	2.95593	3.76648		-0.173962	0.278735	0.458395	-0.272075
ENSMUSG00000026241	Nppc	1	natriuretic peptide type C [Source:MGI Symbol;Acc:MGI:97369]	18159	7.7958	8.02747	7.53647	6.97798	8.81819	8.07568	9.91877	9.96687	10.2453	7.26571	9.28557	8.70122		0.205328	0.0138817	0.0457892	0.223086
ENSMUSG00000020346	Mgat1	11	mannoside acetylglucosaminyltransferase 1 [Source:MGI Symbol;Acc:MGI:96973]	17308	18.71	18.0051	20.4837	17.8333	18.7253	16.5213	17.1706	15.9204	15.6901	16.3995	15.5358	15.6745		-0.196324	3.17859e-05	0.000247505	-0.202189
ENSMUSG00000025260	Hsd17b10	X	hydroxysteroid (17-beta) dehydrogenase 10 [Source:MGI Symbol;Acc:MGI:1333871]	15108	27.425	25.267	30.0357	26.5882	28.3363	26.8745	22.7982	22.8567	23.8926	23.0452	23.713	21.4926		-0.256089	1.80301e-06	1.95159e-05	-0.262619
ENSMUSG00000018476	Kdm6b	11	KDM1 lysine (K)-specific demethylase 6B [Source:MGI Symbol;Acc:MGI:2448492]	216850	9.34709	8.50642	8.07027	8.69651	8.78423	8.9933	9.99712	9.48297	7.87396	9.80486	7.50941	8.32335		0.00617864	0.926645	0.962155	0.00695499
ENSMUSG00000044934	Zfp367	13	zinc finger protein 367 [Source:MGI Symbol;Acc:MGI:2442266]	238673	4.25576	4.35269	3.84681	3.87642	3.73261	3.86996	4.32712	3.56412	4.65852	3.92017	4.74157	4.32476		0.083844	0.279676	0.459551	0.0870191
ENSMUSG00000053012	Krcc1	6	lysine-rich coiled-coil 1 [Source:MGI Symbol;Acc:MGI:1889377]	57896	6.26557	7.16433	8.22453	6.91831	7.37965	7.05482	5.08966	6.13589	5.55567	6.76901	5.70444	6.8006		-0.24811	0.00215845	0.00960713	-0.262028
ENSMUSG00000104802	Gm5869	5	predicted gene 5869 [Source:MGI Symbol;Acc:MGI:3648808]		0.895068	1.13099	1.11065	0.785812	1.02681	1.3701	0.698982	0.976432	0.700872	0.869086	0.82861	0.953576		-0.265367	0.0615008	0.15167	-0.338826
ENSMUSG00000046865	Fbl	7	fibrillarin [Source:MGI Symbol;Acc:MGI:95486]	14113	7.72777	8.24144	7.53799	7.24926	8.1193	8.04734	8.11318	7.71441	6.89974	8.46151	7.52597	7.2024		-0.0363392	0.535858	0.701526	-0.0399721
ENSMUSG00000027160	Ccdc34	2	coiled-coil domain containing 34 [Source:MGI Symbol;Acc:MGI:1915451]	68201	4.05049	4.27515	3.96923	4.14968	3.75494	4.31532	3.70104	3.66611	3.32844	4.0594	3.84873	3.72911		-0.138731	0.0192644	0.0599657	-0.142772
ENSMUSG00000110702	Gm45767	8	predicted gene 45767 [Source:MGI Symbol;Acc:MGI:5804882]		0.394685	0.326196	0.420878	0.294773	0.370577	0.277222	0.354859	0.207002	0.318143	0.30079	0.240382	0.269542		-0.23555	0.081026	0.186986	-0.309702
ENSMUSG00000039789	Zfp597	16	zinc finger protein 597 [Source:MGI Symbol;Acc:MGI:1918313]	71063	2.42567	2.77653	2.67863	3.01585	3.02538	2.85771	3.26346	3.76455	3.45153	3.34378	3.31739	3.22636		0.264464	2.80777e-05	0.000222305	0.272911
ENSMUSG00000085069	Prdm16os	4	Prdm16 opposite strand transcript [Source:MGI Symbol;Acc:MGI:3651882]	100042178	1.84234	1.54948	2.33676	2.23872	1.75258	1.87105	1.53404	1.62598	1.66063	1.87924	1.95009	1.78749		-0.14861	0.119856	0.251595	-0.157605
ENSMUSG00000074664	A830092H15Rik	3	RIKEN cDNA A830092H15 gene [Source:MGI Symbol;Acc:MGI:3698881]		1.06193	1.15676	0.892536	1.1386	0.625121	1.02881	1.14761	1.22914	0.906592	1.21963	1.44965	1.40043		0.231551	0.0957103	0.212316	0.307334
ENSMUSG00000023052	Npff	15	neuropeptide FF-amide peptide precursor [Source:MGI Symbol;Acc:MGI:1891708]	54615	1.74136	1.56171	1.35299	1.35121	1.38984	1.22694	0.975987	0.88562	0.755214	1.0724	1.12944	1.112		-0.425981	0.00204239	0.00918124	-0.550027
ENSMUSG00000116735	Gm49555	16	predicted gene, 49555 [Source:MGI Symbol;Acc:MGI:6214938]		0.289829	0.224749	0.463817	0.392672	0.263879	0.343187	0.289537	0.292755	0.278121	0.227241	0.235359	0.296898		-0.214193	0.1615	0.31315	-0.294668
ENSMUSG00000097277	2900076A07Rik	7	RIKEN cDNA 2900076A07 gene [Source:MGI Symbol;Acc:MGI:1920242]	100504421	4.80841	4.86498	4.53103	4.726	4.11304	4.43463	5.01994	4.70272	4.01975	4.32764	4.15833	4.93154		-0.0247567	0.712061	0.830919	-0.0258634
ENSMUSG00000109118	Gm32031	7	predicted gene, 32031 [Source:MGI Symbol;Acc:MGI:5591190]		1.44352	1.09166	1.08188	1.39778	1.24663	1.09001	1.09064	0.771934	1.10002	1.0306	0.956748	0.811854		-0.270617	0.0515825	0.131659	-0.35764
ENSMUSG00000021840	Mapk1ip1l	14	mitogen-activated protein kinase 1 interacting protein 1-like [Source:MGI Symbol;Acc:MGI:2444022]	218975	6.21753	6.45658	5.85656	6.10134	6.87421	6.34038	7.6003	8.36321	6.85158	7.2044	6.97006	6.90206		0.199364	0.000368256	0.00210745	0.205514
ENSMUSG00000074884	Serf2	2	small EDRK-rich factor 2 [Source:MGI Symbol;Acc:MGI:1337041]	378702	34.677	32.5507	35.9059	33.3143	32.5323	32.2895	28.9001	28.6433	28.0146	29.3167	31.3643	30.3682		-0.193039	1.12508e-05	9.91946e-05	-0.196208
ENSMUSG00000046873	Mbtps2	X	membrane-bound transcription factor peptidase, site 2 [Source:MGI Symbol;Acc:MGI:2444506]	270669	5.2303	5.18291	4.5526	4.82752	5.72081	5.58069	6.99384	6.45562	6.2821	5.99523	6.35385	5.97135		0.273421	1.47746e-05	0.000126132	0.283673
ENSMUSG00000036526	Card11	5	caspase recruitment domain family, member 11 [Source:MGI Symbol;Acc:MGI:1916978]	108723	0.0821841	0.0402505	0.109263	0.120254	0.0972736	0.111469	0.0450384	0.0229884	0.044164	0.0742311	0.046717	0.0898013		-0.38272	0.020735	0.0635615	-0.801657
ENSMUSG00000040302	Rbm48	5	RNA binding motif protein 48 [Source:MGI Symbol;Acc:MGI:2442653]	269623	2.86026	3.43463	3.09521	3.05896	3.16653	2.92755	3.6811	3.37571	3.40309	3.30444	3.51879	3.42648		0.151164	0.0294433	0.0845994	0.151857
ENSMUSG00000046056	Sbsn	7	suprabasin [Source:MGI Symbol;Acc:MGI:2446326]	282619	1.31719	1.20958	1.0945	1.57266	1.1368	1.43562	1.29707	1.08742	1.14812	1.22897	1.18106	1.34932		-0.0889995	0.389379	0.571819	-0.0980959
ENSMUSG00000004018	Fancl	11	Fanconi anemia, complementation group L [Source:MGI Symbol;Acc:MGI:1914280]	67030	3.75033	3.48338	3.03848	3.55565	3.40703	3.60135	3.70081	3.23492	3.32932	3.85188	3.81359	3.75719		0.0472166	0.494796	0.666329	0.0498815
ENSMUSG00000071181	3830408C21Rik	13	RIKEN cDNA 3830408C21 gene [Source:MGI Symbol;Acc:MGI:1917940]	100040322	2.01546	2.63031	2.19354	2.16843	2.50964	2.32014	2.53387	2.30479	2.12972	2.83772	2.49834	3.02811		0.131287	0.155353	0.304695	0.139341
ENSMUSG00000020949	Fkbp3	12	FK506 binding protein 3 [Source:MGI Symbol;Acc:MGI:1353460]	30795	19.0743	19.2396	18.8009	18.9879	18.4944	18.7182	21.5888	18.9308	21.0833	21.1951	22.0216	21.0477		0.142195	0.000870666	0.00443093	0.14439
ENSMUSG00000022235	Cmbl	15	carboxymethylenebutenolidase-like (Pseudomonas) [Source:MGI Symbol;Acc:MGI:1916824]	69574	7.7929	7.04173	9.0871	7.31678	7.3169	5.98324	8.16763	6.78469	7.5155	7.45671	7.42787	6.65249		-0.0186919	0.823011	0.902088	-0.0250427
ENSMUSG00000026100	Mstn	1	myostatin [Source:MGI Symbol;Acc:MGI:95691]	17700	0.0998241	0.342229	0.27649	0.192725	0.272659	0.233717	0.435934	0.244323	0.239479	0.291155	0.324253	0.386311		0.26757	0.100233	0.220345	0.429078
ENSMUSG00000022021	Diaph3	14	diaphanous related formin 3 [Source:MGI Symbol;Acc:MGI:1927222]	56419	1.34069	1.89048	1.28405	1.23357	2.13279	1.81271	1.48862	1.66903	1.71349	1.1422	1.22033	1.36165		-0.151046	0.225556	0.396071	-0.179727
ENSMUSG00000097207	6030443J06Rik	5	RIKEN cDNA 6030443J06 gene [Source:MGI Symbol;Acc:MGI:2444595]	320719	0.120388	0.207645	0.173972	0.121266	0.150116	0.141987	0.188243	0.183014	0.192876	0.141832	0.184898	0.121537		0.10576	0.493653	0.665524	0.138245
ENSMUSG00000040570	Rundc3b	5	RUN domain containing 3B [Source:MGI Symbol;Acc:MGI:2685286]	242819	10.4585	11.8328	11.4379	11.3871	12.0851	12.1184	14.4628	13.9339	14.0516	12.5957	13.5072	12.3038		0.20904	9.8567e-05	0.000665504	0.215169
ENSMUSG00000022419	Deptor	15	DEP domain containing MTOR-interacting protein [Source:MGI Symbol;Acc:MGI:2146322]	97998	1.86924	1.89156	1.92219	1.99998	1.79057	2.36953	2.25616	2.31974	2.44049	2.55631	2.60723	2.83		0.316367	2.46805e-06	2.58111e-05	0.335126
ENSMUSG00000025781	Atp5c1	2	ATP synthase, H+ transporting, mitochondrial F1 complex, gamma polypeptide 1 [Source:MGI Symbol;Acc:MGI:1261437]	11949	135.271	137.697	141.089	140.432	136.137	132.196	139.862	134.192	140.595	148.641	147.854	139.643		0.040499	0.274827	0.453743	0.041025
ENSMUSG00000057123	Gja5	3	gap junction protein, alpha 5 [Source:MGI Symbol;Acc:MGI:95716]	14613	0.411024	0.315475	0.462173	0.306694	0.368637	0.291223	0.189108	0.180178	0.190735	0.29783	0.231651	0.159203		-0.563884	0.000165023	0.00104541	-0.796074
ENSMUSG00000021065	Fut8	12	fucosyltransferase 8 [Source:MGI Symbol;Acc:MGI:1858901]	53618	17.7281	17.6472	17.677	17.3243	20.1213	16.5065	18.6261	18.5958	19.729	18.5359	19.9209	17.7108		0.0721799	0.185118	0.345345	0.073489
ENSMUSG00000021175	Cdca7l	12	cell division cycle associated 7 like [Source:MGI Symbol;Acc:MGI:2384982]	217946	0.59356	0.570223	0.733488	0.686644	0.727483	1.01002	0.735012	0.745005	0.350513	0.97086	1.0289	0.997805		0.102867	0.452498	0.629531	0.149732
ENSMUSG00000066441	Rdh11	12	retinol dehydrogenase 11 [Source:MGI Symbol;Acc:MGI:102581]	17252	8.24338	9.58811	9.84367	9.52168	10.5514	10.3186	10.611	10.7091	9.73077	10.3429	10.6462	10.7034		0.10313	0.0514946	0.131532	0.104324
ENSMUSG00000033430	Terf2ip	8	telomeric repeat binding factor 2, interacting protein [Source:MGI Symbol;Acc:MGI:1929871]	57321	11.2763	11.4137	11.2466	12.1467	12.5427	11.1389	12.9897	13.4636	13.1669	13.5663	13.212	13.96		0.194833	1.53142e-06	1.68758e-05	0.196832
ENSMUSG00000049401	Ogfr	2	opioid growth factor receptor [Source:MGI Symbol;Acc:MGI:1919325]	72075	26.9951	28.0262	30.2134	29.7571	31.258	27.5506	28.0877	28.8111	25.0017	30.4992	25.7643	26.3923		-0.0840555	0.109298	0.2356	-0.0870088
ENSMUSG00000045201	Lrrc3b	14	leucine rich repeat containing 3B [Source:MGI Symbol;Acc:MGI:2384996]	218763	8.30739	8.29041	7.24556	8.30598	7.98448	6.44125	8.78761	8.69022	9.19042	8.5504	8.57894	8.57966		0.15816	0.0216354	0.0657565	0.162284
ENSMUSG00000026748	Plxdc2	2	plexin domain containing 2 [Source:MGI Symbol;Acc:MGI:1914698]	67448	4.11041	4.35937	4.62932	4.13129	4.85715	4.4435	3.55794	3.92767	3.77839	3.21456	3.39315	3.53931		-0.307244	3.07375e-07	3.97707e-06	-0.316194
ENSMUSG00000023963	Cyp39a1	17	cytochrome P450, family 39, subfamily a, polypeptide 1 [Source:MGI Symbol;Acc:MGI:1927096]	56050	0.515932	0.508976	0.424621	0.530245	0.573752	0.699775	0.583152	0.443256	0.37344	0.540899	0.502763	1.14764		0.0852562	0.569564	0.725848	0.133076
ENSMUSG00000085655	Gm15952	3	predicted gene 15952 [Source:MGI Symbol;Acc:MGI:3802149]		1.61885	1.72444	2.10741	1.67786	1.27124	1.25468	1.66342	1.69808	1.63113	1.37081	1.47893	1.87945		0.000664652	0.996362	0.998047	0.00199727
ENSMUSG00000037593	Rskr	11	ribosomal protein S6 kinase related [Source:MGI Symbol;Acc:MGI:2652869]	216976	1.76789	1.30542	1.34595	0.972819	0.594314	0.544564	0.78252	0.748106	1.95225	1.1669	1.30311	1.21353		0.0732157	0.65869	0.792553	0.130376
ENSMUSG00000039395	Mreg	1	melanoregulin [Source:MGI Symbol;Acc:MGI:2151839]	381269	0.798013	0.96985	1.10243	1.02111	0.699654	0.954472	1.2148	1.0472	1.13449	1.19019	1.14006	0.982319		0.23171	0.0447429	0.117889	0.267565
ENSMUSG00000071637	Cebpd	16	CCAAT/enhancer binding protein (C/EBP), delta [Source:MGI Symbol;Acc:MGI:103573]	12609	2.29465	2.10056	2.68868	2.48304	2.2232	2.06013	1.09868	1.13417	1.97139	1.71586	1.28779	1.74758		-0.532271	1.2299e-05	0.000107205	-0.632877
ENSMUSG00000027315	Spint1	2	serine protease inhibitor, Kunitz type 1 [Source:MGI Symbol;Acc:MGI:1338033]	20732	0.619943	0.441203	0.611717	1.62998	0.410099	0.18769	0.17916	1.31412	0.0111544	0.765558	0.908538	0.621834		-0.00760873	0.948962	0.972611	-0.0483202
ENSMUSG00000063975	Slco1a5	6	solute carrier organic anion transporter family, member 1a5 [Source:MGI Symbol;Acc:MGI:1351865]	108096	0.0609103	0.0894943	0.0385617	0.0318305	0.0950687	0.134881	0.0357643	0.0608491	0	0.0392971	0.105992	0.0713097		-0.152262	0.303015	0.484413	-0.537849
ENSMUSG00000044562	Rasip1	7	Ras interacting protein 1 [Source:MGI Symbol;Acc:MGI:1917153]	69903	4.56084	4.40892	5.73814	4.08741	4.63556	4.13263	3.11225	3.80367	3.39878	3.47522	2.61084	3.16751		-0.468307	2.14372e-08	3.60968e-07	-0.502341
ENSMUSG00000020805	Slc13a5	11	solute carrier family 13 (sodium-dependent citrate transporter), member 5 [Source:MGI Symbol;Acc:MGI:3037150]	237831	7.78682	7.99481	6.98704	6.40411	7.9943	7.73385	5.48695	5.65327	6.18019	5.18186	4.7343	4.90238		-0.468108	3.48727e-11	9.83456e-10	-0.489376
ENSMUSG00000120052	Gm33046	6	predicted gene, 33046 [Source:MGI Symbol;Acc:MGI:5592205]		0.311364	0.246336	0.225552	0.321253	0.212614	0.266846	0.2338	0.318229	0.399914	0.310979	0.204222	0.147211		0.0101037	0.950764	0.973392	0.0234435
ENSMUSG00000056209	Npm3	19	nucleoplasmin 3 [Source:MGI Symbol;Acc:MGI:894653]	18150	7.32329	8.4516	9.65763	7.50835	8.68634	7.16852	7.13437	6.69825	6.01104	6.95221	6.88325	7.23368		-0.240039	0.00526003	0.0204291	-0.26274
ENSMUSG00000023072	Cep89	7	centrosomal protein 89 [Source:MGI Symbol;Acc:MGI:1919390]	72140	10.0124	9.14026	8.90426	9.19778	9.23561	9.72325	8.7903	8.93447	8.36511	8.67837	7.27687	8.44246		-0.160393	0.00323177	0.0135357	-0.163102
ENSMUSG00000042524	Sun2	15	Sad1 and UNC84 domain containing 2 [Source:MGI Symbol;Acc:MGI:2443011]	223697	4.90016	4.84726	6.71132	8.07034	5.89132	5.05854	5.50664	6.08314	3.97512	7.18472	6.14898	6.99936		0.00239247	0.982214	0.991378	0.00846444
ENSMUSG00000024163	Mapk8ip3	17	mitogen-activated protein kinase 8 interacting protein 3 [Source:MGI Symbol;Acc:MGI:1353598]	30957	58.2987	56.0524	55.9439	55.4451	57.0748	54.9077	55.4626	57.4896	56.9715	56.3929	53.3691	56.6548		-0.0132917	0.661057	0.794066	-0.0133695
ENSMUSG00000080935	Got2-ps1	5	glutamatic-oxaloacetic transaminase 2, mitochondrial, pseudogene 1 [Source:MGI Symbol;Acc:MGI:104721]		1.00937	1.02279	0.925482	1.08224	1.54487	1.12963	1.43057	1.38736	1.6032	1.4147	1.05992	1.78274		0.294274	0.027878	0.0808414	0.364213
ENSMUSG00000118504	Gm53012	3	predicted gene, 53012 [Source:MGI Symbol;Acc:MGI:6388899]		0.753245	0.882581	0.72889	0.697574	0.546907	0.545004	0.901351	0.666762	0.691709	0.861207	0.603939	0.833478		0.111618	0.390655	0.573031	0.123763
ENSMUSG00000021540	Smad5	13	SMAD family member 5 [Source:MGI Symbol;Acc:MGI:1328787]	17129	4.76425	5.20733	5.42602	5.47175	5.42366	5.76128	4.87436	5.40612	3.98671	5.56808	4.97069	5.01816		-0.10946	0.07637	0.178547	-0.112811
ENSMUSG00000027875	Hmgcs2	3	3-hydroxy-3-methylglutaryl-Coenzyme A synthase 2 [Source:MGI Symbol;Acc:MGI:101939]	15360	6.06665	5.23562	6.69856	5.00388	5.36157	5.45998	4.48376	5.15591	4.43412	4.12358	4.81542	5.30614		-0.249989	0.00143319	0.00678244	-0.264556
ENSMUSG00000021952	Xpo4	14	exportin 4 [Source:MGI Symbol;Acc:MGI:1888526]	57258	1.64099	1.53501	1.75488	1.48253	1.90475	1.69529	2.04845	1.98326	1.615	1.75029	1.99572	1.70314		0.132059	0.0777911	0.181154	0.13957
ENSMUSG00000072964	Bhlhb9	X	basic helix-loop-helix domain containing, class B9 [Source:MGI Symbol;Acc:MGI:1917487]	70237	11.1647	11.956	11.5028	12.4616	12.8057	12.6618	14.6402	15.3804	14.8509	15.6792	16.192	14.4931		0.319857	1.24448e-14	5.65692e-13	0.323671
ENSMUSG00000024542	Cep192	18	centrosomal protein 192 [Source:MGI Symbol;Acc:MGI:1918049]	70799	1.45972	1.38489	1.24451	1.42055	1.34042	1.70242	1.48563	1.50881	1.24868	1.47229	1.43601	1.67477		0.0312287	0.680299	0.808279	0.036858
ENSMUSG00000053838	Nudcd3	11	NudC domain containing 3 [Source:MGI Symbol;Acc:MGI:2144158]	209586	34.7243	34.6193	35.6463	36.2415	36.5297	34.9346	39.3839	38.5956	38.3891	38.0922	37.5302	36.3852		0.0947494	0.001723	0.00792728	0.0953882
ENSMUSG00000030002	Dusp11	6	dual specificity phosphatase 11 (RNA/RNP complex 1-interacting) [Source:MGI Symbol;Acc:MGI:1919352]	72102	15.7601	15.2798	15.0162	14.463	13.62	15.7801	15.3713	15.6206	13.9565	13.8379	14.4864	14.9255		-0.036133	0.412403	0.592932	-0.0361746
ENSMUSG00000007833	Aldh16a1	7	aldehyde dehydrogenase 16 family, member A1 [Source:MGI Symbol;Acc:MGI:1916998]	69748	1.77299	1.72856	1.78685	1.99353	2.00649	1.89427	1.53803	1.41365	1.36109	1.53406	1.4936	1.43337		-0.337204	1.5505e-06	1.70679e-05	-0.357405
ENSMUSG00000043535	Setx	2	senataxin [Source:MGI Symbol;Acc:MGI:2443480]	269254	5.64294	5.67806	5.24056	5.41255	5.59713	5.66963	6.44538	6.44341	6.42477	6.13718	6.26647	5.96479		0.171022	1.03134e-05	9.16703e-05	0.173571
ENSMUSG00000036395	Glb1l2	9	galactosidase, beta 1-like 2 [Source:MGI Symbol;Acc:MGI:2388283]	244757	0.0932328	0.161159	0.109369	0.106997	0.172267	0.138144	0.0507176	0.122724	0.113675	0.0928793	0.0601233	0.0898888		-0.304043	0.0656986	0.159424	-0.564594
ENSMUSG00000022297	Fzd6	15	frizzled class receptor 6 [Source:MGI Symbol;Acc:MGI:108474]	14368	3.22572	2.93543	3.32594	3.00707	3.05533	2.86804	2.25068	2.44493	2.3006	2.26741	2.42091	2.1603		-0.405793	4.03501e-11	1.12265e-09	-0.419199
ENSMUSG00000022023	Wbp4	14	WW domain binding protein 4 [Source:MGI Symbol;Acc:MGI:109568]	22380	11.658	11.5145	12.4045	13.1856	12.1878	12.136	13.3773	14.3421	13.0188	13.8277	14.5632	14.6951		0.186147	6.50107e-06	6.10577e-05	0.190489
ENSMUSG00000040813	Tex264	9	testis expressed gene 264 [Source:MGI Symbol;Acc:MGI:1096570]	21767	39.6515	40.4204	39.578	40.4188	38.592	35.4942	39.8531	38.7746	40.6578	40.1451	40.2614	40.5254		0.0303256	0.471276	0.645749	0.0296529
ENSMUSG00000003992	Ssbp2	13	single-stranded DNA binding protein 2 [Source:MGI Symbol;Acc:MGI:1914220]	66970	15.2117	15.6995	15.3286	16.7873	17.707	16.7812	19.1132	21.0046	18.165	20.2821	19.4021	19.3867		0.256732	5.83804e-10	1.33714e-08	0.25959
ENSMUSG00000075122	Cd80	16	CD80 antigen [Source:MGI Symbol;Acc:MGI:101775]	12519	0.198568	0.229234	0.164996	0.147004	0.116222	0.26795	0.0874438	0.0198368	0.0163326	0.0800681	0.0863837	0.106549		-0.655715	6.88831e-05	0.000485814	-1.51683
ENSMUSG00000029131	Dnajb6	5	DnaJ heat shock protein family (Hsp40) member B6 [Source:MGI Symbol;Acc:MGI:1344381]	23950	16.9575	17.6866	15.4382	16.1355	17.7561	17.1458	20.1581	18.5074	20.3351	19.5026	19.585	19.4329		0.20616	2.5019e-05	0.000200462	0.209751
ENSMUSG00000034098	Fstl5	3	follistatin-like 5 [Source:MGI Symbol;Acc:MGI:2442179]	213262	3.16799	3.81308	3.61724	3.63726	4.88013	4.8791	6.06676	6.18701	5.24119	6.34269	5.15774	6.07227		0.50557	4.9669e-09	9.56821e-08	0.539508
ENSMUSG00000081788	Gm5898	7	predicted gene 5898 [Source:MGI Symbol;Acc:MGI:3644921]		0.521534	0.574709	0.457434	0.543194	0.474839	0.578951	0.62521	0.562256	0.550513	0.699237	0.476458	0.519414		0.0943075	0.49156	0.663729	0.115234
ENSMUSG00000033813	Tcea1	1	transcription elongation factor A (SII) 1 [Source:MGI Symbol;Acc:MGI:1196624]	21399	5.29042	6.42932	5.40707	6.09518	6.41754	8.93699	7.54247	7.64173	7.29049	9.59609	7.30857	7.16133		0.243312	0.0107126	0.0369652	0.263262
ENSMUSG00000027790	Sis	3	sucrase isomaltase (alpha-glucosidase) [Source:MGI Symbol;Acc:MGI:1917233]	69983	0.0151198	0.0388766	0.0167513	0.0829637	0.00516226	0.0292963	0.0271882	0.0052866	0.0391743	0.0341416	0.0552519	0.0516286		0.0503163	0.732797	0.844415	0.17827
ENSMUSG00000051950	B3glct	5	beta-3-glucosyltransferase [Source:MGI Symbol;Acc:MGI:2685903]	381694	5.11096	5.72974	5.41154	5.3555	6.85226	7.17449	7.31594	6.84515	6.20859	6.99905	6.46553	7.5054		0.198695	0.00739206	0.027179	0.206338
ENSMUSG00000031386	Hcfc1	X	host cell factor C1 [Source:MGI Symbol;Acc:MGI:105942]	15161	10.2678	10.6724	10.2533	11.3544	11.7873	11.8341	12.8285	13.4158	11.8393	12.2692	11.0607	11.7179		0.133533	0.0121878	0.0411646	0.136709
ENSMUSG00000030020	Prickle2	6	prickle planar cell polarity protein 2 [Source:MGI Symbol;Acc:MGI:1925144]	243548	23.5584	23.934	24.1848	23.2105	25.2221	22.1773	25.5808	25.8856	28.3512	26.9668	26.7749	25.0959		0.147743	0.0015937	0.00743512	0.150442
ENSMUSG00000084235	Gm15421	5	predicted gene 15421 [Source:MGI Symbol;Acc:MGI:3705475]		0.965097	1.26874	1.80082	1.48648	1.45677	0.934995	0.782899	1.27874	1.87172	1.49107	1.29932	1.52632		0.0353133	0.828454	0.905516	0.0578131
ENSMUSG00000001783	Rtcb	10	RNA 2',3'-cyclic phosphate and 5'-OH ligase [Source:MGI Symbol;Acc:MGI:106379]	28088	42.5287	44.022	45.8894	46.8862	45.8288	46.8991	48.4299	46.3217	48.0056	49.6604	51.1899	48.2359		0.0936018	0.00720661	0.0265751	0.0943959
ENSMUSG00000027075	Slc43a1	2	solute carrier family 43, member 1 [Source:MGI Symbol;Acc:MGI:1931352]	72401	0.0573008	0.151544	0.171407	0.125766	0.179988	0.149886	0.0529907	0.112197	0.019795	0.103511	0.0977167	0.0782645		-0.398872	0.0158824	0.0511174	-0.859634
ENSMUSG00000100166	B230110G15Rik	6	RIKEN cDNA B230110G15 gene [Source:MGI Symbol;Acc:MGI:1925232]	77982	0.204034	0.214131	0.129172	0.852993	0.119421	0.112954	0.0299503	0.489189	0	0.592358	0.497064	0.238869		0.0316833	0.808735	0.892528	0.17033
ENSMUSG00000032192	Gnb5	9	guanine nucleotide binding protein (G protein), beta 5 [Source:MGI Symbol;Acc:MGI:101848]	14697	51.2682	55.1605	51.2105	62.7618	53.593	50.3941	59.6658	67.6368	62.7173	69.6391	65.0147	63.8781		0.246502	6.769e-06	6.3373e-05	0.253342
ENSMUSG00000099696	2900052N01Rik	9	RIKEN cDNA 2900052N01 gene [Source:MGI Symbol;Acc:MGI:1920290]	73040	6.98021	5.10341	9.6483	7.29981	6.05497	6.47129	5.85976	4.71775	3.79781	6.52344	4.61741	6.6943		-0.288922	0.0413865	0.110829	-0.377719
ENSMUSG00000034801	Sos2	12	SOS Ras/Rho guanine nucleotide exchange factor 2 [Source:MGI Symbol;Acc:MGI:98355]	20663	3.88478	4.25139	4.03276	4.32587	4.71899	4.72395	4.96081	5.34342	4.64903	4.65792	4.85423	4.79627		0.16272	0.00436955	0.0174748	0.166584
ENSMUSG00000044477	Zfand3	17	zinc finger, AN1-type domain 3 [Source:MGI Symbol;Acc:MGI:1096572]	21769	26.7651	26.0685	27.6383	27.1784	27.5072	25.3804	24.2084	24.9316	24.5006	27.4299	24.7307	24.9294		-0.0969187	0.0172397	0.0547402	-0.0984497
ENSMUSG00000026618	Iars2	1	isoleucine-tRNA synthetase 2, mitochondrial [Source:MGI Symbol;Acc:MGI:1919586]	381314	8.79762	8.72623	8.74902	9.37834	9.65012	9.42774	9.33993	8.7781	10.0928	9.32452	9.26343	8.5951		0.01195	0.817986	0.898956	0.0112781
ENSMUSG00000043463	Rab9b	X	RAB9B, member RAS oncogene family [Source:MGI Symbol;Acc:MGI:2442454]	319642	4.21206	5.06725	4.70416	5.36349	6.15391	5.83893	7.26762	7.2273	6.27609	5.79605	6.5838	5.49823		0.275546	0.00177757	0.00815344	0.295483
ENSMUSG00000019564	Arid3a	10	AT rich interactive domain 3A (BRIGHT-like) [Source:MGI Symbol;Acc:MGI:1328360]	13496	1.01996	0.9744	1.11142	0.998022	1.08341	0.951545	1.11274	1.06841	0.870005	0.87197	0.797592	1.03194		-0.0964216	0.267867	0.445793	-0.102709
ENSMUSG00000000088	Cox5a	9	cytochrome c oxidase subunit 5A [Source:MGI Symbol;Acc:MGI:88474]	12858	111.854	118.99	110.828	111.699	105.953	105.535	118.215	107.154	128.817	123.716	126.162	111.882		0.0981051	0.0821804	0.188851	0.100178
ENSMUSG00000028653	Trit1	4	tRNA isopentenyltransferase 1 [Source:MGI Symbol;Acc:MGI:1914216]	66966	8.03953	7.23724	7.57281	7.7657	7.71978	7.9149	7.50282	7.16219	7.7585	7.98671	7.65194	7.85404		-0.018828	0.724368	0.83895	-0.017491
ENSMUSG00000109555	Gm44891	7	predicted gene 44891 [Source:MGI Symbol;Acc:MGI:5753467]		0.678198	0.713884	0.515874	0.839307	0.552964	0.578591	0.832086	0.552126	0.489559	0.457141	0.628829	0.594504		-0.0961327	0.500891	0.671912	-0.13506
ENSMUSG00000049680	Urgcp	11	upregulator of cell proliferation [Source:MGI Symbol;Acc:MGI:1919296]	72046	8.64178	8.97715	9.25411	9.95171	9.38384	8.51815	9.63261	9.39922	9.52938	9.83042	9.31171	9.7741		0.063739	0.141858	0.285064	0.0636982
ENSMUSG00000041609	Bicdl1	5	BICD family like cargo adaptor 1 [Source:MGI Symbol;Acc:MGI:1922915]	75665	30.8231	27.2383	25.8776	24.5364	25.0235	26.6991	25.1465	23.2966	23.7195	22.7945	21.1505	21.7152		-0.220025	9.22497e-06	8.32456e-05	-0.225298
ENSMUSG00000018574	Acadvl	11	acyl-Coenzyme A dehydrogenase, very long chain [Source:MGI Symbol;Acc:MGI:895149]	11370	24.7543	23.2408	24.6197	23.1223	22.141	21.6393	20.2101	20.8888	20.2226	20.7651	19.8871	19.5493		-0.203238	6.24762e-07	7.52904e-06	-0.207014
ENSMUSG00000016409	Nkap	X	NFKB activating protein [Source:MGI Symbol;Acc:MGI:1914300]	67050	2.95771	3.27491	3.17079	3.39893	3.51626	3.63851	3.69508	3.86879	3.46101	3.87991	3.58333	3.56753		0.134428	0.0187578	0.058724	0.136727
ENSMUSG00000041769	Ppp2r2d	7	protein phosphatase 2, regulatory subunit B, delta [Source:MGI Symbol;Acc:MGI:1289252]	52432	16.3041	17.5557	17.0918	18.2943	18.0543	17.9739	19.263	18.6538	17.4665	18.4146	18.4618	18.2896		0.0636208	0.0700006	0.167278	0.0629994
ENSMUSG00000072772	Grcc10	6	gene rich cluster, C10 gene [Source:MGI Symbol;Acc:MGI:1315201]	14790	25.0158	26.4135	26.4657	25.6485	27.3535	26.9079	23.3869	22.6341	23.1421	23.8408	23.9999	23.8675		-0.167886	1.39872e-05	0.000120052	-0.170994
ENSMUSG00000038279	Nop2	6	NOP2 nucleolar protein [Source:MGI Symbol;Acc:MGI:107891]	110109	9.27114	9.01337	9.08122	9.22345	9.86893	10.0732	9.34836	10.4702	9.6383	9.69463	8.79174	9.29017		0.00852798	0.872157	0.931966	0.0104329
ENSMUSG00000041935	Rimoc1	15	RAB7A interacting MON1-CCZ1 complex subunit 1 [Source:MGI Symbol;Acc:MGI:2146232]	106064	9.52656	9.82864	10.1273	9.88652	10.1892	10.4105	9.96652	10.7508	9.93382	10.2904	10.6323	10.3296		0.0370284	0.325111	0.508289	0.038434
ENSMUSG00000082383	Gm9670	X	predicted gene 9670 [Source:MGI Symbol;Acc:MGI:3780078]		0.666726	0.489804	0.369336	0.355677	0.512183	0.60556	0.513813	0.757639	0.52783	0.329332	0.0507584	0.455326		-0.0874422	0.589796	0.741286	-0.197411
ENSMUSG00000028890	Mtf1	4	metal response element binding transcription factor 1 [Source:MGI Symbol;Acc:MGI:101786]	17764	2.91338	3.26675	3.21469	3.49851	3.24586	2.93678	3.03905	3.30754	3.23938	3.11619	2.92019	3.20596		-0.0239277	0.674786	0.804126	-0.0256668
ENSMUSG00000031596	Slc7a2	8	solute carrier family 7 (cationic amino acid transporter, y+ system), member 2 [Source:MGI Symbol;Acc:MGI:99828]	11988	2.73665	2.91328	3.04772	3.18433	2.69624	2.56861	2.18647	2.68559	2.01135	2.12623	2.10683	2.03601		-0.374016	8.92936e-08	1.29516e-06	-0.39087
ENSMUSG00000033161	Atp1a1	3	ATPase, Na+/K+ transporting, alpha 1 polypeptide [Source:MGI Symbol;Acc:MGI:88105]	11928	311.578	304.08	256.552	241.579	258.569	217.059	285.177	279.117	392.612	311.358	321.859	293.043		0.225819	0.00980808	0.034301	0.238778
ENSMUSG00000028982	Slc25a33	4	solute carrier family 25, member 33 [Source:MGI Symbol;Acc:MGI:1917806]	70556	24.6723	22.8296	23.1466	24.2099	20.4385	19.2932	20.4014	21.748	22.9868	21.9455	24.1413	21.2877		-0.0266096	0.695087	0.819607	-0.0293064
ENSMUSG00000006457	Actn3	19	actinin alpha 3 [Source:MGI Symbol;Acc:MGI:99678]	11474	0.724865	0.584049	0.68219	0.693789	0.702544	0.830626	0.680754	0.621356	0.592369	0.8096	0.588636	0.628103		-0.100364	0.394485	0.576827	-0.113746
ENSMUSG00000034586	Hid1	11	HID1 domain containing [Source:MGI Symbol;Acc:MGI:2445087]	217310	32.6334	31.7296	32.9739	32.3794	30.9467	28.468	33.0662	32.0572	33.1014	33.4941	30.4048	33.0518		0.0382358	0.365532	0.548205	0.0378473
ENSMUSG00000036990	Otud4	8	OTU domain containing 4 [Source:MGI Symbol;Acc:MGI:1098801]	73945	7.3436	7.36854	6.54951	7.03297	7.73915	7.78153	8.97322	9.42765	8.2097	8.45702	8.4532	8.38783		0.23067	5.61942e-06	5.3603e-05	0.236532
ENSMUSG00000009863	Sdhb	4	succinate dehydrogenase complex, subunit B, iron sulfur (Ip) [Source:MGI Symbol;Acc:MGI:1914930]	67680	116.967	117.621	116.192	115.899	108.382	113.106	120.244	116.816	119.673	119.79	125.679	117.15		0.0562999	0.123271	0.256932	0.0565813
ENSMUSG00000052911	Lamb2	9	laminin, beta 2 [Source:MGI Symbol;Acc:MGI:99916]	16779	7.01564	5.73251	7.50695	6.66816	6.44755	6.29334	4.44441	4.97031	4.31324	5.2445	4.75735	4.83758		-0.462899	4.49942e-12	1.47104e-10	-0.481615
ENSMUSG00000113029	Gm40578	12	predicted gene, 40578 [Source:MGI Symbol;Acc:MGI:5623463]		1.999	1.71547	1.41114	1.96293	1.59453	2.39939	1.32695	1.21233	1.24262	1.31821	1.48684	1.20812		-0.430891	0.000543761	0.00295364	-0.514706
ENSMUSG00000004902	Slc25a18	6	solute carrier family 25 (mitochondrial carrier), member 18 [Source:MGI Symbol;Acc:MGI:1919053]	71803	40.8003	37.335	36.0842	29.7639	39.656	39.8586	27.4531	28.8527	32.0675	31.1089	25.9322	27.2123		-0.358573	2.63909e-06	2.73789e-05	-0.37987
ENSMUSG00000035458	Tnni3	7	troponin I, cardiac 3 [Source:MGI Symbol;Acc:MGI:98783]	21954	0.764871	0.435023	1.77682	0.932649	0.640228	0.812725	1.21693	0.724665	0.59665	1.42071	1.47266	1.1458		0.144447	0.382821	0.565864	0.284852
ENSMUSG00000045871	Slitrk6	14	SLIT and NTRK-like family, member 6 [Source:MGI Symbol;Acc:MGI:2443198]	239250	0.148598	0.155952	0.22931	0.459456	0.188445	0.179954	0.256301	0.282053	0.122225	0.269635	0.413729	0.195715		0.0988723	0.547044	0.709643	0.170635
ENSMUSG00000041740	Rnf10	5	ring finger protein 10 [Source:MGI Symbol;Acc:MGI:1859162]	50849	105.493	104.122	108.743	104.763	109.556	106.906	94.2691	96.2605	92.8078	101.842	93.6388	93.9188		-0.165499	5.33485e-08	8.13692e-07	-0.166886
ENSMUSG00000009394	Syn2	6	synapsin II [Source:MGI Symbol;Acc:MGI:103020]	20965	122.126	127.374	122.439	120.787	124.503	117.723	137.11	136.427	146.124	132.71	133.307	144.685		0.16688	2.42461e-05	0.000195023	0.169134
ENSMUSG00000042462	Dctpp1	7	dCTP pyrophosphatase 1 [Source:MGI Symbol;Acc:MGI:1913672]	66422	25.864	25.0409	31.0152	29.305	29.0944	25.928	23.532	22.9516	21.6569	26.0445	22.9494	24.3694		-0.231053	0.000279742	0.00165813	-0.240163
ENSMUSG00000044452	Zfp507	7	zinc finger protein 507 [Source:MGI Symbol;Acc:MGI:1916378]	668501	2.69634	2.75144	2.69304	2.93934	3.06254	3.25064	3.52369	3.66294	3.22105	3.36691	3.38678	3.49454		0.234018	1.55631e-05	0.000132156	0.240484
ENSMUSG00000025922	Rpl7-ps8	15	ribosomal protein L7, pseudogene 8 [Source:MGI Symbol;Acc:MGI:3647181]		0.694506	0.734706	0.61556	1.05009	0.758789	0.565189	0.542359	0.621652	0.0639794	0.470474	0.676779	0.531213		-0.308498	0.0627339	0.153851	-0.617559
ENSMUSG00000020716	Nf1	11	neurofibromin 1 [Source:MGI Symbol;Acc:MGI:97306]	18015	6.656	7.12449	6.43076	7.18585	7.44485	7.42709	8.04415	7.93315	7.25144	7.49782	7.25432	7.69845		0.103353	0.0193047	0.0600641	0.104226
ENSMUSG00000054793	Cadm4	7	cell adhesion molecule 4 [Source:MGI Symbol;Acc:MGI:2449088]	260299	164.668	176.997	173.173	181.946	180.205	162.064	179.837	185.536	180.063	179.45	177.42	173.001		0.0418588	0.258717	0.435319	0.0423119
ENSMUSG00000049230	Myef2l	3	myelin expression factor 2 like [Source:MGI Symbol;Acc:MGI:3641855]		0.67629	0.957526	0.62666	0.839631	1.00757	0.893449	1.38982	1.307	1.20355	0.874619	1.21321	0.83974		0.351833	0.0101211	0.0352115	0.442546
ENSMUSG00000066315	Gm12918	4	predicted gene 12918 [Source:MGI Symbol;Acc:MGI:3652005]		1.4506	1.03968	1.33274	1.59623	0.918063	1.7824	1.34512	0.890693	0.651865	0.838864	0.818839	1.35309		-0.307168	0.0542916	0.137188	-0.471598
ENSMUSG00000098912	1500004A13Rik	3	RIKEN cDNA 1500004A13 gene [Source:MGI Symbol;Acc:MGI:2442808]	319830	5.55701	5.34711	5.60703	8.88415	7.23022	7.31334	9.4457	6.16686	7.83147	7.14767	7.38678	7.97438		0.188097	0.0603871	0.149493	0.19695
ENSMUSG00000041552	Ptchd1	X	patched domain containing 1 [Source:MGI Symbol;Acc:MGI:2685233]	211612	1.28444	1.26609	1.17986	1.02099	1.54321	1.25225	2.31383	1.95558	2.1437	1.441	1.59427	1.52118		0.462345	2.18279e-05	0.00017827	0.532494
ENSMUSG00000070462	Tlnrd1	7	talin rod domain containing 1 [Source:MGI Symbol;Acc:MGI:1891420]	80889	9.55307	8.86768	9.26797	11.1844	9.64285	8.38467	8.80947	12.1824	9.30552	10.8717	10.0784	10.3997		0.101408	0.185163	0.345398	0.10797
ENSMUSG00000023915	Tnfrsf21	17	tumor necrosis factor receptor superfamily, member 21 [Source:MGI Symbol;Acc:MGI:2151075]	94185	16.6082	17.5017	17.8505	19.2905	18.1234	17.2442	18.774	19.5231	20.0392	17.9387	19.0363	18.2272		0.0825859	0.082048	0.188714	0.0843637
ENSMUSG00000070923	Klhl9	4	kelch-like 9 [Source:MGI Symbol;Acc:MGI:2180122]	242521	20.8254	22.7488	22.1349	22.0871	21.7119	18.9224	24.1187	23.6675	25.5206	23.4031	26.0962	26.3975		0.204243	0.000245976	0.00148453	0.209499
ENSMUSG00000041203	Trir	8	telomerase RNA component interacting RNase [Source:MGI Symbol;Acc:MGI:1922833]	68544	98.4151	100.761	104.143	104.307	93.8964	93.992	92.6915	97.2396	91.3802	102.045	98.5163	97.8938		-0.0457036	0.290101	0.470443	-0.0463737
ENSMUSG00000040276	Pacsin1	17	protein kinase C and casein kinase substrate in neurons 1 [Source:MGI Symbol;Acc:MGI:1345181]	23969	95.7148	91.6331	88.1455	86.2919	86.6336	81.7864	94.5626	92.7248	101.66	94.7173	96.2336	99.426		0.119646	0.00903241	0.0319931	0.120645
ENSMUSG00000040204	Pclaf	9	PCNA clamp associated factor [Source:MGI Symbol;Acc:MGI:1915276]	68026	0.684844	0.888616	1.10363	1.29056	1.36042	1.1374	0.996148	1.43051	0.337978	0.612546	0.834203	0.704585		-0.253896	0.113376	0.241751	-0.406874
ENSMUSG00000062960	Kdr	5	kinase insert domain protein receptor [Source:MGI Symbol;Acc:MGI:96683]	16542	6.30163	5.82097	7.10367	5.71546	6.80605	5.88795	5.04663	5.29655	4.67145	4.85468	4.32612	4.26464		-0.397338	1.87311e-10	4.66096e-09	-0.411373
ENSMUSG00000021678	F2rl1	13	coagulation factor II (thrombin) receptor-like 1 [Source:MGI Symbol;Acc:MGI:101910]	14063	0.123141	0.0241239	0.100048	0.0100102	0.0336348	0.127254	0.0506128	0.103335	0.0378134	0.0741499	0.109998	0.0224257		-0.0298823	0.833654	0.908918	-0.0835702
ENSMUSG00000001985	Grik3	4	glutamate receptor, ionotropic, kainate 3 [Source:MGI Symbol;Acc:MGI:95816]	14807	8.63166	9.42516	7.23205	11.476	10.9663	11.3775	14.0487	14.2608	12.1862	11.4726	12.1209	13.6358		0.366261	3.1211e-05	0.000243394	0.388037
ENSMUSG00000064325	Hhip	8	Hedgehog-interacting protein [Source:MGI Symbol;Acc:MGI:1341847]	15245	0.555483	0.746932	0.750048	0.964591	0.521553	0.482899	0.560585	0.932967	0.608241	0.758752	0.800477	0.707903		0.0892588	0.502603	0.673246	0.112034
ENSMUSG00000025223	Ldb1	19	LIM domain binding 1 [Source:MGI Symbol;Acc:MGI:894762]	16825	35.5593	35.7738	37.256	37.6407	34.7918	37.3866	36.6935	35.7504	31.4033	38.3882	35.9132	36.7185		-0.0322252	0.431523	0.611472	-0.0319472
ENSMUSG00000072258	Taf1a	1	TATA-box binding protein associated factor, RNA polymerase I, A [Source:MGI Symbol;Acc:MGI:109578]	21339	4.60612	4.64584	4.3816	4.16633	5.53003	5.16656	5.17908	4.62035	4.65192	4.6783	4.74838	5.32439		0.0275164	0.708122	0.828514	0.027617
ENSMUSG00000029231	Pdgfra	5	platelet derived growth factor receptor, alpha polypeptide [Source:MGI Symbol;Acc:MGI:97530]	18595	8.58724	10.0046	9.92975	10.0734	11.6646	11.0181	7.76133	9.30688	7.022	7.89603	7.86109	7.24064		-0.367177	2.63725e-07	3.45544e-06	-0.387863
ENSMUSG00000063646	Jakmip1	5	janus kinase and microtubule interacting protein 1 [Source:MGI Symbol;Acc:MGI:1923321]	76071	9.23159	9.77547	9.6085	10.3552	9.18481	8.50695	9.65253	9.74648	9.67534	10.2091	10.3554	9.55527		0.0560484	0.304602	0.486312	0.0558528
ENSMUSG00000058454	Dhcr7	7	7-dehydrocholesterol reductase [Source:MGI Symbol;Acc:MGI:1298378]	13360	21.6147	24.1239	23.2563	25.8394	25.8948	25.6336	24.8383	27.0328	23.2699	22.8786	23.2324	23.3757		-0.0232024	0.670911	0.801513	-0.0245261
ENSMUSG00000026088	Mitd1	1	MIT, microtubule interacting and transport, domain containing 1 [Source:MGI Symbol;Acc:MGI:1916278]	69028	4.78922	5.07609	5.42753	5.59457	5.01781	5.95032	6.17953	5.54772	4.65189	5.96443	4.85401	5.79236		0.0386841	0.64233	0.782223	0.0416376
ENSMUSG00000037533	Rapgef6	11	Rap guanine nucleotide exchange factor (GEF) 6 [Source:MGI Symbol;Acc:MGI:2384761]	192786	2.48129	2.74943	2.78558	3.02223	2.61564	3.47407	3.59431	3.45495	2.84778	3.30096	3.34712	3.45289		0.205287	0.00405889	0.0164386	0.215326
ENSMUSG00000041477	Dcp1b	6	decapping mRNA 1B [Source:MGI Symbol;Acc:MGI:2442404]	319618	4.73136	4.25742	4.45414	5.2868	4.81883	4.61486	4.78473	4.73301	4.21087	4.93746	4.55849	4.99463		-0.00531758	0.921397	0.959446	-0.00497291
ENSMUSG00000046768	Rhoj	12	ras homolog family member J [Source:MGI Symbol;Acc:MGI:1931551]	80837	1.8399	1.85854	2.33402	1.64336	1.92226	1.56416	1.14852	1.25447	1.11232	1.33987	1.25506	1.34448		-0.538389	7.36123e-09	1.35389e-07	-0.59098
ENSMUSG00000072640	Lyrm9	11	LYR motif containing 9 [Source:MGI Symbol;Acc:MGI:1913524]	66274	4.16714	4.21759	4.27862	4.46656	4.65458	4.9732	5.36674	5.13487	4.63733	5.25502	4.77919	4.72397		0.149362	0.00439748	0.0175696	0.152147
ENSMUSG00000002289	Angptl4	17	angiopoietin-like 4 [Source:MGI Symbol;Acc:MGI:1888999]	57875	2.28557	2.24876	2.28351	2.05702	3.00064	2.51084	1.67051	2.02641	1.39428	1.72801	1.67374	2.21125		-0.394519	7.34904e-05	0.000513764	-0.435584
ENSMUSG00000023104	Rfc2	5	replication factor C (activator 1) 2 [Source:MGI Symbol;Acc:MGI:1341868]	19718	10.4379	9.78284	9.86226	10.0468	10.4897	10.3392	9.55878	9.36259	9.35828	9.33827	8.60424	9.46954		-0.136422	0.0006851	0.00360975	-0.137866
ENSMUSG00000117011	E130008D07Rik	17	RIKEN cDNA E130008D07 gene [Source:MGI Symbol;Acc:MGI:3584523]	545207	0.680955	0.873583	1.32871	1.58629	1.38803	2.04807	2.20877	2.17484	0.631991	2.23762	1.95606	1.83241		0.260937	0.113925	0.242572	0.471151
ENSMUSG00000019139	Isyna1	8	myo-inositol 1-phosphate synthase A1 [Source:MGI Symbol;Acc:MGI:1919030]	71780	18.5559	17.9804	21.2479	19.934	19.3913	19.1036	16.5568	18.5443	13.4427	17.8078	16.6803	16.2655		-0.227565	0.000416159	0.00234279	-0.235863
ENSMUSG00000042599	Kdm7a	6	lysine (K)-specific demethylase 7A [Source:MGI Symbol;Acc:MGI:2443388]	338523	3.42964	3.25226	3.18208	3.06332	2.6953	2.56151	3.43464	3.56625	3.9737	3.64113	3.85671	3.788		0.275252	8.75952e-05	0.000600619	0.284718
ENSMUSG00000029246	Ppat	5	phosphoribosyl pyrophosphate amidotransferase [Source:MGI Symbol;Acc:MGI:2387203]	231327	3.3661	3.95183	2.96788	2.95627	3.50324	3.39218	3.8536	4.18556	4.33107	3.72713	3.67175	3.78453		0.208534	0.00447201	0.0178296	0.218864
ENSMUSG00000032431	Crtap	9	cartilage associated protein [Source:MGI Symbol;Acc:MGI:1891221]	56693	3.8041	3.87103	5.64428	4.60577	5.45227	4.47984	3.57736	3.3464	3.06482	3.6272	3.17649	3.45166		-0.423102	1.11172e-05	9.80581e-05	-0.468177
ENSMUSG00000038280	Ostm1	10	osteopetrosis associated transmembrane protein 1 [Source:MGI Symbol;Acc:MGI:2655574]	14628	9.89432	10.1589	10.4278	10.8764	10.8858	10.2665	10.8519	11.9084	11.7775	11.2927	12.3459	11.1112		0.139297	0.00291144	0.0123563	0.14199
ENSMUSG00000026458	Ppfia4	1	protein tyrosine phosphatase, receptor type, f polypeptide (PTPRF), interacting protein (liprin), alpha 4 [Source:MGI Symbol;Acc:MGI:1915757]	68507	17.3985	16.0922	16.6215	18.1759	19.5215	18.4225	17.3059	17.1128	14.6364	17.5917	14.4344	16.2968		-0.128496	0.022037	0.0667323	-0.133855
ENSMUSG00000041616	Nppa	4	natriuretic peptide type A [Source:MGI Symbol;Acc:MGI:97367]	230899	0.858458	0.573325	0.979914	1.80805	1.42108	1.23492	1.20286	1.34617	1.01849	2.34965	1.45762	3.44653		0.436748	0.00424428	0.0170561	0.64767
ENSMUSG00000034120	Srsf2	11	serine and arginine-rich splicing factor 2 [Source:MGI Symbol;Acc:MGI:98284]	20382	80.0664	81.7578	80.2649	84.6545	81.399	87.9353	87.7379	84.6854	76.5478	87.468	83.4122	86.2961		0.0206583	0.542024	0.705734	0.0209132
ENSMUSG00000040997	Abhd4	14	abhydrolase domain containing 4 [Source:MGI Symbol;Acc:MGI:1915938]	105501	30.4782	32.2313	39.0851	33.0612	28.8807	31.9875	22.7344	29.614	25.643	27.0365	25.2238	28.0507		-0.297023	5.38106e-05	0.000391913	-0.313691
ENSMUSG00000022855	Senp2	16	SUMO/sentrin specific peptidase 2 [Source:MGI Symbol;Acc:MGI:1923076]	75826	24.9678	25.838	22.5308	23.4616	24.4605	24.1115	24.9049	26.3437	27.4552	25.3887	26.581	24.5657		0.0861332	0.0737339	0.174113	0.0878334
ENSMUSG00000031486	Adgra2	8	adhesion G protein-coupled receptor A2 [Source:MGI Symbol;Acc:MGI:1925810]	78560	3.56282	2.96178	4.06846	3.5917	3.55327	3.43277	2.98253	3.19629	2.64965	3.2992	2.44592	3.31356		-0.237191	0.0037108	0.015266	-0.251823
ENSMUSG00000049047	Armcx3	X	armadillo repeat containing, X-linked 3 [Source:MGI Symbol;Acc:MGI:1918953]	71703	7.08349	7.81046	6.84722	7.76412	8.19375	8.67506	9.07496	8.87833	8.86256	9.06094	8.29044	7.98321		0.158632	0.00979846	0.0342847	0.16229
ENSMUSG00000092558	Med20	17	mediator complex subunit 20 [Source:MGI Symbol;Acc:MGI:1929648]	56771	3.80316	3.49826	4.02043	3.70026	3.46264	3.43506	3.224	3.3355	3.15228	3.39039	3.19456	3.51174		-0.151164	0.00635379	0.0239043	-0.154026
ENSMUSG00000049124	Gm8186	17	predicted gene 8186 [Source:MGI Symbol;Acc:MGI:3643110]		9.54631	10.0187	11.9794	11.6403	12.3722	10.0979	11.0103	10.3541	9.19808	12.0979	7.8313	8.91433		-0.124489	0.283924	0.463768	-0.152657
ENSMUSG00000029075	Tnfrsf4	4	tumor necrosis factor receptor superfamily, member 4 [Source:MGI Symbol;Acc:MGI:104512]	22163	1.13542	1.30427	1.07497	1.15793	0.676645	1.08001	1.08184	0.837306	0.974658	0.8857	0.880123	1.07148		-0.13156	0.35027	0.533226	-0.174033
ENSMUSG00000086533	Mypopos	7	Myb-related transcription factor, partner of profilin, opposite strand [Source:MGI Symbol;Acc:MGI:3826523]		0.0872547	0.0854677	0.118152	0.0827512	0.132404	0.0939257	0.0597715	0.0542372	0.033492	0.0875677	0.0590468	0.0529677		-0.295263	0.0663721	0.160709	-0.800626
ENSMUSG00000047139	Cd24a	10	CD24a antigen [Source:MGI Symbol;Acc:MGI:88323]	12484	34.2982	43.1296	39.1799	37.712	62.4603	72.8792	58.0205	67.708	42.1207	45.9287	44.1783	44.037		0.0407022	0.785521	0.877637	0.051443
ENSMUSG00000005510	Ndufs3	2	NADH:ubiquinone oxidoreductase core subunit S3 [Source:MGI Symbol;Acc:MGI:1915599]	68349	63.4832	63.4369	66.5678	63.1125	62.784	60.3777	66.3143	65.9209	67.4793	71.9177	67.2399	66.7873		0.087107	0.0276583	0.080296	0.0877341
ENSMUSG00000036928	Stag3	5	stromal antigen 3 [Source:MGI Symbol;Acc:MGI:1355311]	50878	0.87232	0.970114	0.843642	1.16357	1.18474	1.46144	1.17366	0.970625	0.743663	1.14268	0.898192	0.987401		-0.116147	0.294896	0.475616	-0.14372
ENSMUSG00000030805	Stx4a	7	syntaxin 4A (placental) [Source:MGI Symbol;Acc:MGI:893577]	20909	37.7249	31.4041	34.3132	32.3376	28.1138	31.0233	27.2346	28.2506	29.7201	29.7504	28.8403	31.3255		-0.154438	0.0195945	0.0608015	-0.162081
ENSMUSG00000060090	Rp2	X	retinitis pigmentosa 2 homolog [Source:MGI Symbol;Acc:MGI:1277953]	19889	2.21118	2.42561	2.01193	2.20211	2.25461	2.45724	1.96364	2.22495	2.03353	1.96557	2.15718	2.1592		-0.120499	0.0822738	0.188982	-0.124624
ENSMUSG00000043410	Hfm1	5	HFM1, ATP-dependent DNA helicase homolog [Source:MGI Symbol;Acc:MGI:3036246]	330149	0.403583	0.43485	0.432229	0.404625	0.692028	0.629936	0.599005	0.64598	0.444082	0.567044	0.677318	0.489988		0.15521	0.224221	0.394323	0.183639
ENSMUSG00000039910	Cited2	10	Cbp/p300-interacting transactivator, with Glu/Asp-rich carboxy-terminal domain, 2 [Source:MGI Symbol;Acc:MGI:1306784]	17684	13.4769	13.7266	13.525	16.7063	13.2815	12.2518	15.7564	16.5253	15.6265	18.7038	17.7349	19.4783		0.300058	7.87139e-06	7.2354e-05	0.316222
ENSMUSG00000050106	Tmc8	11	transmembrane channel-like gene family 8 [Source:MGI Symbol;Acc:MGI:2669037]	217356	0.312528	0.314183	0.364476	0.481367	0.32573	0.422298	0.236625	0.21855	0.255707	0.194999	0.150272	0.157267		-0.596137	0.000110482	0.000732826	-0.876675
ENSMUSG00000055717	Slain1	14	SLAIN motif family, member 1 [Source:MGI Symbol;Acc:MGI:2145578]	105439	13.8407	16.3172	16.9974	16.8768	15.6929	15.8304	16.7254	18.1154	16.3814	16.7625	17.6826	17.7236		0.103856	0.0468682	0.122094	0.106449
ENSMUSG00000037225	Fgf2	3	fibroblast growth factor 2 [Source:MGI Symbol;Acc:MGI:95516]	14173	0.941822	0.785999	0.884848	0.716611	0.653412	0.802952	0.630976	0.869369	0.694101	0.633757	0.569025	0.627759		-0.244556	0.0101808	0.0353895	-0.258423
ENSMUSG00000041544	Disp3	4	dispatched RND transporter family member 3 [Source:MGI Symbol;Acc:MGI:2444403]	242748	9.22744	7.26708	9.54822	7.68283	7.49947	7.10713	7.83123	6.67913	7.8981	7.05123	7.1352	7.78545		-0.120728	0.0999531	0.219799	-0.130409
ENSMUSG00000050855	Zfp940	7	zinc finger protein 940 [Source:MGI Symbol;Acc:MGI:2446235]	233057	5.4982	5.53108	5.43333	5.14461	5.50541	5.96685	6.44066	5.97715	6.5198	5.4069	5.86292	5.564		0.100533	0.0888147	0.200518	0.106049
ENSMUSG00000030655	Smg1	7	SMG1 nonsense mediated mRNA decay associated PI3K related kinase [Source:MGI Symbol;Acc:MGI:1919742]	233789	7.50983	7.48496	6.24176	6.25585	7.17853	7.66936	8.71835	8.86056	8.21804	7.42555	7.37522	7.54879		0.167677	0.007492	0.0274517	0.177289
ENSMUSG00000034218	Atm	9	ataxia telangiectasia mutated [Source:MGI Symbol;Acc:MGI:107202]	11920	0.753963	0.757602	0.74138	0.681826	1.02656	0.876979	1.10439	1.11218	0.957931	0.900412	0.898857	0.832608		0.230633	0.0172039	0.0546351	0.255282
ENSMUSG00000041360	Pum3	19	pumilio RNA-binding family member 3 [Source:MGI Symbol;Acc:MGI:106253]	52874	11.1193	12.2938	10.6454	11.445	13.2184	12.6785	13.808	13.1109	13.1817	12.911	12.6813	11.0046		0.092971	0.152488	0.300797	0.0960978
ENSMUSG00000045608	Dbx2	15	developing brain homeobox 2 [Source:MGI Symbol;Acc:MGI:107445]	223843	5.13774	5.15037	5.73538	4.52805	4.75175	4.15211	3.46156	3.49275	3.81935	3.76678	3.60443	3.562		-0.421899	1.96021e-09	4.09177e-08	-0.447806
ENSMUSG00000117113	Gm49883	17	predicted gene, 49883 [Source:MGI Symbol;Acc:MGI:6270565]		1.27825	1.28455	1.3093	1.31602	1.42456	1.4954	1.72854	1.77932	1.49277	1.6338	1.27059	1.76237		0.223952	0.011824	0.0401149	0.245271
ENSMUSG00000024186	Rgs11	17	regulator of G-protein signaling 11 [Source:MGI Symbol;Acc:MGI:1354739]	50782	35.4221	32.1566	27.1622	30.27	33.0958	36.3013	29.6141	31.0753	26.7744	23.9205	23.7996	26.4592		-0.263229	0.000474057	0.00262243	-0.274543
ENSMUSG00000037907	Ankrd13b	11	ankyrin repeat domain 13b [Source:MGI Symbol;Acc:MGI:2144501]	268445	66.0423	64.1216	67.2277	65.93	68.7486	66.0801	60.6388	59.3103	52.9651	55.4567	51.4011	54.8909		-0.256117	1.08567e-11	3.35378e-10	-0.258787
ENSMUSG00000025272	Tro	X	trophinin [Source:MGI Symbol;Acc:MGI:1928994]	56191	22.9582	22.0979	21.4867	22.6477	22.1393	23.4096	25.9025	25.2436	24.9826	23.6722	23.1094	24.6806		0.121436	0.00102752	0.00510508	0.123981
ENSMUSG00000037014	Sstr4	2	somatostatin receptor 4 [Source:MGI Symbol;Acc:MGI:105372]	20608	2.3861	3.25045	2.6961	2.81316	3.99244	3.76604	4.88736	5.59143	6.51431	3.2649	3.32995	3.51806		0.388792	0.00494073	0.0194292	0.516145
ENSMUSG00000026740	Dnajc1	2	DnaJ heat shock protein family (Hsp40) member C1 [Source:MGI Symbol;Acc:MGI:103268]	13418	3.88064	3.82523	4.11799	3.69366	3.81831	3.89841	3.60894	3.81868	3.88416	3.55872	3.66491	3.9138		-0.0575551	0.258695	0.435317	-0.056673
ENSMUSG00000051228	Nyx	X	nyctalopin [Source:MGI Symbol;Acc:MGI:2448607]	236690	0.234441	0.184988	0.15392	0.206459	0.183805	0.227129	0.196286	0.261096	0.164979	0.181363	0.190381	0.201615		-0.0136806	0.923993	0.960797	-0.00333975
ENSMUSG00000112237	D630033A02Rik	10	RIKEN cDNA D630033A02 gene [Source:MGI Symbol;Acc:MGI:3028060]		1.8933	1.40688	3.06202	2.62704	1.66435	2.31916	2.0796	1.79574	1.25298	2.08847	2.04114	2.08067		-0.160075	0.261217	0.437996	-0.203332
ENSMUSG00000025086	Trub1	19	TruB pseudouridine (psi) synthase family member 1 [Source:MGI Symbol;Acc:MGI:1919383]	72133	6.91867	7.33833	6.198	7.0894	7.24274	7.47384	8.20149	8.28931	7.28316	7.503	7.66078	8.12773		0.143795	0.00772538	0.0281427	0.147319
ENSMUSG00000000359	Rem1	2	rad and gem related GTP binding protein 1 [Source:MGI Symbol;Acc:MGI:1097696]	19700	0.446522	0.636185	0.68959	0.560968	0.425022	0.511248	0.389299	0.283865	0.342788	0.213878	0.263712	0.240258		-0.610696	8.58977e-05	0.000590151	-0.921969
ENSMUSG00000038518	Jarid2	13	jumonji, AT rich interactive domain 2 [Source:MGI Symbol;Acc:MGI:104813]	16468	4.3156	4.57949	4.63803	4.54616	4.82321	4.91958	5.47799	5.61003	4.6283	5.87008	4.91554	5.58909		0.191967	0.000370943	0.00212049	0.197269
ENSMUSG00000049414	Gm5417	15	predicted gene 5417 [Source:MGI Symbol;Acc:MGI:3648626]		2.0036	2.03805	1.47987	1.81667	3.08713	2.38906	2.48109	2.44297	3.01711	2.61016	3.06636	2.8068		0.26979	0.060998	0.15077	0.353029
ENSMUSG00000102606	Rpl21-ps1	1	ribosomal protein 21, pseudogene 1 [Source:MGI Symbol;Acc:MGI:3647596]		0.656308	0.964301	1.09069	0.97176	0.576206	1.13542	1.20425	0.655649	0.21593	0.740996	1.54179	0.960453		-0.0160455	0.922554	0.960113	-0.0321692
ENSMUSG00000031750	Il34	8	interleukin 34 [Source:MGI Symbol;Acc:MGI:1923777]	76527	32.9386	31.81	33.4947	29.9434	31.4325	29.8842	35.2231	34.9232	38.1461	35.1661	34.5061	34.1057		0.153459	0.000327698	0.0019032	0.155278
ENSMUSG00000031843	Mphosph6	8	M phase phosphoprotein 6 [Source:MGI Symbol;Acc:MGI:1915783]	68533	7.52451	7.86084	7.55988	8.77386	7.73647	7.92733	8.29026	7.68272	7.41274	7.99477	8.50341	8.94876		0.035146	0.549957	0.712157	0.0360349
ENSMUSG00000113555	Gm10095	12	predicted gene 10095 [Source:MGI Symbol;Acc:MGI:3642130]		3.40092	2.80648	3.35499	2.78356	3.24488	3.56566	1.91483	1.95473	1.98495	2.99818	2.38344	3.05436		-0.352073	0.00903521	0.0319976	-0.431145
ENSMUSG00000022299	Slc25a32	15	solute carrier family 25, member 32 [Source:MGI Symbol;Acc:MGI:1917156]	69906	2.50361	2.26757	2.23337	2.31399	2.3367	2.23724	2.93278	2.87797	2.59336	2.65027	2.74792	2.67007		0.230261	2.3554e-05	0.000190268	0.237555
ENSMUSG00000027660	Skil	3	SKI-like [Source:MGI Symbol;Acc:MGI:106203]	20482	7.55427	8.11655	7.44527	8.95807	8.91687	7.90608	10.0927	11.062	10.1185	9.53513	9.94856	9.40749		0.284143	8.04009e-07	9.42086e-06	0.292354
ENSMUSG00000039844	Rapgef1	2	Rap guanine nucleotide exchange factor (GEF) 1 [Source:MGI Symbol;Acc:MGI:104580]	107746	29.0361	29.8547	30.3313	30.3223	31.9694	29.8807	26.838	28.2267	25.7376	27.0168	24.571	26.2026		-0.199162	3.88921e-08	6.1258e-07	-0.201515
ENSMUSG00000014606	Slc25a11	11	solute carrier family 25 (mitochondrial carrier oxoglutarate carrier), member 11 [Source:MGI Symbol;Acc:MGI:1915113]	67863	52.2504	57.1963	57.1602	57.8425	54.2776	54.6214	58.3783	55.2355	59.5317	62.2593	59.8653	60.5529		0.0859652	0.0396225	0.107037	0.0871074
ENSMUSG00000042042	Csgalnact2	6	chondroitin sulfate N-acetylgalactosaminyltransferase 2 [Source:MGI Symbol;Acc:MGI:1926002]	78752	2.23649	2.58728	2.46359	2.37182	2.34637	2.5154	2.8836	3.1579	2.74806	3.04751	3.03739	2.81479		0.268513	4.32329e-06	4.2151e-05	0.276778
ENSMUSG00000028687	Mutyh	4	mutY DNA glycosylase [Source:MGI Symbol;Acc:MGI:1917853]	70603	0.989341	0.969079	1.3275	1.25997	1.36615	1.13953	0.993992	1.1377	0.835451	0.843957	0.776626	1.15611		-0.257426	0.0362728	0.099849	-0.303936
ENSMUSG00000070858	Gm1673	5	predicted gene 1673 [Source:MGI Symbol;Acc:MGI:2686519]	381633	57.7018	61.4218	60.1945	62.3891	62.2988	55.2424	53.9038	52.6106	51.0001	54.8084	46.5672	46.7294		-0.233238	7.11689e-06	6.63136e-05	-0.240944
ENSMUSG00000112433	Gm30122	10	predicted gene, 30122 [Source:MGI Symbol;Acc:MGI:5589281]		0.896609	0.61619	0.688944	0.705345	0.414749	0.630467	0.713263	0.566319	0.749373	0.506153	0.352308	0.592567		-0.144596	0.332133	0.515691	-0.190971
ENSMUSG00000102136	Gm37107	2	predicted gene, 37107 [Source:MGI Symbol;Acc:MGI:5610335]		0.176348	0.168418	0.17584	0.193528	0.132461	0.14522	0.253685	0.135652	0.172609	0.228969	0.139625	0.120433		0.0530336	0.746698	0.852852	0.0742779
ENSMUSG00000099083	Atf7	15	activating transcription factor 7 [Source:MGI Symbol;Acc:MGI:2443472]	223922	2.63526	2.95136	2.69987	2.75646	2.8035	2.88249	2.51047	2.66406	2.61401	2.56651	2.63856	2.45979		-0.117566	0.0220598	0.0667722	-0.121524
ENSMUSG00000024726	Carnmt1	19	carnosine N-methyltransferase 1 [Source:MGI Symbol;Acc:MGI:1914633]	67383	1.15548	1.10499	0.965644	1.3057	0.93186	1.10979	1.03889	1.12148	1.14704	1.07965	1.02528	0.843532		-0.0717019	0.461498	0.636583	-0.0779229
ENSMUSG00000001025	S100a6	3	S100 calcium binding protein A6 (calcyclin) [Source:MGI Symbol;Acc:MGI:1339467]	20200	22.8756	20.69	24.1979	20.6398	22.0965	18.9324	16.0936	15.0322	14.8587	16.2881	16.1027	14.4448		-0.464918	1.89669e-12	6.5964e-11	-0.487709
ENSMUSG00000058070	Eml1	12	echinoderm microtubule associated protein like 1 [Source:MGI Symbol;Acc:MGI:1915769]	68519	19.9274	22.6254	21.8326	25.3714	20.4996	19.902	18.9565	22.722	20.0941	18.7998	21.0124	20.5757		-0.0944034	0.152023	0.300137	-0.0983065
ENSMUSG00000058230	Arhgap35	7	Rho GTPase activating protein 35 [Source:MGI Symbol;Acc:MGI:1929494]	232906	21.6287	23.187	23.7473	23.0164	25.3891	20.5751	23.521	24.6966	22.8494	22.9809	22.633	22.9694		0.0142092	0.767486	0.865437	0.0144357
ENSMUSG00000034110	Kctd7	5	potassium channel tetramerisation domain containing 7 [Source:MGI Symbol;Acc:MGI:2442265]	212919	3.10969	3.47491	3.58469	3.33143	3.62383	3.83065	4.01435	3.90181	4.04586	3.59385	3.85816	3.8248		0.137108	0.0275437	0.0800402	0.142511
ENSMUSG00000021660	Btf3	13	basic transcription factor 3 [Source:MGI Symbol;Acc:MGI:1202875]	218490	56.4303	61.6688	63.6622	63.7033	62.814	62.9627	61.0359	57.2885	57.3096	60.708	60.7984	61.7789		-0.0545639	0.144221	0.288777	-0.0560009
ENSMUSG00000056069	Otulinl	15	OTU deubiquitinase with linear linkage specificity like [Source:MGI Symbol;Acc:MGI:2687281]	223433	5.73088	6.55151	6.51314	6.48303	6.03914	6.42614	5.94186	5.84331	5.41565	6.13642	5.74673	5.39343		-0.13263	0.0146805	0.0479663	-0.138441
ENSMUSG00000089809	Rasgef1b	5	RasGEF domain family, member 1B [Source:MGI Symbol;Acc:MGI:2443755]	320292	14.0916	15.2882	15.9407	18.7193	16.1432	13.0057	13.8633	18.0778	14.9619	16.1153	17.3044	16.5869		0.0464683	0.553674	0.714645	0.0496471
ENSMUSG00000030731	Syt3	7	synaptotagmin III [Source:MGI Symbol;Acc:MGI:99665]	20981	29.1061	29.0596	28.0429	30.446	27.5725	27.2855	29.5115	29.8778	29.5415	28.9161	27.3469	26.9088		-0.00253633	0.948824	0.972611	-0.00237584
ENSMUSG00000098202	B830012L14Rik	12	RIKEN cDNA B830012L14 gene [Source:MGI Symbol;Acc:MGI:2443332]		0.444204	0.339128	0.255719	0.318613	0.434171	0.307995	0.420637	0.292358	0.250742	0.28518	0.318284	0.208188		-0.183411	0.200663	0.365143	-0.252235
ENSMUSG00000024811	Tnks2	19	tankyrase, TRF1-interacting ankyrin-related ADP-ribose polymerase 2 [Source:MGI Symbol;Acc:MGI:1921743]	74493	19.6862	21.0124	19.0409	19.6904	21.1243	19.8727	22.6578	24.3184	24.7922	21.956	23.0831	22.0514		0.194224	2.98288e-05	0.00023428	0.198731
ENSMUSG00000104252	Pcdha4	18	protocadherin alpha 4 [Source:MGI Symbol;Acc:MGI:1298406]	12936	0.0125874	0.0123296	0.0139456	0.0255808	0.0171905	0.048779	0.0431132	0.0469456	0.0483156	0.0521092	0.0153326	0.0229234		0.225698	0.134045	0.273264	0.806105
ENSMUSG00000092183	4930515G01Rik	5	RIKEN cDNA 4930515G01 gene [Source:MGI Symbol;Acc:MGI:1914892]	67642	0.108269	0.159078	0.219913	0.330047	0.147863	0.332159	0.352294	0.429037	0.103896	0.162987	0.131882	0.295761		0.0578149	0.717502	0.834	0.17402
ENSMUSG00000033054	Npat	9	nuclear protein in the AT region [Source:MGI Symbol;Acc:MGI:107605]	244879	2.20491	2.5579	2.52509	2.42153	2.66653	2.76188	2.85683	2.95399	2.73564	2.94205	2.95708	2.91019		0.185124	0.00110288	0.00543007	0.189829
ENSMUSG00000071192	Wfikkn1	17	WAP, FS, Ig, KU, and NTR-containing protein 1 [Source:MGI Symbol;Acc:MGI:2670967]	215001	0.310556	0.325924	0.19661	0.34622	0.254476	0.206311	0.164112	0.148917	0.255438	0.210378	0.172931	0.157551		-0.339684	0.0352913	0.0975412	-0.568077
ENSMUSG00000032316	Clk3	9	CDC-like kinase 3 [Source:MGI Symbol;Acc:MGI:1098670]	102414	29.2145	26.3613	25.3165	25.1791	23.4091	25.4054	23.6982	24.0415	24.9768	23.3141	21.8214	23.6723		-0.134363	0.004981	0.0195727	-0.137773
ENSMUSG00000023968	Crip3	17	cysteine-rich protein 3 [Source:MGI Symbol;Acc:MGI:2152434]	114570	5.43527	4.8235	4.09481	4.08255	3.65209	3.60176	3.82009	3.89209	3.70524	3.51014	3.41626	3.53372		-0.216509	0.0216509	0.0657745	-0.240665
ENSMUSG00000029149	Krtcap3	5	keratinocyte associated protein 3 [Source:MGI Symbol;Acc:MGI:1917065]	69815	0.703188	0.546978	0.527016	0.554811	0.73438	0.58107	0.361275	0.40496	0.381054	0.607119	0.604622	0.564972		-0.218488	0.16628	0.319681	-0.32698
ENSMUSG00000026771	Spopl	2	speckle-type BTB/POZ protein-like [Source:MGI Symbol;Acc:MGI:1924107]	76857	1.65822	1.84484	1.71997	1.83474	2.01301	1.94036	2.21925	2.32395	2.13737	1.96465	2.25677	1.95731		0.208964	0.00199867	0.00901403	0.2169
ENSMUSG00000028669	Pithd1	4	PITH (C-terminal proteasome-interacting domain of thioredoxin-like) domain containing 1 [Source:MGI Symbol;Acc:MGI:1913443]	66193	36.0164	35.201	35.8848	38.171	31.9602	33.3927	39.2387	36.8398	38.2121	38.751	36.4547	38.1288		0.102826	0.0254138	0.0750287	0.104554
ENSMUSG00000034560	Washc4	10	WASH complex subunit 4 [Source:MGI Symbol;Acc:MGI:2441787]	319277	3.65302	3.97328	3.88975	3.84075	4.19154	4.61458	4.78378	4.20117	4.55599	4.28053	4.62285	4.62749		0.152693	0.0118004	0.0400521	0.157146
ENSMUSG00000078716	Tmem8b	4	transmembrane protein 8B [Source:MGI Symbol;Acc:MGI:2441680]	242409	18.6517	18.4814	17.1658	17.0479	19.9251	19.5142	20.3118	20.109	20.2235	18.6135	18.1047	17.9877		0.0481999	0.361454	0.544137	0.0509406
ENSMUSG00000118462	Lhb	7	luteinizing hormone beta [Source:MGI Symbol;Acc:MGI:96782]	100040019	0.0809748	0.237949	0.0299042	0.109708	0.0860123	0.0174331	0.00924494	0.138418	0.0310815	0.0304745	0.0219189	0.098311		-0.152134	0.249318	0.425098	-0.785145
ENSMUSG00000031119	Gpc4	X	glypican 4 [Source:MGI Symbol;Acc:MGI:104902]	14735	3.31037	3.52941	3.55473	3.33271	4.25434	3.75808	4.09927	4.34494	3.89017	3.76628	3.74283	3.68675		0.102329	0.160666	0.312116	0.106719
ENSMUSG00000113691	Gm38699	12	predicted gene, 38699 [Source:MGI Symbol;Acc:MGI:5621584]		0.0129322	0.019001	0	0.0315378	0.0353229	0.0501153	0.0132883	0.108521	0.0148918	0.0584037	0.110268	0.0883175		0.228496	0.0709587		1.39589
ENSMUSG00000020283	Pex13	11	peroxisomal biogenesis factor 13 [Source:MGI Symbol;Acc:MGI:1919379]	72129	6.3772	6.29178	6.09123	6.71058	6.09282	6.13622	6.25722	6.67984	6.83103	6.80791	7.25897	7.07946		0.107276	0.0351301	0.0971939	0.11126
ENSMUSG00000033411	Ctdspl2	2	CTD (carboxy-terminal domain, RNA polymerase II, polypeptide A) small phosphatase like 2 [Source:MGI Symbol;Acc:MGI:1196405]	329506	2.43145	2.99015	2.81223	2.70958	3.36319	3.15807	3.67438	4.15422	3.43061	3.70551	4.06831	3.65554		0.35373	1.04009e-06	1.18717e-05	0.369976
ENSMUSG00000030663	1110004F10Rik	7	RIKEN cDNA 1110004F10 gene [Source:MGI Symbol;Acc:MGI:1929274]	56372	57.9514	61.0938	59.3503	62.7603	62.4801	64.914	67.0042	64.4318	63.8593	70.9261	67.9216	68.5552		0.119881	7.88221e-05	0.000546064	0.120433
ENSMUSG00000030603	Psmc4	7	proteasome (prosome, macropain) 26S subunit, ATPase, 4 [Source:MGI Symbol;Acc:MGI:1346093]	23996	55.7113	56.1506	55.5401	53.3896	52.5837	53.0474	55.5385	52.7305	56.5157	57.908	56.3912	54.9565		0.0263981	0.499529	0.671003	0.025902
ENSMUSG00000039956	Mrap	16	melanocortin 2 receptor accessory protein [Source:MGI Symbol;Acc:MGI:1924287]	77037	0.486328	0.274828	0.455913	0.11404	0.332089	0.181215	0.1922	0.156963	0.28001	0.211185	0.250628	0.204386		-0.229142	0.164586	0.317382	-0.516969
ENSMUSG00000021339	Mrs2	13	MRS2 magnesium transporter [Source:MGI Symbol;Acc:MGI:2685748]	380836	10.7472	10.8702	10.2485	10.905	11.0387	11.3014	10.9741	11.5506	11.1823	10.9459	11.3768	11.2365		0.0390208	0.278864	0.458553	0.0398162
ENSMUSG00000002365	Snx9	17	sorting nexin 9 [Source:MGI Symbol;Acc:MGI:1913866]	66616	3.89783	3.54339	4.11636	3.72319	3.88404	3.593	2.83207	3.17451	3.08824	2.91352	2.9047	2.94335		-0.346882	2.44505e-08	4.05773e-07	-0.356997
ENSMUSG00000020357	Flt4	11	FMS-like tyrosine kinase 4 [Source:MGI Symbol;Acc:MGI:95561]	14257	0.877776	0.819276	1.04424	0.758875	0.815562	0.714473	0.510117	0.618857	0.687663	0.576754	0.578427	0.550322		-0.470386	1.49877e-06	1.65424e-05	-0.520432
ENSMUSG00000004952	Rasa4	5	RAS p21 protein activator 4 [Source:MGI Symbol;Acc:MGI:1858600]	54153	2.56388	2.25023	2.5766	2.49687	2.45569	2.9675	2.08077	1.32485	1.16266	1.78038	1.56152	1.97562		-0.568116	8.46266e-08	1.23705e-06	-0.641241
ENSMUSG00000035559	Mpv17l2	8	MPV17 mitochondrial membrane protein-like 2 [Source:MGI Symbol;Acc:MGI:2681846]	234384	26.4743	25.9771	28.8732	24.7781	25.9645	24.0469	20.6915	22.7363	21.9191	22.2169	21.8158	21.6082		-0.253645	1.56366e-06	1.71853e-05	-0.260712
ENSMUSG00000071708	Sms	X	spermine synthase [Source:MGI Symbol;Acc:MGI:109490]	20603	17.0112	18.003	17.3445	18.1296	18.7346	19.243	22.4498	22.6149	20.5578	20.8125	20.4853	21.4157		0.231457	2.02313e-08	3.42891e-07	0.235013
ENSMUSG00000028811	Yars	4	tyrosyl-tRNA synthetase [Source:MGI Symbol;Acc:MGI:2147627]	107271	35.7835	35.2553	37.7852	38.8696	36.5729	34.3901	39.1772	36.7939	36.7609	40.5057	36.3419	36.5877		0.0410361	0.324317	0.507342	0.0411761
ENSMUSG00000031657	Heatr3	8	HEAT repeat containing 3 [Source:MGI Symbol;Acc:MGI:2444491]	234549	9.60713	10.1595	10.6055	11.0984	10.105	9.85064	10.3766	10.8808	10.6564	10.6514	11.07	10.0967		0.0458851	0.335536	0.518864	0.0463135
ENSMUSG00000034751	Mast4	13	microtubule associated serine/threonine kinase family member 4 [Source:MGI Symbol;Acc:MGI:1918885]	328329	2.88786	2.65775	2.58302	2.30885	2.60329	2.76704	2.91085	3.05657	3.18414	2.67289	2.79868	3.05149		0.146617	0.0152211	0.0493823	0.153782
ENSMUSG00000007888	Crlf1	8	cytokine receptor-like factor 1 [Source:MGI Symbol;Acc:MGI:1340030]	12931	4.3252	3.66012	4.07921	3.10429	3.6451	3.26207	2.55969	2.12488	3.48326	3.41523	3.58458	3.49595		-0.21189	0.0743794	0.175091	-0.248327
ENSMUSG00000019802	Sec63	10	SEC63-like (S. cerevisiae) [Source:MGI Symbol;Acc:MGI:2155302]	140740	10.1356	10.2112	9.78691	10.1437	10.495	9.56286	10.3457	10.5182	10.8252	11.0813	11.401	11.1229		0.105356	0.0116028	0.0395175	0.106866
ENSMUSG00000113204	Gm46430	13	predicted gene, 46430 [Source:MGI Symbol;Acc:MGI:5826067]	108168101	2.73268	2.21045	2.77364	2.5152	2.29539	2.8581	2.48788	2.72876	2.23995	2.34881	2.50544	2.66489		-0.0516617	0.506942	0.676857	-0.0472262
ENSMUSG00000068452	Duox2	2	dual oxidase 2 [Source:MGI Symbol;Acc:MGI:3036280]	214593	0.0294529	0.0432746	0.0244733	0.00897838	0.0754196	0.0249674	0.0416128	0.0514908	0.0339158	0.0665068	0.0224227	0.0150856		0.0568562	0.710826	0.829991	0.149588
ENSMUSG00000041073	Nacad	11	NAC alpha domain containing [Source:MGI Symbol;Acc:MGI:3603030]	192950	16.4487	16.2403	17.5204	19.0304	19.2163	18.146	17.0198	18.4182	15.011	16.3381	15.0495	16.4981		-0.119941	0.0289766	0.0835448	-0.124319
ENSMUSG00000024511	Rab27b	18	RAB27B, member RAS oncogene family [Source:MGI Symbol;Acc:MGI:1931295]	80718	4.33321	4.44758	4.09533	4.06134	4.55323	5.03956	5.1907	5.05566	5.68545	5.21679	5.69193	5.09788		0.25134	7.26209e-05	0.000508887	0.261217
ENSMUSG00000038188	Scarf1	11	scavenger receptor class F, member 1 [Source:MGI Symbol;Acc:MGI:2449455]	380713	1.93297	1.67198	2.21928	1.79625	1.75636	1.89534	1.13726	1.28632	1.37322	1.3464	1.12031	1.25621		-0.544857	4.98317e-09	9.58173e-08	-0.590833
ENSMUSG00000021361	Tmem14c	13	transmembrane protein 14C [Source:MGI Symbol;Acc:MGI:1913404]	66154	50.3218	49.5203	54.1972	52.5043	47.8112	50.3502	50.2402	47.5166	46.8054	52.5067	50.5307	45.7655		-0.0608135	0.197964	0.361691	-0.0624035
ENSMUSG00000044667	Plppr4	3	phospholipid phosphatase related 4 [Source:MGI Symbol;Acc:MGI:106530]	229791	37.1346	39.76	35.4169	41.4844	41.64	38.334	53.1724	53.08	51.9507	49.2412	53.6979	49.4687		0.395544	3.43409e-17	1.99949e-15	0.403121
ENSMUSG00000040125	Gpr26	7	G protein-coupled receptor 26 [Source:MGI Symbol;Acc:MGI:2441758]	233919	14.4782	14.275	15.5041	13.4854	16.3203	14.9498	18.9413	18.0515	19.993	17.486	17.5079	17.544		0.283551	1.34407e-07	1.88753e-06	0.292485
ENSMUSG00000025507	Pidd1	7	p53 induced death domain protein 1 [Source:MGI Symbol;Acc:MGI:1889507]	57913	1.10107	0.965307	0.943559	1.0088	1.02187	1.0019	0.862606	0.952898	0.672484	0.714296	0.755819	0.73118		-0.342276	0.000525932	0.00286958	-0.375031
ENSMUSG00000031154	Otud5	X	OTU domain containing 5 [Source:MGI Symbol;Acc:MGI:1859615]	54644	20.0769	20.486	20.0659	20.5446	19.6046	19.5736	19.7177	20.195	18.763	20.3173	19.6417	20.7037		-0.0199955	0.542264	0.705811	-0.020079
ENSMUSG00000043085	Tmem82	4	transmembrane protein 82 [Source:MGI Symbol;Acc:MGI:2384869]	213989	0.823055	0.889861	0.722613	0.833174	0.85894	0.729681	0.582428	0.55384	0.634827	0.38573	0.567485	0.530271		-0.488624	5.36345e-05	0.000390769	-0.583462
ENSMUSG00000030105	Arl8b	6	ADP-ribosylation factor-like 8B [Source:MGI Symbol;Acc:MGI:1914416]	67166	43.0643	44.2461	43.9069	45.6619	44.2186	41.407	48.5382	48.719	50.9427	45.6077	49.5074	47.5994		0.139424	0.000462479	0.00256867	0.141565
ENSMUSG00000073968	Trim68	7	tripartite motif-containing 68 [Source:MGI Symbol;Acc:MGI:2142077]	101700	2.92111	2.83822	2.93357	3.15973	2.6896	3.03997	2.71108	2.96525	2.7344	2.67035	2.62847	2.75426		-0.101793	0.155619	0.30497	-0.102139
ENSMUSG00000015126	Tsr3	17	TSR3 20S rRNA accumulation [Source:MGI Symbol;Acc:MGI:1915577]	68327	25.6357	23.992	21.7512	23.732	22.2232	22.4768	22.7725	20.1183	21.4336	22.3365	21.385	22.4063		-0.103831	0.0590633	0.146917	-0.107792
ENSMUSG00000033722	BC034090	1	cDNA sequence BC034090 [Source:MGI Symbol;Acc:MGI:2672904]	207792	2.09643	1.54691	2.18452	1.89188	1.7784	1.78499	1.66544	1.65978	1.4995	1.95508	1.49619	1.69661		-0.175003	0.0476528	0.123747	-0.18685
ENSMUSG00000037469	Acp7	7	acid phosphatase 7, tartrate resistant [Source:MGI Symbol;Acc:MGI:2142121]	101744	0.33646	0.269647	0.666461	0.298373	0.278486	0.454375	0.534301	0.442051	0.293517	0.218716	0.372581	0.292444		-0.072843	0.653067	0.789638	-0.107567
ENSMUSG00000118241	Gm5824	18	predicted gene 5824 [Source:MGI Symbol;Acc:MGI:3649139]		0.10863	0.0456024	0.120353	0.20815	0.127163	0.120277	0.0478378	0	0.0536103	0.122648	0.0945157	0.0847848		-0.251006	0.0974498		-0.859043
ENSMUSG00000020841	Cpd	11	carboxypeptidase D [Source:MGI Symbol;Acc:MGI:107265]	12874	9.29418	10.0567	10.1967	9.62365	10.7787	9.82461	11.2524	12.1393	11.459	10.7109	10.8279	10.2384		0.145355	0.0024818	0.0108232	0.149449
ENSMUSG00000047515	BC049715	6	cDNA sequence BC049715 [Source:MGI Symbol;Acc:MGI:3605234]	320135	0.219373	0.244725	0.175533	0.232819	0.216376	0.169237	0.237937	0.278405	0.28536	0.197227	0.301856	0.227498		0.21855	0.112909	0.240982	0.274934
ENSMUSG00000040111	Gramd1b	9	GRAM domain containing 1B [Source:MGI Symbol;Acc:MGI:1925037]	235283	27.7909	25.3041	24.6705	24.1548	25.0099	22.3591	27.8954	27.1716	27.6211	27.3056	25.766	27.5987		0.121184	0.00687558	0.025527	0.122045
ENSMUSG00000028766	Alpl	4	alkaline phosphatase, liver/bone/kidney [Source:MGI Symbol;Acc:MGI:87983]	11647	3.23879	2.56943	3.32139	2.12149	2.44922	2.74879	2.30116	2.33351	1.91101	2.1759	2.19537	1.92548		-0.333722	0.000409812	0.00231145	-0.366872
ENSMUSG00000026197	Zfand2b	1	zinc finger, AN1 type domain 2B [Source:MGI Symbol;Acc:MGI:1916068]	68818	14.5682	12.8629	15.3635	14.5529	12.7501	13.1198	12.8961	11.5506	13.0149	12.8186	12.8925	13.8258		-0.115419	0.0769057	0.179516	-0.119126
ENSMUSG00000087565	Gm14662	X	predicted gene 14662 [Source:MGI Symbol;Acc:MGI:3705311]	102631518	0.521164	0.360346	0.747226	0.635483	0.37681	0.504908	0.220506	0.514515	0.141208	0.449963	0.298742	0.293108		-0.335884	0.0417282	0.111505	-0.726146
ENSMUSG00000108137	Gm44053	6	predicted gene, 44053 [Source:MGI Symbol;Acc:MGI:5690445]		2.37373	2.02855	1.34177	2.42186	2.01786	2.29969	2.26487	1.93095	1.95244	2.29717	2.44886	2.58051		0.0834876	0.49866	0.670052	0.102608
ENSMUSG00000044338	Aplnr	2	apelin receptor [Source:MGI Symbol;Acc:MGI:1346086]	23796	4.05146	4.7014	5.45242	4.79923	5.54968	4.68535	3.79422	4.04131	3.60059	3.17312	2.79357	2.60898		-0.512962	3.2843e-08	5.26097e-07	-0.554283
ENSMUSG00000019897	Ccdc59	10	coiled-coil domain containing 59 [Source:MGI Symbol;Acc:MGI:1289302]	52713	5.60203	6.23069	5.39171	5.6733	5.58486	6.00843	5.767	5.99659	5.69408	6.54279	6.3981	6.38343		0.0822345	0.113907	0.242558	0.0849643
ENSMUSG00000040652	Oaz2	9	ornithine decarboxylase antizyme 2 [Source:MGI Symbol;Acc:MGI:109492]	18247	65.3572	65.1907	64.9564	65.0739	63.3461	62.2422	64.3089	66.1697	66.1077	68.7316	66.3451	67.906		0.0414263	0.212584	0.379801	0.0418025
ENSMUSG00000022899	Slc15a2	16	solute carrier family 15 (H+/peptide transporter), member 2 [Source:MGI Symbol;Acc:MGI:1890457]	57738	8.43403	7.04446	6.66635	6.24464	6.3247	7.09569	6.29852	7.3438	4.76842	5.05059	6.13524	6.80253		-0.192087	0.0382093	0.104047	-0.21021
ENSMUSG00000041670	Rims1	1	regulating synaptic membrane exocytosis 1 [Source:MGI Symbol;Acc:MGI:2152971]	116837	37.0277	33.78	31.3587	30.0481	33.9032	30.9426	30.9463	31.1272	36.642	30.0164	32.8426	31.9911		-0.0303182	0.628609	0.771124	-0.0323138
ENSMUSG00000027832	Ptx3	3	pentraxin related gene [Source:MGI Symbol;Acc:MGI:104641]	19288	0.248968	0.156773	0.262699	0.563793	0.323825	0.505377	0.353281	0.613505	0.122869	0.44172	0.519886	0.372441		0.115337	0.485797	0.65866	0.224353
ENSMUSG00000073650	Catip	1	ciliogenesis associated TTC17 interacting protein [Source:MGI Symbol;Acc:MGI:2685062]	241112	0.888942	0.645184	0.4865	0.613795	0.351044	0.52918	0.583267	0.644103	0.468654	0.737621	0.574022	0.511998		-0.0079451	0.957888	0.977514	-0.00941824
ENSMUSG00000080932	Gm10224	6	predicted pseudogene 10224 [Source:MGI Symbol;Acc:MGI:3642708]	100043805	3.18321	5.85973	6.81019	6.51372	5.29672	4.21824	2.8949	5.73133	3.62342	3.26348	4.27856	3.99798		-0.316869	0.0301088	0.086189	-0.428913
ENSMUSG00000069899	Gm12166	11	predicted gene 12166 [Source:MGI Symbol;Acc:MGI:3650635]		2.30188	2.00165	1.82162	1.77573	1.98885	2.3211	1.44812	1.83965	1.81219	1.98896	1.83112	1.82867		-0.168905	0.165557	0.318661	-0.191384
ENSMUSG00000081285	Gm18859	13	predicted gene, 18859 [Source:MGI Symbol;Acc:MGI:5011044]		0.490953	0.480898	0.453276	0.465613	0.521495	0.396366	0.504471	0.381469	0.722385	0.585099	0.26579	0.298031		-0.0070188	0.966168	0.982377	-0.030698
ENSMUSG00000072591	Fzd10os	5	frizzled class receptor 10, opposite strand [Source:MGI Symbol;Acc:MGI:2442398]	319616	2.13996	1.9328	2.20666	1.80736	2.12548	1.42702	1.34218	1.1013	1.71749	1.08777	1.60237	1.31593		-0.432639	0.000290562	0.00171548	-0.515823
ENSMUSG00000030894	Tpp1	7	tripeptidyl peptidase I [Source:MGI Symbol;Acc:MGI:1336194]	12751	18.2238	17.6383	18.155	15.8138	15.5447	16.1062	13.9846	14.451	13.8519	14.3393	14.6229	15.113		-0.233319	3.65118e-06	3.65259e-05	-0.240909
ENSMUSG00000031253	Srpx2	X	sushi-repeat-containing protein, X-linked 2 [Source:MGI Symbol;Acc:MGI:1916042]	68792	0.63998	0.580438	0.472693	0.53951	0.377663	0.482236	0.511468	0.651966	0.627775	0.615515	0.692938	0.496414		0.16607	0.208359	0.374741	0.210157
ENSMUSG00000035847	Ids	X	iduronate 2-sulfatase [Source:MGI Symbol;Acc:MGI:96417]	15931	86.3422	91.1326	83.8911	83.8755	98.0276	105.918	101.462	103.288	98.3048	85.8026	94.9411	96.5862		0.0694231	0.2813	0.460973	0.0725337
ENSMUSG00000095567	Noc2l	4	NOC2 like nucleolar associated transcriptional repressor [Source:MGI Symbol;Acc:MGI:1931051]	57741	35.6212	34.9478	32.8367	35.5063	34.9467	32.6225	33.5715	32.4436	31.9386	32.583	31.8956	32.3938		-0.0897674	0.0109727	0.0377248	-0.0914582
ENSMUSG00000014349	Ube2z	11	ubiquitin-conjugating enzyme E2Z [Source:MGI Symbol;Acc:MGI:1343160]	268470	21.5337	22.0191	23.5018	24.3626	24.1727	22.4274	25.9214	24.6289	23.8177	24.395	22.9179	24.2446		0.0724087	0.076304	0.178413	0.0729892
ENSMUSG00000027253	Lrp4	2	low density lipoprotein receptor-related protein 4 [Source:MGI Symbol;Acc:MGI:2442252]	228357	5.82849	4.97637	6.3096	5.56998	5.73443	5.93549	4.37286	5.45564	4.61611	4.68622	4.88641	5.05262		-0.240942	0.000170423	0.00107666	-0.248467
ENSMUSG00000060212	Pcnx2	8	pecanex homolog 2 [Source:MGI Symbol;Acc:MGI:2445010]	270109	15.4585	14.3514	13.8466	13.5483	12.9999	12.9457	13.6602	13.7045	15.3336	13.0925	13.2086	13.0524		-0.0248742	0.604365	0.752306	-0.0261049
ENSMUSG00000030401	Rtn2	7	reticulon 2 (Z-band associated protein) [Source:MGI Symbol;Acc:MGI:107612]	20167	39.98	38.5815	43.4603	40.898	43.1973	42.0422	37.9675	37.0222	34.1711	38.9218	32.7927	34.6795		-0.206944	9.75393e-06	8.73723e-05	-0.211244
ENSMUSG00000037266	Rsrp1	4	arginine/serine rich protein 1 [Source:MGI Symbol;Acc:MGI:106498]	27981	147.801	133.851	129.455	136.182	121.03	147.799	139.601	128.298	128.233	136.704	134.308	140.436		-0.0227599	0.66826	0.799613	-0.0231786
ENSMUSG00000027966	Col11a1	3	collagen, type XI, alpha 1 [Source:MGI Symbol;Acc:MGI:88446]	12814	3.91518	3.30316	3.54752	3.53218	3.98416	3.94376	4.96389	3.87899	3.34922	3.84381	3.62505	3.83229		0.0662002	0.397952	0.580068	0.0706988
ENSMUSG00000061322	Dnai1	4	dynein axonemal intermediate chain 1 [Source:MGI Symbol;Acc:MGI:1916172]	68922	2.33088	2.25241	2.52281	2.42678	1.9467	2.13659	1.77788	1.73029	1.65174	1.90289	1.82366	1.7755		-0.336411	6.96294e-05	0.000490744	-0.360897
ENSMUSG00000025477	Inpp5a	7	inositol polyphosphate-5-phosphatase A [Source:MGI Symbol;Acc:MGI:2686961]	212111	16.1639	14.9866	17.1759	18.2822	16.5073	15.1891	18.0571	17.6399	16.0825	18.5732	18.7095	19.5		0.130641	0.0132532	0.0441802	0.135491
ENSMUSG00000024299	Adamts10	17	a disintegrin-like and metallopeptidase (reprolysin type) with thrombospondin type 1 motif, 10 [Source:MGI Symbol;Acc:MGI:2449112]	224697	10.1507	8.37575	9.55828	8.77534	8.48625	10.2362	8.96025	8.17135	7.18056	7.87875	6.99705	7.98754		-0.236875	0.000404262	0.00228512	-0.245604
ENSMUSG00000031700	Gpt2	8	glutamic pyruvate transaminase (alanine aminotransferase) 2 [Source:MGI Symbol;Acc:MGI:1915391]	108682	18.1859	18.616	19.655	20.1317	17.7596	16.073	16.0307	16.4404	16.4556	17.4537	17.0076	17.7448		-0.129916	0.0204067	0.0627562	-0.134039
ENSMUSG00000020580	Rock2	12	Rho-associated coiled-coil containing protein kinase 2 [Source:MGI Symbol;Acc:MGI:107926]	19878	13.2469	13.8406	13.1467	13.4605	12.8206	12.6683	14.5886	15.7438	16.8948	14.5939	15.5012	15.1944		0.213521	6.4605e-06	6.07868e-05	0.218052
ENSMUSG00000021681	Aggf1	13	angiogenic factor with G patch and FHA domains 1 [Source:MGI Symbol;Acc:MGI:1913799]	66549	17.4184	17.35	17.5716	18.2751	17.4511	16.7007	17.5209	18.4236	19.0051	19.4315	19.8	19.2694		0.105666	0.0145496	0.047621	0.108023
ENSMUSG00000035885	Cox8a	19	cytochrome c oxidase subunit 8A [Source:MGI Symbol;Acc:MGI:105959]	12868	1060.29	980.191	1074.54	921.316	808.336	836.927	732.955	673.139	807.878	798.521	796.372	769.927		-0.297253	4.102e-05	0.000308454	-0.318608
ENSMUSG00000020121	Srgap1	10	SLIT-ROBO Rho GTPase activating protein 1 [Source:MGI Symbol;Acc:MGI:2152936]	117600	2.60072	2.86164	2.73409	4.58415	3.91882	3.97817	3.95505	5.41561	2.51563	3.89877	3.39671	3.68245		0.109818	0.443047	0.621808	0.136002
ENSMUSG00000117314	C030013G03Rik	17	RIKEN cDNA C030013G03 gene [Source:MGI Symbol;Acc:MGI:1924664]	77414	2.59552	2.28813	2.15045	3.82535	1.94188	1.83672	1.85529	2.4937	2.7549	2.9814	3.16158	2.86691		0.0998375	0.47293	0.647157	0.133862
ENSMUSG00000004936	Map2k1	9	mitogen-activated protein kinase kinase 1 [Source:MGI Symbol;Acc:MGI:1346866]	26395	63.7834	67.5079	67.074	67.8852	62.6604	59.5119	75.8096	76.9209	79.4794	84.0387	80.5521	81.4413		0.28746	3.49054e-10	8.39349e-09	0.29288
ENSMUSG00000009418	Nav1	1	neuron navigator 1 [Source:MGI Symbol;Acc:MGI:2183683]	215690	18.5066	20.0231	19.0345	19.3323	24.0023	22.1242	26.3121	24.5709	21.1667	25.2584	19.6988	20.7201		0.146344	0.0550862	0.13879	0.154351
ENSMUSG00000068742	Cry2	2	cryptochrome 2 (photolyase-like) [Source:MGI Symbol;Acc:MGI:1270859]	12953	30.7535	30.2096	29.9839	31.0333	31.272	30.041	32.7575	33.0067	32.1484	31.8081	29.4294	30.0233		0.0371459	0.276317	0.455575	0.0381009
ENSMUSG00000105302	Gm19817	3	predicted gene, 19817 [Source:MGI Symbol;Acc:MGI:5012002]		0.591047	0.573773	0.643133	0.849392	0.634222	0.72599	0.531406	0.265704	0.619838	0.631565	0.539963	0.576632		-0.260245	0.0657124	0.159435	-0.347916
ENSMUSG00000045314	Sowahb	5	sosondowah ankyrin repeat domain family member B [Source:MGI Symbol;Acc:MGI:1925338]	78088	2.09442	1.92436	1.52777	1.70959	2.00933	1.77755	2.12837	2.44507	3.15591	1.99336	2.10843	2.50604		0.326595	0.00194699	0.0088197	0.371699
ENSMUSG00000047787	Flrt1	19	fibronectin leucine rich transmembrane protein 1 [Source:MGI Symbol;Acc:MGI:3026647]	396184	2.99669	2.61814	2.51764	2.87369	2.87318	2.68047	3.05952	3.19964	3.64052	3.01562	3.09478	3.20849		0.198351	0.00335067	0.0139531	0.20881
ENSMUSG00000039515	Ptpa	2	protein phosphatase 2 protein activator [Source:MGI Symbol;Acc:MGI:1346006]	110854	48.5497	48.7082	54.0087	51.9471	50.3057	47.706	46.936	47.232	44.5586	50.1315	43.7614	46.1017		-0.117705	0.00484366	0.0191128	-0.119819
ENSMUSG00000032375	Aph1b	9	aph1 homolog B, gamma secretase subunit [Source:MGI Symbol;Acc:MGI:3522097]	208117	3.62537	3.81681	3.5426	4.36684	3.90311	4.51642	5.11648	5.12594	4.72829	5.26337	5.15205	5.43365		0.358783	5.60284e-12	1.80055e-10	0.367364
ENSMUSG00000021057	Akap5	12	A kinase (PRKA) anchor protein 5 [Source:MGI Symbol;Acc:MGI:2685104]	238276	14.3956	13.9278	12.6757	15.153	13.8145	11.6091	15.6945	17.9311	16.4181	16.181	16.9573	14.5606		0.243337	0.000198248	0.00122996	0.253652
ENSMUSG00000035298	Klhl35	7	kelch-like 35 [Source:MGI Symbol;Acc:MGI:1919434]	72184	1.40494	1.25208	1.30137	1.60078	0.943632	0.892534	1.27796	0.966361	1.19347	0.923131	1.08011	0.692076		-0.217187	0.10222	0.22374	-0.276398
ENSMUSG00000028683	Eif2b3	4	eukaryotic translation initiation factor 2B, subunit 3 [Source:MGI Symbol;Acc:MGI:1313286]	108067	3.6864	3.84869	4.05763	4.01263	3.98668	3.89662	4.55164	4.07432	4.32781	4.18915	4.44657	4.00351		0.11582	0.0369292	0.101279	0.116841
ENSMUSG00000044894	Uqcrq	11	ubiquinol-cytochrome c reductase, complex III subunit VII [Source:MGI Symbol;Acc:MGI:107807]	22272	137.542	134.334	151.712	138.182	126.924	119.965	111.595	108.028	111.688	122.05	113.386	116.189		-0.242915	1.01966e-05	9.06718e-05	-0.251418
ENSMUSG00000056131	Pgm3	9	phosphoglucomutase 3 [Source:MGI Symbol;Acc:MGI:97566]	109785	3.85725	4.57606	3.76851	4.30197	4.1843	4.55464	4.70931	4.68644	4.21818	4.35497	4.8527	4.38076		0.098302	0.139426	0.281659	0.100206
ENSMUSG00000030847	Bag3	7	BCL2-associated athanogene 3 [Source:MGI Symbol;Acc:MGI:1352493]	29810	2.53828	2.10346	3.05545	2.29185	2.31502	2.39955	1.75082	2.00226	1.6081	2.29067	1.74385	2.13534		-0.326745	0.00131154	0.00627843	-0.35982
ENSMUSG00000052504	Epha3	16	Eph receptor A3 [Source:MGI Symbol;Acc:MGI:99612]	13837	1.55762	1.98499	1.99424	1.79754	2.06212	1.92094	2.55183	1.93395	2.37474	2.68277	2.80242	2.30115		0.341818	6.1225e-05	0.000437913	0.365255
ENSMUSG00000050605	Zfp61	7	zinc finger protein 61 [Source:MGI Symbol;Acc:MGI:99663]	22719	8.36566	7.42556	7.53936	7.50118	8.58732	7.78828	7.84083	7.25867	7.63767	7.5807	8.30023	8.14216		-0.0208382	0.717755	0.834181	-0.0209833
ENSMUSG00000027306	Nusap1	2	nucleolar and spindle associated protein 1 [Source:MGI Symbol;Acc:MGI:2675669]	108907	0.778572	0.834514	0.996924	1.12833	0.967424	1.2489	0.668861	0.955024	0.411529	0.66288	0.668525	0.592724		-0.481077	0.00028031	0.00166103	-0.598566
ENSMUSG00000024172	St6gal2	17	beta galactoside alpha 2,6 sialyltransferase 2 [Source:MGI Symbol;Acc:MGI:2445190]	240119	10.3051	11.2931	10.2499	10.6115	12.5589	11.9674	14.9761	14.3607	13.9639	12.0662	14.4549	13.3456		0.293339	5.84994e-06	5.56482e-05	0.305161
ENSMUSG00000071172	Srsf3	17	serine and arginine-rich splicing factor 3 [Source:MGI Symbol;Acc:MGI:98285]	20383	28.5905	30.4811	31.4518	29.8464	29.9953	31.053	30.7269	31.8636	28.3413	33.6038	30.2872	31.3936		0.0287877	0.469131	0.644154	0.0295032
ENSMUSG00000018446	C1qbp	11	complement component 1, q subcomponent binding protein [Source:MGI Symbol;Acc:MGI:1194505]	12261	27.7953	29.2062	28.6235	29.8686	29.0237	30.158	32.1943	30.3056	30.9176	33.7215	34.0219	32.9342		0.143278	4.88504e-05	0.000359962	0.144794
ENSMUSG00000027248	Pdia3	2	protein disulfide isomerase associated 3 [Source:MGI Symbol;Acc:MGI:95834]	14827	80.9097	84.8983	81.1715	77.787	82.4411	82.329	81.7186	87.3126	91.1772	86.2781	95.1814	91.9594		0.114881	0.0161921	0.0519713	0.117587
ENSMUSG00000062980	Cped1	6	cadherin-like and PC-esterase domain containing 1 [Source:MGI Symbol;Acc:MGI:2444814]	214642	0.268917	0.278904	0.306698	0.15913	0.264643	0.203059	0.215368	0.259955	0.154832	0.214318	0.3372	0.286279		-0.0178634	0.905554	0.9503	-0.0238596
ENSMUSG00000037916	Ndufv1	19	NADH:ubiquinone oxidoreductase core subunit V1 [Source:MGI Symbol;Acc:MGI:107851]	17995	97.2558	95.065	97.5894	96.041	90.0652	90.6655	94.3657	93.5987	95.9246	99.3281	96.8493	95.5341		0.0153547	0.672124	0.802291	0.015111
ENSMUSG00000048895	Cdk5r1	11	cyclin-dependent kinase 5, regulatory subunit 1 (p35) [Source:MGI Symbol;Acc:MGI:101764]	12569	73.4748	75.8069	69.106	70.856	77.3221	74.5877	86.1588	87.1846	86.0464	84.2377	82.0772	80.9568		0.189524	5.92727e-07	7.18903e-06	0.19233
ENSMUSG00000027350	Chgb	2	chromogranin B [Source:MGI Symbol;Acc:MGI:88395]	12653	144.908	144.627	129.337	140.504	139.22	140.245	159.683	147.03	194.3	156.634	176.571	178.619		0.254445	0.000200785	0.00124346	0.266328
ENSMUSG00000001134	Uxt	X	ubiquitously expressed prefoldin like chaperone [Source:MGI Symbol;Acc:MGI:1277988]	22294	4.73185	5.02539	4.81508	4.82908	4.77647	3.98631	3.59376	3.84847	4.29393	4.03586	4.13493	5.12827		-0.159097	0.111631	0.239285	-0.176603
ENSMUSG00000022779	Top3b	16	topoisomerase (DNA) III beta [Source:MGI Symbol;Acc:MGI:1333803]	21976	12.363	11.1399	11.4888	11.7066	11.0635	11.7352	11.6563	10.8101	10.8709	10.6007	10.7968	10.6621		-0.0949193	0.0248593	0.0736549	-0.0953566
ENSMUSG00000049672	Zbtb14	17	zinc finger and BTB domain containing 14 [Source:MGI Symbol;Acc:MGI:1195345]	22666	2.69528	2.95113	2.63717	3.09133	3.32836	3.12145	3.27883	3.47353	3.60908	3.58523	3.42777	3.24412		0.199801	0.00182606	0.00833713	0.203796
ENSMUSG00000022749	Tbc1d23	16	TBC1 domain family, member 23 [Source:MGI Symbol;Acc:MGI:1914831]	67581	6.90509	7.57639	6.64867	7.2295	7.25093	7.8122	7.56184	8.64834	7.84387	8.11714	7.24786	8.09809		0.118807	0.0285964	0.0826818	0.122443
ENSMUSG00000020649	Rrm2	12	ribonucleotide reductase M2 [Source:MGI Symbol;Acc:MGI:98181]	20135	1.68278	1.83928	2.10309	2.74004	2.52238	2.5349	2.4566	3.27197	1.8905	1.9115	2.46223	2.07419		0.0525264	0.671313	0.801646	0.0601402
ENSMUSG00000003746	Man1a	10	mannosidase 1, alpha [Source:MGI Symbol;Acc:MGI:104677]	17155	5.7383	6.43601	6.05176	6.2172	6.05407	6.08129	5.39669	8.30123	6.91549	5.98913	6.39218	6.12656		0.0824309	0.304843	0.486493	0.0902539
ENSMUSG00000074215	Gm10643	8	predicted gene 10643 [Source:MGI Symbol;Acc:MGI:3642507]		1.698	1.88685	2.26063	2.01826	2.08511	1.78327	1.96468	1.55659	1.3802	1.96543	1.87713	1.36424		-0.185412	0.103491	0.225831	-0.223624
ENSMUSG00000021958	Pinx1	14	PIN2/TERF1 interacting, telomerase inhibitor 1 [Source:MGI Symbol;Acc:MGI:1919650]	72400	5.52559	6.45917	5.89083	6.22915	5.95635	6.27912	5.39206	5.37075	5.06228	5.41463	5.43958	5.03144		-0.191589	0.00568844	0.0218231	-0.20414
ENSMUSG00000032570	Atp2c1	9	ATPase, Ca++-sequestering [Source:MGI Symbol;Acc:MGI:1889008]	235574	26.2151	26.5279	24.7888	25.089	29.2331	25.7413	30.5351	33.0051	31.2988	27.2383	29.7317	27.8909		0.175461	0.00127994	0.00613851	0.182282
ENSMUSG00000021978	Extl3	14	exostosin-like glycosyltransferase 3 [Source:MGI Symbol;Acc:MGI:1860765]	54616	27.0264	26.3867	26.2984	24.011	25.794	22.2642	24.3482	23.5	25.4549	24.5099	23.8905	24.4015		-0.058812	0.221725	0.391208	-0.0624148
ENSMUSG00000022570	Gfus	15	GDP-L-fucose synthase [Source:MGI Symbol;Acc:MGI:98857]	22122	19.484	18.3149	20.42	21.2246	20.4937	20.209	19.8041	17.1589	17.4253	18.1944	16.6714	17.831		-0.168603	0.000896352	0.00454491	-0.173538
ENSMUSG00000023484	Prph	15	peripherin [Source:MGI Symbol;Acc:MGI:97774]	19132	1.46148	1.57944	1.60581	1.1635	2.02894	1.97758	1.5886	1.28385	2.6009	1.82735	1.04459	1.17131		-0.0351131	0.814517	0.89657	-0.0474946
ENSMUSG00000032745	Gpbp1	13	GC-rich promoter binding protein 1 [Source:MGI Symbol;Acc:MGI:1920524]	73274	15.9841	16.0207	16.0825	17.1728	16.4886	16.0344	17.7261	17.5247	19.6757	17.7234	19.2401	17.8966		0.157741	0.000946381	0.00476131	0.160901
ENSMUSG00000028029	Aimp1	3	aminoacyl tRNA synthetase complex-interacting multifunctional protein 1 [Source:MGI Symbol;Acc:MGI:102774]	13722	7.83989	8.18608	7.89854	9.01888	8.34659	8.752	8.62825	8.42835	9.63013	9.55117	9.35581	8.79016		0.112278	0.0303236	0.0866724	0.113966
ENSMUSG00000034111	Tmed8	12	transmembrane p24 trafficking protein 8 [Source:MGI Symbol;Acc:MGI:1923480]	382620	5.74623	5.82787	5.62939	6.2364	6.5701	6.57624	7.22453	7.50992	7.13803	6.1448	6.93655	7.35072		0.196425	0.000867173	0.00441857	0.202733
ENSMUSG00000045377	Tmem88	11	transmembrane protein 88 [Source:MGI Symbol;Acc:MGI:1914270]	67020	1.42238	1.02404	1.76497	1.16204	1.26265	1.01973	0.964618	0.954877	1.14653	1.07596	1.02223	1.10737		-0.240516	0.0645819	0.157322	-0.294467
ENSMUSG00000019080	Mfsd3	15	major facilitator superfamily domain containing 3 [Source:MGI Symbol;Acc:MGI:1916822]	69572	3.40636	3.16486	3.82943	3.77485	3.69428	3.45541	3.35603	3.69919	3.83022	3.49525	3.14856	3.63997		-0.0187696	0.802301	0.888882	-0.0169054
ENSMUSG00000032180	Tmed1	9	transmembrane p24 trafficking protein 1 [Source:MGI Symbol;Acc:MGI:106201]	17083	9.08437	10.4824	10.6476	9.79387	10.4198	9.44573	9.71616	8.26821	7.52044	9.17327	7.72896	7.5885		-0.251197	0.000459858	0.00255616	-0.26896
ENSMUSG00000038264	Sema7a	9	sema domain, immunoglobulin domain (Ig), and GPI membrane anchor, (semaphorin) 7A [Source:MGI Symbol;Acc:MGI:1306826]	20361	51.6993	52.1247	42.6921	46.7785	52.6071	42.5093	48.9572	53.4924	62.0402	50.8497	48.7253	45.5005		0.089089	0.23644	0.409572	0.0960685
ENSMUSG00000064452	Gm24564	12	predicted gene, 24564 [Source:MGI Symbol;Acc:MGI:5454341]	115488063	2.40021	0.881647	1.32961	4.39007	2.86822	3.48802	4.31603	4.61577	3.1094	4.06489	5.11645	2.45876		0.250945	0.124275	0.258398	0.619833
ENSMUSG00000073448	Gm10509	17	predicted gene 10509 [Source:MGI Symbol;Acc:MGI:3796835]	100310809	0.571888	0.522327	0.43667	0.559124	0.671965	0.608957	0.685575	0.749399	0.726772	0.677676	0.558546	0.74945		0.263665	0.00783691	0.0284889	0.292128
ENSMUSG00000051671	Coa6	8	cytochrome c oxidase assembly factor 6 [Source:MGI Symbol;Acc:MGI:1915142]	67892	20.6042	20.2708	20.0242	19.2102	16.9905	19.4655	19.0049	21.2757	20.5004	22.1746	21.0984	20.9834		0.0882757	0.16155	0.313218	0.0934543
ENSMUSG00000030127	Cops7a	6	COP9 signalosome subunit 7A [Source:MGI Symbol;Acc:MGI:1349400]	26894	70.181	71.7642	69.2748	69.3876	68.8529	65.0525	71.8844	71.8623	78.9899	71.4908	72.7401	74.4089		0.0830113	0.0485151	0.125514	0.0838357
ENSMUSG00000033099	Nol12	15	nucleolar protein 12 [Source:MGI Symbol;Acc:MGI:2146285]	97961	9.39146	9.5338	9.86219	9.98413	9.18378	9.02237	8.24573	8.17861	7.74355	8.39115	7.91864	8.1854		-0.230918	3.79394e-08	5.99854e-07	-0.235372
ENSMUSG00000034709	Ppp1r21	17	protein phosphatase 1, regulatory subunit 21 [Source:MGI Symbol;Acc:MGI:1921075]	73825	20.4245	21.3254	21.6601	20.965	22.1114	20.5647	22.4149	21.1411	23.3543	21.9438	21.7025	22.5738		0.0604327	0.147708	0.293944	0.0606324
ENSMUSG00000026500	Cox20	1	cytochrome c oxidase assembly protein 20 [Source:MGI Symbol;Acc:MGI:1913609]	66359	23.7782	23.3406	25.6743	25.7179	19.9981	23.8175	21.2926	21.9828	20.6133	25.1781	22.2549	25.6885		-0.0633197	0.383182	0.566231	-0.0629643
ENSMUSG00000089736	Tgfbr3l	8	transforming growth factor, beta receptor III-like [Source:MGI Symbol;Acc:MGI:3833469]	100044509	0.751245	0.636303	0.636473	0.732828	0.80871	0.642188	0.762849	0.469719	0.600466	0.50891	0.559818	0.820874		-0.144411	0.277384	0.456754	-0.184161
ENSMUSG00000021913	Ogdhl	14	oxoglutarate dehydrogenase-like [Source:MGI Symbol;Acc:MGI:3616088]	239017	24.4059	22.3253	22.6802	24.6079	20.8505	21.1795	22.3639	22.57	23.6218	23.8634	23.5076	24.2045		0.0344724	0.508178	0.677832	0.0354992
ENSMUSG00000021514	Zfp369	13	zinc finger protein 369 [Source:MGI Symbol;Acc:MGI:2176229]	170936	6.66325	7.22339	6.96263	7.59703	7.4109	7.01709	7.07707	6.83262	7.32576	7.98561	7.55151	6.66213		0.0146591	0.791861	0.881745	0.0119925
ENSMUSG00000091722	Siah3	14	siah E3 ubiquitin protein ligase family member 3 [Source:MGI Symbol;Acc:MGI:2685758]	380918	2.89829	2.96462	2.35811	2.88982	3.10608	3.15888	3.26246	2.8994	3.11728	3.35181	3.28522	2.95524		0.110096	0.11417	0.242894	0.111958
ENSMUSG00000097343	9030407P20Rik	7	RIKEN cDNA 9030407P20 gene [Source:MGI Symbol;Acc:MGI:1918818]		2.25994	2.03237	2.5146	2.58938	2.35471	2.01958	2.52236	2.32968	2.16491	2.66154	2.42058	2.3949		0.0627803	0.460936	0.6363	0.0660001
ENSMUSG00000005481	Ddx39a	8	DEAD box helicase 39a [Source:MGI Symbol;Acc:MGI:1915528]	68278	6.2297	5.9125	5.62813	5.50046	5.62386	5.75124	5.02696	5.22605	5.30932	4.68904	4.88742	5.06366		-0.202323	6.88567e-05	0.000485814	-0.205344
ENSMUSG00000099354	1700124L16Rik	6	RIKEN cDNA 1700124L16 gene [Source:MGI Symbol;Acc:MGI:1915184]	67934	1.52041	1.87648	1.75185	1.87863	1.13511	1.31586	1.56227	1.47432	1.56404	1.25884	1.03712	1.38444		-0.162057	0.206961	0.373155	-0.20227
ENSMUSG00000045973	Slc25a51	4	solute carrier family 25, member 51 [Source:MGI Symbol;Acc:MGI:2684984]	230125	12.98	13.484	13.5773	14.1703	13.3851	12.6341	14.1658	14.5088	13.5981	13.6245	13.3836	13.3035		0.0342517	0.357266	0.540186	0.034226
ENSMUSG00000071658	Gng3	19	guanine nucleotide binding protein (G protein), gamma 3 [Source:MGI Symbol;Acc:MGI:102704]	14704	267.518	268.016	261.304	250.365	257.426	275.136	280.935	251.118	275.045	259.329	261.7	267.762		0.00728052	0.85686	0.922925	0.0073413
ENSMUSG00000079109	Pms2	5	PMS1 homolog2, mismatch repair system component [Source:MGI Symbol;Acc:MGI:104288]	18861	2.61677	2.5775	2.28773	2.91447	2.80008	3.14061	3.20706	3.24066	2.77339	2.85952	2.7601	2.72552		0.0928735	0.207406	0.373673	0.0969468
ENSMUSG00000028522	Mier1	4	MEIR1 treanscription regulator [Source:MGI Symbol;Acc:MGI:1918398]	71148	6.45244	7.02306	6.36416	6.26585	6.36252	6.7251	6.9652	6.84807	5.84756	6.41715	6.57148	6.63687		-0.00455019	0.926148	0.96188	-0.00524488
ENSMUSG00000024793	Tnfrsf25	4	tumor necrosis factor receptor superfamily, member 25 [Source:MGI Symbol;Acc:MGI:1934667]	85030	14.6988	9.11637	8.93043	7.18573	5.51344	6.31299	7.26639	6.63149	9.21962	5.15454	4.95055	6.62429		-0.312647	0.00880902	0.0313613	-0.385032
ENSMUSG00000038451	Spsb2	6	splA/ryanodine receptor domain and SOCS box containing 2 [Source:MGI Symbol;Acc:MGI:1315199]	14794	2.3319	1.75062	2.20638	2.65662	1.78993	2.07777	1.62656	1.80923	1.25442	1.82567	1.45134	1.76688		-0.351375	0.0030939	0.0130161	-0.405785
ENSMUSG00000118522	Gm31160	5	predicted gene, 31160 [Source:MGI Symbol;Acc:MGI:5590319]	102633301	0.115479	0.339344	0.219327	0.261505	0.33795	0.239738	0.271221	0.161509	0.227962	0.242135	0.221045	0.135196		-0.107664	0.515389	0.683888	-0.271238
ENSMUSG00000042195	Slc35f2	9	solute carrier family 35, member F2 [Source:MGI Symbol;Acc:MGI:1919272]	72022	2.62142	2.63667	2.61192	2.77812	2.49884	3.00839	2.72976	2.66976	2.12723	2.58227	2.23948	2.52316		-0.122676	0.121739	0.254606	-0.128441
ENSMUSG00000010358	Ifi35	11	interferon-induced protein 35 [Source:MGI Symbol;Acc:MGI:1917360]	70110	2.18081	2.50027	2.43444	1.22886	1.87274	1.66462	1.18833	1.27086	1.35075	1.64148	0.9861	1.30881		-0.48795	0.00025664	0.00154192	-0.626903
ENSMUSG00000121504	Ppp4r1l-ps	2	protein phosphatase 4, regulatory subunit 1-like, pseudogene [Source:NCBI gene (formerly Entrezgene);Acc:100043911]	100043911	3.35637	3.1744	3.10026	3.30033	3.60388	3.65717	3.29314	3.40636	2.8551	2.87585	2.70454	2.96184		-0.161204	0.0139136	0.0458652	-0.166257
ENSMUSG00000027134	Lpcat4	2	lysophosphatidylcholine acyltransferase 4 [Source:MGI Symbol;Acc:MGI:2138993]	99010	57.8128	51.867	49.948	53.8266	47.8998	45.4305	50.2577	52.5395	56.2881	52.1401	51.5299	53.9171		0.0386512	0.501257	0.672104	0.0387175
ENSMUSG00000030536	Iqgap1	7	IQ motif containing GTPase activating protein 1 [Source:MGI Symbol;Acc:MGI:1352757]	29875	5.69805	5.29415	5.89094	5.18608	5.2388	5.51446	4.67153	4.72236	4.25015	4.49478	4.02822	4.7522		-0.289121	4.31565e-09	8.43118e-08	-0.294527
ENSMUSG00000089901	Gm8113	14	predicted gene 8113 [Source:MGI Symbol;Acc:MGI:3648791]		0.157125	0.109355	0.164918	0.141173	0.146822	0.35252	0.390883	0.104094	0.13332	0.765622	0.42308	0.937509		0.589958	0.000354539	0.00204136	1.35026
ENSMUSG00000020183	Cpm	10	carboxypeptidase M [Source:MGI Symbol;Acc:MGI:1917824]	70574	0.931267	1.24737	1.21412	1.47885	0.739436	0.784721	0.72102	0.993507	0.922744	0.909613	1.261	1.17732		-0.0815297	0.552915	0.714382	-0.101736
ENSMUSG00000027806	Tsc22d2	3	TSC22 domain family, member 2 [Source:MGI Symbol;Acc:MGI:1919283]	72033	3.32972	3.50895	3.20818	3.55329	3.49679	3.44388	3.91692	4.25546	4.06167	3.74641	4.10626	4.01785		0.219236	3.098e-06	3.1727e-05	0.223865
ENSMUSG00000000127	Fer	17	fer (fms/fps related) protein kinase [Source:MGI Symbol;Acc:MGI:105917]	14158	3.92063	3.90336	3.8825	3.74699	4.66184	4.70027	4.37856	4.68945	4.42755	4.55472	4.56365	4.86914		0.133235	0.0432007	0.114715	0.140049
ENSMUSG00000030324	Rho	6	rhodopsin [Source:MGI Symbol;Acc:MGI:97914]	212541	0.170433	0.157403	0.178034	0.130629	0.0798034	0.127376	0.235169	0.14302	0.123362	0.208919	0.177946	0.226136		0.251941	0.111985	0.239749	0.389286
ENSMUSG00000097456	Gm16958	3	predicted gene, 16958 [Source:MGI Symbol;Acc:MGI:4439882]	100862268	0.242231	0.187319	0.169497	0.13991	0.0870565	0.123514	0.0655003	0.196138	0.35234	0.215912	0.0776474	0.20896		0.0856186	0.596309	0.746665	0.231095
ENSMUSG00000000339	Rtca	3	RNA 3'-terminal phosphate cyclase [Source:MGI Symbol;Acc:MGI:1913618]	66368	36.1387	35.5715	34.8303	35.6142	35.8207	32.6592	36.3795	34.8868	35.7301	37.8056	37.2109	36.2104		0.0439696	0.282903	0.462461	0.043573
ENSMUSG00000020526	Znhit3	11	zinc finger, HIT type 3 [Source:MGI Symbol;Acc:MGI:3051596]	448850	18.4661	18.883	17.4361	17.8429	16.1661	17.5624	19.5769	18.6998	21.2901	19.1178	20.1864	17.4922		0.119865	0.0455646	0.119507	0.123015
ENSMUSG00000062908	Acadm	3	acyl-Coenzyme A dehydrogenase, medium chain [Source:MGI Symbol;Acc:MGI:87867]	11364	14.1366	14.0678	15.5159	14.0742	14.3822	15.8363	13.3398	13.76	13.3292	14.2232	14.5149	14.1135		-0.0875058	0.0720468	0.171005	-0.0871297
ENSMUSG00000087088	Gm16638	7	predicted gene, 16638 [Source:MGI Symbol;Acc:MGI:4439562]	102631889	0.999736	0.97149	0.876131	0.986837	1.10166	1.03774	1.01096	1.1245	1.19995	0.997352	1.14368	0.978966		0.0996159	0.207765	0.374058	0.106087
ENSMUSG00000102206	Pcdha11	18	protocadherin alpha 11 [Source:MGI Symbol;Acc:MGI:1298372]	12942	0.188916	0.148038	0.130232	0.163809	0.430004	0.443324	0.409805	0.487333	0.502763	0.388668	0.424439	0.275234		0.42271	0.00981839	0.0343254	0.722453
ENSMUSG00000052133	Sema5b	16	sema domain, seven thrombospondin repeats (type 1 and type 1-like), transmembrane domain (TM) and short cytoplasmic domain, (semaphorin) 5B [Source:MGI Symbol;Acc:MGI:107555]	20357	6.38348	7.61431	7.52842	10.8901	9.31321	9.02318	10.1176	9.99138	7.27266	8.8586	8.24764	9.3209		0.0795309	0.385415	0.568364	0.0765983
ENSMUSG00000044042	Fmn1	2	formin 1 [Source:MGI Symbol;Acc:MGI:101815]	14260	0.885456	0.856131	0.658222	0.801056	0.957011	1.05154	0.905924	0.844238	1.17312	0.737422	1.11568	0.868691		0.0974273	0.391162	0.573458	0.111742
ENSMUSG00000120062	Gm56833	8	predicted gene, 56833 [Source:MGI Symbol;Acc:MGI:7337579]		0.375424	0.413703	0.6499	0.400554	0.384538	0.636501	0.675083	0.49225	0.48635	0.821244	0.400139	0.320485		0.0831011	0.614691	0.760413	0.149932
ENSMUSG00000046822	Slc39a3	10	solute carrier family 39 (zinc transporter), member 3 [Source:MGI Symbol;Acc:MGI:2147269]	106947	25.7742	25.8415	27.1894	28.327	26.8532	25.4067	29.0056	28.5446	27.741	29.2539	27.0557	27.2692		0.0754164	0.0383139	0.104263	0.0759145
ENSMUSG00000056724	Nbeal2	9	neurobeachin-like 2 [Source:MGI Symbol;Acc:MGI:2448554]	235627	1.67685	1.59243	1.46698	1.7361	1.68264	2.32043	1.66261	1.78752	1.12736	2.01444	1.30774	2.11577		-0.0667054	0.547999	0.710433	-0.0751353
ENSMUSG00000045629	Sh3tc2	18	SH3 domain and tetratricopeptide repeats 2 [Source:MGI Symbol;Acc:MGI:2444417]	225608	0.601682	0.551694	0.636536	0.479915	0.420126	0.45143	0.348637	0.385955	0.406335	0.296245	0.374718	0.321309		-0.491551	1.36001e-05	0.000117118	-0.565476
ENSMUSG00000042817	Flt3	5	FMS-like tyrosine kinase 3 [Source:MGI Symbol;Acc:MGI:95559]	14255	1.78262	1.50623	1.46388	1.52086	1.1667	1.42355	1.90778	1.25056	1.9478	1.38892	1.34585	1.55578		0.0683084	0.514582	0.683296	0.0777215
ENSMUSG00000001119	Col6a1	10	collagen, type VI, alpha 1 [Source:MGI Symbol;Acc:MGI:88459]	12833	27.6939	23.1997	24.8572	30.9781	20.9645	24.4587	30.0355	32.2541	21.5951	25.3188	27.4497	30.1123		0.112667	0.214198	0.381711	0.123023
ENSMUSG00000041141	Pnma8a	7	PNMA family member 8A [Source:MGI Symbol;Acc:MGI:1918941]	71691	23.3383	23.9193	24.2658	23.3994	25.4789	24.0015	27.0619	27.2853	28.8513	28.412	27.8049	28.2547		0.206097	6.96016e-08	1.03791e-06	0.20864
ENSMUSG00000003135	Cnot11	1	CCR4-NOT transcription complex, subunit 11 [Source:MGI Symbol;Acc:MGI:106580]	52846	7.63853	7.83341	8.19789	7.95085	8.56089	7.38776	8.83827	8.82132	8.11134	8.50744	8.76129	8.84433		0.116523	0.0125737	0.0422755	0.117528
ENSMUSG00000032625	Thsd7a	6	thrombospondin, type I, domain containing 7A [Source:MGI Symbol;Acc:MGI:2685683]	330267	2.72528	3.03622	2.93323	3.06862	3.32234	2.65019	3.67911	4.15495	3.28431	3.89007	3.94022	3.48481		0.319181	8.18056e-07	9.57462e-06	0.330881
ENSMUSG00000025451	Paip1	13	polyadenylate binding protein-interacting protein 1 [Source:MGI Symbol;Acc:MGI:2384993]	218693	20.7996	22.8879	21.3827	21.888	21.5153	20.9028	22.9494	22.4036	23.3418	24.0412	24.0787	24.2768		0.116972	0.00434974	0.0174057	0.117836
ENSMUSG00000032350	Gclc	9	glutamate-cysteine ligase, catalytic subunit [Source:MGI Symbol;Acc:MGI:104990]	14629	11.0571	11.4745	10.6771	11.1579	10.8182	11.3682	12.3545	12.8992	12.3162	12.2538	13.3084	12.8666		0.180515	1.41899e-05	0.00012154	0.184067
ENSMUSG00000001918	Slc1a5	7	solute carrier family 1 (neutral amino acid transporter), member 5 [Source:MGI Symbol;Acc:MGI:105305]	20514	1.20246	0.930488	1.87398	1.32938	1.57651	1.24262	1.23557	0.784817	0.692331	1.16755	0.947177	1.13872		-0.361719	0.00793962	0.0288016	-0.46061
ENSMUSG00000031753	Cog4	8	component of oligomeric golgi complex 4 [Source:MGI Symbol;Acc:MGI:2142808]	102339	19.8054	19.593	19.8203	20.0897	19.3795	18.9646	19.5904	19.0299	18.7355	21.3492	19.6483	20.2014		0.00326653	0.933655	0.965319	0.00323214
ENSMUSG00000117924	Tmem223	19	transmembrane protein 223 [Source:MGI Symbol;Acc:MGI:1914086]	66836	38.1752	44.3328	47.1607	49.447	42.3578	41.5602	42.2247	32.2285	38.14	44.3239	35.7277	35.2132		-0.199648	0.0112389	0.0384611	-0.214261
ENSMUSG00000073616	Cops9	1	COP9 signalosome subunit 9 [Source:MGI Symbol;Acc:MGI:1914165]	66915	118.678	105.463	129.652	118.912	100.523	102.09	90.7868	86.365	93.2899	99.7549	93.352	99.0752		-0.258658	0.000109719	0.000729159	-0.270768
ENSMUSG00000040006	Ginm1	10	glycoprotein integral membrane 1 [Source:MGI Symbol;Acc:MGI:2384905]	215751	9.50952	9.42802	10.4876	9.93898	8.90152	10.249	8.0636	8.46912	8.43751	9.23543	8.27391	8.42879		-0.203533	0.00073816	0.00385017	-0.208235
ENSMUSG00000054409	Tmem74	15	transmembrane protein 74 [Source:MGI Symbol;Acc:MGI:2443417]	239408	1.56902	1.75242	1.19422	2.15428	2.00344	2.80535	3.55868	3.46111	3.30506	2.42678	3.35627	2.94452		0.601091	2.47257e-06	2.58454e-05	0.725537
ENSMUSG00000039126	Prune2	19	prune homolog 2 [Source:MGI Symbol;Acc:MGI:1925004]	353211	3.06093	3.19731	3.17405	3.53719	3.26909	3.17628	4.68087	4.07223	4.16881	4.88944	4.75811	5.16827		0.494743	4.05639e-24	3.54772e-22	0.507157
ENSMUSG00000038319	Kcnh2	5	potassium voltage-gated channel, subfamily H (eag-related), member 2 [Source:MGI Symbol;Acc:MGI:1341722]	16511	4.93647	4.46463	4.68363	5.09626	5.22011	4.87547	5.45584	5.44277	5.1013	6.18738	5.591	6.10903		0.197093	5.57361e-05	0.000403951	0.203251
ENSMUSG00000033676	Gabrb3	7	gamma-aminobutyric acid (GABA) A receptor, subunit beta 3 [Source:MGI Symbol;Acc:MGI:95621]	14402	37.5073	41.715	37.4563	41.373	45.935	40.7799	52.647	53.1682	53.5607	52.1633	52.7221	50.6		0.349912	5.42767e-13	2.05456e-11	0.356534
ENSMUSG00000029427	Zcchc8	5	zinc finger, CCHC domain containing 8 [Source:MGI Symbol;Acc:MGI:1917900]	70650	7.76966	7.34959	7.06641	7.15909	6.66191	7.08129	7.61153	6.98153	6.52854	7.58664	6.93745	6.95235		-0.0236966	0.64246	0.782335	-0.0251747
ENSMUSG00000047036	Zfp445	9	zinc finger protein 445 [Source:MGI Symbol;Acc:MGI:2143340]	235682	26.7268	26.9345	23.5203	25.1769	26.4905	27.1683	31.4639	30.388	28.0636	28.6526	30.6337	28.4154		0.17554	0.00014399	0.000924317	0.17907
ENSMUSG00000042426	Dhx29	13	DEAH (Asp-Glu-Ala-His) box polypeptide 29 [Source:MGI Symbol;Acc:MGI:2145374]	218629	4.92141	5.23254	5.14364	5.72551	6.02542	5.83417	5.46681	6.11678	5.73908	5.96885	5.35077	5.69133		0.0558024	0.312738	0.494367	0.0554605
ENSMUSG00000116913	Gm49566	16	predicted gene, 49566 [Source:MGI Symbol;Acc:MGI:6214956]		1.89269	2.16292	1.39795	2.05143	1.6275	1.08661	0.720299	1.27453	1.04938	1.5829	1.28082	1.34044		-0.280943	0.0875099	0.198393	-0.503702
ENSMUSG00000024271	Elp2	18	elongator acetyltransferase complex subunit 2 [Source:MGI Symbol;Acc:MGI:1889642]	58523	24.6379	25.631	24.5993	23.2977	25.154	25.7186	27.3777	24.5704	27.0256	27.1868	27.0853	26.3895		0.0907067	0.03829	0.10422	0.0917925
ENSMUSG00000006307	Kmt2b	7	lysine (K)-specific methyltransferase 2B [Source:MGI Symbol;Acc:MGI:109565]	75410	9.74582	9.09989	8.33949	9.83605	9.64856	9.54995	9.94046	9.61712	8.31596	9.0085	7.75131	8.84038		-0.07869	0.183368	0.3431	-0.080712
ENSMUSG00000048307	Ankrd46	15	ankyrin repeat domain 46 [Source:MGI Symbol;Acc:MGI:1916089]	68839	45.543	47.2448	47.918	46.7832	48.5613	46.5435	52.1453	50.8351	53.5913	51.4443	51.8812	52.5825		0.136969	2.5562e-05	0.000204102	0.138072
ENSMUSG00000117013	Gm30531	17	predicted gene, 30531 [Source:MGI Symbol;Acc:MGI:5589690]		0.40148	0.393258	0.391851	0.349676	0.509137	0.574175	0.579513	0.762046	0.374255	0.507248	0.523972	0.443914		0.192956	0.193367	0.355968	0.27418
ENSMUSG00000039814	Xkr5	8	X-linked Kx blood group related 5 [Source:MGI Symbol;Acc:MGI:2442327]	319581	0.0978098	0.0507212	0.108364	0.0771714	0.102148	0.122629	0.100503	0.120702	0.0728786	0.0584634	0.0981165	0.0392924		-0.105558	0.524069	0.692037	-0.198166
ENSMUSG00000027684	Mecom	3	MDS1 and EVI1 complex locus [Source:MGI Symbol;Acc:MGI:95457]	14013	0.490205	0.458868	0.604421	0.506146	0.480509	0.582154	0.377777	0.370444	0.350527	0.267803	0.31782	0.383371		-0.527823	3.64427e-06	3.65004e-05	-0.601789
ENSMUSG00000110790	Gm47079	9	predicted gene, 47079 [Source:MGI Symbol;Acc:MGI:6095803]		0.271186	0.341527	0.393446	0.283433	0.352723	0.325282	0.431249	0.39734	0.342019	0.393659	0.322465	0.423316		0.179775	0.18217	0.341535	0.222429
ENSMUSG00000027207	Galk2	2	galactokinase 2 [Source:MGI Symbol;Acc:MGI:1917226]	69976	5.18861	6.02156	6.39103	6.72276	6.10395	5.93324	7.0795	5.34253	6.53579	6.46053	6.35788	6.77004		0.0764193	0.291062	0.471486	0.0776605
ENSMUSG00000037971	Cfap68	9	cilia and flagella associated protein 68 [Source:MGI Symbol;Acc:MGI:1915971]	68721	11.7767	10.3819	13.1107	11.4283	10.4292	11.2199	10.2753	10.2244	8.60593	11.1707	9.44095	11.2986		-0.165748	0.0205184	0.0630175	-0.172707
ENSMUSG00000018820	Zfyve27	19	zinc finger, FYVE domain containing 27 [Source:MGI Symbol;Acc:MGI:1919602]	319740	17.5252	16.8402	16.2661	16.9048	16.4746	17.0757	18.8484	17.7407	17.9271	17.8396	16.5112	18.054		0.0719893	0.0504709	0.129353	0.0732571
ENSMUSG00000063235	Ptpmt1	2	protein tyrosine phosphatase, mitochondrial 1 [Source:MGI Symbol;Acc:MGI:1913711]	66461	11.2204	10.8376	10.9338	10.8327	10.5003	9.5281	9.14954	9.05283	9.04913	10.153	10.0935	9.74078		-0.160466	0.00362272	0.0149496	-0.1655
ENSMUSG00000031349	Nsdhl	X	NAD(P) dependent steroid dehydrogenase-like [Source:MGI Symbol;Acc:MGI:1099438]	18194	18.8589	21.5481	21.9749	20.2494	19.9156	20.5131	21.3939	20.0033	17.0792	18.3394	21.9352	21.86		-0.0360713	0.574524	0.729791	-0.0374102
ENSMUSG00000073413	Ly6g6d	17	lymphocyte antigen 6 complex, locus G6D [Source:MGI Symbol;Acc:MGI:2148931]	114654	0.587009	0.622903	0.722613	0.636242	0.400839	0.568699	0.301586	0.456104	0.225319	0.515476	0.317792	0.267256		-0.386432	0.0197413	0.0611473	-0.775774
ENSMUSG00000005674	Tomm40l	1	translocase of outer mitochondrial membrane 40-like [Source:MGI Symbol;Acc:MGI:3589112]	641376	17.5164	17.1203	18.8352	17.335	15.9916	16.9793	16.0261	15.7556	15.7109	15.679	14.9205	15.3607		-0.156809	2.5437e-05	0.000203339	-0.158814
ENSMUSG00000000355	Mcts1	X	malignant T cell amplified sequence 1 [Source:MGI Symbol;Acc:MGI:1916245]	68995	49.947	48.6848	49.9877	48.7435	45.7628	46.6351	52.9759	50.7236	52.8161	53.926	55.2042	54.3251		0.133312	0.00228496	0.010075	0.135652
ENSMUSG00000044636	Csrnp2	15	cysteine-serine-rich nuclear protein 2 [Source:MGI Symbol;Acc:MGI:2386852]	207785	10.3844	10.1641	9.5219	9.50763	10.2905	9.46251	11.0931	11.2073	11.3952	10.8242	10.0554	10.8466		0.131396	0.00267338	0.0115133	0.133507
ENSMUSG00000022000	Zc3h13	14	zinc finger CCCH type containing 13 [Source:MGI Symbol;Acc:MGI:1914552]	67302	10.8468	10.7339	9.13147	10.7057	10.5118	10.7884	11.6379	11.8701	11.3529	11.664	11.167	11.7671		0.136919	0.00335096	0.0139531	0.139649
ENSMUSG00000100807	Gm29521	9	predicted gene 29521 [Source:MGI Symbol;Acc:MGI:5580227]		0.187337	0.211731	0.223517	0.219644	0.334567	0.446753	0.16288	0.171313	0.0912674	0.30913	0.140427	0.334605		-0.272089	0.0930541	0.207713	-0.435434
ENSMUSG00000060073	Psma3	12	proteasome subunit alpha 3 [Source:MGI Symbol;Acc:MGI:104883]	19167	26.139	25.3365	25.9463	24.2661	26.9733	25.8522	28.9548	28.9168	27.5687	29.4941	29.6247	28.3587		0.152636	3.26355e-05	0.000253264	0.154563
ENSMUSG00000035933	Cog5	12	component of oligomeric golgi complex 5 [Source:MGI Symbol;Acc:MGI:2145130]	238123	6.98746	7.85789	7.50667	8.36059	8.39355	8.1826	8.78109	9.45878	9.00089	9.35996	9.09602	8.60736		0.190668	0.000131909	0.000856852	0.19275
ENSMUSG00000040945	Rcc2	4	regulator of chromosome condensation 2 [Source:MGI Symbol;Acc:MGI:1919784]	108911	24.674	23.8435	26.2393	27.088	25.4977	24.2642	22.7631	23.6644	21.7648	25.3675	23.3314	24.7782		-0.104786	0.0109357	0.0376163	-0.105477
ENSMUSG00000030556	Lrrc28	7	leucine rich repeat containing 28 [Source:MGI Symbol;Acc:MGI:1915689]	67867	5.05741	5.08956	5.26031	5.01226	4.81275	4.91756	5.59531	5.01911	5.39294	5.06339	5.10835	5.38106		0.0580199	0.206685	0.37289	0.0585835
ENSMUSG00000003200	Sh3gl1	17	SH3-domain GRB2-like 1 [Source:MGI Symbol;Acc:MGI:700010]	20405	18.0642	19.0589	19.0865	19.525	17.9637	17.0849	17.4104	18.3048	17.5258	16.9946	17.8299	16.813		-0.0842783	0.0460055	0.120313	-0.0862802
ENSMUSG00000028830	AU040320	4	expressed sequence AU040320 [Source:MGI Symbol;Acc:MGI:2140475]	100317	13.7815	14.7209	14.8933	14.3636	14.4472	13.9533	14.7569	15.4054	14.7999	15.1541	13.8486	15.2901		0.0431164	0.255409	0.431548	0.0433461
ENSMUSG00000007646	Rad51c	11	RAD51 paralog C [Source:MGI Symbol;Acc:MGI:2150020]	114714	0.775931	0.871811	0.745882	0.64699	0.732432	0.87886	0.850059	0.96552	0.932925	1.00489	0.86871	0.981883		0.231457	0.0210305	0.0642664	0.260558
ENSMUSG00000050138	Kcnk12	17	potassium channel, subfamily K, member 12 [Source:MGI Symbol;Acc:MGI:2684043]	210741	6.81222	5.88472	5.20853	5.27331	6.70097	5.17367	4.87758	5.52182	7.67363	5.73301	5.37905	5.82895		-0.00573972	0.955875	0.976426	-0.00651023
ENSMUSG00000042129	Rassf4	6	Ras association (RalGDS/AF-6) domain family member 4 [Source:MGI Symbol;Acc:MGI:2386853]	213391	1.17038	1.10035	1.1809	1.0406	0.998994	1.23512	0.662151	0.83306	0.601664	0.92813	0.861322	1.27505		-0.348504	0.00280984	0.011984	-0.391614
ENSMUSG00000031671	Setd6	8	SET domain containing 6 [Source:MGI Symbol;Acc:MGI:1913333]	66083	6.07699	6.02355	5.69582	6.60632	6.57106	6.24503	6.1766	5.73376	5.57093	7.14393	5.79663	6.69785		-0.0096711	0.880607	0.936591	-0.0117981
ENSMUSG00000038352	Arl5c	11	ADP-ribosylation factor-like 5C [Source:MGI Symbol;Acc:MGI:3028577]	217151	2.23444	2.44122	2.45969	3.56291	2.66035	2.44228	2.8994	3.40554	1.69885	3.16963	3.05326	2.38676		0.0550099	0.656618	0.791281	0.0627926
ENSMUSG00000022012	Enox1	14	ecto-NOX disulfide-thiol exchanger 1 [Source:MGI Symbol;Acc:MGI:2444896]	239188	8.79455	8.62847	8.56131	9.25659	8.91022	9.66506	11.708	11.5187	9.64059	11.2231	11.3668	10.7013		0.282603	1.3337e-08	2.33093e-07	0.28959
ENSMUSG00000073481	Mtarc2	1	mitochondrial amidoxime reducing component 2 [Source:MGI Symbol;Acc:MGI:1914497]	67247	10.7319	10.7093	10.5636	10.0244	9.46959	10.0174	9.44894	9.20131	10.1439	9.90388	10.4076	9.29704		-0.0787294	0.134848	0.274544	-0.0820057
ENSMUSG00000046836	Brox	1	BRO1 domain and CAAX motif containing [Source:MGI Symbol;Acc:MGI:1918928]	71678	12.8386	13.5428	12.6468	13.671	14.3083	14.7771	15.0122	15.4053	13.6282	15.4582	13.9045	13.7096		0.0825428	0.0938518	0.209089	0.0832382
ENSMUSG00000113960	4933412O06Rik	13	RIKEN cDNA 4933412O06 gene [Source:MGI Symbol;Acc:MGI:1918321]	71071	0.581085	0.618252	1.06558	1.09947	0.684126	0.427073	0.988279	0.616532	0.692208	0.814427	1.0007	0.76631		0.0795416	0.619627	0.764336	0.117745
ENSMUSG00000029189	Sel1l3	5	sel-1 suppressor of lin-12-like 3 (C. elegans) [Source:MGI Symbol;Acc:MGI:1916941]	231238	22.7663	21.9972	17.5815	19.3622	21.6452	21.0754	22.4093	21.6294	26.4228	18.1082	21.8086	21.2117		0.0676748	0.394395	0.576802	0.0748718
ENSMUSG00000025429	Pstpip2	18	proline-serine-threonine phosphatase-interacting protein 2 [Source:MGI Symbol;Acc:MGI:1335088]	19201	2.64029	3.28138	2.28737	2.6748	3.29406	3.03875	3.34534	2.88752	3.9319	3.6758	3.21612	3.17242		0.210058	0.0335772	0.0938044	0.226783
ENSMUSG00000064344	mt-Tm	MT	mitochondrially encoded tRNA methionine [Source:MGI Symbol;Acc:MGI:102480]		46.9607	45.999	53.8347	42.5487	42.3107	53.0786	52.2749	20.9808	45.0637	38.2925	51.6412	48.5516		-0.120251	0.382594	0.565568	-0.155206
ENSMUSG00000061474	Mrps36	13	mitochondrial ribosomal protein S36 [Source:MGI Symbol;Acc:MGI:1913378]	66128	19.0031	20.5634	16.9639	18.2006	18.7191	19.1879	18.24	17.7334	19.7387	19.0633	21.3098	19.2036		0.0267408	0.689878	0.815732	0.0267449
ENSMUSG00000028555	Ttc39a	4	tetratricopeptide repeat domain 39A [Source:MGI Symbol;Acc:MGI:2444350]	230603	0.783177	0.491155	0.455007	0.640529	0.482617	0.508917	0.559394	0.561031	0.626895	0.690135	0.546795	0.639215		0.0719642	0.604153	0.752306	0.100683
ENSMUSG00000048578	Mlec	5	malectin [Source:MGI Symbol;Acc:MGI:1924015]	109154	20.4955	21.1917	22.7072	20.1995	20.9569	19.4316	18.342	19.908	20.5118	19.4072	19.1291	19.4007		-0.103128	0.0230201	0.0691093	-0.105899
ENSMUSG00000002043	Trappc6a	7	trafficking protein particle complex 6A [Source:MGI Symbol;Acc:MGI:1914341]	67091	7.23363	8.51643	8.79735	9.02148	7.72296	8.49178	7.11806	6.459	5.94204	8.08723	7.31878	8.65715		-0.189717	0.0208934	0.0639135	-0.200206
ENSMUSG00000042444	Mindy2	9	MINDY lysine 48 deubiquitinase 2 [Source:MGI Symbol;Acc:MGI:2443086]	235461	7.0505	6.93884	7.2776	7.42905	7.697	7.79367	7.56795	7.99144	7.3108	7.6396	7.71307	7.68647		0.0466446	0.195497	0.358631	0.0478019
ENSMUSG00000020116	Pno1	11	partner of NOB1 homolog [Source:MGI Symbol;Acc:MGI:1913499]	66249	16.9057	18.5009	17.1314	17.824	17.7539	17.2114	18.5542	18.4873	17.8562	17.853	20.4506	19.1493		0.0848506	0.0814001	0.187578	0.0857804
ENSMUSG00000095597	Rps7-ps3	X	ribosomal protein S7, pseudogene 3 [Source:MGI Symbol;Acc:MGI:3648396]		31.6964	35.0932	32.3977	34.4765	32.9024	36.8359	27.5257	28.6673	24.3593	27.6691	31.2831	28.3267		-0.277551	1.22702e-06	1.37777e-05	-0.285247
ENSMUSG00000027324	Rpusd2	2	RNA pseudouridylate synthase domain containing 2 [Source:MGI Symbol;Acc:MGI:1918066]	271842	1.18081	1.14849	1.18847	1.46011	0.999381	1.29705	1.46967	1.36073	1.24483	1.27685	1.43834	1.49924		0.15889	0.107607	0.232975	0.180987
ENSMUSG00000010609	Psen2	1	presenilin 2 [Source:MGI Symbol;Acc:MGI:109284]	19165	8.74459	8.87103	8.83663	8.58454	9.05194	8.86036	9.80951	9.06743	9.47956	9.10577	8.79276	8.93126		0.05261	0.280161	0.45994	0.0523498
ENSMUSG00000045466	Zfp956	6	zinc finger protein 956 [Source:MGI Symbol;Acc:MGI:2141515]	101197	10.2825	9.95483	9.51108	10.4192	10.2545	10.4329	10.0005	8.8962	9.28891	10.0164	9.76762	10.2013		-0.0708078	0.115621	0.244926	-0.0725745
ENSMUSG00000051502	Ufsp1	5	UFM1-specific peptidase 1 [Source:MGI Symbol;Acc:MGI:1917490]	70240	11.0666	10.011	10.1692	12.5415	11.7056	10.385	12.0179	11.1378	10.9943	12.764	9.9647	11.0549		0.0376333	0.603361	0.751658	0.0367809
ENSMUSG00000118220	Gm6192	19	predicted gene 6192 [Source:MGI Symbol;Acc:MGI:3779569]		1.5331	1.55015	1.24194	1.74879	2.0037	1.54917	2.01573	1.93669	0.664401	2.02873	1.94778	1.75626		0.069997	0.631648	0.773661	0.0921957
ENSMUSG00000060314	Zfp941	7	zinc finger protein 941 [Source:MGI Symbol;Acc:MGI:3039601]	407812	3.9266	3.88053	3.84537	4.06831	3.69474	2.64364	5.00137	4.43751	4.19862	4.07703	5.3239	4.79653		0.302269	0.00116027	0.00566284	0.32755
ENSMUSG00000031438	Rnf128	X	ring finger protein 128 [Source:MGI Symbol;Acc:MGI:1914139]	66889	4.6886	4.31606	3.9163	3.94108	3.81064	4.1777	5.1372	5.6877	5.18233	5.30284	5.13306	5.10751		0.321482	2.60704e-07	3.41801e-06	0.336167
ENSMUSG00000016349	Eef1a2	2	eukaryotic translation elongation factor 1 alpha 2 [Source:MGI Symbol;Acc:MGI:1096317]	13628	399.713	376.53	401.215	387.673	376.381	345.675	395.12	374.06	436.258	404.137	409.959	408.382		0.0783985	0.126982	0.26237	0.0795303
ENSMUSG00000019790	Stxbp5	10	syntaxin binding protein 5 (tomosyn) [Source:MGI Symbol;Acc:MGI:1926058]	78808	9.84479	10.1864	9.5568	9.16567	10.3249	10.054	11.9604	10.9623	11.9238	10.8963	11.2589	11.2629		0.196481	1.26532e-05	0.000109923	0.200038
ENSMUSG00000033007	Asic4	1	acid-sensing (proton-gated) ion channel family member 4 [Source:MGI Symbol;Acc:MGI:2652846]	241118	7.67785	8.54126	10.0768	19.2179	10.67	8.37838	10.2907	19.7417	6.21802	19.0709	15.2721	13.0797		0.20449	0.214286	0.381722	0.365032
ENSMUSG00000027593	Raly	2	hnRNP-associated with lethal yellow [Source:MGI Symbol;Acc:MGI:97850]	19383	51.0978	50.5467	52.5581	58.8804	54.6404	51.2582	48.8864	49.2326	52.5998	50.2472	51.3967	53.9815		-0.0631833	0.161619	0.313262	-0.0646627
ENSMUSG00000054455	Vapb	2	vesicle-associated membrane protein, associated protein B and C [Source:MGI Symbol;Acc:MGI:1928744]	56491	22.198	21.3124	21.3885	21.5422	21.3351	21.7846	22.4574	22.3547	21.6888	22.3419	22.089	21.4599		0.0231425	0.389147	0.571669	0.0235627
ENSMUSG00000053825	Ppfia2	10	protein tyrosine phosphatase, receptor type, f polypeptide (PTPRF), interacting protein (liprin), alpha 2 [Source:MGI Symbol;Acc:MGI:2443834]	327814	10.2392	10.2664	10.1573	8.9401	11.2859	11.311	13.6231	11.416	12.5432	13.0045	13.0924	13.0306		0.284633	2.9341e-06	3.01527e-05	0.294911
ENSMUSG00000049184	Purg	8	purine-rich element binding protein G [Source:MGI Symbol;Acc:MGI:1922279]	75029	20.3584	22.2499	22.2635	19.7186	21.9996	22.4438	21.3569	19.6892	18.7517	21.9238	20.706	21.8138		-0.0612225	0.23458	0.407165	-0.0629085
ENSMUSG00000074794	Arrdc3	13	arrestin domain containing 3 [Source:MGI Symbol;Acc:MGI:2145242]	105171	4.63981	5.1769	5.00172	4.69473	5.5408	5.22845	6.06578	6.10839	5.78183	6.25917	6.83912	6.75385		0.303844	3.42774e-08	5.47383e-07	0.31269
ENSMUSG00000073538	E330020D12Rik	1	Riken cDNA E330020D12 gene [Source:MGI Symbol;Acc:MGI:3761270]		0.320803	0.218841	0.253871	0.349261	0.172118	0.255297	0.0706363	0.224336	0.145126	0.0646782	0.125604	0.0938935		-0.551555	0.00087202	0.00443564	-1.12146
ENSMUSG00000000686	Abhd15	11	abhydrolase domain containing 15 [Source:MGI Symbol;Acc:MGI:1914727]	67477	0.355028	0.434696	0.374608	0.319525	0.380962	0.278439	0.0781722	0.189158	0.126541	0.0668066	0.175042	0.0346369		-0.945582	8.01491e-09	1.46373e-07	-1.68252
ENSMUSG00000121247	Gm57404	11	predicted gene, 57404 [Source:MGI Symbol;Acc:MGI:7338721]		3.38283	2.95805	2.50364	2.75548	2.2258	2.60063	2.36423	2.8732	2.64952	2.44314	2.61917	2.52535		-0.0886016	0.362601	0.545428	-0.0940764
ENSMUSG00000041736	Tspo	15	translocator protein [Source:MGI Symbol;Acc:MGI:88222]	12257	2.44645	2.17252	3.15723	1.90131	2.20294	2.44828	1.60221	1.4664	1.57885	2.09437	1.30989	1.65239		-0.456053	0.000612413	0.00326874	-0.571095
ENSMUSG00000057789	Bak1	17	BCL2-antagonist/killer 1 [Source:MGI Symbol;Acc:MGI:1097161]	12018	16.2143	17.0364	17.6924	16.7478	18.3073	15.946	13.8613	15.7817	13.3412	15.3477	13.722	13.6998		-0.250191	2.71318e-06	2.81053e-05	-0.257587
ENSMUSG00000024298	Zfp871	17	zinc finger protein 871 [Source:MGI Symbol;Acc:MGI:1921793]	208292	5.2486	5.40213	5.02693	5.55788	5.68116	5.13914	6.92306	7.01873	6.49523	6.3075	6.32508	5.88292		0.26735	2.9386e-08	4.78486e-07	0.273656
ENSMUSG00000019831	Wasf1	10	WASP family, member 1 [Source:MGI Symbol;Acc:MGI:1890563]	83767	98.9128	104.815	93.0732	93.7673	100.681	92.2357	119.817	115.097	122.668	119.347	120.848	111.329		0.269581	1.8519e-09	3.87348e-08	0.27406
ENSMUSG00000056481	Cd248	19	CD248 antigen, endosialin [Source:MGI Symbol;Acc:MGI:1917695]	70445	3.32563	3.16022	3.57923	2.6964	3.4565	3.21353	2.40536	2.86321	2.0789	2.84777	2.17803	2.22987		-0.38763	1.97257e-05	0.00016355	-0.421888
ENSMUSG00000032818	Loxhd1	18	lipoxygenase homology domains 1 [Source:MGI Symbol;Acc:MGI:1914609]	240411	0.0831512	0.0422905	0.0708646	0.0467958	0.0611475	0.049574	0.0558652	0.035783	0.0736545	0.0613836	0.0233737	0.0393136		-0.14992	0.365674	0.548261	-0.29584
ENSMUSG00000032469	Dbr1	9	debranching RNA lariats 1 [Source:MGI Symbol;Acc:MGI:1931520]	83703	4.04061	4.65	4.33328	4.15027	4.06394	4.71485	4.5916	4.10614	4.99667	4.67436	4.93396	4.34986		0.0822486	0.264218	0.441576	0.085124
ENSMUSG00000039347	Atp6v0e2	6	ATPase, H+ transporting, lysosomal V0 subunit E2 [Source:MGI Symbol;Acc:MGI:1923502]	76252	269.345	278.78	281.506	281.25	274.26	266.768	295.088	280.901	298.078	297.298	285.188	293.446		0.0756186	0.0165917	0.0530812	0.0760815
ENSMUSG00000024099	Ndufv2	17	NADH:ubiquinone oxidoreductase core subunit V2 [Source:MGI Symbol;Acc:MGI:1920150]	72900	79.6388	82.6252	85.8085	81.7802	79.3536	80.4049	84.8292	82.1922	89.3853	93.2087	95.8769	90.8451		0.121302	0.00923209	0.032589	0.124541
ENSMUSG00000054863	Tafa5	15	TAFA chemokine like family member 5 [Source:MGI Symbol;Acc:MGI:2146182]	106014	45.3098	45.6799	47.2723	48.2365	43.7356	39.971	44.4015	45.193	45.2696	50.2453	48.766	45.5274		0.0400212	0.448943	0.626646	0.0409191
ENSMUSG00000026424	Gpr37l1	1	G protein-coupled receptor 37-like 1 [Source:MGI Symbol;Acc:MGI:1928503]	171469	103.723	94.1291	113.729	91.3711	95.7414	84.1165	65.1257	71.944	73.4868	79.0384	71.562	69.0544		-0.423267	3.30708e-10	7.96157e-09	-0.445488
ENSMUSG00000043388	Tmem130	5	transmembrane protein 130 [Source:MGI Symbol;Acc:MGI:3607706]	243339	50.2104	51.8026	50.6069	60.7547	59.468	62.2217	74.2859	71.0766	58.5114	71.1175	66.6428	68.087		0.278031	5.24073e-07	6.4202e-06	0.282119
ENSMUSG00000037075	Rnf139	15	ring finger protein 139 [Source:MGI Symbol;Acc:MGI:1923091]	75841	4.97859	5.49002	5.51009	5.43963	5.67547	5.80602	6.58338	6.34779	6.12035	6.18779	6.14004	6.0649		0.176679	0.000219728	0.00134391	0.179261
ENSMUSG00000099492	Gm5525	1	predicted gene 5525 [Source:MGI Symbol;Acc:MGI:3646042]		0.600282	0.251995	0.551048	0.564652	0.585575	0.498479	0.546318	0.407782	0.434494	0.38728	0.626743	0.585642		-0.0326533	0.836882	0.910086	-0.0369088
ENSMUSG00000032356	Rasgrf1	9	RAS protein-specific guanine nucleotide-releasing factor 1 [Source:MGI Symbol;Acc:MGI:99694]	19417	31.9778	28.8302	29.0573	32.9819	30.5698	32.2886	43.0025	35.8227	39.3731	42.9965	38.2445	42.1422		0.363044	1.50585e-12	5.32648e-11	0.372069
ENSMUSG00000033075	Senp1	15	SUMO1/sentrin specific peptidase 1 [Source:MGI Symbol;Acc:MGI:2445054]	223870	2.38881	2.28792	2.50629	2.56226	2.58467	2.60276	2.3104	2.35017	2.29362	2.36088	2.25529	2.21569		-0.119961	0.0210623	0.0643331	-0.122326
ENSMUSG00000116174	Gm10362	15	predicted gene 10362 [Source:MGI Symbol;Acc:MGI:3642619]		1.9567	2.2161	3.29692	2.48532	3.11763	3.11995	2.51322	2.28052	1.26742	2.66943	1.88689	2.67256		-0.220115	0.129968	0.266731	-0.295845
ENSMUSG00000071451	Psmg4	13	proteasome (prosome, macropain) assembly chaperone 4 [Source:MGI Symbol;Acc:MGI:1916916]	69666	13.8256	15.4288	16.0811	18.1931	16.6667	15.319	16.5392	16.2176	14.0063	14.5567	14.7172	15.8933		-0.0568616	0.439194	0.618323	-0.0627366
ENSMUSG00000044770	Scml4	10	Scm polycomb group protein like 4 [Source:MGI Symbol;Acc:MGI:2446140]	268297	0.515911	0.588817	0.668547	0.550444	0.868142	0.597998	0.856706	0.657125	0.47739	0.733304	0.628428	0.603994		0.050403	0.689697	0.815612	0.0521844
ENSMUSG00000051375	Pcdh1	18	protocadherin 1 [Source:MGI Symbol;Acc:MGI:104692]	75599	33.3874	30.4857	33.6668	31.886	32.0927	28.1357	35.5661	33.8013	35.2314	33.8679	32.1414	34.7409		0.105839	0.018127	0.0571376	0.107264
ENSMUSG00000051136	Ghsr	3	growth hormone secretagogue receptor [Source:MGI Symbol;Acc:MGI:2441906]	208188	0.010152	0.0074581	0.0393664	0.0123789	0.0277293	0.0049177	0.0365105	0.00709929	0.00584517	0.00573102	0.0185492	0.0485318		0.0394892	0.742311		0.249107
ENSMUSG00000047921	Trappc9	15	trafficking protein particle complex 9 [Source:MGI Symbol;Acc:MGI:1923760]	76510	13.7526	13.3006	14.3449	14.6004	15.3689	13.7713	15.0706	14.3145	14.6293	15.1401	13.3507	14.2238		0.0198484	0.66234	0.795103	0.0194919
ENSMUSG00000041794	Myrip	9	myosin VIIA and Rab interacting protein [Source:MGI Symbol;Acc:MGI:2384407]	245049	18.0346	16.5646	16.3169	16.0455	17.7708	15.7347	17.0089	17.2302	19.6793	15.0901	16.5038	16.5889		0.0147616	0.803697	0.889662	0.0170517
ENSMUSG00000052566	Hook2	8	hook microtubule tethering protein 2 [Source:MGI Symbol;Acc:MGI:2181664]	170833	5.67664	4.80898	5.56882	5.70139	6.19608	6.89394	6.35093	5.78334	4.71962	5.22959	4.93016	5.84754		-0.0868336	0.289067	0.469354	-0.0931923
ENSMUSG00000045954	Cavin2	1	caveolae associated 2 [Source:MGI Symbol;Acc:MGI:99513]	20324	2.37173	2.55403	2.67663	2.25431	2.47457	2.53324	1.92239	2.17362	1.89142	2.00417	2.06357	2.10262		-0.285051	0.000110949	0.000734979	-0.298031
ENSMUSG00000021814	Anxa7	14	annexin A7 [Source:MGI Symbol;Acc:MGI:88031]	11750	17.4654	18.5802	18.7062	17.1487	18.8153	18.8499	21.0594	21.3059	21.6377	18.4418	19.4717	20.1827		0.144625	0.00231865	0.0102062	0.149255
ENSMUSG00000055069	Rab39	9	RAB39, member RAS oncogene family [Source:MGI Symbol;Acc:MGI:2442855]	270160	0.257512	0.278204	0.419558	0.38788	0.465464	0.484285	0.280168	0.286005	0.252924	0.290741	0.249094	0.341379		-0.324488	0.0263877	0.0772983	-0.438019
ENSMUSG00000049999	Ppp1r3d	2	protein phosphatase 1, regulatory subunit 3D [Source:MGI Symbol;Acc:MGI:1917664]	228966	3.54026	3.10681	4.30383	3.65335	3.95072	4.0037	3.64482	3.439	3.39461	3.35164	3.47339	2.88812		-0.15824	0.0447152	0.117831	-0.166937
ENSMUSG00000056145	AI504432	3	expressed sequence AI504432 [Source:MGI Symbol;Acc:MGI:2139742]	229694	3.86684	4.09636	3.47384	3.89718	4.07245	4.54871	5.48458	5.53811	5.55549	5.36487	5.8225	5.59612		0.456161	5.3359e-15	2.51942e-13	0.470859
ENSMUSG00000030452	Nipa2	7	non imprinted in Prader-Willi/Angelman syndrome 2 homolog (human) [Source:MGI Symbol;Acc:MGI:1913918]	93790	10.0098	9.85535	9.718	9.63997	11.2354	10.0753	10.9216	11.5862	12.1339	10.8354	11.5923	11.5342		0.169531	0.00138482	0.00658208	0.174027
ENSMUSG00000020732	Rab37	11	RAB37, member RAS oncogene family [Source:MGI Symbol;Acc:MGI:1929945]	58222	0.198446	0.164802	0.152946	0.399786	0.271017	0.183897	0.221641	0.337881	0.0695481	0.720864	0.630588	1.41416		0.584014	0.0004173	0.00234857	1.29926
ENSMUSG00000041112	Elmo1	13	engulfment and cell motility 1 [Source:MGI Symbol;Acc:MGI:2153044]	140580	17.6837	18.8847	18.2277	21.0906	19.2856	19.7973	20.5996	21.6335	19.429	19.9702	22.8697	22.2071		0.131105	0.00327549	0.0136939	0.133131
ENSMUSG00000066129	Kndc1	7	kinase non-catalytic C-lobe domain (KIND) containing 1 [Source:MGI Symbol;Acc:MGI:1923734]	76484	14.4927	16.3021	16.299	18.728	13.6414	11.472	10.8496	14.0217	12.1233	10.6092	13.087	13.6429		-0.269576	0.00486532	0.01918	-0.297616
ENSMUSG00000040407	Akap9	5	A kinase (PRKA) anchor protein (yotiao) 9 [Source:MGI Symbol;Acc:MGI:2178217]	100986	3.7672	4.35348	4.27629	5.18734	4.91536	5.32918	5.95527	7.1969	4.92051	6.16216	6.82158	5.81761		0.380003	9.39245e-07	1.084e-05	0.398218
ENSMUSG00000112117	Rmst	10	rhabdomyosarcoma 2 associated transcript (non-coding RNA) [Source:MGI Symbol;Acc:MGI:1099806]	110333	1.04298	1.14361	1.00893	0.863664	1.0311	1.11602	1.21566	1.05593	0.77977	1.20393	1.09031	1.2651		0.0701642	0.526127	0.693385	0.0803426
ENSMUSG00000001062	Vps9d1	8	VPS9 domain containing 1 [Source:MGI Symbol;Acc:MGI:1914143]	72325	25.6062	23.7456	24.4675	24.2299	25.6456	24.113	23.6437	23.1386	21.5196	21.9165	20.5762	22.1406		-0.159449	2.69941e-05	0.000214545	-0.16102
ENSMUSG00000028414	Fktn	4	fukutin [Source:MGI Symbol;Acc:MGI:2179507]	246179	7.09925	7.42181	7.19024	7.63215	7.844	7.35288	8.34319	8.58763	8.72717	7.6001	8.26107	7.51495		0.128558	0.0106734	0.0368484	0.132137
ENSMUSG00000070733	Fryl	5	FRY like transcription coactivator [Source:MGI Symbol;Acc:MGI:1919563]	72313	3.89519	3.7814	3.70435	3.87373	3.78582	4.03514	4.55704	4.30161	3.68795	3.94302	4.05584	4.29307		0.0948807	0.0520242	0.132509	0.0976993
ENSMUSG00000030045	Mrpl19	6	mitochondrial ribosomal protein L19 [Source:MGI Symbol;Acc:MGI:1926274]	56284	5.49949	5.73952	5.71898	5.96501	5.75284	5.3018	5.94225	5.92287	6.24989	6.36664	6.11781	6.08543		0.103288	0.0265623	0.0776783	0.103697
ENSMUSG00000001844	Zdhhc4	5	zinc finger, DHHC domain containing 4 [Source:MGI Symbol;Acc:MGI:1920131]	72881	19.78	18.9548	19.2277	20.0554	18.6549	19.7064	18.0193	17.1661	17.2111	17.9553	17.8845	17.8233		-0.139872	0.00112163	0.00550696	-0.141447
ENSMUSG00000071102	Gm10313	8	predicted pseudogene 10313 [Source:MGI Symbol;Acc:MGI:3642852]		1.07794	1.48481	1.46794	1.23224	0.736071	1.10959	0.946094	1.38197	2.01707	1.31845	1.06684	1.41096		0.135578	0.367785	0.550271	0.191968
ENSMUSG00000034520	Gjc1	11	gap junction protein, gamma 1 [Source:MGI Symbol;Acc:MGI:95718]	14615	3.1251	3.03203	3.18475	3.5453	3.84475	3.67275	2.81145	2.6372	3.12033	2.59788	2.59399	2.48541		-0.31173	7.85987e-05	0.000545063	-0.334171
ENSMUSG00000037126	Psd	19	pleckstrin and Sec7 domain containing [Source:MGI Symbol;Acc:MGI:1920978]	73728	203.21	202.03	220.411	199.834	208.235	201.446	165.998	171.741	157.94	177.188	156.29	155.854		-0.329489	6.75134e-17	3.81313e-15	-0.334525
ENSMUSG00000018068	Ints2	11	integrator complex subunit 2 [Source:MGI Symbol;Acc:MGI:1917672]	70422	4.35486	4.41682	3.72728	3.87922	4.58415	5.11598	5.34389	5.2967	4.50141	4.83076	4.79412	4.63151		0.155809	0.0336021	0.0938477	0.164379
ENSMUSG00000039630	Hnrnpu	1	heterogeneous nuclear ribonucleoprotein U [Source:MGI Symbol;Acc:MGI:1858195]	51810	53.8399	55.8631	52.1151	53.31	53.9763	56.9001	61.3751	60.5531	58.8405	61.8846	61.0939	60.2903		0.150311	5.55e-07	6.77107e-06	0.151534
ENSMUSG00000035297	Cops4	5	COP9 signalosome subunit 4 [Source:MGI Symbol;Acc:MGI:1349414]	26891	23.783	25.5056	25.5145	26.0367	24.9424	25.432	26.8187	25.1743	25.7598	27.3836	26.3196	26.0645		0.0521321	0.145672	0.291091	0.0516218
ENSMUSG00000036833	Pnpla7	2	patatin-like phospholipase domain containing 7 [Source:MGI Symbol;Acc:MGI:2385325]	241274	3.01749	2.75037	2.79222	2.85911	2.41667	2.4936	1.55279	1.47265	1.91418	1.7337	1.73388	1.86431		-0.630221	2.40588e-14	1.06889e-12	-0.675026
ENSMUSG00000038145	Snrk	9	SNF related kinase [Source:MGI Symbol;Acc:MGI:108104]	20623	13.0962	13.4144	12.934	13.1059	14.5383	14.1966	14.9418	14.9473	15.2798	14.8177	14.2147	15.2171		0.128712	0.00236261	0.0103689	0.130513
ENSMUSG00000115219	Eef1akmt4	16	EEF1A lysine methyltransferase 4 [Source:MGI Symbol;Acc:MGI:5903914]	110599566	0.69166	0.474247	0.442749	0.768412	0.398831	0.640305	0.315869	0.515921	0.46018	0.312364	0.411892	0.440864		-0.323316	0.0417152	0.111484	-0.480673
ENSMUSG00000113687	Gm49703	12	predicted gene, 49703 [Source:MGI Symbol;Acc:MGI:6215164]		0.0217516	0.0319592	0.0481975	0.0795687	0.0445592	0.0316097	0.0782268	0.136897	0.0751425	0.0245583	0.0264955	0		0.0805425	0.547011		0.40088
ENSMUSG00000057286	St6galnac2	11	ST6 (alpha-N-acetyl-neuraminyl-2,3-beta-galactosyl-1,3)-N-acetylgalactosaminide alpha-2,6-sialyltransferase 2 [Source:MGI Symbol;Acc:MGI:107553]	20446	1.80362	1.37039	1.92297	1.43102	1.22316	1.38832	0.761623	0.907074	1.14515	1.04607	1.10601	0.995517		-0.532157	5.43877e-06	5.20475e-05	-0.622416
ENSMUSG00000070343	Gm10288	3	predicted gene 10288 [Source:MGI Symbol;Acc:MGI:3704227]		5.02838	4.30973	5.52456	4.85401	5.66548	4.70916	3.4015	4.80565	3.28118	4.68371	4.08336	6.18124		-0.173934	0.159165	0.310047	-0.195747
ENSMUSG00000035181	Heatr5a	12	HEAT repeat containing 5A [Source:MGI Symbol;Acc:MGI:2444133]	320487	1.21742	1.34155	1.37127	1.24766	1.43699	1.435	1.12585	1.1635	0.994676	0.971977	0.956845	1.00957		-0.361639	4.88645e-07	6.05056e-06	-0.379543
ENSMUSG00000096971	4930556M19Rik	15	RIKEN cDNA 4930556M19 gene [Source:MGI Symbol;Acc:MGI:1922509]	75259	0.0645913	0.154217	0.143123	0.108295	0.165398	0.211196	0.0912586	0.124213	0.148757	0.036463	0.186861	0.121306		-0.112331	0.493403	0.66523	-0.257798
ENSMUSG00000028343	Erp44	4	endoplasmic reticulum protein 44 [Source:MGI Symbol;Acc:MGI:1923549]	76299	13.0518	13.2045	12.8831	12.6838	13.9367	13.4008	13.5787	14.4403	14.8222	13.6129	14.0286	14.7816		0.0977103	0.0383816	0.104351	0.100319
ENSMUSG00000030924	Rexo5	7	RNA exonuclease 5 [Source:MGI Symbol;Acc:MGI:1919402]	434234	0.523722	0.729694	0.510208	0.605572	0.591929	0.691096	0.426803	0.618815	0.270346	0.407794	0.32997	0.468664		-0.407142	0.00504469	0.0197631	-0.545516
ENSMUSG00000026245	Farsb	1	phenylalanyl-tRNA synthetase, beta subunit [Source:MGI Symbol;Acc:MGI:1346035]	23874	24.2703	24.2929	25.2363	23.6511	26.6104	27.2074	25.9721	26.1075	26.0007	27.0278	24.6228	25.4511		0.0288062	0.529226	0.696053	0.0294867
ENSMUSG00000051726	Kcnf1	12	potassium voltage-gated channel, subfamily F, member 1 [Source:MGI Symbol;Acc:MGI:2687399]	382571	27.6377	27.6976	26.7886	27.8619	32.47	26.1747	34.2648	35.0264	37.0251	35.7397	32.4233	34.091		0.291489	1.71374e-07	2.33854e-06	0.299924
ENSMUSG00000118257	9630014M24Rik	18	RIKEN cDNA 9630014M24 gene [Source:MGI Symbol;Acc:MGI:3588234]		0.622631	0.675428	0.883225	0.681159	0.516554	0.484824	0.801214	0.683625	0.777283	0.689834	0.765511	0.778893		0.185573	0.114401	0.243261	0.211369
ENSMUSG00000029863	Casp2	6	caspase 2 [Source:MGI Symbol;Acc:MGI:97295]	12366	4.0107	3.51322	3.97724	4.09742	4.57176	4.76898	4.45528	4.48569	3.96495	4.16827	4.27959	4.32843		0.0326882	0.616167	0.761684	0.0348553
ENSMUSG00000039449	Prpf18	2	pre-mRNA processing factor 18 [Source:MGI Symbol;Acc:MGI:1914479]	67229	11.3341	11.734	11.0919	11.8181	11.3692	10.702	13.6681	12.9209	13.5223	13.0635	12.7164	12.3304		0.192328	4.50059e-06	4.36539e-05	0.193804
ENSMUSG00000038679	Trps1	15	transcriptional repressor GATA binding 1 [Source:MGI Symbol;Acc:MGI:1927616]	83925	1.44018	1.39839	1.79536	1.66147	1.58034	1.47487	1.72374	1.65033	1.45341	1.82186	1.82934	1.70834		0.109187	0.115366	0.244551	0.115649
ENSMUSG00000078480	Mrpl48-ps	4	mitochondrial ribosomal protein L48 pseudogene [Source:MGI Symbol;Acc:MGI:3050089]		11.7817	11.4365	12.2691	11.303	5.65334	4.7645	9.99755	8.65952	9.94095	4.71362	5.64568	5.17074		-0.311552	0.0175751	0.0556541	-0.381851
ENSMUSG00000005716	Pvalb	15	parvalbumin [Source:MGI Symbol;Acc:MGI:97821]	19293	40.0061	26.1245	30.4163	26.4269	11.8583	12.0269	16.9921	14.4954	29.1473	19.2947	27.1851	27.5572		-0.0592803	0.720628	0.836067	-0.130538
ENSMUSG00000082305	Gm2420	5	predicted gene 2420 [Source:MGI Symbol;Acc:MGI:3780587]		0.710379	0.147006	0.432315	0.414802	0.0273286	0.193865	0.380391	0.335842	0.126736	0.248521	0.182812	0.218654		-0.136512	0.388651	0.571133	-0.384214
ENSMUSG00000078591	Hs3st4	7	heparan sulfate (glucosamine) 3-O-sulfotransferase 4 [Source:MGI Symbol;Acc:MGI:1333792]	628779	18.7693	22.8291	21.9048	30.3633	25.8838	24.1791	26.2828	26.596	26.4723	24.0353	27.8479	27.0144		0.130664	0.0836617	0.191385	0.131326
ENSMUSG00000024018	Ccdc167	17	coiled-coil domain containing 167 [Source:MGI Symbol;Acc:MGI:1915847]	68597	1.6852	1.54694	1.74445	1.67319	1.51129	1.59588	1.35799	1.74226	1.44176	1.57781	1.39416	1.42077		-0.132666	0.0577016	0.144208	-0.134947
ENSMUSG00000051359	Ncald	15	neurocalcin delta [Source:MGI Symbol;Acc:MGI:1196326]	52589	135.687	151.546	140.552	143.731	160.586	161.302	169.234	162.878	178.425	161.471	169.127	169.595		0.168094	0.00106628	0.00527241	0.171571
ENSMUSG00000027805	Pfn2	3	profilin 2 [Source:MGI Symbol;Acc:MGI:97550]	18645	247.657	259.793	239.019	250.96	252.448	253.327	284.202	271.361	278.478	271.369	283.271	277.109		0.139686	1.43766e-05	0.000123038	0.140914
ENSMUSG00000032058	Ppp2r1b	9	protein phosphatase 2, regulatory subunit A, beta [Source:MGI Symbol;Acc:MGI:1920949]	73699	5.56534	4.64152	5.33192	5.38677	5.67937	5.91778	5.07192	5.60906	4.91661	4.66733	3.85552	4.54233		-0.183691	0.0175934	0.0556929	-0.189925
ENSMUSG00000019055	Plod1	4	procollagen-lysine, 2-oxoglutarate 5-dioxygenase 1 [Source:MGI Symbol;Acc:MGI:99907]	18822	10.4409	10.1033	11.5432	10.28	9.84111	8.66259	6.12325	7.06699	7.03922	7.05676	6.67008	6.98409		-0.55493	1.22088e-17	7.37798e-16	-0.579423
ENSMUSG00000002949	Timm44	8	translocase of inner mitochondrial membrane 44 [Source:MGI Symbol;Acc:MGI:1343262]	21856	21.7769	20.7547	21.5854	21.4469	20.2212	20.6603	21.4033	18.8868	19.095	20.5517	19.1173	19.2533		-0.101626	0.0121853	0.0411633	-0.103941
ENSMUSG00000032267	Usp28	9	ubiquitin specific peptidase 28 [Source:MGI Symbol;Acc:MGI:2442293]	235323	13.8072	13.0311	10.3629	12.9389	12.4545	11.9049	13.158	15.3663	13.2662	13.9291	14.0264	13.4896		0.145737	0.0260689	0.0765431	0.152021
ENSMUSG00000042015	Wdr41	13	WD repeat domain 41 [Source:MGI Symbol;Acc:MGI:2445123]	218460	10.7772	12.4778	11.8994	12.7022	12.2803	12.384	12.0175	12.4117	12.7993	13.2958	11.6421	12.8136		0.041581	0.410073	0.590934	0.0412627
ENSMUSG00000038534	Osbpl7	11	oxysterol binding protein-like 7 [Source:MGI Symbol;Acc:MGI:1918490]	71240	4.32019	3.7349	3.97984	4.72215	4.17244	3.68828	3.9609	3.73047	3.46313	3.76604	3.13273	3.98546		-0.158935	0.0312279	0.0887627	-0.167649
ENSMUSG00000022098	Bmp1	14	bone morphogenetic protein 1 [Source:MGI Symbol;Acc:MGI:88176]	12153	23.0682	19.7631	21.0454	19.9967	16.1015	14.5957	16.3166	13.4508	16.5419	15.5227	16.9515	17.9423		-0.224441	0.0151329	0.0491498	-0.251835
ENSMUSG00000007739	Cct4	11	chaperonin containing Tcp1, subunit 4 (delta) [Source:MGI Symbol;Acc:MGI:104689]	12464	32.9921	35.391	36.3414	35.0596	36.459	37.6676	38.2847	39.3389	36.8542	39.305	37.6826	37.1561		0.0874898	0.0181305	0.0571399	0.0884296
ENSMUSG00000020305	Asb3	11	ankyrin repeat and SOCS box-containing 3 [Source:MGI Symbol;Acc:MGI:1929749]	65257	2.29074	2.7204	2.74756	2.84267	2.52861	2.90669	2.7496	3.04316	2.95689	2.99069	2.86442	3.00884		0.121656	0.0812262	0.187323	0.12857
ENSMUSG00000054027	Nt5dc3	10	5'-nucleotidase domain containing 3 [Source:MGI Symbol;Acc:MGI:3513266]	103466	13.5836	12.7481	12.9049	13.3917	13.4758	13.4896	16.0049	15.0852	16.4125	15.1273	14.8238	15.0419		0.206065	4.69644e-07	5.82223e-06	0.209891
ENSMUSG00000019832	Rab32	10	RAB32, member RAS oncogene family [Source:MGI Symbol;Acc:MGI:1915094]	67844	0.837674	0.892314	1.06728	0.804369	0.843707	0.75068	0.494925	0.571138	0.458186	0.591103	0.778028	0.557769		-0.477329	0.000355134	0.00204308	-0.598607
ENSMUSG00000090223	Pcp4	16	Purkinje cell protein 4 [Source:MGI Symbol;Acc:MGI:97509]	18546	334.3	347.845	398.26	500.089	312.535	313.364	346.175	383.251	315.467	457.221	456.769	443.708		0.0974821	0.312464	0.494173	0.11541
ENSMUSG00000020669	Sh3yl1	12	Sh3 domain YSC-like 1 [Source:MGI Symbol;Acc:MGI:1346118]	24057	4.28988	4.18743	4.36773	4.50437	4.63812	5.50295	5.87734	5.41648	4.55112	5.05645	5.37063	5.03199		0.168835	0.0255774	0.0754043	0.179185
ENSMUSG00000031781	Ciapin1	8	cytokine induced apoptosis inhibitor 1 [Source:MGI Symbol;Acc:MGI:1922083]	109006	13.9792	14.5247	13.7147	14.4397	13.7898	13.4232	15.3614	15.7464	14.8907	14.2794	14.0349	14.4683		0.0735528	0.0376212	0.102775	0.074476
ENSMUSG00000039103	Nexn	3	nexilin [Source:MGI Symbol;Acc:MGI:1916060]	68810	1.40418	2.21787	1.96408	5.16869	1.67798	1.30087	1.85766	5.31475	0.687204	4.5084	4.51124	3.18852		0.172626	0.265438	0.442959	0.537704
ENSMUSG00000020326	Ccng1	11	cyclin G1 [Source:MGI Symbol;Acc:MGI:102890]	12450	18.4783	18.3948	18.3427	17.2268	19.7144	18.5723	16.5314	18.4239	22.5178	18.0921	19.3318	20.0317		0.0457575	0.519331	0.687651	0.0482844
ENSMUSG00000030545	Pex11a	7	peroxisomal biogenesis factor 11 alpha [Source:MGI Symbol;Acc:MGI:1338788]	18631	4.39798	4.76526	4.50545	4.95866	4.81328	4.94176	4.71511	4.59218	4.24345	4.54603	3.62036	4.85498		-0.0972662	0.174627	0.331744	-0.103069
ENSMUSG00000032719	Sbspon	1	somatomedin B and thrombospondin, type 1 domain containing [Source:MGI Symbol;Acc:MGI:2684952]	226866	0.098262	0.132343	0.145154	0.16974	0.178928	0.079331	0.185107	0.194691	0.13201	0.120187	0.0797949	0.0894745		0.00273085	0.986856	0.99347	-0.0130913
ENSMUSG00000026227	2810459M11Rik	1	RIKEN cDNA 2810459M11 gene [Source:MGI Symbol;Acc:MGI:1920042]	72792	3.2358	3.43421	3.49516	3.98678	3.83791	4.36526	3.88715	4.36496	2.8082	3.43978	2.87179	3.18325		-0.118139	0.225152	0.395471	-0.130301
ENSMUSG00000020015	Cdk17	10	cyclin-dependent kinase 17 [Source:MGI Symbol;Acc:MGI:97517]	237459	37.5594	39.2717	35.0539	37.0697	39.1809	36.5266	46.6206	47.7683	49.1999	47.8736	50.9143	48.6566		0.360476	4.25194e-17	2.44817e-15	0.366418
ENSMUSG00000051486	Pcdhb11	18	protocadherin beta 11 [Source:MGI Symbol;Acc:MGI:2136746]	93882	0.784184	0.770618	0.688273	0.80718	0.695428	0.720258	0.952281	1.24631	1.23138	1.39705	1.25914	0.806789		0.533624	3.44883e-06	3.47871e-05	0.61959
ENSMUSG00000048109	Rbm15	3	RNA binding motif protein 15 [Source:MGI Symbol;Acc:MGI:2443205]	229700	1.45941	1.55696	1.67956	1.73355	1.53475	1.5381	1.72821	1.81433	1.88898	1.79674	1.87416	1.79761		0.183875	0.00486194	0.0191703	0.191612
ENSMUSG00000001707	Eef1e1	13	eukaryotic translation elongation factor 1 epsilon 1 [Source:MGI Symbol;Acc:MGI:1913393]	66143	9.02548	9.86802	9.43304	9.76932	11.1585	10.9043	11.2393	11.1684	10.1698	10.8071	10.8221	11.9062		0.126775	0.0174499	0.0553653	0.128555
ENSMUSG00000007682	Dio2	12	deiodinase, iodothyronine, type II [Source:MGI Symbol;Acc:MGI:1338833]	13371	36.3189	32.6855	38.0268	29.5979	28.7956	34.2719	22.4368	23.7591	22.7812	23.7304	22.4489	22.0531		-0.528476	2.77221e-19	1.88402e-17	-0.549635
ENSMUSG00000050272	Dscam	16	DS cell adhesion molecule [Source:MGI Symbol;Acc:MGI:1196281]	13508	6.29963	6.00916	5.92651	6.5635	6.9995	6.72693	7.23261	7.006	6.92796	6.79848	6.87042	7.15156		0.116051	0.00752214	0.0275396	0.117055
ENSMUSG00000049562	Ap5b1	19	adaptor-related protein complex 5, beta 1 subunit [Source:MGI Symbol;Acc:MGI:2685808]	381201	1.08435	1.17619	1.39486	1.45531	1.62003	1.12103	1.44323	1.34353	1.39112	1.23248	1.23219	1.31208		0.0167383	0.871079	0.931203	0.0126355
ENSMUSG00000090273	Prr22	17	proline rich 22 [Source:MGI Symbol;Acc:MGI:2685392]	100504446	1.19459	0.826966	1.15806	1.05046	0.894163	0.612051	0.826193	0.674726	0.912662	0.661401	0.587647	0.721688		-0.309566	0.021895	0.0663701	-0.394133
ENSMUSG00000028072	Ntrk1	3	neurotrophic tyrosine kinase, receptor, type 1 [Source:MGI Symbol;Acc:MGI:97383]	18211	0.0782527	0.166075	0.231192	0.816353	0.225614	0.11793	0.276959	0.802587	0.0100122	0.677352	0.582506	0.356273		0.119805	0.333863	0.517368	0.718136
ENSMUSG00000066687	Zbtb16	9	zinc finger and BTB domain containing 16 [Source:MGI Symbol;Acc:MGI:103222]	235320	1.97564	2.44375	1.35034	1.792	2.63202	1.96517	1.9577	2.52311	3.4657	2.0865	2.33147	2.16956		0.184179	0.212017	0.379137	0.254052
ENSMUSG00000018733	Pex12	11	peroxisomal biogenesis factor 12 [Source:MGI Symbol;Acc:MGI:2144177]	103737	2.94365	2.90759	3.06032	3.18718	3.47961	3.23527	2.73664	2.76771	3.20928	3.37934	2.97297	2.88312		-0.0681766	0.348307	0.531212	-0.0738969
ENSMUSG00000021704	Mtx3	13	metaxin 3 [Source:MGI Symbol;Acc:MGI:2686040]	382793	6.2647	6.40687	6.26134	6.61134	6.68001	6.78497	7.84476	7.05656	7.06118	7.13381	7.0151	7.13138		0.139964	0.000773551	0.00400654	0.141145
ENSMUSG00000083621	Gm14586	X	predicted gene 14586 [Source:MGI Symbol;Acc:MGI:3705507]		4.1364	3.72755	4.58275	3.69874	4.14265	4.48827	3.62692	3.23968	2.22281	4.3588	3.49337	3.54049		-0.232934	0.0754345	0.176881	-0.285315
ENSMUSG00000085389	1700003M07Rik	4	RIKEN cDNA 1700003M07 gene [Source:MGI Symbol;Acc:MGI:1919475]	72225	7.57647	7.03151	6.88242	5.77243	7.46747	7.32012	5.36353	5.42108	6.02264	6.13842	5.99308	5.92948		-0.263295	0.000438516	0.00245266	-0.277488
ENSMUSG00000029463	Fam216a	5	family with sequence similarity 216, member A [Source:MGI Symbol;Acc:MGI:1916198]	68948	36.3955	36.6109	35.0962	40.5243	35.9561	36.5953	43.6778	41.9238	42.5451	41.2932	44.0369	41.0974		0.193034	8.55078e-06	7.7703e-05	0.195937
ENSMUSG00000074220	Zfp382	7	zinc finger protein 382 [Source:MGI Symbol;Acc:MGI:3588204]	233060	2.69982	2.60808	2.35524	2.66992	2.96132	2.6465	3.61514	3.16644	3.07219	2.92818	2.52473	1.52438		0.0551296	0.649457	0.78734	0.0706887
ENSMUSG00000002930	Ppp1r17	6	protein phosphatase 1, regulatory subunit 17 [Source:MGI Symbol;Acc:MGI:1333876]	19051	0.166492	0.112903	0.0993234	0.234245	0.157415	0.35982	0.565867	0.376149	0.25071	0.679603	0.296404	0.4723		0.608433	0.000241143	0.00145939	1.2141
ENSMUSG00000058656	Samd12	15	sterile alpha motif domain containing 12 [Source:MGI Symbol;Acc:MGI:2444518]	320679	4.70299	5.79195	4.84008	5.51253	6.58983	6.57703	7.2936	7.36269	5.86668	6.49013	6.6009	5.95675		0.200333	0.0144003	0.047207	0.210266
ENSMUSG00000026790	Odf2	2	outer dense fiber of sperm tails 2 [Source:MGI Symbol;Acc:MGI:1098824]	18286	24.5839	24.0932	22.0659	22.4376	24.0204	24.2083	25.1369	24.4816	21.7148	21.5216	21.469	22.4546		-0.0564885	0.219705	0.388622	-0.0564523
ENSMUSG00000024487	Yipf5	18	Yip1 domain family, member 5 [Source:MGI Symbol;Acc:MGI:1914430]	67180	14.9968	14.3155	14.3678	14.733	15.4763	14.136	15.9308	15.102	16.6308	15.848	15.9862	15.7551		0.105829	0.0148554	0.0484384	0.107054
ENSMUSG00000045004	Spata21	4	spermatogenesis associated 21 [Source:MGI Symbol;Acc:MGI:3607787]	329972	0.4365	0.301037	0.365169	0.271555	0.267649	0.29343	0.29291	0.373767	0.441093	0.392248	0.314678	0.365018		0.109853	0.461478	0.636583	0.164496
ENSMUSG00000101316	Gm12663	11	predicted gene 12663 [Source:MGI Symbol;Acc:MGI:3652168]		0.822098	0.966314	0.624555	1.2602	0.930269	0.864724	0.796464	0.952676	0.946668	1.48509	1.05861	1.50785		0.216782	0.139979	0.28241	0.296526
ENSMUSG00000035963	Odf3l2	10	outer dense fiber of sperm tails 3-like 2 [Source:MGI Symbol;Acc:MGI:2686003]	382384	0.558944	0.503344	0.659211	0.725522	0.615604	0.401766	0.426119	0.605215	0.352963	0.529283	0.351404	0.418659		-0.243801	0.124088	0.258164	-0.377903
ENSMUSG00000026787	Gad2	2	glutamic acid decarboxylase 2 [Source:MGI Symbol;Acc:MGI:95634]	14417	18.2711	19.6448	18.3157	23.5783	20.2555	19.1472	23.0451	26.8633	20.4938	27.8471	26.4218	23.8481		0.297103	3.93325e-06	3.89901e-05	0.309159
ENSMUSG00000020163	Uqcr11	10	ubiquinol-cytochrome c reductase, complex III subunit XI [Source:MGI Symbol;Acc:MGI:1913844]	66594	381.976	360.51	408.649	355.741	313.761	305.49	277.268	267.427	286.913	309.78	295.706	288.244		-0.291953	1.34772e-05	0.000116177	-0.30906
ENSMUSG00000021597	Slf1	13	SMC5-SMC6 complex localization factor 1 [Source:MGI Symbol;Acc:MGI:2145448]	105377	6.68995	5.63823	4.39122	5.29427	5.44579	6.10311	6.20772	7.7943	6.46581	6.11578	6.10808	6.11901		0.183567	0.03492	0.0967417	0.201413
ENSMUSG00000019478	Rab4a	8	RAB4A, member RAS oncogene family [Source:MGI Symbol;Acc:MGI:105069]	19341	36.8373	42.032	39.2312	42.3461	42.3606	41.5109	42.2348	41.6732	41.1044	40.0868	39.965	39.5715		-0.00374506	0.931528	0.96429	-0.00517799
ENSMUSG00000028106	Rprd2	3	regulation of nuclear pre-mRNA domain containing 2 [Source:MGI Symbol;Acc:MGI:1922387]	75137	4.4534	4.84673	4.32646	4.98453	5.36881	4.38757	5.61644	5.83896	5.42889	5.40802	5.2939	5.34565		0.20372	0.000297516	0.00175271	0.20799
ENSMUSG00000035561	Aldh1b1	4	aldehyde dehydrogenase 1 family, member B1 [Source:MGI Symbol;Acc:MGI:1919785]	72535	5.6304	5.98507	5.90166	7.83258	7.23475	7.37107	9.0454	8.72373	7.53219	7.51776	7.90798	7.50307		0.253241	0.00154396	0.00723564	0.264564
ENSMUSG00000105692	Gm43737	3	predicted gene 43737 [Source:MGI Symbol;Acc:MGI:5663874]		3.87626	3.88536	3.81231	5.35741	4.40776	4.3282	5.64538	3.46872	4.70949	4.61751	4.10143	4.80086		0.0818061	0.40576	0.587045	0.0849681
ENSMUSG00000025141	Myadml2	11	myeloid-associated differentiation marker-like 2 [Source:MGI Symbol;Acc:MGI:1915765]	68515	1.68765	1.73256	2.04955	2.26891	1.6252	1.71886	2.15653	1.77025	1.45753	2.17413	2.25338	2.39374		0.111426	0.302013	0.483259	0.130512
ENSMUSG00000079037	Prnp	2	prion protein [Source:MGI Symbol;Acc:MGI:97769]	19122	219.168	224.242	215.97	210.785	211.177	207.241	231.163	237.993	251.761	237.352	242.72	252.138		0.164411	4.22676e-05	0.000316633	0.166323
ENSMUSG00000032479	Map4	9	microtubule-associated protein 4 [Source:MGI Symbol;Acc:MGI:97178]	17758	65.1823	64.4191	64.9019	63.3176	67.9906	65.54	68.4955	69.716	67.3677	66.7778	68.9221	67.7006		0.055663	0.0474276	0.123255	0.0561372
ENSMUSG00000032649	Colgalt2	1	collagen beta(1-O)galactosyltransferase 2 [Source:MGI Symbol;Acc:MGI:2138232]	269132	2.50694	2.3829	2.77137	2.15857	2.68042	2.61517	2.27657	2.42973	1.89922	2.07937	2.11615	2.08751		-0.228351	0.00221928	0.00983351	-0.238835
ENSMUSG00000031327	Chic1	X	cysteine-rich hydrophobic domain 1 [Source:MGI Symbol;Acc:MGI:1344694]	12212	1.70558	1.82904	1.76117	2.00157	1.53759	1.55187	2.03784	2.08243	2.07293	1.967	2.27824	2.24622		0.267584	0.000217179	0.00133068	0.281376
ENSMUSG00000025648	Pfkfb4	9	6-phosphofructo-2-kinase/fructose-2,6-biphosphatase 4 [Source:MGI Symbol;Acc:MGI:2687284]	270198	7.87054	8.4171	7.64058	7.21347	7.61226	7.4938	8.21984	6.77604	6.70078	5.97265	5.82296	6.54694		-0.209996	0.000465175	0.00258019	-0.216537
ENSMUSG00000102964	9430034N14Rik	1	RIKEN cDNA 9430034N14 gene [Source:MGI Symbol;Acc:MGI:2444791]		0.0772856	0.0524097	0.0526926	0.0652421	0.0405957	0.0230385	0.0427612	0.0665176	0.0273835	0.0134244	0.108624	0.0568405		-0.000818192	0.99573	0.997655	0.0106408
ENSMUSG00000002458	Rgs19	2	regulator of G-protein signaling 19 [Source:MGI Symbol;Acc:MGI:1915153]	56470	18.7194	19.0362	20.2114	18.6128	20.4805	21.728	20.7192	21.1613	17.6288	17.8058	16.5981	16.069		-0.117833	0.0767324	0.179253	-0.119449
ENSMUSG00000007850	Hnrnph1	11	heterogeneous nuclear ribonucleoprotein H1 [Source:MGI Symbol;Acc:MGI:1891925]	59013	47.0639	48.1299	44.3917	43.2521	44.8241	50.9543	51.7394	51.8583	46.0601	50.7779	50.0881	49.2813		0.0953148	0.0393493	0.106468	0.0973328
ENSMUSG00000035476	Tab3	X	TGF-beta activated kinase 1/MAP3K7 binding protein 3 [Source:MGI Symbol;Acc:MGI:1913974]	66724	2.66955	2.65471	2.54238	2.77225	2.81041	2.50065	3.18631	3.21437	3.09034	3.04995	3.5877	3.20191		0.263202	3.10045e-06	3.17364e-05	0.27019
ENSMUSG00000053192	Mllt11	3	myeloid/lymphoid or mixed-lineage leukemia; translocated to, 11 [Source:MGI Symbol;Acc:MGI:1929671]	56772	275.617	295.028	264.444	271.911	310.777	336.808	354.435	337.787	347.469	302.555	333.86	320.243		0.17256	0.00605786	0.0230019	0.179361
ENSMUSG00000106918	Mrpl33	5	mitochondrial ribosomal protein L33 [Source:MGI Symbol;Acc:MGI:2137225]	66845	10.073	11.1332	11.0053	10.0602	10.3707	10.1008	8.68009	8.81789	8.75381	8.88871	9.13985	8.45451		-0.250837	1.31331e-07	1.84683e-06	-0.258166
ENSMUSG00000068615	Gjd2	2	gap junction protein, delta 2 [Source:MGI Symbol;Acc:MGI:1334209]	14617	4.61139	4.53609	4.2344	4.36491	5.51855	5.45193	6.1679	6.0122	5.21113	7.30665	5.47429	6.512		0.325564	2.39476e-05	0.000193071	0.344499
ENSMUSG00000027533	Fabp5	3	fatty acid binding protein 5, epidermal [Source:MGI Symbol;Acc:MGI:101790]	16592	44.8442	47.2544	52.2009	45.4446	49.8643	48.7507	39.9094	39.6937	35.9306	39.5442	38.7865	34.835		-0.334776	4.41012e-12	1.44641e-10	-0.342377
ENSMUSG00000020695	Mrc2	11	mannose receptor, C type 2 [Source:MGI Symbol;Acc:MGI:107818]	17534	1.60368	1.36355	2.22414	1.34467	1.80833	1.61009	1.12516	0.966672	1.05972	1.4292	0.998001	1.1668		-0.493302	1.28203e-05	0.000111095	-0.569744
ENSMUSG00000046793	Gpr61	3	G protein-coupled receptor 61 [Source:MGI Symbol;Acc:MGI:2441719]	229714	5.15849	5.83918	4.89676	5.27767	5.56092	4.73145	6.16618	6.07054	6.23539	6.35484	5.85966	5.99514		0.211278	0.000268957	0.00160522	0.213882
ENSMUSG00000106864	Gtf3c2	5	general transcription factor IIIC, polypeptide 2, beta [Source:MGI Symbol;Acc:MGI:1919002]	71752	8.60399	8.54925	8.5496	8.19416	7.17143	8.36797	8.09599	7.70436	7.1452	8.16878	8.06949	7.81717		-0.0789107	0.138169	0.279904	-0.0813707
ENSMUSG00000002870	Mcm2	6	minichromosome maintenance complex component 2 [Source:MGI Symbol;Acc:MGI:105380]	17216	1.29448	1.58023	1.82659	1.75904	2.14607	1.9529	1.3235	1.98158	1.10499	1.43243	1.38852	1.24029		-0.276503	0.0190621	0.0594611	-0.326396
ENSMUSG00000090935	Synj2bp	12	synaptojanin 2 binding protein [Source:MGI Symbol;Acc:MGI:1344347]	24071	4.4569	4.85805	4.7129	4.45019	4.29771	4.42559	4.36603	4.3539	5.17676	4.81369	5.41125	5.58569		0.113367	0.118344	0.249292	0.120743
ENSMUSG00000050737	Ptges	2	prostaglandin E synthase [Source:MGI Symbol;Acc:MGI:1927593]	64292	1.76462	1.62272	1.7568	1.29403	1.46619	1.66176	1.21092	1.33755	1.2931	0.982229	0.894361	1.12084		-0.462227	1.97918e-07	2.66393e-06	-0.492118
ENSMUSG00000029352	Crybb3	5	crystallin, beta B3 [Source:MGI Symbol;Acc:MGI:102717]	12962	3.31425	2.70272	2.63532	2.74573	2.59881	2.44272	2.08567	1.41942	2.39213	1.50393	1.50666	1.81938		-0.534144	3.22359e-06	3.28024e-05	-0.6213
ENSMUSG00000038822	Hace1	10	HECT domain and ankyrin repeat containing, E3 ubiquitin protein ligase 1 [Source:MGI Symbol;Acc:MGI:2446110]	209462	3.22711	3.23623	2.8243	2.79007	2.85828	3.07544	4.00576	3.74021	4.12535	3.52959	3.9523	3.75154		0.341815	1.37954e-09	2.97557e-08	0.352087
ENSMUSG00000036995	Asap3	4	ArfGAP with SH3 domain, ankyrin repeat and PH domain 3 [Source:MGI Symbol;Acc:MGI:2684986]	230837	2.84404	2.50409	2.71429	2.58469	2.30573	2.09488	1.69102	2.12291	1.79082	1.53336	1.64782	1.89863		-0.473728	3.51589e-09	6.98729e-08	-0.502011
ENSMUSG00000067212	H2-T23	17	histocompatibility 2, T region locus 23 [Source:MGI Symbol;Acc:MGI:95957]	15040	0.826152	0.650723	0.94361	0.768511	0.884009	0.726121	0.498839	0.416915	0.784607	0.557731	0.601724	0.686349		-0.35015	0.0093556	0.0329492	-0.43988
ENSMUSG00000035152	Ap2b1	11	adaptor-related protein complex 2, beta 1 subunit [Source:MGI Symbol;Acc:MGI:1919020]	71770	68.3941	70.7551	71.8698	73.7775	76.5406	75.4149	78.6299	81.0529	78.4858	75.6612	77.0245	78.0683		0.0947418	0.0054772	0.0211418	0.0955127
ENSMUSG00000040310	Alx4	2	aristaless-like homeobox 4 [Source:MGI Symbol;Acc:MGI:108359]	11695	0.114806	0.131197	0.144861	0.108881	0.169857	0.290421	0.127798	0.133806	0.106496	0.208833	0.116537	0.649013		0.211327	0.201777	0.366429	0.474137
ENSMUSG00000039086	Ss18l1	2	SS18, nBAF chromatin remodeling complex subunit like 1 [Source:MGI Symbol;Acc:MGI:2444061]	269397	8.62154	8.0618	7.16965	9.36288	9.82145	10.3002	11.6646	11.0363	10.8825	10.2488	8.94928	10.7426		0.232609	0.00367968	0.0151559	0.245142
ENSMUSG00000028107	Tars2	3	threonyl-tRNA synthetase 2, mitochondrial (putative) [Source:MGI Symbol;Acc:MGI:1919057]	71807	12.0791	11.0602	11.3614	11.8057	11.0288	11.3103	11.4968	10.2408	10.9339	10.9805	10.398	10.5198		-0.0938874	0.0335204	0.0937034	-0.0957523
ENSMUSG00000020280	Pus10	11	pseudouridylate synthase 10 [Source:MGI Symbol;Acc:MGI:1921717]	74467	3.70502	3.78088	3.22222	3.78534	3.71293	3.90798	3.77456	3.44865	3.35636	3.73339	3.71211	3.72199		-0.0294175	0.618029	0.763484	-0.0319924
ENSMUSG00000053461	Hhipl2	1	hedgehog interacting protein-like 2 [Source:MGI Symbol;Acc:MGI:1926022]	78772	0.704023	0.680876	0.572653	0.423794	0.243414	0.397151	0.521953	0.249276	0.543888	0.211294	0.18454	0.426023		-0.324477	0.0399732	0.10776	-0.507175
ENSMUSG00000000266	Mid2	X	midline 2 [Source:MGI Symbol;Acc:MGI:1344333]	23947	2.19243	2.43574	2.77885	2.91837	3.16572	2.94446	3.60964	3.39252	3.36756	3.34636	3.29998	3.39153		0.296016	2.51365e-05	0.000201247	0.305825
ENSMUSG00000073889	Il11ra1	4	interleukin 11 receptor, alpha chain 1 [Source:MGI Symbol;Acc:MGI:107426]	16157	13.7085	11.2829	12.2785	11.3333	10.2397	10.4858	8.62733	8.68628	9.91705	9.14796	8.27021	8.65993		-0.368002	3.22288e-08	5.1826e-07	-0.386261
ENSMUSG00000025857	Dnaaf5	5	dynein, axonemal assembly factor 5 [Source:MGI Symbol;Acc:MGI:3616079]	433956	2.8633	2.55869	2.65199	2.4893	2.33377	2.50228	2.26525	2.51769	2.51606	2.38592	2.03387	2.66366		-0.104247	0.166966	0.32057	-0.106272
ENSMUSG00000026175	Vil1	1	villin 1 [Source:MGI Symbol;Acc:MGI:98930]	22349	0.475394	0.645572	0.470832	0.562109	0.629572	0.530349	0.532892	0.382812	0.348364	0.422884	0.350954	0.32466		-0.378842	0.00479204	0.0189468	-0.497434
ENSMUSG00000053062	Jam2	16	junction adhesion molecule 2 [Source:MGI Symbol;Acc:MGI:1933820]	67374	11.7093	11.8553	11.6835	11.7726	13.1644	12.2969	8.6243	9.59978	8.5206	10.1681	9.67174	9.83926		-0.363697	3.80437e-16	1.98133e-14	-0.36909
ENSMUSG00000024002	Brd4	17	bromodomain containing 4 [Source:MGI Symbol;Acc:MGI:1888520]	57261	16.6017	17.0942	16.3467	17.0238	17.0395	16.6548	18.6968	19.542	17.5731	18.3814	18.1059	18.0991		0.123059	5.259e-05	0.000383968	0.123945
ENSMUSG00000064302	Clasp1	1	CLIP associating protein 1 [Source:MGI Symbol;Acc:MGI:1923957]	76707	9.24851	9.28241	9.43776	9.97548	10.8224	10.8523	11.9088	11.0341	10.7256	11.4022	10.5873	11.2518		0.157833	0.00055073	0.00298411	0.159014
ENSMUSG00000043621	Ubxn10	4	UBX domain protein 10 [Source:MGI Symbol;Acc:MGI:2443123]	212190	0.299664	0.490323	0.339545	0.548094	0.595273	0.659811	0.573841	0.514359	0.352913	0.461361	0.514344	0.474412		-0.00964024	0.94545	0.97103	-0.0285246
ENSMUSG00000030102	Itpr1	6	inositol 1,4,5-trisphosphate receptor 1 [Source:MGI Symbol;Acc:MGI:96623]	16438	14.306	13.6434	12.2125	13.8691	12.1959	12.243	14.1658	16.7814	18.4191	15.3721	17.3705	15.5479		0.295304	2.65105e-05	0.000210782	0.309605
ENSMUSG00000032504	Pdcd6ip	9	programmed cell death 6 interacting protein [Source:MGI Symbol;Acc:MGI:1333753]	18571	10.958	10.5502	10.339	11.0609	10.2867	9.61976	10.5642	11.1426	11.151	10.7454	11.0909	11.1245		0.0592868	0.183109	0.342676	0.0602767
ENSMUSG00000017774	Myo1c	11	myosin IC [Source:MGI Symbol;Acc:MGI:106612]	17913	5.6565	4.77917	5.78075	5.14098	5.5756	5.54938	5.4153	5.58316	4.69024	4.71172	4.10156	4.29944		-0.179111	0.00790029	0.028679	-0.18201
ENSMUSG00000085207	Gm11767	11	predicted gene 11767 [Source:MGI Symbol;Acc:MGI:3650674]	102640451	3.25307	3.40799	3.49747	4.22483	2.94428	3.04904	3.24375	3.59401	2.54905	3.95536	3.41154	3.49674		-0.0181731	0.849098	0.917717	-0.0180178
ENSMUSG00000040843	Tiprl	1	TIP41, TOR signalling pathway regulator-like (S. cerevisiae) [Source:MGI Symbol;Acc:MGI:1915087]	226591	10.0643	10.5601	9.82977	10.0293	11.1487	11.4725	12.0781	11.6831	11.4295	11.7747	11.6647	11.1009		0.134725	0.00419793	0.0168928	0.136605
ENSMUSG00000086108	Gm5602	7	predicted gene 5602 [Source:MGI Symbol;Acc:MGI:3645136]		0.893443	0.581347	0.820164	0.887103	0.993571	1.08815	0.760665	0.78544	0.984731	0.936678	0.777355	0.679889		-0.0835252	0.536051	0.70169	-0.10074
ENSMUSG00000118264	Rps15-ps3	18	ribosomal protein S15, pseudogene 3 [Source:MGI Symbol;Acc:MGI:3645421]		0.952008	1.05967	0.894929	0.879421	0.984967	0.75462	0.533575	0.806953	0.730841	0.390855	0.562247	0.472838		-0.432193	0.00631297	0.0237832	-0.665783
ENSMUSG00000026571	Dcaf6	1	DDB1 and CUL4 associated factor 6 [Source:MGI Symbol;Acc:MGI:1921356]	74106	22.3378	22.371	20.5871	20.515	22.9772	22.2245	24.663	23.9058	27.8534	23.9221	24.4752	23.1892		0.164307	0.00296896	0.0125619	0.169619
ENSMUSG00000068794	Col28a1	6	collagen, type XXVIII, alpha 1 [Source:MGI Symbol;Acc:MGI:2685312]	213945	0.622396	0.562753	0.406662	0.337298	0.53761	0.556599	0.464618	0.468719	0.508432	0.444448	0.32399	0.595799		-0.0929036	0.499909	0.671209	-0.11632
ENSMUSG00000036923	Stox1	10	storkhead box 1 [Source:MGI Symbol;Acc:MGI:2684909]	216021	0.794943	1.01728	0.937545	0.781707	1.15569	1.13038	0.915642	1.06697	1.26974	0.955424	0.991741	1.12956		0.10034	0.385132	0.568105	0.116494
ENSMUSG00000031734	Irx3	8	Iroquois related homeobox 3 [Source:MGI Symbol;Acc:MGI:1197522]	16373	0.0245655	0.0842185	0.0907211	0.109832	0.0782812	0.0396655	0.0841397	0.0458095	0.0660049	0.0462256	0.0199487	0.0447372		-0.136023	0.374325	0.5568	-0.482866
ENSMUSG00000029311	Hsd17b11	5	hydroxysteroid (17-beta) dehydrogenase 11 [Source:MGI Symbol;Acc:MGI:2149821]	114664	10.9488	11.6767	12.0299	10.8081	10.5784	10.178	9.27348	9.50897	9.70817	10.7354	10.5638	10.7997		-0.130756	0.0352933	0.0975412	-0.135794
ENSMUSG00000053094	Tmem248	5	transmembrane protein 248 [Source:MGI Symbol;Acc:MGI:1918917]	71667	11.7969	11.0084	11.5908	11.532	11.1865	10.8971	12.2243	12.6338	11.9752	12.6077	12.4851	12.5426		0.120533	0.00169857	0.00783969	0.123179
ENSMUSG00000026499	Acbd3	1	acyl-Coenzyme A binding domain containing 3 [Source:MGI Symbol;Acc:MGI:2181074]	170760	8.20891	9.30065	8.39621	9.37917	9.29076	9.77311	10.1647	10.3963	9.72867	9.50307	10.1759	9.70517		0.125967	0.0127713	0.0428217	0.127719
ENSMUSG00000029778	Adcyap1r1	6	adenylate cyclase activating polypeptide 1 receptor 1 [Source:MGI Symbol;Acc:MGI:108449]	11517	26.1719	25.1902	29.1389	28.2826	29.9711	27.9222	28.46	28.1679	24.0405	28.8501	23.8459	26.0944		-0.0697052	0.211596	0.378623	-0.0721855
ENSMUSG00000025789	St8sia2	7	ST8 alpha-N-acetyl-neuraminide alpha-2,8-sialyltransferase 2 [Source:MGI Symbol;Acc:MGI:106020]	20450	0.918021	1.13942	1.07746	1.69698	2.09529	2.12397	2.02874	3.15415	1.17298	2.21968	1.86373	1.84934		0.279038	0.08197	0.188566	0.43177
ENSMUSG00000060206	Zfp462	4	zinc finger protein 462 [Source:MGI Symbol;Acc:MGI:107690]	242466	2.77593	3.22877	3.13265	3.03351	3.28893	3.3497	3.76265	4.01171	3.14456	3.84786	3.58302	3.3921		0.194333	0.00139961	0.00664022	0.200431
ENSMUSG00000029201	Ugdh	5	UDP-glucose dehydrogenase [Source:MGI Symbol;Acc:MGI:1306785]	22235	4.00986	4.79063	4.65719	4.63093	3.98364	5.01446	4.2292	4.43234	4.14182	4.36633	4.47921	4.5233		-0.0559448	0.363665	0.546299	-0.0570233
ENSMUSG00000042055	Wdr11	7	WD repeat domain 11 [Source:MGI Symbol;Acc:MGI:1920230]	207425	4.62666	8.04271	8.03857	8.5484	8.40025	9.37913	9.61053	9.32866	8.58939	9.59861	9.01004	9.67189		0.221628	0.0257285	0.0757744	0.240058
ENSMUSG00000110016	Gm20751	13	predicted gene, 20751 [Source:MGI Symbol;Acc:MGI:5434107]	622552	0.779597	0.676855	0.549641	0.799373	0.459755	1.08142	0.910299	0.842535	0.795712	1.10024	0.453229	0.580809		0.0581926	0.71657	0.833552	0.098409
ENSMUSG00000052581	Lrrtm4	6	leucine rich repeat transmembrane neuronal 4 [Source:MGI Symbol;Acc:MGI:2389180]	243499	5.67243	5.96379	6.11028	5.49996	6.79061	5.48567	7.36138	7.32316	8.13865	8.3807	8.68329	7.51903		0.393155	4.49383e-09	8.72173e-08	0.409722
ENSMUSG00000038239	Hrc	7	histidine rich calcium binding protein [Source:MGI Symbol;Acc:MGI:96226]	15464	0.699979	0.685644	0.682452	0.796622	1.00695	0.687188	0.987775	0.965933	0.78455	0.716541	0.704849	0.701119		0.074342	0.558533	0.718059	0.0847377
ENSMUSG00000073600	Prob1	18	proline rich basic protein 1 [Source:MGI Symbol;Acc:MGI:2686460]	381148	1.76315	1.6842	1.78	1.74013	1.75408	1.73045	1.33394	1.43577	1.4684	1.37215	1.30655	1.70398		-0.273899	0.000246013	0.00148453	-0.284939
ENSMUSG00000034947	Tmem106a	11	transmembrane protein 106A [Source:MGI Symbol;Acc:MGI:1922056]	217203	0.435582	0.299571	0.533924	0.54243	0.493619	0.413018	0.314256	0.337006	0.181424	0.219735	0.338668	0.303801		-0.485066	0.00148517	0.00698854	-0.690349
ENSMUSG00000027500	Stmn2	3	stathmin-like 2 [Source:MGI Symbol;Acc:MGI:98241]	20257	251.049	277.823	265.057	260.431	318.907	338.321	350.767	315.818	287.86	273.32	280.777	275.665		0.0487759	0.527989	0.694982	0.0521556
ENSMUSG00000057411	Antkmt	17	adenine nucleotide translocase lysine methyltransferase [Source:MGI Symbol;Acc:MGI:2384888]	214917	23.5281	22.3333	23.0664	23.1608	21.4269	21.2338	20.069	21.0086	19.3857	20.9468	19.7796	20.8264		-0.149194	0.000443612	0.00247715	-0.151186
ENSMUSG00000034354	Mtmr3	11	myotubularin related protein 3 [Source:MGI Symbol;Acc:MGI:1921552]	74302	13.0673	13.8272	13.8447	13.2837	14.8455	13.8278	15.1142	14.1992	14.4309	13.9565	14.2023	14.441		0.0549016	0.169477	0.323925	0.0549867
ENSMUSG00000032846	Zswim6	13	zinc finger SWIM-type containing 6 [Source:MGI Symbol;Acc:MGI:1914513]	67263	4.33937	4.732	4.66678	5.48759	4.79195	5.47262	5.42117	7.30178	4.67971	6.61215	6.73624	6.73728		0.315768	5.82892e-05	0.00041923	0.337735
ENSMUSG00000067150	Xpo5	17	exportin 5 [Source:MGI Symbol;Acc:MGI:1913789]	72322	10.2435	10.2745	10.4313	10.0712	10.9533	10.9408	10.885	11.1118	11.1174	10.8253	10.1039	10.4646		0.0278733	0.503133	0.673661	0.0288708
ENSMUSG00000073565	Prr16	18	proline rich 16 [Source:MGI Symbol;Acc:MGI:1918623]	71373	2.59639	2.53196	2.73231	1.67168	2.33254	2.45604	2.91971	2.84933	2.83106	2.78441	2.94807	2.85586		0.2369	0.00743285	0.0272832	0.254684
ENSMUSG00000066000	Zfp979	4	zinc finger protein 979 [Source:MGI Symbol;Acc:MGI:2148252]	112422	1.1624	1.10886	1.41277	1.04717	1.07807	0.924447	0.864609	0.824996	0.709224	0.636609	0.633991	0.55687		-0.59144	8.65251e-08	1.25859e-06	-0.680908
ENSMUSG00000031760	Mt3	8	metallothionein 3 [Source:MGI Symbol;Acc:MGI:97173]	17751	689.166	643.779	770.137	632.045	516.865	542.157	484.993	451.047	514.511	536.598	530.395	540.95		-0.292264	0.000357023	0.00205167	-0.318551
ENSMUSG00000028076	Cd1d1	3	CD1d1 antigen [Source:MGI Symbol;Acc:MGI:107674]	12479	0.601287	0.509688	0.794281	0.80368	0.821177	1.42272	1.0337	1.09971	0.412776	1.54052	1.15498	1.29508		0.262547	0.0861309	0.195931	0.389495
ENSMUSG00000025049	Taf5	19	TATA-box binding protein associated factor 5 [Source:MGI Symbol;Acc:MGI:2442144]	226182	2.11905	2.0689	1.6977	1.88531	1.75336	1.91253	2.26251	2.23967	2.32887	2.30677	2.11037	2.51721		0.242927	0.0020828	0.00934263	0.259517
ENSMUSG00000051557	Pusl1	4	pseudouridylate synthase-like 1 [Source:MGI Symbol;Acc:MGI:3047787]	433813	30.5397	25.9866	26.7352	27.6807	27.8878	27.4826	27.8464	24.8377	24.6817	24.3019	22.2937	24.6024		-0.167441	0.00186867	0.00850392	-0.170853
ENSMUSG00000029641	Rasl11a	5	RAS-like, family 11, member A [Source:MGI Symbol;Acc:MGI:1916145]	68895	7.2542	7.04691	6.04435	4.38617	5.51301	5.65332	5.60586	5.28246	7.13376	6.47549	4.84414	5.40447		-0.0417336	0.688017	0.814337	-0.0545422
ENSMUSG00000116835	Gm49594	16	predicted gene, 49594 [Source:MGI Symbol;Acc:MGI:6215000]		1.2806	0.698866	0.972884	1.15998	1.89882	1.27611	0.751922	0.409381	0.716257	0.660959	0.757662	0.649672		-0.529643	0.00107684	0.00531701	-0.889583
ENSMUSG00000038170	Pde4dip	3	phosphodiesterase 4D interacting protein (myomegalin) [Source:MGI Symbol;Acc:MGI:1891434]	83679	25.4759	26.0436	24.1057	25.6526	27.3519	26.5188	28.3996	29.2882	29.7353	28.4721	27.8513	27.5385		0.133793	0.00087732	0.00445932	0.135799
ENSMUSG00000030654	Arl6ip1	7	ADP-ribosylation factor-like 6 interacting protein 1 [Source:MGI Symbol;Acc:MGI:1858943]	54208	101.814	110.165	105.439	104.886	105.683	114.905	113.797	111.215	115.116	119.422	116.885	117.006		0.100579	0.00690307	0.0256107	0.101984
ENSMUSG00000011148	Adssl1	12	adenylosuccinate synthetase like 1 [Source:MGI Symbol;Acc:MGI:87947]	11565	5.35644	5.27098	5.85222	6.30514	4.12224	4.66204	4.72855	4.34264	5.74073	5.40515	7.38355	6.21786		0.0768117	0.496398	0.667706	0.0938459
ENSMUSG00000040720	Virma	4	vir like m6A methyltransferase associated [Source:MGI Symbol;Acc:MGI:1913435]	66185	4.78737	5.08681	4.88284	4.92722	5.04622	5.29162	5.26755	5.46471	5.49306	5.48631	5.27668	5.3134		0.0968151	0.0232581	0.0696466	0.0984852
ENSMUSG00000103529	A730089K16Rik	5	RIKEN cDNA A730089K16 gene [Source:MGI Symbol;Acc:MGI:2443970]		0.389404	0.572144	0.575232	0.553959	0.785051	0.781464	0.704985	0.726158	0.501791	0.764157	0.700203	0.645842		0.114515	0.39529	0.577664	0.136302
ENSMUSG00000014245	Pigl	11	phosphatidylinositol glycan anchor biosynthesis, class L [Source:MGI Symbol;Acc:MGI:2681271]	327942	3.59163	3.34572	2.77511	3.38241	3.26534	3.6601	4.00959	3.67694	3.48031	3.08513	2.82417	3.74638		0.0414386	0.646549	0.785262	0.0485307
ENSMUSG00000020589	Cyria	12	CYFIP related Rac1 interactor A [Source:MGI Symbol;Acc:MGI:1261783]	76820	28.0323	30.6832	27.0323	28.2159	35.7249	32.7625	39.5479	37.8306	41.6829	34.375	36.6601	34.4641		0.278112	0.000125173	0.00081874	0.293401
ENSMUSG00000023147	Get1	16	guided entry of tail-anchored proteins factor 1 [Source:MGI Symbol;Acc:MGI:2136882]	71446	16.9731	18.679	17.2314	19.4463	19.3015	21.1489	22.1891	21.6702	19.0515	19.5712	19.2727	20.9793		0.112028	0.0501252	0.128735	0.114235
ENSMUSG00000107283	Mpv17	5	MpV17 mitochondrial inner membrane protein [Source:MGI Symbol;Acc:MGI:97138]	17527	19.3434	18.0842	19.3773	18.971	18.0571	17.2226	17.3412	16.5205	17.7654	17.8458	18.0769	18.3088		-0.0745633	0.134778	0.274428	-0.0763174
ENSMUSG00000006313	Upk1a	7	uroplakin 1A [Source:MGI Symbol;Acc:MGI:98911]	109637	0.744261	0.791062	1.12282	0.946135	0.519031	0.721046	0.764754	0.642269	0.765862	0.858176	0.732979	1.08144		-0.00906048	0.951414	0.973632	-0.00716594
ENSMUSG00000060397	Zfp128	7	zinc finger protein 128 [Source:MGI Symbol;Acc:MGI:2389445]	243833	1.54943	1.49183	1.46304	1.51717	1.78743	1.61483	1.7308	1.70736	1.6558	1.72286	1.78012	1.94796		0.146381	0.0478669	0.124147	0.154794
ENSMUSG00000099966	2810402E24Rik	14	RIKEN cDNA 2810402E24 gene [Source:MGI Symbol;Acc:MGI:1913715]		0.915136	0.791574	0.940298	0.899899	0.806322	0.793643	0.576334	0.62963	0.866838	0.858241	0.898968	0.756014		-0.149201	0.211342	0.378364	-0.1715
ENSMUSG00000022377	Asap1	15	ArfGAP with SH3 domain, ankyrin repeat and PH domain1 [Source:MGI Symbol;Acc:MGI:1342335]	13196	19.8262	19.5238	17.7431	18.246	21.2285	19.2537	21.2836	21.3926	24.6001	20.9048	21.2508	22.3129		0.173512	0.00323044	0.0135356	0.179555
ENSMUSG00000029910	Mad2l1	6	MAD2 mitotic arrest deficient-like 1 [Source:MGI Symbol;Acc:MGI:1860374]	56150	1.2119	1.52687	1.18102	1.21632	1.46803	1.42507	1.51146	1.75326	1.46754	1.44896	1.62129	1.32178		0.166252	0.0476837	0.123796	0.17671
ENSMUSG00000047866	Lonp2	8	lon peptidase 2, peroxisomal [Source:MGI Symbol;Acc:MGI:1914137]	66887	9.38503	9.7726	9.90315	10.7342	11.0977	9.99133	11.4319	10.453	10.2815	11.3606	11.1874	10.5851		0.0948151	0.0287693	0.0830543	0.0937013
ENSMUSG00000060548	Tnfrsf19	14	tumor necrosis factor receptor superfamily, member 19 [Source:MGI Symbol;Acc:MGI:1352474]	29820	26.1959	26.9652	30.3704	25.3992	29.2669	24.7545	21.2666	27.9597	24.0823	21.9688	20.339	19.0355		-0.272704	0.000127395	0.00083144	-0.282542
ENSMUSG00000036285	Noa1	5	nitric oxide associated 1 [Source:MGI Symbol;Acc:MGI:1914306]	56412	6.69065	7.01168	6.32332	6.77419	7.5108	6.57489	7.67161	7.71407	7.16137	7.39154	7.18588	7.78461		0.126687	0.0153657	0.04982	0.127643
ENSMUSG00000092021	Gbp11	5	guanylate binding protein 11 [Source:MGI Symbol;Acc:MGI:3646307]	634650	0.317636	0.233348	0.342651	0.285387	0.182651	0.226747	0.300615	0.3741	0.115505	0.311436	0.427638	0.319675		0.115201	0.479345	0.652675	0.20645
ENSMUSG00000033720	Sfxn5	6	sideroflexin 5 [Source:MGI Symbol;Acc:MGI:2137681]	94282	48.9001	45.5227	51.1692	49.3098	48.8427	45.7676	39.0991	42.6295	40.83	43.37	37.3054	39.6953		-0.255617	2.18587e-08	3.67765e-07	-0.260542
ENSMUSG00000038116	Phf20	2	PHD finger protein 20 [Source:MGI Symbol;Acc:MGI:2444148]	228829	7.30325	7.87212	7.81322	8.66134	8.88129	8.95641	10.0595	8.98	9.35385	8.87447	10.0522	9.83054		0.198621	0.0001646	0.00104337	0.201104
ENSMUSG00000062300	Nectin2	7	nectin cell adhesion molecule 2 [Source:MGI Symbol;Acc:MGI:97822]	19294	5.28201	5.54857	5.84286	5.68823	6.14619	6.16143	5.59653	5.77642	4.77494	5.19259	4.31938	4.73098		-0.189944	0.00675963	0.0251686	-0.198369
ENSMUSG00000117585	Gm5047	18	predicted gene 5047 [Source:MGI Symbol;Acc:MGI:3645969]		0.337109	0.784236	0.560228	0.342546	0.422023	0.734836	0.317525	0.510768	0.485237	0.570912	0.650164	0.422072		-0.0576308	0.728001	0.840996	-0.11253
ENSMUSG00000025019	Lcor	19	ligand dependent nuclear receptor corepressor [Source:MGI Symbol;Acc:MGI:2443930]	212391	0.546544	0.688309	0.557944	0.509344	0.682436	0.627832	0.84239	0.824453	0.885599	0.691998	0.727561	0.682515		0.326405	0.00101755	0.00506161	0.358912
ENSMUSG00000080268	Brms1	19	breast cancer metastasis-suppressor 1 [Source:MGI Symbol;Acc:MGI:2388804]	107392	0.162118	0.214377	0.125728	0.177912	0.132843	0.172768	0.366481	0.272085	0.205352	0.164734	0.197475	0.287859		0.281706	0.0887983	0.200502	0.589188
ENSMUSG00000039474	Wfs1	5	wolframin ER transmembrane glycoprotein [Source:MGI Symbol;Acc:MGI:1328355]	22393	16.6552	17.4956	20.2957	17.5119	17.6742	14.6102	19.8979	21.5486	18.2073	20.2467	18.7459	17.6356		0.145142	0.022201	0.067131	0.149363
ENSMUSG00000050541	Adra1b	11	adrenergic receptor, alpha 1b [Source:MGI Symbol;Acc:MGI:104774]	11548	6.66751	7.01731	6.48139	6.2767	7.64814	6.10614	6.8511	6.2451	7.95786	5.84992	6.50884	6.08969		-0.0293276	0.703175	0.825335	-0.0307848
ENSMUSG00000021245	Mlh3	12	mutL homolog 3 [Source:MGI Symbol;Acc:MGI:1353455]	217716	2.87917	2.8081	2.91605	3.37512	3.39768	2.95298	3.19969	3.7906	3.46722	3.93431	3.52215	3.51058		0.211917	0.000497585	0.00273507	0.218304
ENSMUSG00000060735	Rxfp3	15	relaxin family peptide receptor 3 [Source:MGI Symbol;Acc:MGI:2441827]	239336	0.489517	0.278415	0.355729	0.359421	0.388181	0.545641	0.584125	0.471147	0.460652	0.576454	0.474458	0.55358		0.280041	0.0326647	0.0918564	0.359818
ENSMUSG00000105429	Gm43692	5	predicted gene 43692 [Source:MGI Symbol;Acc:MGI:5663829]		0.699215	1.183	0.751191	0.439214	0.752359	0.410549	0.696696	0.622311	1.04915	0.69375	0.541997	0.549864		-0.00140323	0.992975	0.996099	-0.0341655
ENSMUSG00000046152	Fut10	8	fucosyltransferase 10 [Source:MGI Symbol;Acc:MGI:2384748]	171167	2.09262	2.12788	2.26895	2.04598	1.41152	1.29181	1.72412	1.81135	1.16077	1.26776	0.567308	0.496701		-0.520933	0.000352673	0.0020323	-0.689313
ENSMUSG00000092212	Slc22a13b	9	solute carrier family 22 (organic cation transporter), member 13b [Source:MGI Symbol;Acc:MGI:1924762]	109280	0.584611	0.59965	0.647695	0.497649	0.46699	0.459513	0.521369	0.5708	0.546177	0.361158	0.322465	0.376648		-0.218139	0.115374	0.244551	-0.278832
ENSMUSG00000034780	B3galt1	2	UDP-Gal:betaGlcNAc beta 1,3-galactosyltransferase, polypeptide 1 [Source:MGI Symbol;Acc:MGI:1349403]	26877	4.81508	5.2944	5.04915	5.18217	5.77325	5.18613	6.59224	6.37391	6.53909	6.53389	6.34985	6.18765		0.29104	2.59366e-09	5.2759e-08	0.294555
ENSMUSG00000121482		6	novel transcript		0.403193	0.394936	0.425429	0.538458	0.445756	0.362716	0.266332	0.255099	0.210035	0.357673	0.315724	0.13112		-0.497172	0.0013476	0.00642435	-0.750901
ENSMUSG00000098160	Gm26974	7	predicted gene, 26974 [Source:MGI Symbol;Acc:MGI:5504089]		0.499708	0.711962	0.469747	0.812429	0.599729	0.616155	0.669064	0.67771	1.04623	0.393223	0.553356	0.496385		0.0305018	0.84733	0.916434	0.0473132
ENSMUSG00000017286	Glod4	11	glyoxalase domain containing 4 [Source:MGI Symbol;Acc:MGI:1914451]	67201	6.75649	6.96948	7.02292	7.0439	6.8291	7.20966	6.76099	7.40542	7.12678	7.70691	8.2496	7.27595		0.0793249	0.11472	0.243739	0.0829402
ENSMUSG00000021388	Aspn	13	asporin [Source:MGI Symbol;Acc:MGI:1913945]	66695	1.04346	0.92272	1.2524	1.14276	0.672941	0.91731	0.794216	0.540509	0.956806	0.87267	0.988579	0.633429		-0.243155	0.0825139	0.189323	-0.319241
ENSMUSG00000024887	Asah2	19	N-acylsphingosine amidohydrolase 2 [Source:MGI Symbol;Acc:MGI:1859310]	54447	0.964052	1.07876	1.06808	1.1366	0.937318	0.890686	1.16772	1.01793	1.24614	1.19297	1.10043	1.23391		0.180927	0.0260095	0.0764065	0.189366
ENSMUSG00000040423	Rc3h1	1	RING CCCH (C3H) domains 1 [Source:MGI Symbol;Acc:MGI:2685397]	381305	2.57779	2.61319	2.82457	2.74108	2.71359	2.63264	3.05627	3.18079	2.8449	3.03835	3.17202	3.02066		0.17449	4.50528e-05	0.000335436	0.177859
ENSMUSG00000028794	A3galt2	4	alpha 1,3-galactosyltransferase 2 (isoglobotriaosylceramide synthase) [Source:MGI Symbol;Acc:MGI:2685279]	215493	0.305337	0.273076	0.286807	0.23472	0.271955	0.347259	0.422873	0.389908	0.221663	0.329748	0.355758	0.299185		0.159054	0.273872	0.452564	0.220529
ENSMUSG00000029994	Anxa4	6	annexin A4 [Source:MGI Symbol;Acc:MGI:88030]	11746	2.23047	1.67641	2.15751	1.60046	1.47621	1.47938	1.19883	1.39179	1.52131	1.03637	1.19126	1.18345		-0.456186	5.56755e-06	5.31816e-05	-0.504264
ENSMUSG00000022241	Tars	15	threonyl-tRNA synthetase [Source:MGI Symbol;Acc:MGI:106314]	110960	9.50549	9.00656	9.40439	8.97615	9.07738	9.82152	9.69944	9.49594	9.90125	8.9382	10.0651	9.63409		0.0399814	0.400294	0.582084	0.0424019
ENSMUSG00000024085	Man2a1	17	mannosidase 2, alpha 1 [Source:MGI Symbol;Acc:MGI:104669]	17158	2.95478	2.95101	2.50336	2.78265	3.13859	2.73164	2.6128	3.60584	3.19494	2.86726	3.02677	2.43115		0.044284	0.601826	0.750354	0.0493752
ENSMUSG00000014850	Msh3	13	mutS homolog 3 [Source:MGI Symbol;Acc:MGI:109519]	17686	5.12563	6.31857	5.26264	5.69527	6.05372	5.92919	6.41361	6.07377	5.97539	6.2648	6.66875	6.48791		0.131392	0.0178557	0.0564024	0.132397
ENSMUSG00000027809	Etfdh	3	electron transferring flavoprotein, dehydrogenase [Source:MGI Symbol;Acc:MGI:106100]	66841	6.90703	6.96595	7.34573	7.00621	7.47732	7.85155	6.73865	7.68266	7.46865	7.25486	7.48266	7.28095		0.00304323	0.95353	0.975147	0.00493104
ENSMUSG00000050295	Foxc1	13	forkhead box C1 [Source:MGI Symbol;Acc:MGI:1347466]	17300	1.49397	1.21068	1.74904	1.25358	1.57231	1.42499	1.02868	1.15782	0.966588	1.17377	0.966182	1.06235		-0.426433	3.32308e-06	3.36241e-05	-0.46242
ENSMUSG00000005949	Ctns	11	cystinosis, nephropathic [Source:MGI Symbol;Acc:MGI:1932872]	83429	6.53657	6.37438	6.08834	6.02566	5.92499	6.41275	5.96084	6.21795	5.53822	5.57001	5.44567	6.04983		-0.111344	0.0367128	0.100806	-0.111523
ENSMUSG00000105406	Gm43247	5	predicted gene 43247 [Source:MGI Symbol;Acc:MGI:5663384]	108169063	2.90047	2.81815	3.21345	2.73809	2.17225	3.03661	2.16314	2.48629	1.93933	2.95782	2.5643	2.74757		-0.161293	0.233867	0.406263	-0.193361
ENSMUSG00000055296	Tmem245	4	transmembrane protein 245 [Source:MGI Symbol;Acc:MGI:2445107]	242474	3.34693	3.24597	3.11686	3.23294	3.39212	3.32847	3.9556	3.88934	4.07783	3.62937	3.63608	3.73868		0.209808	1.60747e-06	1.76015e-05	0.214593
ENSMUSG00000054083	Capn12	7	calpain 12 [Source:MGI Symbol;Acc:MGI:1891369]	60594	0.466324	0.522028	0.360831	0.667897	0.424572	0.595201	0.441136	0.672903	0.554032	0.727068	0.55901	0.647042		0.186718	0.161349	0.313003	0.239109
ENSMUSG00000022132	Cldn10	14	claudin 10 [Source:MGI Symbol;Acc:MGI:1913101]	58187	14.1906	12.134	16.1437	13.4224	11.6108	12.5289	10.1918	9.33191	10.4718	10.0763	11.9659	10.2545		-0.344229	2.07115e-05	0.000170563	-0.36842
ENSMUSG00000038705	Gmeb2	2	glucocorticoid modulatory element binding protein 2 [Source:MGI Symbol;Acc:MGI:2652836]	229004	6.73804	6.03311	5.85596	5.61276	6.01047	6.34802	5.96976	6.36907	5.90416	5.86283	5.95946	6.27219		-0.0202154	0.708534	0.828597	-0.0183453
ENSMUSG00000097411	B430218F22Rik	13	RIKEN cDNA B430218F22 gene [Source:MGI Symbol;Acc:MGI:3704413]		0.331133	0.199034	0.200108	0.183531	0.205558	0.262477	0.247455	0.23156	0.121325	0.220918	0.201676	0.287815		-0.0556122	0.737235	0.847384	-0.0892569
ENSMUSG00000110086	Smim32	13	small integral membrane protein 32 [Source:MGI Symbol;Acc:MGI:5791459]	115488204	2.70271	2.67762	3.57612	4.48197	3.35362	2.00496	3.7769	4.27679	3.53907	3.0689	4.21396	4.78842		0.261976	0.0472307	0.122851	0.326053
ENSMUSG00000041040	Fam117b	1	family with sequence similarity 117, member B [Source:MGI Symbol;Acc:MGI:1920000]	72750	8.22877	8.40887	8.48581	9.45349	9.61037	9.63904	10.7123	10.9512	10.286	11.1735	10.4247	10.7782		0.248057	6.84492e-10	1.54793e-08	0.249924
ENSMUSG00000022009	Nufip1	14	nuclear FMR1 interacting protein 1 [Source:MGI Symbol;Acc:MGI:1351474]	27275	3.34076	3.74378	3.40641	3.23124	3.38706	3.12136	3.54911	3.71413	3.58616	3.79741	3.36584	3.51119		0.0828627	0.15265	0.301058	0.0814393
ENSMUSG00000036167	Pphln1	15	periphilin 1 [Source:MGI Symbol;Acc:MGI:1917029]	223828	7.9667	8.31865	7.91932	8.76969	8.61809	8.76765	9.31206	9.90025	9.31166	9.39289	10.011	9.51367		0.179893	2.48931e-05	0.000199839	0.182767
ENSMUSG00000004642	Slbp	5	stem-loop binding protein [Source:MGI Symbol;Acc:MGI:108402]	20492	5.47533	5.41977	5.63104	5.62468	5.97371	6.73701	6.74182	7.35619	7.2095	6.68614	6.70699	6.33202		0.217471	0.000871791	0.00443557	0.228497
ENSMUSG00000100241	Slc18a3	14	solute carrier family 18 (vesicular monoamine), member 3 [Source:MGI Symbol;Acc:MGI:1101061]	20508	0.503567	0.876897	0.805865	1.64878	0.942433	0.514964	0.95821	1.31728	0.451011	1.20026	0.908729	0.853382		0.0617756	0.703403	0.825489	0.0946736
ENSMUSG00000070880	Gad1	2	glutamate decarboxylase 1 [Source:MGI Symbol;Acc:MGI:95632]	14415	43.0481	41.9217	43.2211	52.1862	39.6405	44.7869	53.4474	55.6448	49.9308	79.2082	69.7531	77.3953		0.486752	3.79122e-10	9.0849e-09	0.533351
ENSMUSG00000071253	Slc25a16	10	solute carrier family 25 (mitochondrial carrier, Graves disease autoantigen), member 16 [Source:MGI Symbol;Acc:MGI:1920382]	73132	8.46419	9.9343	8.3629	9.41352	10.0938	8.94187	11.888	12.2582	12.2843	10.97	11.4519	11.0429		0.323733	5.40547e-08	8.23857e-07	0.333515
ENSMUSG00000029173	Sepsecs	5	Sep (O-phosphoserine) tRNA:Sec (selenocysteine) tRNA synthase [Source:MGI Symbol;Acc:MGI:1098791]	211006	3.26048	3.30492	3.28953	3.12412	3.47566	4.09687	3.63641	3.7751	3.22169	3.57962	4.07072	3.52873		0.0730027	0.290931	0.471348	0.0779679
ENSMUSG00000020439	Smtn	11	smoothelin [Source:MGI Symbol;Acc:MGI:1354727]	29856	4.41932	3.769	5.06555	4.46494	4.16583	3.49601	2.88166	2.88129	2.63249	2.58858	2.51753	2.37816		-0.644147	1.69198e-16	9.10946e-15	-0.68441
ENSMUSG00000032940	Rbm11	16	RNA binding motif protein 11 [Source:MGI Symbol;Acc:MGI:2447622]	224344	1.49741	1.64708	1.64086	1.44673	1.38569	1.8867	1.91699	1.49917	1.83737	1.78301	1.81401	1.98936		0.163809	0.0868435	0.197162	0.182451
ENSMUSG00000052917	Senp7	16	SUMO1/sentrin specific peptidase 7 [Source:MGI Symbol;Acc:MGI:1913565]	66315	4.13197	5.10487	4.30401	4.81656	5.12713	4.95191	5.97088	6.09856	5.37566	5.19169	5.94205	5.54176		0.247601	0.000128284	0.000836711	0.255469
ENSMUSG00000081096	Gm12691	4	predicted gene 12691 [Source:MGI Symbol;Acc:MGI:3650220]		0.24512	0.28812	0.46167	0.358666	0.468664	0.356212	1.08304	0.479952	0.395167	0.913273	0.865879	0.937435		0.601459	0.000264224	0.00158199	1.09126
ENSMUSG00000026173	Plcd4	1	phospholipase C, delta 4 [Source:MGI Symbol;Acc:MGI:107469]	18802	3.75834	3.32595	4.22247	3.59822	3.41966	3.101	2.61242	2.68197	2.92765	2.76738	2.9681	3.09183		-0.317306	4.0192e-05	0.000303276	-0.336451
ENSMUSG00000019689	Fmc1	6	formation of mitochondrial complex V assembly factor 1 [Source:MGI Symbol;Acc:MGI:1913367]	66117	36.9483	36.1034	42.1818	34.6267	37.0001	35.1418	35.0523	32.9188	34.7216	38.6165	30.7535	30.9804		-0.128815	0.0527281	0.133989	-0.136594
ENSMUSG00000093565	Rab26os	17	RAB26, member RAS oncogene family, opposite strand [Source:MGI Symbol;Acc:MGI:1922864]	75614	5.55772	5.77585	6.55793	5.67491	4.81328	4.59642	4.68932	5.182	3.12189	4.23427	4.51322	4.75212		-0.278561	0.0177027	0.055979	-0.32637
ENSMUSG00000024430	Cabyr	18	calcium-binding tyrosine-(Y)-phosphorylation regulated (fibrousheathin 2) [Source:MGI Symbol;Acc:MGI:1918382]	71132	0.390696	0.434411	0.444555	0.41202	0.461469	0.57288	0.683557	0.649803	0.19455	0.631861	0.321557	0.591325		0.0993966	0.538169	0.703158	0.163345
ENSMUSG00000028309	Rnf20	4	ring finger protein 20 [Source:MGI Symbol;Acc:MGI:1925927]	109331	15.9633	16.4925	15.2749	15.4243	15.5009	15.9507	17.8452	18.6696	16.1046	16.6444	17.6141	17.1705		0.126953	0.00141084	0.00668584	0.129007
ENSMUSG00000016477	E2f3	13	E2F transcription factor 3 [Source:MGI Symbol;Acc:MGI:1096340]	13557	4.04833	4.2811	3.91781	4.58645	4.60633	4.31127	4.73138	4.93956	4.71768	4.51589	4.21065	4.80584		0.107478	0.057079	0.14289	0.10964
ENSMUSG00000107331	Gm42732	5	predicted gene 42732 [Source:MGI Symbol;Acc:MGI:5662869]		14.6818	16.2132	13.017	15.3579	11.2192	14.0599	15.8973	17.4051	18.6815	15.2816	17.7693	18.5126		0.266551	0.00139591	0.00662569	0.285835
ENSMUSG00000022199	Slc22a17	14	solute carrier family 22 (organic cation transporter), member 17 [Source:MGI Symbol;Acc:MGI:1926225]	59049	149.672	148.947	147.537	164.212	157.832	143.309	154.84	158.127	151.348	162.097	150.514	159.137		0.0307724	0.387844	0.57024	0.0309576
ENSMUSG00000034858	Atosa	9	atos homolog A [Source:MGI Symbol;Acc:MGI:2387648]	235493	8.10176	8.13828	7.9456	9.21738	7.64922	7.73392	7.73552	8.71509	8.28221	8.838	9.93163	9.85197		0.114286	0.0705673	0.16838	0.122198
ENSMUSG00000006931	P3h4	11	prolyl 3-hydroxylase family member 4 (non-enzymatic) [Source:MGI Symbol;Acc:MGI:1913430]	66180	4.20492	4.08339	4.52131	4.95092	4.54333	4.18387	3.49266	3.4101	3.5691	4.11762	3.38529	3.71128		-0.28006	7.28619e-05	0.000510058	-0.295529
ENSMUSG00000096935	1700113A16Rik	3	RIKEN cDNA 1700113A16 gene [Source:MGI Symbol;Acc:MGI:1923892]	76642	1.17363	1.72438	1.07522	1.40354	0.739762	1.02769	1.13637	0.91541	0.597761	1.04476	1.12717	1.1406		-0.181452	0.237628	0.410966	-0.272493
ENSMUSG00000027896	Slc16a4	3	solute carrier family 16 (monocarboxylic acid transporters), member 4 [Source:MGI Symbol;Acc:MGI:2385183]	229699	2.17819	2.03779	2.33443	1.94049	1.94269	1.71404	1.3429	1.64132	1.52542	1.44544	1.67858	1.36004		-0.402835	1.62991e-05	0.000137673	-0.441012
ENSMUSG00000069633	Pex11g	8	peroxisomal biogenesis factor 11 gamma [Source:MGI Symbol;Acc:MGI:1920905]	69129	0.290096	0.541429	0.382205	0.38241	0.36406	0.417773	0.265858	0.350898	0.252797	0.433754	0.305612	0.449773		-0.156168	0.293827	0.474481	-0.217685
ENSMUSG00000043943	Naalad2	9	N-acetylated alpha-linked acidic dipeptidase 2 [Source:MGI Symbol;Acc:MGI:1919810]	72560	0.487008	0.365907	0.533429	0.438629	0.476156	0.536157	0.381	0.410224	0.382366	0.343657	0.316834	0.400622		-0.304255	0.0139306	0.045914	-0.3518
ENSMUSG00000049556	Lingo1	9	leucine rich repeat and Ig domain containing 1 [Source:MGI Symbol;Acc:MGI:1915522]	235402	107.001	100.644	101.556	96.5509	109.376	78.4793	105.395	102.83	122.471	99.3389	96.5417	100.304		0.068462	0.332539	0.516011	0.0723292
ENSMUSG00000025732	Mcrip2	17	MAPK regulated corepressor interacting protein 2 [Source:MGI Symbol;Acc:MGI:1915491]	68241	21.3829	20.8516	24.3498	22.0084	22.2434	19.5855	18.4973	15.5191	17.5761	18.9265	16.6778	18.0504		-0.30186	4.0827e-06	4.01834e-05	-0.31682
ENSMUSG00000036257	Pnpla8	12	patatin-like phospholipase domain containing 8 [Source:MGI Symbol;Acc:MGI:1914702]	67452	7.0603	6.95651	6.50802	6.55934	7.15319	7.25004	7.73231	7.81711	8.07257	7.53121	7.553	7.64778		0.149906	0.000476889	0.00263669	0.152917
ENSMUSG00000002660	Clpp	17	caseinolytic mitochondrial matrix peptidase proteolytic subunit [Source:MGI Symbol;Acc:MGI:1858213]	53895	49.422	49.4749	51.9146	48.6793	45.7682	44.6648	40.8097	37.458	39.4079	47.3738	43.5541	44.5228		-0.197279	0.00131809	0.00629962	-0.203732
ENSMUSG00000043284	Tmem11	11	transmembrane protein 11 [Source:MGI Symbol;Acc:MGI:2144726]	216821	17.7216	17.0888	17.0106	17.3235	16.2909	16.2167	17.0925	15.4961	17.9204	18.9155	18.0856	17.7369		0.0421417	0.455919	0.632648	0.0430783
ENSMUSG00000018428	Akap1	11	A kinase (PRKA) anchor protein 1 [Source:MGI Symbol;Acc:MGI:104729]	11640	9.2759	9.21549	9.7298	10.8949	10.5166	10.3135	11.6454	11.9784	10.4784	11.5148	11.2273	10.6302		0.161091	0.000776716	0.00402092	0.163214
ENSMUSG00000018507	Trpv2	11	transient receptor potential cation channel, subfamily V, member 2 [Source:MGI Symbol;Acc:MGI:1341836]	22368	6.59552	6.40341	6.43118	6.43532	7.24953	7.17368	6.70785	7.48415	6.78319	5.95865	5.48788	6.24569		-0.0678109	0.315604	0.497592	-0.0666022
ENSMUSG00000021895	Arhgef3	14	Rho guanine nucleotide exchange factor (GEF) 3 [Source:MGI Symbol;Acc:MGI:1918954]	71704	13.1106	13.762	13.54	14.3029	12.7579	12.1413	15.3824	16.7098	15.8206	16.3051	17.1897	15.9619		0.277225	2.05208e-08	3.46804e-07	0.283164
ENSMUSG00000106383	E330034L11Rik	3	RIKEN cDNA E330034L11 gene [Source:MGI Symbol;Acc:MGI:3026962]		2.68681	2.9228	2.66189	3.76445	3.05193	2.94089	3.35807	2.60152	2.67744	3.48561	3.57174	3.77565		0.0985964	0.261483	0.438406	0.103677
ENSMUSG00000028630	Dyrk2	10	dual-specificity tyrosine-(Y)-phosphorylation regulated kinase 2 [Source:MGI Symbol;Acc:MGI:1330301]	69181	11.3226	12.8924	10.2503	11.2814	14.0543	12.9897	14.924	15.733	15.9173	12.7795	13.385	12.8625		0.210772	0.00793077	0.0287796	0.227361
ENSMUSG00000057315	Arhgap24	5	Rho GTPase activating protein 24 [Source:MGI Symbol;Acc:MGI:1922647]	231532	1.6257	1.36823	1.72535	1.86042	1.59511	1.48834	1.84346	1.61881	1.36313	1.87706	1.77518	1.7965		0.0726787	0.393894	0.576313	0.079877
ENSMUSG00000108033	Gm44284	6	predicted gene, 44284 [Source:MGI Symbol;Acc:MGI:5690676]		0.0980052	0.134397	0.267833	0.366476	0.249845	0.246866	0.275257	0.338105	0.188093	0.287694	0.262635	0.258798		0.147686	0.359091	0.541996	0.233944
ENSMUSG00000059991	Nptx2	5	neuronal pentraxin 2 [Source:MGI Symbol;Acc:MGI:1858209]	53324	37.4886	32.1101	28.3905	30.186	30.1614	24.7573	30.8075	30.9003	40.7475	30.2142	34.9212	39.5937		0.15958	0.0903468	0.203026	0.172345
ENSMUSG00000034958	Atcay	10	ataxia, cerebellar, Cayman type [Source:MGI Symbol;Acc:MGI:2448730]	16467	69.867	70.3447	67.1833	71.3709	75.7663	74.1473	80.9875	80.7838	77.4159	77.638	72.691	74.8207		0.106132	0.00702145	0.025978	0.107807
ENSMUSG00000022636	Alcam	16	activated leukocyte cell adhesion molecule [Source:MGI Symbol;Acc:MGI:1313266]	11658	17.0704	18.2289	18.3259	19.592	17.8195	19.1528	22.7654	28.0195	18.9701	22.6108	22.2464	19.9957		0.265646	0.000203049	0.00125561	0.28001
ENSMUSG00000045038	Prkce	17	protein kinase C, epsilon [Source:MGI Symbol;Acc:MGI:97599]	18754	38.6355	41.5572	43.0199	47.9528	45.5412	43.5306	55.8704	54.5336	50.543	52.9439	53.2325	53.8124		0.291947	3.29128e-12	1.10391e-10	0.295245
ENSMUSG00000030246	Ldhb	6	lactate dehydrogenase B [Source:MGI Symbol;Acc:MGI:96763]	16832	256.029	240.357	259.396	244.774	245.494	240.052	224.372	218.078	258.52	296.392	262.072	253.324		0.0155713	0.812094	0.894948	0.0188099
ENSMUSG00000059323	Tonsl	15	tonsoku-like, DNA repair protein [Source:MGI Symbol;Acc:MGI:1919999]	72749	2.35381	1.91266	1.78367	2.07323	2.25675	2.21862	2.20024	2.18477	1.68869	1.42775	1.50154	1.68368		-0.228689	0.0220309	0.0667235	-0.24635
ENSMUSG00000024835	Coro1b	19	coronin, actin binding protein 1B [Source:MGI Symbol;Acc:MGI:1345963]	23789	24.0933	25.0137	25.4086	26.1899	25.7074	25.0849	23.5817	23.6761	22.1916	24.4486	23.338	23.3512		-0.113666	0.000307063	0.00179746	-0.11545
ENSMUSG00000097881	Celrr	1	cerebellum expressed regulatory RNA [Source:MGI Symbol;Acc:MGI:2685664]	98452	2.28696	2.06011	2.79013	2.17445	2.02642	2.51895	1.90232	1.73253	2.02214	2.12098	1.29337	1.56183		-0.338559	0.00280915	0.0119836	-0.389377
ENSMUSG00000078153	Psme2b	11	protease (prosome, macropain) activator subunit 2B [Source:MGI Symbol;Acc:MGI:1341073]	621823	0.752755	0.671505	0.714843	0.590063	0.514018	1.04182	0.414366	0.563999	0.464367	0.57671	0.556705	0.403918		-0.328826	0.043108	0.114542	-0.532095
ENSMUSG00000018865	Sult4a1	15	sulfotransferase family 4A, member 1 [Source:MGI Symbol;Acc:MGI:1888971]	29859	223.755	211.357	210.782	205.641	190.137	193.612	208.987	193.357	222.94	207.467	207.13	210.782		0.0122534	0.803464	0.889505	0.010779
ENSMUSG00000053166	Cdh22	2	cadherin 22 [Source:MGI Symbol;Acc:MGI:1341843]	104010	14.2902	11.5743	13.6368	12.711	11.4141	11.3771	12.9723	10.6179	12.8228	13.8008	12.1573	13.0509		0.00158735	0.982889	0.991547	0.000458363
ENSMUSG00000028613	Lrp8	4	low density lipoprotein receptor-related protein 8, apolipoprotein e receptor [Source:MGI Symbol;Acc:MGI:1340044]	16975	17.9809	16.6986	15.516	14.7157	18.4028	18.8653	18.7075	17.6453	16.4845	17.0872	16.0912	16.4671		-0.00448132	0.943411	0.970098	-0.00406508
ENSMUSG00000103255	Pcdhac1	18	protocadherin alpha subfamily C, 1 [Source:MGI Symbol;Acc:MGI:1891442]	353236	0.211774	0.201336	0.138015	0.258227	0.345929	0.181031	0.230405	0.278763	0.339496	0.262542	0.217496	0.345969		0.234775	0.119283	0.250719	0.32168
ENSMUSG00000002017	Fam98a	17	family with sequence similarity 98, member A [Source:MGI Symbol;Acc:MGI:1919972]	72722	17.0143	19.0836	18.3812	19.2075	19.1564	18.5886	19.2393	20.0423	19.5188	18.9392	17.7671	18.2094		0.0221773	0.61964	0.764336	0.0222058
ENSMUSG00000053117	E330013P04Rik	19	RIKEN cDNA E330013P04 gene [Source:MGI Symbol;Acc:MGI:2147732]	107376	0.0600855	0.0110353	0.0665692	0.0641073	0.0410293	0.0218293	0.0385875	0.0210088	0.0432437	0.0254395	0.0274461	0.0820681		-0.0473343	0.742781		-0.159055
ENSMUSG00000022994	Adcy6	15	adenylate cyclase 6 [Source:MGI Symbol;Acc:MGI:87917]	11512	10.651	9.24831	8.22885	8.73397	9.3903	10.2177	10.4273	9.4132	9.73725	8.68873	8.04855	9.82913		-0.0174961	0.805093	0.890358	-0.0162763
ENSMUSG00000025579	Gaa	11	glucosidase, alpha, acid [Source:MGI Symbol;Acc:MGI:95609]	14387	40.4702	40.8244	39.176	44.2118	40.7293	35.9735	40.6681	42.9924	44.9264	49.8811	42.7251	45.8099		0.133759	0.0196299	0.0608842	0.138496
ENSMUSG00000061273	Mmgt1	X	membrane magnesium transporter 1 [Source:MGI Symbol;Acc:MGI:2384305]	236792	10.7727	11.9941	12.3002	12.3257	12.9558	12.28	12.8223	13.3793	12.2826	12.7988	12.7272	13.3492		0.0831794	0.0521678	0.132809	0.0836984
ENSMUSG00000046667	Rbm12b1	4	RNA binding motif protein 12 B1 [Source:MGI Symbol;Acc:MGI:1919647]	72397	2.15562	2.26229	2.05517	2.00264	1.55207	1.93921	1.89101	1.9176	1.89968	2.3841	1.83981	1.89274		-0.0213107	0.818486	0.899267	-0.0259179
ENSMUSG00000020275	Rel	11	reticuloendotheliosis oncogene [Source:MGI Symbol;Acc:MGI:97897]	19696	0.852942	0.748384	0.657814	0.635784	0.749134	0.621944	0.699904	0.682873	0.83989	0.602302	0.517646	0.642189		-0.0967451	0.317015	0.499322	-0.105001
ENSMUSG00000001440	Kpnb1	11	karyopherin (importin) beta 1 [Source:MGI Symbol;Acc:MGI:107532]	16211	25.5066	27.2785	26.6051	28.5785	29.4692	28.8758	30.0455	30.9479	29.8991	29.1427	29.093	28.6487		0.0886191	0.0282199	0.0817301	0.0892179
ENSMUSG00000099481	Xndc1	7	Xrcc1 N-terminal domain containing 1 [Source:MGI Symbol;Acc:MGI:5546359]	102443350	3.35626	3.14673	3.22476	4.03989	2.9347	3.00788	3.29359	3.21647	3.04551	2.64523	2.90641	2.93504		-0.128075	0.112151	0.240003	-0.134616
ENSMUSG00000059866	Tnip2	5	TNFAIP3 interacting protein 2 [Source:MGI Symbol;Acc:MGI:2386643]	231130	4.99674	4.56193	5.8195	5.57715	4.89385	5.84356	5.01997	4.09343	4.67742	4.67403	4.14803	4.71201		-0.209081	0.0077285	0.0281441	-0.220875
ENSMUSG00000022663	Atg3	16	autophagy related 3 [Source:MGI Symbol;Acc:MGI:1915091]	67841	18.2092	19.5098	17.2031	18.3007	19.9803	18.3746	17.8995	19.9171	20.2337	19.0084	20.0599	18.6681		0.0462324	0.390183	0.572601	0.0467758
ENSMUSG00000035104	Eva1a	6	eva-1 homolog A (C. elegans) [Source:MGI Symbol;Acc:MGI:2385247]	232146	9.64553	7.53353	9.65991	7.52106	7.19309	6.92244	5.37287	5.73332	6.53272	6.57708	7.20409	6.95123		-0.309673	0.00163548	0.00759582	-0.344395
ENSMUSG00000029922	Mkrn1	6	makorin, ring finger protein, 1 [Source:MGI Symbol;Acc:MGI:1859353]	54484	47.3901	48.7026	47.6014	47.9758	51.2519	46.9211	52.536	51.9801	53.4991	53.597	53.3883	50.4001		0.114064	0.00147777	0.00696164	0.114832
ENSMUSG00000117698	BC037704	19	cDNA sequence BC037704 [Source:MGI Symbol;Acc:MGI:2652856]	100502982	0.484388	0.372026	0.500067	0.684606	0.420972	0.426617	0.554285	0.354127	0.431016	0.609038	0.295015	0.390947		-0.0907361	0.55711	0.717164	-0.14071
ENSMUSG00000097730	Gm26588	6	predicted gene, 26588 [Source:MGI Symbol;Acc:MGI:5477082]		0.842274	0.898842	0.766175	0.940544	0.787042	0.816002	0.829025	0.657199	0.724873	0.730736	0.604781	0.762913		-0.197652	0.0876957	0.198619	-0.23678
ENSMUSG00000097419	Gm26666	6	predicted gene, 26666 [Source:MGI Symbol;Acc:MGI:5477160]		0.0914344	0.120909	0.121561	0.0222982	0.0998975	0.159448	0.112742	0.0639398	0.168463	0.175496	0.278439	0.174841		0.258167	0.112255	0.240127	0.656416
ENSMUSG00000025407	Gli1	10	GLI-Kruppel family member GLI1 [Source:MGI Symbol;Acc:MGI:95727]	14632	0.73768	0.603049	0.546903	0.716889	0.893826	0.741538	0.547122	0.597308	0.351279	0.538546	0.587782	0.484843		-0.384441	0.00144806	0.00683749	-0.458049
ENSMUSG00000015377	Dennd6b	15	DENN domain containing 6B [Source:MGI Symbol;Acc:MGI:1916690]	69440	15.7056	14.5419	15.1638	16.6839	13.9782	15.5183	16.1557	13.7585	13.0125	16.2739	13.5407	15.3351		-0.0631058	0.296185	0.477026	-0.0650312
ENSMUSG00000044167	Foxo1	3	forkhead box O1 [Source:MGI Symbol;Acc:MGI:1890077]	56458	2.04635	2.2321	2.77066	3.79033	2.81952	2.4228	2.15072	4.04603	1.77928	3.1812	3.391	2.85886		0.0774958	0.601683	0.750299	0.106042
ENSMUSG00000056313	Tcim	8	transcriptional and immune response regulator [Source:MGI Symbol;Acc:MGI:1916318]	69068	1.73284	1.75841	2.22369	1.59611	1.97495	1.69087	1.28098	1.01126	1.56475	1.70309	1.16927	1.83896		-0.300244	0.0173147	0.0549615	-0.363953
ENSMUSG00000031683	Lsm6	8	LSM6 homolog, U6 small nuclear RNA and mRNA degradation associated [Source:MGI Symbol;Acc:MGI:1925901]	78651	8.39671	8.73626	9.47373	9.60183	9.84655	9.65829	9.07303	8.46534	7.35257	8.93082	8.41369	8.83454		-0.129547	0.00897524	0.0318485	-0.133714
ENSMUSG00000028088	Fmo5	3	flavin containing monooxygenase 5 [Source:MGI Symbol;Acc:MGI:1310004]	14263	0.407002	0.464404	0.503688	0.390688	0.402098	0.482397	0.258044	0.254337	0.344026	0.351973	0.353365	0.343006		-0.405878	0.000969877	0.00485594	-0.482516
ENSMUSG00000106568	Gm42814	3	predicted gene 42814 [Source:MGI Symbol;Acc:MGI:5662951]		1.36969	0.790607	1.95106	1.13331	0.868484	1.42175	0.854494	1.16306	0.112659	0.828443	1.31089	1.06903		-0.233336	0.156177	0.305804	-0.511308
ENSMUSG00000063236	1110038F14Rik	15	RIKEN cDNA 1110038F14 gene [Source:MGI Symbol;Acc:MGI:2152337]	117171	11.1963	10.4649	10.8445	10.5351	10.3992	11.4298	9.74872	10.4968	8.98879	12.3169	9.62498	10.4378		-0.0820442	0.219371	0.388162	-0.0830744
ENSMUSG00000020660	Pomc	12	pro-opiomelanocortin-alpha [Source:MGI Symbol;Acc:MGI:97742]	18976	2.30845	2.4091	2.55755	1.70994	2.29819	2.38276	1.37444	1.56903	1.4906	1.3397	1.52421	1.20816		-0.585965	1.00877e-06	1.15587e-05	-0.691657
ENSMUSG00000019978	Epb41l2	10	erythrocyte membrane protein band 4.1 like 2 [Source:MGI Symbol;Acc:MGI:103009]	13822	40.2316	41.1444	43.5439	40.7533	39.1478	39.0165	29.6125	31.6578	29.5576	29.2526	31.3725	29.2836		-0.433467	1.07483e-30	1.27309e-28	-0.439536
ENSMUSG00000090698	Apold1	6	apolipoprotein L domain containing 1 [Source:MGI Symbol;Acc:MGI:2685921]	381823	2.25209	2.18743	2.30641	3.08456	2.88614	2.58521	2.44375	2.34688	2.37542	3.86034	2.32063	3.71364		0.131118	0.177307	0.335391	0.149502
ENSMUSG00000004268	Emg1	6	EMG1 N1-specific pseudouridine methyltransferase [Source:MGI Symbol;Acc:MGI:1315195]	14791	7.58384	7.65255	7.92421	7.59946	6.91429	7.20125	6.68171	6.7028	6.36269	7.42977	6.50256	7.19197		-0.139452	0.00765109	0.0279457	-0.143042
ENSMUSG00000032446	Eomes	9	eomesodermin [Source:MGI Symbol;Acc:MGI:1201683]	13813	0.16434	0.176453	0.224091	0.570339	0.457512	1.09613	0.941751	0.362449	0.109178	2.83315	1.77084	3.96268		0.615673	9.2303e-05	0.000628947	1.88389
ENSMUSG00000047875	Gpr157	4	G protein-coupled receptor 157 [Source:MGI Symbol;Acc:MGI:2442046]	269604	0.215836	0.364354	0.325618	0.291178	0.376297	0.311431	0.306715	0.33398	0.274981	0.228132	0.268502	0.244621		-0.145175	0.286031	0.466032	-0.193212
ENSMUSG00000104126	Gm37486	1	predicted gene, 37486 [Source:MGI Symbol;Acc:MGI:5610714]		0.777847	0.653072	0.30778	0.609732	1.0623	0.484448	0.456723	0.621652	0.319897	1.19187	0.879813	0.455326		0.00624063	0.969412	0.984349	0.000275549
ENSMUSG00000024909	Efemp2	19	epidermal growth factor-containing fibulin-like extracellular matrix protein 2 [Source:MGI Symbol;Acc:MGI:1891209]	58859	5.45891	4.95801	5.2908	5.33342	5.28517	5.51211	4.65241	4.65974	3.74804	4.6683	4.08958	4.41064		-0.279812	6.7749e-06	6.33996e-05	-0.288577
ENSMUSG00000073062	Zxdb	X	zinc finger, X-linked, duplicated B [Source:MGI Symbol;Acc:MGI:3694898]	668166	1.02919	1.28858	1.10032	1.08892	1.07742	0.977689	1.15217	1.21538	1.24048	1.21625	1.31706	1.24163		0.1583	0.0474368	0.123263	0.162839
ENSMUSG00000055239	Kcmf1	6	potassium channel modulatory factor 1 [Source:MGI Symbol;Acc:MGI:1921537]	74287	18.9859	19.5767	17.9902	19.015	19.5105	19.4196	19.8002	19.448	20.699	19.8337	19.6698	20.6283		0.0611525	0.128053	0.26395	0.0616947
ENSMUSG00000039234	Sec24d	3	Sec24 related gene family, member D (S. cerevisiae) [Source:MGI Symbol;Acc:MGI:1916858]	69608	2.57133	2.63444	2.65079	3.06506	2.6928	3.48534	3.28193	3.37047	2.47631	3.49547	3.0338	2.74823		0.0914732	0.286083	0.466043	0.0974317
ENSMUSG00000121307		12	novel transcript		2.15463	3.08917	2.32938	2.79676	2.84766	3.53516	3.42807	3.5238	2.8813	2.88388	2.7727	3.27518		0.138062	0.213228	0.380579	0.1557
ENSMUSG00000078193	Gm2000	1	predicted gene 2000 [Source:MGI Symbol;Acc:MGI:3780170]		9.05137	9.5099	11.7648	8.13889	9.87534	10.1897	6.75463	7.99155	4.89119	7.59313	6.96018	6.28503		-0.474709	1.83363e-05	0.00015301	-0.542456
ENSMUSG00000003518	Dusp3	11	dual specificity phosphatase 3 (vaccinia virus phosphatase VH1-related) [Source:MGI Symbol;Acc:MGI:1919599]	72349	45.8241	43.8394	42.7711	42.8081	42.9611	42.2222	43.5175	45.2774	51.1005	44.6555	46.4081	45.31		0.0771663	0.113903	0.242558	0.0787895
ENSMUSG00000005534	Insr	8	insulin receptor [Source:MGI Symbol;Acc:MGI:96575]	16337	4.69764	4.4636	4.65026	4.71621	4.37559	4.87503	5.27682	4.85103	4.58682	4.69277	4.74649	4.67177		0.0435805	0.317206	0.49951	0.0454525
ENSMUSG00000028645	Slc2a1	4	solute carrier family 2 (facilitated glucose transporter), member 1 [Source:MGI Symbol;Acc:MGI:95755]	20525	32.6072	27.3419	34.3822	29.0707	24.3774	23.064	18.3838	19.6067	24.7114	22.865	25.2403	23.428		-0.316585	0.00117954	0.00574068	-0.354055
ENSMUSG00000015981	Stk32c	7	serine/threonine kinase 32C [Source:MGI Symbol;Acc:MGI:2385336]	57740	54.4801	56.6516	59.7036	64.7764	53.8976	45.132	59.7745	58.0348	63.581	62.5005	62.8208	64.3529		0.13618	0.0521912	0.13285	0.142446
ENSMUSG00000033214	Slitrk5	14	SLIT and NTRK-like family, member 5 [Source:MGI Symbol;Acc:MGI:2679448]	75409	10.9599	12.0038	10.837	11.007	13.543	12.1974	14.1142	14.2731	14.9538	13.2418	14.0821	13.341		0.23741	0.000100729	0.000676943	0.245355
ENSMUSG00000020100	Slc29a3	10	solute carrier family 29 (nucleoside transporters), member 3 [Source:MGI Symbol;Acc:MGI:1918529]	71279	2.76981	2.69415	2.89266	2.89041	2.9558	2.57109	1.81355	1.97596	2.15106	1.61452	1.82033	2.02355		-0.536793	1.73732e-13	7.0888e-12	-0.5632
ENSMUSG00000031478	Nek3	8	NIMA (never in mitosis gene a)-related expressed kinase 3 [Source:MGI Symbol;Acc:MGI:1344371]	23954	1.88797	2.03209	2.0917	1.95412	1.99376	1.71211	1.43241	1.44307	1.2387	1.38801	1.33705	1.34932		-0.469865	5.63261e-07	6.85168e-06	-0.519843
ENSMUSG00000062014	Gmfb	14	glia maturation factor, beta [Source:MGI Symbol;Acc:MGI:1927133]	63985	45.3223	46.6162	47.6668	46.4359	48.4725	47.7241	50.2234	52.7487	50.4504	49.5747	51.6779	49.0897		0.0977655	0.00217027	0.00965352	0.0988198
ENSMUSG00000017390	Aldoc	11	aldolase C, fructose-bisphosphate [Source:MGI Symbol;Acc:MGI:101863]	11676	326.255	286.591	325.461	258.484	257.805	265.71	181.329	187.076	226.387	215.647	223.487	215.825		-0.436142	2.59553e-08	4.28005e-07	-0.467848
ENSMUSG00000027304	Rtf1	2	RTF1, Paf1/RNA polymerase II complex component [Source:MGI Symbol;Acc:MGI:1309480]	76246	15.9116	17.5233	16.2816	16.5486	16.1364	15.7238	18.9821	18.1647	20.0782	17.8613	18.7706	18.0229		0.179995	4.43148e-05	0.000330298	0.182541
ENSMUSG00000022210	Dhrs4	14	dehydrogenase/reductase (SDR family) member 4 [Source:MGI Symbol;Acc:MGI:90169]	28200	6.19128	6.24658	7.98768	7.13544	6.46851	6.70292	5.14921	5.10954	4.59783	5.65785	5.29682	6.2043		-0.336635	3.30016e-05	0.000255913	-0.355417
ENSMUSG00000027536	Chmp4c	3	charged multivesicular body protein 4C [Source:MGI Symbol;Acc:MGI:1913621]	66371	0.0145456	0.00534288	0.0161152	0.0221703	0.0198649	0.0281838	0.0298922	0.0406867	0.0251244	0.0246337	0.0265768	0.0496679		0.273384	0.0797251	0.184538	0.881733
ENSMUSG00000036151	Tm6sf2	8	transmembrane 6 superfamily member 2 [Source:MGI Symbol;Acc:MGI:1933210]	107770	2.91001	2.26356	2.3275	1.85956	1.31765	1.85437	1.55103	1.5235	2.02491	1.388	1.44061	1.82792		-0.303153	0.0154282	0.0499419	-0.368537
ENSMUSG00000089235	Gm23119	18	predicted gene, 23119 [Source:MGI Symbol;Acc:MGI:5452896]	115486069	2.57166	3.54233	1.42458	2.35182	0	1.71287	2.47731	1.34876	2.03592	2.72203	1.37048	2.19532		0.0247509	0.875811	0.933838	0.0547924
ENSMUSG00000027984	Hadh	3	hydroxyacyl-Coenzyme A dehydrogenase [Source:MGI Symbol;Acc:MGI:96009]	15107	8.96841	9.04329	10.1555	9.71409	9.11852	8.05519	6.48465	7.06444	7.03227	8.16149	6.91998	6.94005		-0.361067	5.24651e-08	8.03174e-07	-0.377247
ENSMUSG00000024063	Lbh	17	limb-bud and heart [Source:MGI Symbol;Acc:MGI:1925139]	77889	20.1924	22.4182	21.689	20.2946	23.6315	21.1182	17.9835	20.0886	19.2417	18.6589	18.4963	18.7171		-0.194779	9.29276e-05	0.000632623	-0.199676
ENSMUSG00000031605	Klhl2	8	kelch-like 2, Mayven [Source:MGI Symbol;Acc:MGI:1924363]	77113	26.5011	29.6821	26.1704	31.2812	28.5008	28.2305	30.2665	38.4334	33.7771	31.6554	35.5105	33.3726		0.237621	0.000125345	0.000819609	0.246256
ENSMUSG00000044835	Ankrd45	1	ankyrin repeat domain 45 [Source:MGI Symbol;Acc:MGI:1921094]	73844	8.08836	8.36781	7.26962	8.45153	9.22591	9.58526	11.4052	10.8971	10.9047	10.1718	11.2029	11.7427		0.361548	2.21052e-09	4.56826e-08	0.37242
ENSMUSG00000054469	Lclat1	17	lysocardiolipin acyltransferase 1 [Source:MGI Symbol;Acc:MGI:2684937]	225010	8.56356	8.92601	8.58352	8.77129	10.2574	9.35547	11.3098	10.7863	10.4876	9.91882	9.98328	9.77009		0.180876	0.00107014	0.00528897	0.185788
ENSMUSG00000050188	Lsm10	4	U7 snRNP-specific Sm-like protein LSM10 [Source:MGI Symbol;Acc:MGI:2151045]	116748	8.01768	8.37939	8.16906	8.05971	7.72348	7.95255	8.23845	7.37553	6.67713	7.32802	7.47005	6.61623		-0.141934	0.0451426	0.1187	-0.152771
ENSMUSG00000072919	Noxred1	12	NADP+ dependent oxidoreductase domain containing 1 [Source:MGI Symbol;Acc:MGI:1918525]	71275	1.64683	1.42332	1.44123	1.02934	0.755989	0.764212	1.35089	1.20001	1.60952	1.18747	1.01142	1.34203		0.10677	0.41146	0.591986	0.117002
ENSMUSG00000120312	Gm57403	11	predicted gene, 57403 [Source:MGI Symbol;Acc:MGI:7338719]		3.11077	3.13603	3.44645	2.99021	4.40343	4.59761	3.91971	4.92233	4.88948	4.76836	4.56365	4.43495		0.294557	0.00664955	0.0248167	0.336752
ENSMUSG00000028901	Gmeb1	4	glucocorticoid modulatory element binding protein 1 [Source:MGI Symbol;Acc:MGI:2135604]	56809	4.35	4.73904	4.15821	4.50078	4.4709	4.41818	4.52294	4.53517	4.21864	4.55299	4.05912	4.42901		-0.0232322	0.619328	0.764098	-0.0254192
ENSMUSG00000066487	Gm5786	12	predicted pseudogene 5786 [Source:MGI Symbol;Acc:MGI:3645003]		2.041	1.83676	2.34604	1.64876	2.36928	2.86714	1.65154	2.28362	0.85197	2.18914	1.74029	2.68317		-0.163076	0.276178	0.45549	-0.21372
ENSMUSG00000045294	Insig1	5	insulin induced gene 1 [Source:MGI Symbol;Acc:MGI:1916289]	231070	20.266	22.7399	23.3403	21.639	25.4097	24.2332	22.6844	22.8945	21.252	22.3535	23.3342	22.9739		-0.028499	0.568686	0.725368	-0.029998
ENSMUSG00000020218	Wif1	10	Wnt inhibitory factor 1 [Source:MGI Symbol;Acc:MGI:1344332]	24117	0.902434	1.0521	1.01068	1.04058	0.951133	0.826771	1.41108	1.22098	1.19731	1.43972	1.49355	1.28619		0.422817	7.02241e-05	0.000494157	0.468797
ENSMUSG00000038965	Ube2l3	16	ubiquitin-conjugating enzyme E2L 3 [Source:MGI Symbol;Acc:MGI:109240]	22195	40.735	40.8584	42.865	42.3536	40.8829	38.7052	35.2154	36.3875	35.5286	37.0003	36.837	38.176		-0.174438	2.89331e-06	2.97778e-05	-0.176514
ENSMUSG00000103183	Gm37090	4	predicted gene, 37090 [Source:MGI Symbol;Acc:MGI:5610318]		1.30462	1.12756	0.983846	1.1296	1.02561	2.11894	1.31238	1.04265	1.06676	1.21303	1.06834	1.20542		-0.131797	0.315013	0.497101	-0.162809
ENSMUSG00000049676	Catsperg1	7	cation channel sperm associated auxiliary subunit gamma 1 [Source:MGI Symbol;Acc:MGI:2443617]	320225	0.25042	0.21025	0.260456	0.236802	0.425753	0.376291	0.383347	0.364531	0.229515	0.248113	0.186756	0.230352		-0.0735956	0.636443	0.777567	-0.109322
ENSMUSG00000048939	Atp13a5	16	ATPase type 13A5 [Source:MGI Symbol;Acc:MGI:2444068]	268878	3.69487	3.1638	4.23997	3.34172	2.91403	3.71712	2.32825	2.45719	2.64865	2.65217	2.76003	2.29272		-0.449643	1.76152e-07	2.39743e-06	-0.483894
ENSMUSG00000071202	Ccdc78	17	coiled-coil domain containing 78 [Source:MGI Symbol;Acc:MGI:2685784]	381077	0.116866	0.0624396	0.0353118	0.0777278	0.0870565	0.0823424	0.0109167	0.104012	0.012234	0.0359853	0.0129412	0.0725554		-0.217023	0.120252		-0.908667
ENSMUSG00000035262	Amh	10	anti-Mullerian hormone [Source:MGI Symbol;Acc:MGI:88006]	11705	1.22616	0.910683	1.19426	1.11723	0.93849	0.639645	0.941478	0.961095	0.744766	1.20182	0.574452	1.01221		-0.115069	0.432188	0.61212	-0.159623
ENSMUSG00000022120	Obi1	14	ORC ubiquitin ligase 1 [Source:MGI Symbol;Acc:MGI:1919736]	72486	2.41469	2.49413	2.20873	2.463	2.61483	2.70908	2.85302	2.96307	2.96999	2.60742	3.12565	3.16332		0.227007	0.00157706	0.00736909	0.239917
ENSMUSG00000070953	Rabepk	2	Rab9 effector protein with kelch motifs [Source:MGI Symbol;Acc:MGI:2139530]	227746	6.45947	5.87047	6.35854	6.11067	5.74652	6.14782	6.75419	6.56356	6.87078	6.40276	6.79698	6.30637		0.101574	0.0479956	0.124419	0.106304
ENSMUSG00000073684	Faap20	4	Fanconi anemia core complex associated protein 20 [Source:MGI Symbol;Acc:MGI:1914763]	67513	12.1715	12.4736	15.4739	13.4129	12.6331	12.4699	12.2565	13.0438	10.1965	13.3126	10.6191	11.7203		-0.145095	0.0519995	0.132464	-0.153329
ENSMUSG00000022180	Slc7a8	14	solute carrier family 7 (cationic amino acid transporter, y+ system), member 8 [Source:MGI Symbol;Acc:MGI:1355323]	50934	24.5076	24.9987	20.9807	24.6901	26.329	25.7022	26.8922	26.1617	26.267	23.9562	24.9196	25.3236		0.052207	0.343837	0.527109	0.0534839
ENSMUSG00000041078	Grid1	14	glutamate receptor, ionotropic, delta 1 [Source:MGI Symbol;Acc:MGI:95812]	14803	7.37216	7.92442	7.62288	9.40181	10.0413	8.19792	9.48713	10.4647	9.82559	9.49601	9.45917	9.39766		0.191039	0.00392853	0.0159981	0.194981
ENSMUSG00000022665	Ccdc80	16	coiled-coil domain containing 80 [Source:MGI Symbol;Acc:MGI:1915146]	67896	4.09478	4.14588	4.9091	4.38819	3.90629	4.57573	3.22785	4.23932	2.84946	3.36626	3.11487	3.53789		-0.344075	2.55988e-05	0.000204318	-0.364639
ENSMUSG00000026255	Efhd1	1	EF hand domain containing 1 [Source:MGI Symbol;Acc:MGI:1921607]	98363	5.69225	5.68862	5.99722	5.29815	6.74623	8.1486	4.8513	6.09393	4.33258	5.46755	5.13005	5.38765		-0.251192	0.00754512	0.0276024	-0.273777
ENSMUSG00000047777	Phf13	4	PHD finger protein 13 [Source:MGI Symbol;Acc:MGI:2446217]	230936	5.44822	5.51889	5.49164	5.63312	5.23529	5.46194	5.96617	6.80484	6.71843	5.39819	6.22594	6.06059		0.16562	0.005844	0.0222961	0.174577
ENSMUSG00000059796	Eif4a1	11	eukaryotic translation initiation factor 4A1 [Source:MGI Symbol;Acc:MGI:95303]	13681	43.8601	47.3951	48.3411	48.56	48.4107	46.8906	50.3316	50.5307	47.7815	63.1089	61.7515	60.4209		0.215925	4.04141e-05	0.000304619	0.228668
ENSMUSG00000028973	Abcb8	5	ATP-binding cassette, sub-family B (MDR/TAP), member 8 [Source:MGI Symbol;Acc:MGI:1351667]	74610	15.7895	15.0144	17.0553	16.8341	16.7351	15.3608	15.2539	15.2339	14.1359	16.0252	14.4805	14.6374		-0.113978	0.011099	0.0380894	-0.116413
ENSMUSG00000117171	C230013L11Rik	17	RIKEN cDNA C230013L11 gene [Source:MGI Symbol;Acc:MGI:2442581]		0.773367	0.61185	0.67557	0.689122	0.589027	0.691611	0.741175	0.603215	0.590847	0.663266	0.625003	0.548467		-0.0907118	0.43485	0.614314	-0.104291
ENSMUSG00000023411	Nfatc4	14	nuclear factor of activated T cells, cytoplasmic, calcineurin dependent 4 [Source:MGI Symbol;Acc:MGI:1920431]	73181	0.649727	0.674372	0.73965	0.654149	0.675674	0.583262	0.428745	0.558561	0.363793	0.450907	0.435648	0.472212		-0.48627	2.50488e-05	0.000200623	-0.562849
ENSMUSG00000027618	Nfs1	2	nitrogen fixation gene 1 (S. cerevisiae) [Source:MGI Symbol;Acc:MGI:1316706]	18041	14.6356	14.669	15.1818	15.6387	15.313	14.413	15.6812	16.265	15.5268	16.2145	16.1838	16.5735		0.0933137	0.0203933	0.0627449	0.0948224
ENSMUSG00000060572	Mfap2	4	microfibrillar-associated protein 2 [Source:MGI Symbol;Acc:MGI:99559]	17150	6.14454	6.22411	7.45814	7.18551	7.84742	8.93948	6.93864	7.42051	5.14369	6.39283	5.33886	6.58801		-0.198937	0.0441741	0.116731	-0.220571
ENSMUSG00000017418	Arl5b	2	ADP-ribosylation factor-like 5B [Source:MGI Symbol;Acc:MGI:1923119]	75869	3.83898	3.68932	3.53543	3.50589	3.57449	3.5506	4.43818	4.32779	4.24994	4.31251	4.04017	3.9007		0.208897	2.25422e-06	2.38189e-05	0.212151
ENSMUSG00000002732	Fkbp7	2	FK506 binding protein 7 [Source:MGI Symbol;Acc:MGI:1336879]	14231	2.98282	2.84485	2.2901	2.61617	3.21603	3.11793	1.80133	1.9395	2.04883	1.62478	2.23101	2.43017		-0.430483	0.000364194	0.00208767	-0.505504
ENSMUSG00000040380	Cbln3	14	cerebellin 3 precursor protein [Source:MGI Symbol;Acc:MGI:1889286]	56410	0.143354	0.18345	0.133207	0.118413	0.119993	0.143363	0.2851	0.187559	0.0692255	0.1984	0.112657	0.0947426		0.092519	0.574612	0.729834	0.154092
ENSMUSG00000032560	Dnajc13	9	DnaJ heat shock protein family (Hsp40) member C13 [Source:MGI Symbol;Acc:MGI:2676368]	235567	5.40082	5.64097	5.35507	5.77046	5.83781	5.78743	6.30852	6.68153	6.09952	6.14529	5.67896	5.95356		0.11575	0.00911366	0.0322207	0.118101
ENSMUSG00000020495	Smg8	11	SMG8 nonsense mediated mRNA decay factor [Source:MGI Symbol;Acc:MGI:1921383]	74133	2.91589	2.95891	3.34675	3.69193	3.3424	3.69207	4.10987	3.78475	3.81669	3.88426	4.02029	3.6102		0.205076	0.00246568	0.0107642	0.212933
ENSMUSG00000024592	C330018D20Rik	18	RIKEN cDNA C330018D20 gene [Source:MGI Symbol;Acc:MGI:1924672]	77422	4.54728	4.86283	4.64324	4.52726	4.68647	4.03303	4.55688	5.03539	4.83684	5.39869	4.77383	5.74991		0.138513	0.0533587	0.135293	0.145041
ENSMUSG00000071691	Gm960	19	predicted gene 960 [Source:MGI Symbol;Acc:MGI:2685806]	381196	1.59165	1.85625	1.31153	1.85588	1.63029	1.88896	1.77858	1.72521	1.40899	1.71842	1.56314	1.76635		-0.0274321	0.78136	0.874468	-0.0336149
ENSMUSG00000062825	Actg1	11	actin, gamma, cytoplasmic 1 [Source:MGI Symbol;Acc:MGI:87906]	11465	159.428	169.12	171.165	177.897	204.553	195.755	203.285	212.624	191.178	194.85	184.551	184.895		0.110877	0.0568305	0.142475	0.112706
ENSMUSG00000109946	Brd3os	2	bromodomain containing 3, opposite strand [Source:MGI Symbol;Acc:MGI:106557]	100504116	15.5546	16.0083	15.4336	15.2224	15.8188	14.2654	15.3494	15.9014	17.1743	16.6381	16.723	16.0959		0.0773428	0.131711	0.269721	0.0778515
ENSMUSG00000034252	Senp6	9	SUMO/sentrin specific peptidase 6 [Source:MGI Symbol;Acc:MGI:1922075]	215351	11.8872	12.2453	11.4286	11.4079	12.314	12.8472	12.5493	12.6599	12.6542	12.9737	12.8655	12.9048		0.0781611	0.0530602	0.134684	0.0794877
ENSMUSG00000042978	Sbk1	7	SH3-binding kinase 1 [Source:MGI Symbol;Acc:MGI:2135937]	104175	44.7411	45.2678	50.0909	46.7827	56.3538	55.8029	47.6275	48.5662	37.9373	44.857	41.7447	44.8563		-0.170571	0.00979793	0.0342847	-0.179662
ENSMUSG00000040430	Pitpnc1	11	phosphatidylinositol transfer protein, cytoplasmic 1 [Source:MGI Symbol;Acc:MGI:1919045]	71795	12.0741	12.3492	10.9229	14.3411	14.3191	13.8985	13.9957	15.7729	13.9159	12.488	12.6719	11.7616		0.0400939	0.604345	0.752306	0.0424891
ENSMUSG00000033707	Lrrc24	15	leucine rich repeat containing 24 [Source:MGI Symbol;Acc:MGI:3605040]	378937	23.7193	23.2162	22.4293	23.0715	22.7738	20.1972	24.5788	21.8017	25.4898	22.1899	24.4152	23.3898		0.0601277	0.281972	0.461515	0.0605285
ENSMUSG00000038393	Txnip	3	thioredoxin interacting protein [Source:MGI Symbol;Acc:MGI:1889549]	56338	7.84028	7.07547	9.10961	9.35626	8.57684	8.67533	6.00327	4.85371	5.10534	5.68862	5.56529	5.8164		-0.596217	4.5536e-19	3.06451e-17	-0.623383
ENSMUSG00000002393	Nr2f6	8	nuclear receptor subfamily 2, group F, member 6 [Source:MGI Symbol;Acc:MGI:1352453]	13864	17.0946	15.6663	18.5009	16.5889	15.1854	15.6867	13.4476	14.7707	13.353	14.2148	13.161	12.9839		-0.270534	2.16085e-07	2.88039e-06	-0.276914
ENSMUSG00000120806	Gm57029	9	predicted gene, 57029 [Source:MGI Symbol;Acc:MGI:7337971]		39.2762	30.8576	37.4708	37.9142	34.8284	34.7481	21.7203	26.8935	25.2835	25.7135	24.2533	25.1464		-0.503422	8.71265e-09	1.58279e-07	-0.536539
ENSMUSG00000073422	Hsd17b8	17	hydroxysteroid 17-beta dehydrogenase 8 [Source:MGI Symbol;Acc:MGI:95911]	14979	0.991968	0.639245	0.636269	0.679052	0.76055	0.741846	0.375525	0.68151	0.460919	0.589457	0.381571	0.594248		-0.379071	0.0141401	0.0464714	-0.538551
ENSMUSG00000010080	Epn3	11	epsin 3 [Source:MGI Symbol;Acc:MGI:1919139]	71889	0.168012	0.229832	0.14763	0.169544	0.261102	0.145933	0.202403	0.299802	0.14677	0.156986	0.19054	0.158262		0.0264777	0.86755	0.928996	0.031194
ENSMUSG00000098087	Gm17750	13	predicted gene, 17750 [Source:MGI Symbol;Acc:MGI:5009828]	553095	7.14154	8.77426	9.99253	9.90918	9.62707	8.91689	8.79317	7.62024	5.52971	9.03619	9.82394	8.7032		-0.13	0.19449	0.357424	-0.143879
ENSMUSG00000054931	Zkscan4	13	zinc finger with KRAB and SCAN domains 4 [Source:MGI Symbol;Acc:MGI:3649412]	544922	1.52882	1.58718	1.52137	1.65208	1.48779	1.70286	2.03184	1.70287	1.57072	1.92247	1.98491	1.81306		0.19493	0.0273516	0.0795715	0.209546
ENSMUSG00000007721	Ccdc124	8	coiled-coil domain containing 124 [Source:MGI Symbol;Acc:MGI:1916403]	234388	79.1055	77.7293	84.3691	82.4554	78.3232	76.0433	70.3197	66.0291	69.5755	73.9498	70.1005	69.6966		-0.191851	2.2319e-06	2.36156e-05	-0.195111
ENSMUSG00000004896	Rrnad1	3	ribosomal RNA adenine dimethylase domain containing 1 [Source:MGI Symbol;Acc:MGI:2387197]	229503	9.0008	8.022	8.05597	8.31219	7.23234	8.38985	8.47684	7.71551	8.15508	8.05995	7.6962	8.20736		-0.0287983	0.596614	0.746957	-0.0285121
ENSMUSG00000079965	Gm14853	X	predicted gene 14853 [Source:MGI Symbol;Acc:MGI:3708095]		0.491847	1.32488	0.771972	0.849626	1.06355	0.754468	0.631738	0.859868	0.330385	0.60159	1.14831	1.00769		-0.101636	0.539721	0.704315	-0.208905
ENSMUSG00000069520	Tmem19	10	transmembrane protein 19 [Source:MGI Symbol;Acc:MGI:1914476]	67226	16.4825	15.2551	16.0866	15.7652	15.3555	14.3426	15.7893	15.7254	15.4344	15.2813	15.8734	15.4071		-0.00381271	0.92562	0.961759	-0.00411976
ENSMUSG00000060950	Trmt61a	12	tRNA methyltransferase 61A [Source:MGI Symbol;Acc:MGI:2443487]	328162	7.48217	7.40594	7.20341	8.15356	7.42696	7.58032	7.20352	8.86056	7.64676	7.45565	7.2326	6.59408		-0.017146	0.791013	0.881209	-0.0154733
ENSMUSG00000030922	Lyrm1	7	LYR motif containing 1 [Source:MGI Symbol;Acc:MGI:1921169]	73919	1.40132	1.44239	1.27103	1.45522	1.25132	1.27929	1.47947	1.44299	1.20581	1.29527	1.44902	1.31982		0.00881785	0.90479	0.949942	0.00770895
ENSMUSG00000097239	Gm27029	11	predicted gene, 27029 [Source:MGI Symbol;Acc:MGI:5504144]		0.343814	0.574836	0.525399	0.375862	0.469546	0.390519	0.58474	0.431112	0.464171	0.455105	0.389914	0.356248		0.0112063	0.94017	0.968276	-0.00796106
ENSMUSG00000029561	Oasl2	5	2'-5' oligoadenylate synthetase-like 2 [Source:MGI Symbol;Acc:MGI:1344390]	23962	0.317031	0.179971	0.502914	0.342645	0.324727	0.202435	0.199899	0.18139	0.240614	0.56945	0.201863	0.403495		-0.040458	0.806935	0.891444	-0.0661494
ENSMUSG00000035493	Tgfbi	13	transforming growth factor, beta induced [Source:MGI Symbol;Acc:MGI:99959]	21810	0.854222	0.748651	0.979607	0.886273	0.951708	1.14699	0.76995	0.503035	0.276115	1.03213	0.666299	0.829002		-0.34827	0.0168896	0.0538608	-0.461915
ENSMUSG00000101054	Gm18406	1	predicted gene, 18406 [Source:MGI Symbol;Acc:MGI:5010591]		0.437259	0.197679	0.447178	0.328107	0.367485	0.260689	0.518422	0.940842	0.387319	0.645583	0.573593	0.229705		0.29021	0.0776679	0.180969	0.681693
ENSMUSG00000066090	Insl5	4	insulin-like 5 [Source:MGI Symbol;Acc:MGI:1346085]	23919	1.42459	0.665992	1.50657	1.53968	1.06121	1.00375	1.53035	0.950927	1.23034	0.91387	0.946517	1.194		-0.0685554	0.662429	0.79516	-0.0966423
ENSMUSG00000019146	Cacng2	15	calcium channel, voltage-dependent, gamma subunit 2 [Source:MGI Symbol;Acc:MGI:1316660]	12300	22.9104	22.3512	20.4961	20.5909	20.9874	20.4035	19.8611	19.6309	21.7357	21.7723	20.7835	20.1587		-0.0485908	0.332242	0.515811	-0.0507204
ENSMUSG00000046242	Nme9	9	NME/NM23 family member 9 [Source:MGI Symbol;Acc:MGI:4359686]	69797	0.0752575	0.552872	0.187602	0.206473	0.308337	0.0546826	0.115995	0.28945	0.0649958	0.0424843	0.137506	0.154186		-0.193676	0.179054	0.337495	-0.797456
ENSMUSG00000009551	6330409D20Rik	2	RIKEN cDNA 6330409D20 gene [Source:MGI Symbol;Acc:MGI:1917980]		1.93047	1.95002	2.07194	2.23132	2.16957	2.06507	1.96296	1.82808	1.82933	1.7482	2.15553	2.16982		-0.0829265	0.443455	0.622086	-0.0935105
ENSMUSG00000031517	Gpm6a	8	glycoprotein m6a [Source:MGI Symbol;Acc:MGI:107671]	234267	445.078	487.134	429.093	440.142	471.125	458.305	543.261	529.479	590.761	503.181	577.647	528.203		0.247735	2.96862e-06	3.04471e-05	0.254603
ENSMUSG00000049321	Zfp2	11	zinc finger protein 2 [Source:MGI Symbol;Acc:MGI:99167]	22678	5.93161	5.41872	5.87309	6.32977	6.28838	6.75528	7.17229	7.19868	6.03676	6.77979	6.73405	7.17038		0.152862	0.00634364	0.0238771	0.159114
ENSMUSG00000058325	Dock1	7	dedicator of cytokinesis 1 [Source:MGI Symbol;Acc:MGI:2429765]	330662	2.86275	2.84136	3.38409	3.09165	3.26406	3.25705	2.48641	2.89884	2.24971	2.65365	2.49251	2.63232		-0.278377	1.00295e-05	8.94157e-05	-0.287124
ENSMUSG00000037134	Prmt9	8	protein arginine methyltransferase 9 [Source:MGI Symbol;Acc:MGI:2142651]	102182	5.60235	5.83343	5.25149	5.71623	4.8768	5.88739	5.75661	6.09511	5.95808	5.52153	5.68212	5.43071		0.043981	0.440021	0.619227	0.04724
ENSMUSG00000042350	Arel1	12	apoptosis resistant E3 ubiquitin protein ligase 1 [Source:MGI Symbol;Acc:MGI:1915747]	68497	18.7172	19.5724	20.6409	24.939	22.2103	19.1542	23.9622	27.5358	22.2528	25.9187	24.2287	23.0085		0.215246	0.00112517	0.00552144	0.222872
ENSMUSG00000041684	Bivm	1	basic, immunoglobulin-like variable motif containing [Source:MGI Symbol;Acc:MGI:2179809]	246229	5.76732	6.67718	5.94972	6.24078	6.62825	5.85612	7.20202	7.21985	6.8009	6.71789	7.38599	6.68066		0.169509	0.00179589	0.00822294	0.17105
ENSMUSG00000009731	Kcnd1	X	potassium voltage-gated channel, Shal-related family, member 1 [Source:MGI Symbol;Acc:MGI:96671]	16506	3.30699	2.8453	3.10743	3.29027	3.21434	3.47186	3.04819	2.72032	2.37209	2.31135	2.38479	2.83104		-0.290696	7.87739e-05	0.000545913	-0.304393
ENSMUSG00000028003	Lrat	3	lecithin-retinol acyltransferase (phosphatidylcholine-retinol-O-acyltransferase) [Source:MGI Symbol;Acc:MGI:1891259]	79235	0.0672831	0.0370717	0.0885205	0.0564039	0.0344582	0.0937027	0.0734568	0.0294068	0.0484239	0.0379826	0.0614679	0.0344621		-0.182215	0.267105	0.445029	-0.411421
ENSMUSG00000029371	Cxcl5	5	chemokine (C-X-C motif) ligand 5 [Source:MGI Symbol;Acc:MGI:1096868]	20311	0.0845486	0.106479	0.0401452	0.0589113	0.0329908	0.0585082	0.148931	0.202713	0.19472	0.109095	0.161838	0.230962		0.553895	0.000638899	0.00339566	1.44915
ENSMUSG00000109059	Gm9354	7	predicted gene 9354 [Source:MGI Symbol;Acc:MGI:3647598]		1.34627	0.565158	1.11866	0.762165	1.8386	0.93163	0.938698	0.605215	0.276834	0.868567	0.937078	0.788064		-0.279917	0.0910835	0.204327	-0.584323
ENSMUSG00000001065	Zfp276	8	zinc finger protein (C2H2 type) 276 [Source:MGI Symbol;Acc:MGI:1888495]	57247	9.48029	8.96713	9.42992	9.27056	8.02847	8.50582	7.22163	6.82857	6.7064	6.92767	6.80738	7.31916		-0.359907	4.8052e-13	1.83768e-11	-0.368566
ENSMUSG00000020867	Spata20	11	spermatogenesis associated 20 [Source:MGI Symbol;Acc:MGI:2183449]	217116	0.334061	0.490829	0.1898	0.417783	0.655095	0.555999	0.63371	0.575034	0.404407	0.357825	0.333881	0.561574		0.0726074	0.652931	0.789638	0.107906
ENSMUSG00000035051	Dhx57	17	DEAH (Asp-Glu-Ala-Asp/His) box polypeptide 57 [Source:MGI Symbol;Acc:MGI:2147067]	106794	12.664	13.257	11.7877	13.342	14.6618	14.7494	15.5917	15.3544	13.9922	13.3156	13.4565	13.7814		0.0775091	0.205292	0.370928	0.0799611
ENSMUSG00000021318	Gli3	13	GLI-Kruppel family member GLI3 [Source:MGI Symbol;Acc:MGI:95729]	14634	0.897877	0.90242	1.08936	1.15864	0.962929	1.04865	0.769777	1.17102	0.697743	1.01063	0.808531	0.778707		-0.196675	0.0618262	0.152219	-0.219552
ENSMUSG00000082895	Rpsa-ps9	2	ribosomal protein SA, pseudogene 9 [Source:MGI Symbol;Acc:MGI:3650393]		5.59372	6.53764	5.46492	3.37936	6.25037	7.48841	3.03063	4.12503	0.702689	4.73664	3.77849	5.9038		-0.279903	0.0875527	0.198403	-0.654976
ENSMUSG00000037437	Adam32	8	a disintegrin and metallopeptidase domain 32 [Source:MGI Symbol;Acc:MGI:2653822]	353188	0.394933	0.364354	0.18316	0.246381	0.288495	0.17796	0.311434	0.205526	0.274981	0.238501	0.111876	0.175626		-0.188408	0.247581	0.422962	-0.338424
ENSMUSG00000030662	Ipo5	14	importin 5 [Source:MGI Symbol;Acc:MGI:1917822]	70572	29.4	31.0567	28.3292	29.8732	32.7171	32.5506	33.4439	34.3201	34.7611	31.5686	32.0749	32.2039		0.0998555	0.0376884	0.102871	0.10224
ENSMUSG00000102135	Gm37108	1	predicted gene, 37108 [Source:MGI Symbol;Acc:MGI:5610336]		1.43783	0.950658	1.47351	1.62173	1.12909	1.11438	0.664838	0.955195	0.496709	0.81168	0.919489	0.58916		-0.521625	0.00106322	0.00525851	-0.809629
ENSMUSG00000026889	Rbm18	2	RNA binding motif protein 18 [Source:MGI Symbol;Acc:MGI:1915139]	67889	14.6657	15.6688	14.9339	15.881	15.7464	15.2272	17.4746	17.4621	17.3754	18.513	17.0753	17.6839		0.188658	1.18179e-07	1.67667e-06	0.189431
ENSMUSG00000046138	9930021J03Rik	19	RIKEN cDNA 9930021J03 gene [Source:MGI Symbol;Acc:MGI:2444398]	240613	3.49014	3.75262	3.34324	3.43521	3.86792	4.26789	4.49894	4.4421	4.23251	4.2444	4.48447	4.30953		0.227915	0.000109199	0.000726172	0.234991
ENSMUSG00000067276	Capn6	X	calpain 6 [Source:MGI Symbol;Acc:MGI:1100850]	12338	0.70892	0.626418	0.63163	0.634717	0.677043	0.941359	0.799756	0.69335	0.725001	1.01869	0.778989	1.58446		0.3055	0.0216474	0.0657737	0.399651
ENSMUSG00000003208	Yju2	17	YJU2 splicing factor [Source:MGI Symbol;Acc:MGI:1920136]	72886	3.17571	2.59326	3.29412	2.82324	3.13617	3.09504	2.45062	2.66315	2.5715	3.02839	2.94362	3.09332		-0.120835	0.109916	0.236488	-0.120731
ENSMUSG00000035045	Zc3h12b	X	zinc finger CCCH-type containing 12B [Source:MGI Symbol;Acc:MGI:2442133]	547176	1.52313	1.86014	1.68028	1.90883	2.05347	1.69949	2.00985	2.28956	2.58967	2.15694	2.12093	2.29375		0.304498	0.000186592	0.00116602	0.322529
ENSMUSG00000089682	Bcl2l2	14	BCL2-like 2 [Source:MGI Symbol;Acc:MGI:108052]	12050	26.391	25.891	25.4075	24.7035	24.3075	25.1505	25.2985	25.0498	26.7611	25.1924	26.2881	26.7043		0.0249826	0.541374	0.705227	0.0252137
ENSMUSG00000038240	Pdss2	10	prenyl (solanesyl) diphosphate synthase, subunit 2 [Source:MGI Symbol;Acc:MGI:1918615]	71365	3.3684	3.41571	3.36481	3.25888	3.01654	3.26333	3.37604	3.3595	3.71983	3.5786	3.03355	3.49958		0.0536893	0.382897	0.565936	0.055892
ENSMUSG00000041415	Dicer1	12	dicer 1, ribonuclease type III [Source:MGI Symbol;Acc:MGI:2177178]	192119	5.55526	5.99079	5.45118	5.66529	6.30779	6.22735	6.48747	6.87823	5.66053	6.39846	6.30495	6.17123		0.0968854	0.0540146	0.136672	0.0984728
ENSMUSG00000120308	Gm56915	17	predicted gene, 56915 [Source:MGI Symbol;Acc:MGI:7337743]		3.26985	2.98494	3.19398	2.97264	3.03875	2.79297	3.43941	2.62485	2.20572	2.90537	2.59248	3.01267		-0.113966	0.266652	0.444448	-0.131487
ENSMUSG00000053799	Exoc6	19	exocyst complex component 6 [Source:MGI Symbol;Acc:MGI:1351611]	107371	11.0458	12.3538	11.5757	12.9094	12.7688	12.6427	15.3565	14.7141	14.6309	13.8613	15.1164	12.8363		0.22688	4.61706e-05	0.000343142	0.232437
ENSMUSG00000006235	Epor	9	erythropoietin receptor [Source:MGI Symbol;Acc:MGI:95408]	13857	1.1628	1.63337	1.20333	2.71107	1.76254	1.2008	1.2342	2.28751	0.897564	2.10631	1.71212	1.20425		-0.0250216	0.872048	0.931935	-0.0437683
ENSMUSG00000120863	Gm56582	13	predicted gene, 56582 [Source:MGI Symbol;Acc:MGI:7337078]		10.5079	11.3179	12.7318	13.4765	14.2935	14.5807	12.819	11.7687	10.1236	12.1711	11.9072	10.5784		-0.142745	0.060109	0.149	-0.156483
ENSMUSG00000075470	Alg10b	15	asparagine-linked glycosylation 10B (alpha-1,2-glucosyltransferase) [Source:MGI Symbol;Acc:MGI:2146159]	380959	4.48753	5.07073	4.80667	5.47602	5.46719	5.21051	6.4973	6.9678	6.18151	6.50818	6.39446	5.96741		0.322038	1.97548e-09	4.1195e-08	0.328593
ENSMUSG00000053604	Rpia	6	ribose 5-phosphate isomerase A [Source:MGI Symbol;Acc:MGI:103254]	19895	2.93316	2.7491	2.92129	3.21515	3.10346	3.0032	2.84261	2.91911	2.44611	2.55869	2.39946	2.88452		-0.162095	0.0159503	0.0513043	-0.16745
ENSMUSG00000025790	Slco3a1	7	solute carrier organic anion transporter family, member 3a1 [Source:MGI Symbol;Acc:MGI:1351867]	108116	6.87466	7.36307	7.12213	7.55156	8.411	7.52958	8.85262	8.84676	8.84802	8.04963	8.27841	7.93645		0.169231	0.00230095	0.0101347	0.173289
ENSMUSG00000037012	Hk1	10	hexokinase 1 [Source:MGI Symbol;Acc:MGI:96103]	15275	95.1628	94.2932	92.2731	91.7612	95.8493	94.2991	98.8694	97.7901	104.652	95.5828	96.4267	96.6003		0.0578746	0.101586	0.222583	0.0588713
ENSMUSG00000097793	Gm17259	13	predicted gene, 17259 [Source:MGI Symbol;Acc:MGI:4936893]		0.273462	0.229596	0.178536	0.261994	0.380136	0.231816	0.280992	0.225379	0.281159	0.181941	0.202241	0.266792		-0.0794353	0.594485	0.745462	-0.118354
ENSMUSG00000048347	Pcdhb18	18	protocadherin beta 18 [Source:MGI Symbol;Acc:MGI:2136756]	93889	0.910615	1.01002	0.998987	1.3553	1.2802	1.04222	1.43564	1.49209	1.33645	1.67321	1.35389	1.26206		0.345162	0.000181561	0.00113904	0.367756
ENSMUSG00000029993	Nfu1	6	NFU1 iron-sulfur cluster scaffold [Source:MGI Symbol;Acc:MGI:1913290]	56748	12.9467	14.2239	13.6679	13.7518	13.7236	13.7685	15.147	13.7404	13.865	15.3264	14.0982	14.1295		0.0659664	0.127798	0.263687	0.0646497
ENSMUSG00000030865	Chp2	7	calcineurin-like EF hand protein 2 [Source:MGI Symbol;Acc:MGI:1917511]	70261	1.05092	1.18078	1.1472	1.30029	1.28749	1.37748	1.03221	1.0159	0.694062	0.7852	0.960087	0.823245		-0.388428	0.00234869	0.0103187	-0.476407
ENSMUSG00000032939	Nup93	8	nucleoporin 93 [Source:MGI Symbol;Acc:MGI:1919055]	71805	8.7226	8.63806	7.76513	8.5275	8.08157	8.45798	9.32603	8.71691	8.09739	9.34489	8.52804	8.03001		0.0440315	0.40922	0.590145	0.0438572
ENSMUSG00000023036	Pcdhgc4	18	protocadherin gamma subfamily C, 4 [Source:MGI Symbol;Acc:MGI:1935203]	93707	1.25409	1.61229	1.50355	1.76948	3.00948	2.21733	2.85798	3.04438	2.40859	2.29581	2.37324	2.26349		0.349989	0.00678929	0.0252564	0.416899
ENSMUSG00000036572	Upf3b	X	UPF3 regulator of nonsense transcripts homolog B (yeast) [Source:MGI Symbol;Acc:MGI:1915384]	68134	9.95095	10.4637	9.52092	10.6076	10.0149	10.6738	10.3699	10.2808	9.42888	10.9962	10.8543	11.1959		0.0346575	0.444072	0.622656	0.0360215
ENSMUSG00000028861	Mrps15	4	mitochondrial ribosomal protein S15 [Source:MGI Symbol;Acc:MGI:1913657]	66407	29.4674	31.2445	33.3925	33.7616	29.9901	30.5665	29.2978	27.4045	26.1365	30.0359	28.8368	32.8981		-0.115486	0.0372468	0.101896	-0.117707
ENSMUSG00000072941	Sod3	5	superoxide dismutase 3, extracellular [Source:MGI Symbol;Acc:MGI:103181]	20657	4.06938	3.98015	4.56853	3.57471	4.05307	3.4409	2.57319	2.57629	2.85597	3.26915	3.01373	2.75443		-0.448154	5.89614e-08	8.92081e-07	-0.482345
ENSMUSG00000029674	Limk1	5	LIM-domain containing, protein kinase [Source:MGI Symbol;Acc:MGI:104572]	16885	24.206	23.2375	21.9727	23.9381	25.4838	25.6919	23.6409	24.5299	23.375	23.1964	23.0294	24.1947		-0.0325033	0.445095	0.623387	-0.0331435
ENSMUSG00000071281	Zfp65	13	zinc finger protein 65 [Source:MGI Symbol;Acc:MGI:107769]	235907	1.89365	2.16401	2.04129	2.02473	2.01922	2.0825	2.04513	2.37008	2.16094	2.32419	2.36206	2.18256		0.124145	0.067738	0.163113	0.129809
ENSMUSG00000034192	Lsm3	6	LSM3 homolog, U6 small nuclear RNA and mRNA degradation associated [Source:MGI Symbol;Acc:MGI:1914928]	67678	6.3453	7.61462	7.71706	7.64265	6.71484	7.22023	6.83862	6.76816	6.29939	6.76399	7.3245	7.27524		-0.0722098	0.258805	0.435395	-0.0753286
ENSMUSG00000038729	Pakap	4	paralemmin A kinase anchor protein [Source:MGI Symbol;Acc:MGI:5141924]	677884	0.024895	0.0137167	0	0.0417393	0.0254993	0.0211037	0.0095927	0.00870451	0.0143336	0.0175671	0.0113717	0.0127511		-0.1862	0.192579		-0.774378
ENSMUSG00000106086	Lef1os1	3	LEF1 opposite strand RNA 1 [Source:MGI Symbol;Acc:MGI:5663489]		0.0880992	0.0539344	0.0569368	0.026856	0.0401057	0.0213378	0.0528063	0	0.0507243	0.0911783	0.035771	0.0401103		-0.0182077	0.899016	0.946697	-0.0974745
ENSMUSG00000111997	Gm5176	10	predicted gene 5176 [Source:MGI Symbol;Acc:MGI:3644450]	382421	0.311764	0.511959	0.731447	0.290703	0.425775	0.373108	0.527632	0.359084	0.40124	0.351993	0.424435	0.626212		0.0132514	0.93564	0.966422	0.0156794
ENSMUSG00000031974	Abcb10	8	ATP-binding cassette, sub-family B (MDR/TAP), member 10 [Source:MGI Symbol;Acc:MGI:1860508]	56199	5.08464	5.78926	6.28754	6.67151	6.39455	7.00683	6.74962	7.27213	5.5843	6.58445	6.31451	5.8671		0.0357549	0.624907	0.768421	0.0354997
ENSMUSG00000057842	Zfp595	13	zinc finger protein 595 [Source:MGI Symbol;Acc:MGI:3040707]	218314	0.501282	0.507383	0.641767	0.536534	0.494434	0.5504	0.4693	0.397284	0.500274	0.452773	0.515625	0.562958		-0.143398	0.220427	0.389349	-0.163449
ENSMUSG00000036613	Eipr1	12	EARP complex and GARP complex interacting protein 1 [Source:MGI Symbol;Acc:MGI:1289332]	380752	10.4012	11.2092	11.164	10.3823	10.9372	10.2366	11.5636	10.6776	11.5972	11.0354	11.1822	11.1864		0.0576588	0.180623	0.339465	0.0567086
ENSMUSG00000014444	Piezo1	8	piezo-type mechanosensitive ion channel component 1 [Source:MGI Symbol;Acc:MGI:3603204]	234839	2.75149	2.79169	2.86034	2.44367	2.90148	3.29694	2.47842	2.52719	2.05238	2.06793	1.55406	1.79493		-0.429047	2.35003e-06	2.4714e-05	-0.459447
ENSMUSG00000033557	Fam20b	1	FAM20B, glycosaminoglycan xylosylkinase [Source:MGI Symbol;Acc:MGI:2443990]	215015	16.532	16.9208	15.7911	16.3167	18.3681	17.3278	19.519	20.0296	19.9398	17.5162	19.3012	18.6495		0.171706	0.000582498	0.00313285	0.176177
ENSMUSG00000020069	Hnrnph3	10	heterogeneous nuclear ribonucleoprotein H3 [Source:MGI Symbol;Acc:MGI:1926462]	432467	15.5877	15.4328	14.0141	16.4156	14.7198	16.5003	15.4214	15.8849	14.5072	17.668	16.25	16.888		0.0493069	0.312305	0.494011	0.0522799
ENSMUSG00000037523	Mavs	2	mitochondrial antiviral signaling protein [Source:MGI Symbol;Acc:MGI:2444773]	228607	2.64253	2.90926	3.09894	2.5939	2.59358	2.5815	1.7396	1.99719	1.50876	2.02779	1.54218	2.14146		-0.545808	1.79418e-09	3.77177e-08	-0.593231
ENSMUSG00000121477		3	novel transcript		3.52872	3.42962	3.19317	3.52773	3.36245	3.34788	3.66718	3.75508	3.79	3.7696	3.59528	3.64723		0.114585	0.0166091	0.053106	0.117074
ENSMUSG00000018470	Kcnab3	11	potassium voltage-gated channel, shaker-related subfamily, beta member 3 [Source:MGI Symbol;Acc:MGI:1336208]	16499	14.3187	11.698	10.53	11.1244	9.52926	9.22512	11.989	9.60999	13.8032	13.7539	14.1044	16.5177		0.223775	0.0428442	0.113973	0.257
ENSMUSG00000022265	Ank	15	progressive ankylosis [Source:MGI Symbol;Acc:MGI:3045421]	11732	48.3812	50.3204	46.4679	49.7381	54.1613	47.19	54.0429	54.8631	56.9938	50.6514	54.0825	54.2466		0.123764	0.00932834	0.0328672	0.126372
ENSMUSG00000026443	Lrrn2	1	leucine rich repeat protein 2, neuronal [Source:MGI Symbol;Acc:MGI:106037]	16980	28.4492	30.1105	31.0027	32.5045	34.3348	29.8385	36.0179	34.5191	33.2135	33.6468	31.5674	32.689		0.105805	0.0270035	0.0787575	0.107409
ENSMUSG00000026888	Grb14	2	growth factor receptor bound protein 14 [Source:MGI Symbol;Acc:MGI:1355324]	50915	9.06677	9.56273	10.7849	9.08385	8.42712	8.69044	9.28336	9.20393	8.73603	9.24665	9.94662	9.69175		0.00577321	0.925272	0.961548	0.00475105
ENSMUSG00000118075	Gm38576	18	predicted gene, 38576 [Source:MGI Symbol;Acc:MGI:5621461]	102641800	0.624362	0.697196	1.27279	0.609055	0.71626	0.653279	0.769865	0.349291	0.46014	0.479351	0.578004	0.648119		-0.279982	0.0862845	0.196173	-0.486573
ENSMUSG00000022076	Klhl1	14	kelch-like 1 [Source:MGI Symbol;Acc:MGI:2136335]	93688	0.99896	0.721438	0.607778	0.825822	0.790819	0.941556	0.92904	1.21717	1.3297	1.22344	0.932213	0.985169		0.365477	0.00168525	0.00778511	0.431348
ENSMUSG00000025739	Gng13	17	guanine nucleotide binding protein (G protein), gamma 13 [Source:MGI Symbol;Acc:MGI:1925616]	64337	53.3601	50.3514	55.7895	45.2592	36.1591	39.689	38.8469	38.1681	43.9309	39.9988	42.7726	43.2164		-0.169725	0.0438802	0.116146	-0.191888
ENSMUSG00000106855	5330437M03Rik	6	RIKEN cDNA 5330437M03 gene [Source:MGI Symbol;Acc:MGI:2444650]		0.236979	0.234825	0.225916	0.262082	0.150531	0.240266	0.164224	0.223528	0.152309	0.261336	0.221532	0.29357		-0.0457813	0.761246	0.861728	-0.0464339
ENSMUSG00000059689	Zfp637	6	zinc finger protein 637 [Source:MGI Symbol;Acc:MGI:2448537]	232337	24.7107	23.7166	23.1823	25.0485	24.1765	25.0983	24.3161	24.4801	23.9229	25.7056	25.5688	24.3381		0.0151409	0.705765	0.826946	0.0161354
ENSMUSG00000053046	Brsk2	7	BR serine/threonine kinase 2 [Source:MGI Symbol;Acc:MGI:1923020]	75770	49.7943	47.9212	47.9299	48.1382	49.4839	44.9528	51.5979	51.3763	53.3511	45.5893	47.4913	46.6367		0.0294132	0.469384	0.644361	0.0316918
ENSMUSG00000026628	Atf3	1	activating transcription factor 3 [Source:MGI Symbol;Acc:MGI:109384]	11910	0.567087	0.449933	0.603149	0.636162	0.542129	0.582363	0.524432	0.444149	0.43099	1.16528	0.345382	0.79005		0.0709162	0.655705	0.790816	0.119863
ENSMUSG00000121092	Gm56862	8	predicted gene, 56862 [Source:MGI Symbol;Acc:MGI:7337637]		5.77299	5.51029	6.30257	6.5255	5.12183	5.96034	6.45153	6.36495	5.38613	5.70912	6.10812	6.33107		0.0300914	0.756995	0.859828	0.0385504
ENSMUSG00000081453	Gm6767	16	predicted gene 6767 [Source:MGI Symbol;Acc:MGI:3645053]		0.619172	0.861856	0.794299	0.735122	0.91236	0.757717	0.870618	0.934336	0.337733	0.570292	0.91299	0.801189		-0.0605712	0.695271	0.819607	-0.0919013
ENSMUSG00000031453	Rasa3	8	RAS p21 protein activator 3 [Source:MGI Symbol;Acc:MGI:1197013]	19414	15.8597	14.8042	16.5522	16.2235	15.6586	15.0581	15.3619	13.6918	14.5268	17.2428	15.4723	18.1308		-0.00658933	0.910993	0.953278	-0.00356664
ENSMUSG00000027641	Rbl1	2	RB transcriptional corepressor like 1 [Source:MGI Symbol;Acc:MGI:103300]	19650	0.444301	0.380802	0.456352	0.722348	0.499331	0.726373	0.456535	0.563141	0.357071	0.449379	0.513013	0.360318		-0.209574	0.116326	0.246067	-0.265655
ENSMUSG00000121513	PTPRG	14	protein tyrosine phosphatase, receptor type, G [Source:NCBI gene (formerly Entrezgene);Acc:19270]	19270	6.59736	8.40931	7.97917	7.81467	9.0334	8.33633	9.1108	8.64498	8.18901	8.02907	8.75185	8.58305		0.0822034	0.188237	0.349212	0.083798
ENSMUSG00000043020	Dnai3	3	dynein axonemal intermediate chain 3 [Source:MGI Symbol;Acc:MGI:3045269]	242253	0.162955	0.312296	0.0549468	0.241896	0.222548	0.0549122	0.0145602	0.217999	0.0489515	0.00799924	0.0776719	0.0967711		-0.27505	0.0510621	0.130604	-1.18805
ENSMUSG00000120639	Gm57288	5	predicted gene, 57288 [Source:MGI Symbol;Acc:MGI:7338489]		1.41057	1.57907	1.3693	1.24494	1.28428	1.15834	1.07671	1.22127	1.06741	0.955554	1.16184	0.954145		-0.281338	0.013256	0.0441826	-0.330154
ENSMUSG00000049928	Glp2r	11	glucagon-like peptide 2 receptor [Source:MGI Symbol;Acc:MGI:2136733]	93896	0.364798	0.461358	0.235335	0.337836	0.422527	0.178946	0.30367	0.355205	0.574278	0.448365	0.444357	0.34689		0.211363	0.173861	0.330654	0.301662
ENSMUSG00000024914	Drap1	19	Dr1 associated protein 1 (negative cofactor 2 alpha) [Source:MGI Symbol;Acc:MGI:1913806]	66556	104.344	106.418	105.752	102.422	99.1631	108.363	90.2955	90.4479	90.6124	102.57	96.2926	94.2793		-0.155983	0.000257655	0.00154668	-0.157916
ENSMUSG00000018861	Fdxr	11	ferredoxin reductase [Source:MGI Symbol;Acc:MGI:104724]	14149	13.7807	12.4066	13.3481	12.9161	11.1692	12.5116	10.5875	10.8566	10.0295	11.1769	9.37102	10.0976		-0.293464	2.7532e-07	3.59825e-06	-0.301859
ENSMUSG00000044367	Slc16a13	11	solute carrier family 16 (monocarboxylic acid transporters), member 13 [Source:MGI Symbol;Acc:MGI:1916559]	69309	2.73829	3.06974	2.66933	2.54758	2.97475	2.56675	2.58531	2.82258	2.78466	2.13804	2.35001	2.07649		-0.16264	0.044655	0.117732	-0.173797
ENSMUSG00000082190	Gm13641	2	predicted gene 13641 [Source:MGI Symbol;Acc:MGI:3651867]		1.71263	0.838776	0.948717	1.10216	1.16947	1.47485	1.12431	0.665352	0.219126	0.429693	0.985121	1.03964		-0.342278	0.0386853	0.105053	-0.712769
ENSMUSG00000000605	Clcn4	7	chloride channel, voltage-sensitive 4 [Source:MGI Symbol;Acc:MGI:104571]	12727	45.214	46.7113	45.1849	46.5796	49.1615	49.3591	53.3097	51.3293	51.8233	50.9821	51.3565	49.6141		0.1199	0.000636913	0.00338598	0.120943
ENSMUSG00000110105	Gm45844	7	predicted gene 45844 [Source:MGI Symbol;Acc:MGI:5804959]		0.419618	0.51378	0.432614	0.376641	0.413885	0.993739	0.562919	0.521666	0.530179	0.598785	0.489836	0.413932		-0.0169446	0.912147	0.953934	-0.0226756
ENSMUSG00000046058	Eid2	7	EP300 interacting inhibitor of differentiation 2 [Source:MGI Symbol;Acc:MGI:2681174]	386655	36.6627	39.7121	37.7713	37.1949	37.7514	35.4722	42.1238	42.1876	41.3618	41.6126	41.9019	39.5221		0.139975	0.000179004	0.00112504	0.139802
ENSMUSG00000039835	Nhsl1	10	NHS-like 1 [Source:MGI Symbol;Acc:MGI:106390]	215819	7.2599	6.86886	8.96614	7.13214	8.04269	8.21265	7.14082	6.98117	5.51786	6.41994	6.41341	6.62045		-0.247036	0.000414865	0.00233614	-0.25858
ENSMUSG00000039219	Arid4b	13	AT rich interactive domain 4B (RBP1-like) [Source:MGI Symbol;Acc:MGI:2137512]	94246	6.05144	6.41615	5.88818	5.97982	5.73847	6.53187	7.45616	7.04666	7.10096	6.74999	7.50677	6.97082		0.214117	1.26116e-05	0.000109607	0.219161
ENSMUSG00000026275	Ppp1r7	1	protein phosphatase 1, regulatory subunit 7 [Source:MGI Symbol;Acc:MGI:1913635]	66385	9.70978	10.2823	9.62403	10.8395	10.5883	10.0156	11.0508	11.5847	11.382	11.0637	11.2853	10.4047		0.120691	0.00479276	0.0189468	0.122194
ENSMUSG00000039936	Pik3cd	4	phosphatidylinositol-4,5-bisphosphate 3-kinase catalytic subunit delta [Source:MGI Symbol;Acc:MGI:1098211]	18707	7.85124	7.52472	7.78149	7.28184	8.51799	8.89106	7.64455	7.32259	6.85045	6.31913	5.87626	6.80143		-0.229974	0.000529326	0.00288506	-0.237266
ENSMUSG00000042353	Frem3	8	Fras1 related extracellular matrix protein 3 [Source:MGI Symbol;Acc:MGI:2685641]	333315	0.0105743	0.0207154	0.0468612	0.0988522	0.0240687	0.0239037	0.0470835	0.064086	0.0121765	0.083571	0.0386413	0.0288858		0.0821424	0.584333	0.737102	0.27747
ENSMUSG00000035296	Sgcg	14	sarcoglycan, gamma (dystrophin-associated glycoprotein) [Source:MGI Symbol;Acc:MGI:1346524]	24053	0.0384103	0.0846532	0.0496476	0.0624476	0.0611996	0.0682224	0.0460459	0.0626737	0.0516021	0.108416	0.101372	0.131157		0.200474	0.223789	0.393797	0.451124
ENSMUSG00000054752	Fsd1l	4	fibronectin type III and SPRY domain containing 1-like [Source:MGI Symbol;Acc:MGI:2442443]	319636	3.43241	3.76356	3.79945	3.63414	4.26785	4.10778	4.95441	4.74575	4.27176	4.01141	4.26909	4.00903		0.175029	0.00804904	0.0291119	0.183348
ENSMUSG00000015656	Hspa8	9	heat shock protein 8 [Source:MGI Symbol;Acc:MGI:105384]	15481	256.714	219.927	253.367	251.564	254.333	252.924	281.515	278.337	259.346	287.386	261.172	292.484		0.14666	0.000699008	0.00367183	0.149339
ENSMUSG00000057666	Gapdh	6	glyceraldehyde-3-phosphate dehydrogenase [Source:MGI Symbol;Acc:MGI:95640]	14433	207.95	207.598	203.868	179.786	187.88	212.792	198.822	192.319	206.301	210.977	212.426	213.366		0.0326262	0.539851	0.704395	0.0331533
ENSMUSG00000030987	Stim1	7	stromal interaction molecule 1 [Source:MGI Symbol;Acc:MGI:107476]	20866	16.9358	17.9407	17.9518	18.814	18.2681	17.1023	19.5012	19.2781	18.8189	19.6395	19.3601	19.3271		0.108093	0.00134549	0.00641576	0.108092
ENSMUSG00000086382	Chrna1os	2	cholinergic receptor, nicotinic, alpha polypeptide 1 (muscle), opposite strand [Source:MGI Symbol;Acc:MGI:3651120]	102633437	0.9811	1.34851	0.736334	1.00336	1.21022	1.01182	0.747956	0.796738	0.838211	1.1077	1.00232	0.648407		-0.186473	0.233146	0.405458	-0.298503
ENSMUSG00000061143	Maml3	3	mastermind like transcriptional coactivator 3 [Source:MGI Symbol;Acc:MGI:2389461]	433586	1.32493	1.32439	1.28742	1.47982	1.38304	1.43879	1.46463	1.44293	1.4444	1.69207	1.47498	1.33128		0.0946004	0.137465	0.278813	0.0961649
ENSMUSG00000054079	Utp18	11	UTP18 small subunit processome component [Source:MGI Symbol;Acc:MGI:1923402]	217109	8.12494	8.71026	8.61947	8.37046	8.74044	8.5127	9.80281	9.80766	10.5884	10.5963	10.1456	9.5877		0.23444	1.15236e-06	1.30028e-05	0.238105
ENSMUSG00000105368	Gm43759	5	predicted gene 43759 [Source:MGI Symbol;Acc:MGI:5663896]		1.33834	1.1274	1.14667	0.935631	0.926072	1.17558	1.19184	1.12308	1.00688	1.02751	0.7173	0.926178		-0.13332	0.311015	0.492703	-0.159967
ENSMUSG00000040021	Lats1	10	large tumor suppressor [Source:MGI Symbol;Acc:MGI:1333883]	16798	5.43432	5.87031	5.0386	5.54163	6.13852	6.04501	6.69689	6.75349	6.28651	6.39281	6.20507	5.98148		0.158489	0.00345318	0.0143327	0.161932
ENSMUSG00000020173	Cobl	11	cordon-bleu WH2 repeat [Source:MGI Symbol;Acc:MGI:105056]	12808	12.0986	11.6055	10.3139	9.72422	10.8147	10.6768	11.6329	12.084	13.8488	11.5287	12.399	12.2336		0.164504	0.00863628	0.0308643	0.169859
ENSMUSG00000025128	Bhlhe22	3	basic helix-loop-helix family, member e22 [Source:MGI Symbol;Acc:MGI:1930001]	59058	13.1284	14.4447	14.9551	10.642	15.292	12.9145	15.9099	13.4675	15.9468	14.2603	14.1638	12.8305		0.0785273	0.309357	0.491122	0.0821634
ENSMUSG00000097487	Ptges3l	11	prostaglandin E synthase 3 like [Source:MGI Symbol;Acc:MGI:1916146]	73635	1.58421	1.31072	1.17579	1.53787	1.1553	1.01327	1.26434	1.03255	1.2575	1.19821	1.25526	1.32349		-0.0740397	0.557221	0.717211	-0.0923055
ENSMUSG00000001029	Icam2	11	intercellular adhesion molecule 2 [Source:MGI Symbol;Acc:MGI:96394]	15896	5.54652	5.02889	7.03956	4.87976	5.20173	5.39052	3.62515	3.78047	3.9009	3.80489	3.44223	3.06865		-0.571241	2.94929e-10	7.158e-09	-0.621077
ENSMUSG00000046032	Snx12	X	sorting nexin 12 [Source:MGI Symbol;Acc:MGI:1919331]	55988	14.1534	15.0044	15.2678	14.4518	15.4991	14.0008	14.524	15.1687	15.5255	16.6425	14.1758	14.7373		0.0318572	0.53668	0.702159	0.0313324
ENSMUSG00000032459	Mrps22	9	mitochondrial ribosomal protein S22 [Source:MGI Symbol;Acc:MGI:1928137]	64655	4.7926	4.46374	4.19789	4.84493	4.40079	4.91429	5.25427	5.52846	5.60528	5.51893	5.46361	5.3431		0.228095	6.00422e-05	0.000429898	0.23758
ENSMUSG00000039523	Cep104	4	centrosomal protein 104 [Source:MGI Symbol;Acc:MGI:2687282]	230967	7.38272	6.98334	6.81938	6.99931	6.92058	7.45717	7.52316	7.89376	7.80217	7.14178	7.74236	8.05505		0.105486	0.0267204	0.0780526	0.109837
ENSMUSG00000003541	Ier3	17	immediate early response 3 [Source:MGI Symbol;Acc:MGI:104814]	15937	3.32258	2.54321	3.108	2.78989	2.63564	3.06474	3.37318	3.25564	2.56596	3.12235	3.00511	3.01638		0.0480291	0.627372	0.770288	0.0610134
ENSMUSG00000060477	Irak2	6	interleukin-1 receptor-associated kinase 2 [Source:MGI Symbol;Acc:MGI:2429603]	108960	6.47742	5.44133	5.4993	5.85503	6.60581	6.43909	4.70969	5.40603	5.04288	4.80131	5.11999	4.97176		-0.271227	3.22063e-05	0.000250215	-0.280253
ENSMUSG00000089862	Umad1	6	UMAP1-MVP12 associated (UMA) domain containing 1 [Source:MGI Symbol;Acc:MGI:3840148]	100036521	11.1951	11.9857	10.8873	10.2617	10.3298	10.7042	11.9366	12.9014	13.9715	11.6001	12.5885	13.1753		0.207744	0.000352866	0.00203285	0.214024
ENSMUSG00000035594	Chrna5	9	cholinergic receptor, nicotinic, alpha polypeptide 5 [Source:MGI Symbol;Acc:MGI:87889]	110835	0.634766	0.432533	0.784801	0.84131	0.804081	0.766481	1.1627	1.14511	0.889852	0.716675	0.862852	0.577999		0.234948	0.10196	0.223265	0.321921
ENSMUSG00000025375	Aatk	11	apoptosis-associated tyrosine kinase [Source:MGI Symbol;Acc:MGI:1197518]	11302	40.0156	41.7434	43.0514	45.1801	42.0807	35.7313	37.7074	42.0461	39.9132	39.7083	39.3203	41.0666		-0.0530324	0.319921	0.502547	-0.0546695
ENSMUSG00000037466	Tedc1	12	tubulin epsilon and delta complex 1 [Source:MGI Symbol;Acc:MGI:2144738]	104732	0.579427	0.611643	0.679347	0.541899	0.845101	0.703055	0.630064	0.67663	0.459932	0.616086	0.568748	0.61469		-0.136196	0.24295	0.417775	-0.160725
ENSMUSG00000055254	Ntrk2	13	neurotrophic tyrosine kinase, receptor, type 2 [Source:MGI Symbol;Acc:MGI:97384]	18212	48.455	47.8042	48.3464	49.3092	48.662	45.9414	49.0647	54.6102	49.6126	49.7681	53.1671	50.52		0.0799133	0.0295266	0.0847682	0.0809454
ENSMUSG00000109121	Gm44644	7	predicted gene 44644 [Source:MGI Symbol;Acc:MGI:5753220]		0.38066	0.211055	0.278505	0.297762	0.255029	0.250496	0.435421	0.361622	0.306011	0.340579	0.306203	0.372777		0.239952	0.0980321	0.216401	0.333127
ENSMUSG00000121230	Gm53374	7	predicted gene, 53374 [Source:MGI Symbol;Acc:MGI:6721810]		0.487371	0.533254	0.482519	0.303461	0.453175	0.472169	0.447515	0.493096	0.441812	0.515136	0.442089	0.354084		-0.0187475	0.896071	0.945504	-0.0296745
ENSMUSG00000103973	BC055308	1	cDNA sequence BC055308 [Source:MGI Symbol;Acc:MGI:3039612]		0.0975264	0.182374	0.0491138	0.0216217	0.036325	0.051537	0.118432	0.0743999	0.0408379	0.120121	0.118796	0.121097		0.140866	0.359172	0.542004	0.418534
ENSMUSG00000097767	Miat	5	myocardial infarction associated transcript (non-protein coding) [Source:MGI Symbol;Acc:MGI:2444886]	330166	54.1787	47.3465	39.6412	42.7335	47.5872	49.7028	57.6286	50.8835	51.2521	38.4231	36.8771	41.6859		-0.040822	0.626791	0.769957	-0.0310212
ENSMUSG00000034881	Tbxa2r	10	thromboxane A2 receptor [Source:MGI Symbol;Acc:MGI:98496]	21390	0.938072	1.15432	1.23417	1.11525	1.28112	1.13602	0.891609	0.836388	0.70214	0.887011	0.728445	0.576572		-0.471861	0.000137686	0.000888252	-0.577946
ENSMUSG00000018405	Mrm1	11	mitochondrial rRNA methyltransferase 1 [Source:MGI Symbol;Acc:MGI:2443470]	217038	6.34998	6.07311	6.33067	5.81547	6.71193	6.20472	6.45015	6.09857	6.46484	6.03088	5.75412	6.97327		0.00292203	0.961835	0.979508	0.00361802
ENSMUSG00000027829	Ccnl1	3	cyclin L1 [Source:MGI Symbol;Acc:MGI:1922664]	56706	12.8839	13.2039	12.7304	12.2654	12.1393	13.7793	13.345	12.5458	11.5706	13.7045	13.3998	13.7242		0.0139639	0.77695	0.871745	0.015459
ENSMUSG00000111055	D030034A15Rik	10	RIKEN cDNA D030034A15 gene [Source:MGI Symbol;Acc:MGI:2442288]		0.0227695	0.0836371	0.107213	0.124939	0.0699668	0.104782	0.0877369	0.095536	0.0721043	0.102831	0.104008	0.0699748		0.0253201	0.87839	0.935361	0.0463294
ENSMUSG00000028378	Ptgr1	4	prostaglandin reductase 1 [Source:MGI Symbol;Acc:MGI:1914353]	67103	0.519428	0.417592	0.521188	0.513864	0.722767	0.522216	0.281971	0.466036	0.327281	0.453671	0.477518	0.361425		-0.341159	0.0176249	0.055784	-0.44931
ENSMUSG00000050222	Il17d	14	interleukin 17D [Source:MGI Symbol;Acc:MGI:2446510]	239114	7.61253	7.65559	7.1229	8.39937	8.70791	8.128	7.25953	7.01555	6.26436	8.45524	7.37949	8.2023		-0.0985732	0.122346	0.2556	-0.103605
ENSMUSG00000049904	Tmem17	11	transmembrane protein 17 [Source:MGI Symbol;Acc:MGI:2144205]	103765	4.34828	4.00621	4.61081	4.72464	4.35094	4.37949	5.29379	5.379	4.82538	5.00659	4.64983	5.03748		0.173445	0.0125469	0.0421989	0.184783
ENSMUSG00000038187	Btbd10	7	BTB (POZ) domain containing 10 [Source:MGI Symbol;Acc:MGI:1916065]	68815	27.6005	28.5419	24.8696	24.9721	24.3438	25.0376	31.2246	28.6538	34.7137	27.6711	32.9637	31.4917		0.249987	9.62154e-05	0.000651111	0.258691
ENSMUSG00000095253	Zfp799	17	zinc finger protein 799 [Source:MGI Symbol;Acc:MGI:2443934]	240064	2.40291	2.17222	2.11069	2.5512	2.40245	2.5274	2.9575	2.99426	2.92648	3.13978	3.07742	2.64811		0.306681	6.22048e-07	7.50513e-06	0.317795
ENSMUSG00000038418	Egr1	18	early growth response 1 [Source:MGI Symbol;Acc:MGI:95295]	13653	72.0074	73.0765	66.3285	54.0131	62.9765	45.7881	55.0711	70.2837	80.5781	77.4179	71.7025	77.6176		0.18833	0.0617982	0.152186	0.202405
ENSMUSG00000038115	Ano2	6	anoctamin 2 [Source:MGI Symbol;Acc:MGI:2387214]	243634	0.137592	0.151621	0.190549	0.482348	0.227057	0.116638	0.147271	0.569287	0.0792203	0.498403	0.27235	0.274065		0.197319	0.225509	0.39603	0.485238
ENSMUSG00000030780	Rusf1	7	RUS family member 1 [Source:MGI Symbol;Acc:MGI:2384572]	233913	7.61197	7.17907	7.46697	7.2708	7.20344	7.34154	7.04432	6.33807	6.67017	6.77072	6.4913	6.99019		-0.134054	0.00405499	0.016426	-0.136587
ENSMUSG00000079020	Slc45a4	15	solute carrier family 45, member 4 [Source:MGI Symbol;Acc:MGI:2146236]	106068	9.51143	9.66888	9.45547	10.1216	10.2764	9.80702	10.5247	10.6999	10.3729	9.5309	9.43218	9.62678		0.0240863	0.575541	0.730545	0.0255389
ENSMUSG00000031099	Smarca1	X	SWI/SNF related, matrix associated, actin dependent regulator of chromatin, subfamily a, member 1 [Source:MGI Symbol;Acc:MGI:1935127]	93761	6.66431	6.89763	6.06367	6.83947	6.89813	7.08346	9.21876	9.27474	7.51211	8.6468	8.77471	8.02633		0.329424	4.36294e-09	8.51554e-08	0.338705
ENSMUSG00000024712	Rfk	19	riboflavin kinase [Source:MGI Symbol;Acc:MGI:1914688]	54391	26.5908	29.1855	26.256	26.9626	27.3013	20.5617	28.4129	29.1634	27.9579	30.3496	29.6845	31.1927		0.158663	0.0216251	0.0657346	0.164394
ENSMUSG00000025915	Sgk3	1	serum/glucocorticoid regulated kinase 3 [Source:MGI Symbol;Acc:MGI:2182368]	170755	3.47147	4.0682	3.3249	3.55771	3.61876	3.43241	3.64659	3.8808	3.52437	3.74462	3.1406	3.17186		-0.0285658	0.667055	0.798629	-0.0328454
ENSMUSG00000005102	Eif2ak4	2	eukaryotic translation initiation factor 2 alpha kinase 4 [Source:MGI Symbol;Acc:MGI:1353427]	27103	4.54033	4.6928	3.99033	3.89455	4.44897	4.8966	4.90101	4.74028	4.0545	4.48362	4.53722	4.74534		0.0424104	0.519639	0.687985	0.0445089
ENSMUSG00000020482	Ccdc117	11	coiled-coil domain containing 117 [Source:MGI Symbol;Acc:MGI:2144383]	104479	3.69028	3.33363	3.78536	3.58841	3.73656	3.69154	3.77132	3.7239	3.97281	3.74454	3.3571	3.53647		0.00917266	0.879793	0.936062	0.0115331
ENSMUSG00000097834	Gm26911	6	predicted gene, 26911 [Source:MGI Symbol;Acc:MGI:5477405]		0.116591	0.0571015	0.114819	0.0947769	0.336148	0.150606	0.266225	0.163063	0.104422	0.131635	0.252477	0.283104		0.185839	0.2523	0.42831	0.456757
ENSMUSG00000039804	Ncoa5	2	nuclear receptor coactivator 5 [Source:MGI Symbol;Acc:MGI:2385165]	228869	19.0124	19.9265	19.323	21.2668	21.5378	20.6618	22.9907	21.7397	19.0242	22.5286	19.3652	21.3275		0.0528767	0.284222	0.464068	0.0525991
ENSMUSG00000090553	Snrpe	1	small nuclear ribonucleoprotein E [Source:MGI Symbol;Acc:MGI:98346]	20643	33.6689	32.617	35.8115	32.6466	35.5542	34.9975	33.732	33.1176	27.9644	35.9248	31.4657	31.7911		-0.0878698	0.119246	0.250682	-0.0904598
ENSMUSG00000029178	Klf3	5	Kruppel-like factor 3 (basic) [Source:MGI Symbol;Acc:MGI:1342773]	16599	3.96942	4.07177	5.13788	4.5616	4.37332	4.6139	3.77315	4.27974	3.5386	3.90256	3.92165	4.35028		-0.171904	0.0113099	0.0386276	-0.177223
ENSMUSG00002076161	Rn7sk	9	RNA, 7SK, nuclear [Source:MGI Symbol;Acc:MGI:103186]	19817	2.85524	3.69573	3.46461	4.97364	2.97097	2.83204	2.37503	2.18682	3.36617	3.07016	2.81548	2.5999		-0.241736	0.104101	0.226803	-0.344732
ENSMUSG00000108199	Gm44249	6	predicted gene, 44249 [Source:MGI Symbol;Acc:MGI:5690641]		0.0997319	0.0549503	0.124306	0.0608043	0.0851273	0.0966211	0.0896683	0.122049	0.0861329	0.0844507	0.045556	0.136219		0.0234757	0.881672	0.937221	0.103039
ENSMUSG00000089726	Mir17hg	14	Mir17 host gene (non-protein coding) [Source:MGI Symbol;Acc:MGI:1923207]		0.36273	0.345952	0.387771	0.372461	0.278108	0.47472	0.307329	0.462811	0.183199	0.352057	0.356572	0.295524		-0.150139	0.31244	0.494173	-0.194091
ENSMUSG00000022754	Tmem45a	16	transmembrane protein 45a [Source:MGI Symbol;Acc:MGI:1913122]	56277	0.41655	0.624269	0.553799	0.345387	0.364084	0.613407	0.393778	0.291292	0.20146	0.32921	0.517544	0.477915		-0.272087	0.0843461	0.192589	-0.410897
ENSMUSG00000003464	Pex19	1	peroxisomal biogenesis factor 19 [Source:MGI Symbol;Acc:MGI:1334458]	19298	35.3592	35.3635	36.0541	36.2269	36.7605	36.7782	37.349	35.9307	36.4895	39.2876	36.2377	38.5802		0.0402443	0.195992	0.35926	0.0405995
ENSMUSG00000066175	2510046G10Rik	7	RIKEN cDNA 2510046G10 gene [Source:MGI Symbol;Acc:MGI:3698051]		0.786189	0.530736	0.635613	0.880915	0.696452	0.946937	0.611336	0.832099	0.415957	0.431823	0.569415	0.66751		-0.245516	0.119064	0.250377	-0.352771
ENSMUSG00000061313	Ddhd2	8	DDHD domain containing 2 [Source:MGI Symbol;Acc:MGI:1919358]	72108	11.8764	11.4618	11.2145	11.8191	11.2038	12.9024	13.1291	12.8523	12.6324	12.8284	12.7752	12.5298		0.112462	0.00883801	0.0314389	0.115489
ENSMUSG00000080059	Rps19-ps3	4	ribosomal protein S19, pseudogene 3 [Source:MGI Symbol;Acc:MGI:3701125]	277692	7.44785	5.5879	7.37371	7.27814	5.55466	5.88502	6.45885	4.72806	5.71759	4.23427	5.27602	5.411		-0.264224	0.022455	0.0677607	-0.304892
ENSMUSG00000030088	Aldh1l1	6	aldehyde dehydrogenase 1 family, member L1 [Source:MGI Symbol;Acc:MGI:1340024]	107747	24.092	23.8441	24.6973	21.0237	23.4659	23.4136	17.9158	19.4179	20.7107	19.3995	17.8769	16.2322		-0.330166	4.39825e-09	8.57639e-08	-0.340163
ENSMUSG00000048922	Cdca2	14	cell division cycle associated 2 [Source:MGI Symbol;Acc:MGI:1919787]	108912	0.228476	0.361519	0.337508	0.350028	0.424041	0.391619	0.246807	0.491609	0.182144	0.211658	0.299714	0.288061		-0.199422	0.200789	0.365226	-0.292904
ENSMUSG00000038736	Nudcd1	15	NudC domain containing 1 [Source:MGI Symbol;Acc:MGI:1914679]	67429	2.23823	2.14898	2.14094	2.486	2.39698	2.44323	2.78261	2.61588	2.48041	2.56708	2.66159	2.45779		0.156618	0.00848656	0.0304184	0.160712
ENSMUSG00000038879	Nipal2	15	NIPA-like domain containing 2 [Source:MGI Symbol;Acc:MGI:1924488]	223473	1.35085	1.34354	1.37574	1.71685	1.15658	1.14261	1.5482	1.53323	1.47776	1.68354	1.67077	1.63217		0.213208	0.0195275	0.0606481	0.232111
ENSMUSG00000024975	Pdcd4	19	programmed cell death 4 [Source:MGI Symbol;Acc:MGI:107490]	18569	31.2113	32.0869	32.7157	29.9903	31.4329	33.3249	36.9197	33.3793	34.9398	36.4309	36.0718	38.1373		0.167571	0.000113246	0.000748759	0.170809
ENSMUSG00000076431	Sox4	13	SRY (sex determining region Y)-box 4 [Source:MGI Symbol;Acc:MGI:98366]	20677	10.0614	11.6388	11.953	12.8978	13.5485	17.6311	15.7632	15.0431	9.65675	17.0766	15.4111	16.5562		0.179697	0.0572002	0.143125	0.19411
ENSMUSG00000104950	4833413G10Rik	5	RIKEN cDNA 4833413G10 gene [Source:MGI Symbol;Acc:MGI:1921834]		2.05825	1.85187	2.15224	2.12905	2.05294	2.38614	1.96046	2.0377	1.89078	1.94524	1.91557	1.61095		-0.15056	0.102443	0.224133	-0.16008
ENSMUSG00000061666	Gdpd1	11	glycerophosphodiester phosphodiesterase domain containing 1 [Source:MGI Symbol;Acc:MGI:1913819]	66569	21.3846	23.2961	21.0668	22.1054	22.8377	23.4706	27.4173	25.8802	24.9466	27.3632	26.4357	24.7086		0.214465	6.01092e-07	7.27346e-06	0.216733
ENSMUSG00000043909	Trp53bp1	2	transformation related protein 53 binding protein 1 [Source:MGI Symbol;Acc:MGI:1351320]	27223	9.61966	10.0275	9.25326	9.65076	10.9464	11.3816	12.6627	12.4661	11.457	11.8485	11.5638	11.8645		0.226651	1.30581e-05	0.000113014	0.23156
ENSMUSG00000035237	Lcat	8	lecithin cholesterol acyltransferase [Source:MGI Symbol;Acc:MGI:96755]	16816	15.1243	11.8007	15.0844	11.6335	11.5413	12.0047	8.32171	10.1074	12.2028	10.9801	11.1926	11.5655		-0.24182	0.0131352	0.0438699	-0.268219
ENSMUSG00000023764	Sfi1	11	Sfi1 homolog, spindle assembly associated (yeast) [Source:MGI Symbol;Acc:MGI:1926137]	78887	18.6983	5.75825	10.6777	10.2676	5.10153	5.76898	8.80335	8.70978	8.68756	4.67951	4.58849	5.13077		-0.28865	0.0758822	0.177808	-0.480117
ENSMUSG00000068466	Gm5518	19	predicted gene 5518 [Source:MGI Symbol;Acc:MGI:3648673]		0.697737	0.35881	0.347863	0.595552	0.524094	0.675974	0.394322	0.97585	0.241039	0.512051	0.424954	0.619455		-0.0276568	0.866945	0.928684	-0.0272114
ENSMUSG00000110540	Gm45743	8	predicted gene 45743 [Source:MGI Symbol;Acc:MGI:5804858]		0.579658	0.390353	0.526254	0.461389	0.483779	0.366586	0.545984	0.540471	0.361558	0.481752	0.421685	0.505827		0.00849828	0.950355	0.973225	0.0143285
ENSMUSG00000004931	Apba3	10	amyloid beta (A4) precursor protein-binding, family A, member 3 [Source:MGI Symbol;Acc:MGI:1888527]	57267	14.9617	13.9215	14.1799	13.0415	12.642	12.2169	11.1938	12.1833	11.1507	11.493	9.94623	10.9495		-0.27573	4.59177e-08	7.12412e-07	-0.283322
ENSMUSG00000116564	Riok2	17	RIO kinase 2 [Source:MGI Symbol;Acc:MGI:1914295]	67045	4.58426	4.81552	4.53698	5.09561	4.85778	5.39587	5.69423	5.18981	5.4157	5.65708	5.66918	5.65056		0.173687	0.00100366	0.00499971	0.177249
ENSMUSG00000032076	Cadm1	9	cell adhesion molecule 1 [Source:MGI Symbol;Acc:MGI:1889272]	54725	21.9497	22.5683	21.7662	21.9354	24.3875	24.48	27.0795	31.2533	27.5315	24.2225	26.0008	26.4792		0.229351	7.57027e-05	0.000527451	0.23869
ENSMUSG00000014551	Mrps25	6	mitochondrial ribosomal protein S25 [Source:MGI Symbol;Acc:MGI:1928140]	64658	6.32487	6.39132	6.35877	6.23938	5.94581	6.40399	6.23252	5.92837	6.36591	6.4633	6.8648	6.67525		0.0242198	0.612755	0.758913	0.0256348
ENSMUSG00000042045	Sln	9	sarcolipin [Source:MGI Symbol;Acc:MGI:1913652]	66402	0.256093	0.326102	0.359388	0.29145	0.326429	0.132323	0.456117	0.358169	0.157279	0.269862	0.207963	0.349786		0.0472318	0.775684	0.870749	0.0748521
ENSMUSG00000041995	Zbed3	13	zinc finger, BED type containing 3 [Source:MGI Symbol;Acc:MGI:1919364]	72114	7.73976	7.37728	7.86999	8.05504	7.23639	6.26544	6.41937	6.76347	5.98166	6.83143	7.328	6.62095		-0.156811	0.0275916	0.0801342	-0.165166
ENSMUSG00000097466	D430036J16Rik	9	RIKEN cDNA D430036J16 gene [Source:MGI Symbol;Acc:MGI:2441977]	319405	0.576476	0.694735	0.767855	1.2163	0.698833	1.2425	0.805329	1.17768	0.671286	1.74051	1.00991	0.769689		0.176646	0.23191	0.403918	0.240346
ENSMUSG00000042626	Shc1	3	src homology 2 domain-containing transforming protein C1 [Source:MGI Symbol;Acc:MGI:98296]	20416	3.93266	3.71309	4.1269	3.69779	3.64989	3.56852	3.30817	2.88566	2.50346	2.79852	2.66505	3.10182		-0.384663	2.32234e-08	3.88519e-07	-0.403539
ENSMUSG00000002814	Top3a	11	topoisomerase (DNA) III alpha [Source:MGI Symbol;Acc:MGI:1197527]	21975	1.17893	1.26379	1.14621	1.39353	1.24041	1.29367	1.13105	1.16092	1.04589	1.33106	1.00377	1.16661		-0.131151	0.132299	0.270656	-0.144244
ENSMUSG00000120764	4833447P13Rik	6	RIKEN cDNA 4833447P13 gene [Source:MGI Symbol;Acc:MGI:1926152]		0.22797	0.236437	0.282284	0.294328	0.128198	0.194876	0.0826756	0.206307	0.15442	0.166544	0.147012	0.146529		-0.298815	0.0713126	0.169671	-0.601149
ENSMUSG00000020736	Nt5c	11	5',3'-nucleotidase, cytosolic [Source:MGI Symbol;Acc:MGI:1354954]	50773	47.9315	48.3351	50.465	49.0979	46.8249	45.4751	46.4471	41.4642	40.9958	39.8591	45.7229	40.1209		-0.180678	0.000259316	0.0015544	-0.186051
ENSMUSG00000002068	Ccne1	7	cyclin E1 [Source:MGI Symbol;Acc:MGI:88316]	12447	6.59309	6.28173	8.12723	6.10494	6.80691	5.92964	9.06367	5.82216	6.91841	7.2787	7.55133	7.72972		0.136902	0.140886	0.283818	0.146756
ENSMUSG00000030397	Mark4	7	MAP/microtubule affinity regulating kinase 4 [Source:MGI Symbol;Acc:MGI:1920955]	232944	32.4537	32.7283	31.3607	33.2631	35.6668	33.6786	36.7928	36.0101	31.929	32.2534	31.2798	31.9977		-0.000724161	0.987656	0.993699	3.18513e-05
ENSMUSG00000032394	Igdcc3	9	immunoglobulin superfamily, DCC subclass, member 3 [Source:MGI Symbol;Acc:MGI:1202390]	19289	0.706943	0.830958	0.579589	0.57755	0.550319	0.801325	0.806314	0.781094	0.64311	0.798165	0.551119	0.743498		0.0706575	0.569937	0.726145	0.0849985
ENSMUSG00000086165	Gm15690	5	predicted gene 15690 [Source:MGI Symbol;Acc:MGI:3783131]		7.08396	5.96948	5.82858	6.35137	6.0466	5.80328	6.79732	5.53659	5.93809	4.70474	5.26619	3.41494		-0.201206	0.0839845	0.191933	-0.235561
ENSMUSG00000036986	Pml	9	promyelocytic leukemia [Source:MGI Symbol;Acc:MGI:104662]	18854	2.70165	2.89226	2.78733	2.76155	3.16842	2.48602	2.60576	2.83037	2.93754	2.69307	2.5446	2.47604		-0.0632289	0.361642	0.544327	-0.0689137
ENSMUSG00000111605	4632418H02Rik	9	RIKEN cDNA 4632418H02 gene [Source:MGI Symbol;Acc:MGI:1925515]		0.140586	0.060753	0.0366485	0.0605026	0.090352	0.0801181	0.271919	0.138792	0.13332	0.158727	0.161173	0.124248		0.47267	0.00417168	0.0168133	1.06306
ENSMUSG00000112605	Gm7476	12	predicted gene 7476 [Source:MGI Symbol;Acc:MGI:3648574]		1.22553	0.950338	1.24462	1.49435	1.85966	1.08836	0.804534	0.952229	0.313605	0.922442	0.953736	1.34841		-0.371809	0.020132	0.0620976	-0.581305
ENSMUSG00000009741	Ubp1	9	upstream binding protein 1 [Source:MGI Symbol;Acc:MGI:104889]	22221	29.0944	26.4444	26.2275	26.5867	26.3178	27.0852	29.5022	28.0067	25.1856	28.0307	27.2724	28.5891		0.03314	0.43041	0.610595	0.0338927
ENSMUSG00000096140	Ankrd66	17	ankyrin repeat domain 66 [Source:MGI Symbol;Acc:MGI:1925106]	100043332	0.0860827	0.151775	0.13352	0.230924	0.188101	0.183475	0.159215	0.361184	0.138777	0.0971905	0.272627	0.164607		0.106476	0.508808	0.678411	0.287169
ENSMUSG00000020212	Mdm1	10	transformed mouse 3T3 cell double minute 1 [Source:MGI Symbol;Acc:MGI:96951]	17245	3.0232	2.91468	2.74118	2.95444	3.07909	3.43242	2.97858	3.60372	2.91654	3.0166	3.09405	3.3194		0.0459604	0.52677	0.694056	0.0531528
ENSMUSG00000102321	Gm37792	1	predicted gene, 37792 [Source:MGI Symbol;Acc:MGI:5611020]		0.145047	0.116244	0.146089	0.0884316	0.0630286	0.198009	0.142266	0.110652	0.197393	0.0744377	0.144557	0.144082		0.0389199	0.814333	0.896415	0.0999889
ENSMUSG00000086873	Gm15672	5	predicted gene 15672 [Source:MGI Symbol;Acc:MGI:3783114]		0.515186	0.56161	0.460306	0.486344	0.249661	0.531318	0.478142	0.790265	0.382742	0.300214	0.546571	0.726369		0.101597	0.532929	0.69906	0.190656
ENSMUSG00000110545	Gm7730	8	predicted gene 7730 [Source:MGI Symbol;Acc:MGI:3647355]		1.83386	2.11187	2.14158	1.39003	1.82761	2.11279	1.7825	0.831837	1.25563	1.51091	2.23382	1.35394		-0.228244	0.14733	0.29342	-0.356509
ENSMUSG00000098194	Gm7286	9	predicted gene 7286 [Source:MGI Symbol;Acc:MGI:3645875]		0.312838	0.361151	0.618922	0.599438	0.701899	0.368026	0.436257	0.500038	0.33451	0.655954	0.326628	0.549375		-0.044375	0.787527	0.878714	-0.0884008
ENSMUSG00000032997	Chpf	1	chondroitin polymerizing factor [Source:MGI Symbol;Acc:MGI:106576]	74241	28.4634	27.5564	27.7874	29.9158	31.2565	27.7653	30.5583	31.0463	30.8094	30.9166	28.2155	28.8718		0.0549261	0.20957	0.37621	0.0556068
ENSMUSG00000120847	Gm56991	10	predicted gene, 56991 [Source:MGI Symbol;Acc:MGI:7337895]		0.404162	0.449383	0.314653	0.679288	0.447538	0.52913	0.617324	0.61109	0.704394	0.641306	0.492307	0.462509		0.233791	0.115544	0.244813	0.316881
ENSMUSG00000020739	Nup85	11	nucleoporin 85 [Source:MGI Symbol;Acc:MGI:3046173]	445007	13.9654	14.9	13.8513	14.8878	14.3595	15.1135	15.7185	14.6912	15.4192	15.3915	14.5897	15.1054		0.0553406	0.201777	0.366429	0.0550425
ENSMUSG00000038250	Usp38	8	ubiquitin specific peptidase 38 [Source:MGI Symbol;Acc:MGI:1922091]	74841	5.56455	5.85798	5.36526	5.68345	5.41236	5.68277	6.16969	6.24475	6.40773	5.98033	6.76067	6.26182		0.161678	0.00105932	0.00524199	0.165393
ENSMUSG00000036309	Skp1	11	S-phase kinase-associated protein 1 [Source:MGI Symbol;Acc:MGI:103575]	21402	191.28	199.407	199.583	199.371	189.484	192.759	207.238	205.998	211.651	208.503	216.854	217.998		0.105801	0.00153264	0.00719069	0.106871
ENSMUSG00000044442	N6amt1	16	N-6 adenine-specific DNA methyltransferase 1 (putative) [Source:MGI Symbol;Acc:MGI:1915018]	67768	6.1163	6.88271	6.12307	6.6363	6.40634	6.64738	7.1169	7.02279	7.36389	7.22008	7.61595	7.31858		0.160709	0.00111739	0.00549105	0.162876
ENSMUSG00000087026	A230103J11Rik	8	RIKEN cDNA A230103J11 gene [Source:MGI Symbol;Acc:MGI:2444082]	320466	1.04577	1.27161	1.3384	1.83579	1.25583	0.925807	1.49142	1.67695	1.25613	1.79142	1.57034	1.52687		0.231129	0.0593342	0.147468	0.271751
ENSMUSG00000064210	Ano6	15	anoctamin 6 [Source:MGI Symbol;Acc:MGI:2145890]	105722	5.1608	4.88511	5.3635	5.47979	5.66967	5.58831	6.42449	5.79345	4.55965	5.69782	4.96788	6.30035		0.0580052	0.418386	0.599206	0.0607406
ENSMUSG00000025933	Tmem14a	1	transmembrane protein 14A [Source:MGI Symbol;Acc:MGI:1922962]	75712	20.3071	19.7164	17.2	17.5812	15.4995	16.7521	17.8592	17.6448	22.1513	19.7039	22.1711	19.1573		0.135293	0.0991294	0.218405	0.1424
ENSMUSG00000118664	Tusc3	8	tumor suppressor candidate 3 [Source:MGI Symbol;Acc:MGI:1933134]	80286	72.0609	78.3908	69.8151	76.1449	69.9345	74.0864	95.8917	95.074	91.7094	83.3387	82.2969	79.6516		0.245907	1.14841e-07	1.63603e-06	0.254039
ENSMUSG00000051735	Rinl	7	Ras and Rab interactor-like [Source:MGI Symbol;Acc:MGI:2444024]	320435	1.89458	1.76831	1.60007	1.69475	1.2513	1.29387	0.88561	0.901348	0.724239	0.675028	0.964725	1.1666		-0.708898	7.3757e-09	1.35535e-07	-0.846874
ENSMUSG00000026764	Kif5c	2	kinesin family member 5C [Source:MGI Symbol;Acc:MGI:1098269]	16574	87.4939	90.4135	90.7355	91.5505	96.599	93.2452	99.9632	102.157	102.528	93.0143	99.9353	92.6607		0.0930386	0.022649	0.0681972	0.0950511
ENSMUSG00000026554	Dcaf8	1	DDB1 and CUL4 associated factor 8 [Source:MGI Symbol;Acc:MGI:91860]	98193	25.9189	25.4283	26.4348	26.5599	25.5299	26.0281	26.4041	25.7799	27.0303	28.5431	26.8797	27.3614		0.0473433	0.169479	0.323925	0.048176
ENSMUSG00000097887	Gm26542	11	predicted gene, 26542 [Source:MGI Symbol;Acc:MGI:5477036]		0.182202	0.107083	0.242236	0.266603	0.273717	0.0706078	0.112332	0.152896	0.0839244	0.0205713	0.0443879	0		-0.367014	0.0118656	0.0402274	-1.47145
ENSMUSG00000039967	Zfp292	4	zinc finger protein 292 [Source:MGI Symbol;Acc:MGI:1353423]	30046	2.09787	2.29108	2.09707	2.10744	2.50808	2.8118	2.85952	2.7765	2.55847	3.19287	3.0879	2.86847		0.298106	5.19398e-06	4.99182e-05	0.310099
ENSMUSG00000044337	Ackr3	1	atypical chemokine receptor 3 [Source:MGI Symbol;Acc:MGI:109562]	12778	4.68394	4.21767	4.9291	4.65505	3.66967	4.23911	3.68135	3.77859	4.00722	4.14447	4.08684	3.64001		-0.175612	0.0180515	0.0569668	-0.18461
ENSMUSG00000113771	Gm36529	13	predicted gene, 36529 [Source:MGI Symbol;Acc:MGI:5595688]	102640479	0.544522	0.389216	0.440232	0.646021	0.462271	0.499022	0.468783	0.679234	0.643978	0.548322	1.02181	0.643233		0.280048	0.0682329	0.163986	0.4216
ENSMUSG00000054263	Lifr	15	LIF receptor alpha [Source:MGI Symbol;Acc:MGI:96788]	16880	3.19526	2.95176	2.96683	2.82763	2.98238	2.54015	2.77555	2.87168	3.24466	2.76028	3.22499	2.92543		0.0216848	0.746471	0.852716	0.0212379
ENSMUSG00000045932	Ifit2	19	interferon-induced protein with tetratricopeptide repeats 2 [Source:MGI Symbol;Acc:MGI:99449]	15958	1.79757	1.59334	1.83483	1.91879	1.85931	2.06125	2.02269	2.06895	2.19889	1.99625	2.24704	2.59207		0.219898	0.00494794	0.0194539	0.240167
ENSMUSG00000031066	Usp11	X	ubiquitin specific peptidase 11 [Source:MGI Symbol;Acc:MGI:2384312]	236733	24.2281	22.9337	23.8141	24.7259	22.8395	25.1338	29.1346	27.466	28.3881	27.6995	28.285	28.9102		0.230801	6.31673e-10	1.442e-08	0.234554
ENSMUSG00000000805	Car4	11	carbonic anhydrase 4 [Source:MGI Symbol;Acc:MGI:1096574]	12351	55.198	45.7758	46.9028	38.7102	37.1659	36.1542	28.6443	26.9359	34.2257	32.1818	33.389	33.7688		-0.417902	6.47566e-06	6.08741e-05	-0.465953
ENSMUSG00000036186	Dipk1b	2	divergent protein kinase domain 1B [Source:MGI Symbol;Acc:MGI:1927576]	56279	32.9622	32.9802	30.6324	32.3267	32.5877	30.8858	35.2954	33.4308	34.4583	34.5372	31.9722	32.3072		0.063189	0.115658	0.244978	0.0629376
ENSMUSG00000039233	Tbce	13	tubulin-specific chaperone E [Source:MGI Symbol;Acc:MGI:1917680]	70430	31.8667	29.5684	27.524	28.2514	27.0035	31.1783	32.4824	29.4353	27.7415	31.5824	30.808	29.8729		0.0427432	0.430916	0.611029	0.0441666
ENSMUSG00000031075	Ano1	7	anoctamin 1, calcium activated chloride channel [Source:MGI Symbol;Acc:MGI:2142149]	101772	0.600829	0.491228	0.692505	0.584917	0.622031	0.9811	0.472987	0.616683	0.479845	0.568945	0.371835	0.701519		-0.253114	0.064828	0.15779	-0.314903
ENSMUSG00000030718	Ppme1	7	protein phosphatase methylesterase 1 [Source:MGI Symbol;Acc:MGI:1919840]	72590	84.4799	81.569	79.8449	75.2365	67.4928	64.1815	76.8301	76.8273	87.1854	74.3379	76.365	76.5479		0.0441913	0.438354	0.617476	0.0408826
ENSMUSG00000024622	Hmgxb3	18	HMG box domain containing 3 [Source:MGI Symbol;Acc:MGI:2441817]	106894	10.4945	10.896	10.6163	11.0372	10.6489	9.96748	10.4951	10.6601	10.3374	10.2197	10.1657	10.752		-0.0299177	0.422957	0.603698	-0.0309928
ENSMUSG00000044629	Cnrip1	11	cannabinoid receptor interacting protein 1 [Source:MGI Symbol;Acc:MGI:1917505]	380686	46.2477	50.7213	46.4676	47.2804	56.4519	54.1713	61.7399	55.4436	59.2129	55.8852	54.2717	59.1136		0.186	0.00129562	0.00620794	0.190942
ENSMUSG00000097899	Gm16894	1	predicted gene, 16894 [Source:MGI Symbol;Acc:MGI:4439818]	100047133	0.293969	0.117797	0.444124	0.228106	0.291981	0.362473	0.274603	0.33639	0.123096	0.482767	0.260423	0.255512		-0.0159205	0.921791	0.959663	-0.0176293
ENSMUSG00000039629	Strip2	6	striatin interacting protein 2 [Source:MGI Symbol;Acc:MGI:2444363]	320609	3.34387	3.95263	4.7307	7.25036	3.69687	3.52375	5.77825	8.67948	4.00979	7.58856	8.03911	6.12973		0.393965	0.0118931	0.0403139	0.593881
ENSMUSG00000036291	Ap5m1	14	adaptor-related protein complex 5, mu 1 subunit [Source:MGI Symbol;Acc:MGI:1921635]	74385	3.72008	3.62994	3.65216	3.45524	3.32542	3.15224	4.09319	4.66516	4.22228	4.0112	3.94167	3.68075		0.220292	9.44831e-06	8.49376e-05	0.225735
ENSMUSG00000120936	9930105H17Rik	5	RIKEN cDNA 9930105H17 gene [Source:MGI Symbol;Acc:MGI:2140904]		0.0455506	0.10039	0.16822	0.0925706	0.0414723	0.0661948	0.0780081	0.106178	0.0437106	0.137142	0.101722	0.155539		0.0964186	0.548771	0.710971	0.262615
ENSMUSG00000032673	Prorsd1	11	prolyl-tRNA synthetase domain containing 1 [Source:MGI Symbol;Acc:MGI:1915189]	67939	0.804399	1.01083	1.12573	1.20025	1.12748	0.892104	0.674289	0.754952	0.585023	0.979896	0.747767	0.82402		-0.361953	0.00378353	0.0155082	-0.440495
ENSMUSG00000036944	Tmem71	15	transmembrane protein 71 [Source:MGI Symbol;Acc:MGI:2146049]	213068	0.203331	0.0995836	0.158525	0.229568	0.164557	0.196989	0.147025	0.21065	0.18211	0.119036	0.0917321	0.0720018		-0.204879	0.215049	0.382687	-0.360754
ENSMUSG00000040263	Klhdc4	8	kelch domain containing 4 [Source:MGI Symbol;Acc:MGI:2384569]	234825	11.6321	12.1794	11.2071	12.4313	10.9413	11.3462	11.4221	10.9161	10.1946	11.6539	10.7646	10.5629		-0.0946325	0.0486124	0.125658	-0.0982392
ENSMUSG00000086606	Gm13205	4	predicted gene 13205 [Source:MGI Symbol;Acc:MGI:3700976]		31.9913	31.4734	27.3699	29.7814	27.8328	33.7088	29.4574	31.5832	32.3204	23.6878	23.0201	25.4298		-0.144816	0.0698435	0.166961	-0.145162
ENSMUSG00000026672	Optn	2	optineurin [Source:MGI Symbol;Acc:MGI:1918898]	71648	5.98274	5.856	6.65695	6.45537	6.93622	7.20556	7.06739	6.88657	6.24497	6.85193	6.49063	7.16041		0.048158	0.400754	0.582567	0.0504889
ENSMUSG00000074283	Zfp109	7	zinc finger protein 109 [Source:MGI Symbol;Acc:MGI:1929099]	56869	0.81351	1.01486	0.748245	0.926451	0.869942	0.981453	1.19078	1.13777	1.25493	1.03113	0.897448	1.17403		0.276972	0.0108804	0.0374696	0.313755
ENSMUSG00000069495	Epc2	2	enhancer of polycomb homolog 2 [Source:MGI Symbol;Acc:MGI:1278321]	227867	6.43394	6.59546	6.40106	6.5601	6.8371	6.5303	7.62023	7.87951	7.74536	7.48051	8.08806	7.17814		0.214377	1.66222e-06	1.81149e-05	0.217694
ENSMUSG00000040105	Plpp6	19	phospholipid phosphatase 6 [Source:MGI Symbol;Acc:MGI:1921661]	74411	12.7346	13.3565	14.2309	14.8946	11.4798	12.2383	15.2203	14.4642	14.1204	15.7197	16.5953	17.2431		0.222817	0.000976982	0.00488444	0.234599
ENSMUSG00000015112	Slc25a13	6	solute carrier family 25 (mitochondrial carrier, adenine nucleotide translocator), member 13 [Source:MGI Symbol;Acc:MGI:1354721]	50799	0.55516	0.44492	0.391406	0.492318	0.433246	0.663574	0.437095	0.534435	0.357001	0.561674	0.518155	0.689335		0.0205126	0.879538	0.935887	0.0460462
ENSMUSG00000085148	Mir22hg	11	Mir22 host gene (non-protein coding) [Source:MGI Symbol;Acc:MGI:1914348]	100042498	11.7904	11.1149	9.67609	10.5868	11.1733	11.4227	13.1577	13.1669	13.1333	12.0938	14.6435	13.4902		0.25864	4.69163e-05	0.000347811	0.269777
ENSMUSG00000039850	Endov	11	endonuclease V [Source:MGI Symbol;Acc:MGI:2444688]	338371	5.46527	5.26305	5.50059	5.8612	5.74332	5.77963	5.33159	5.15719	5.04484	5.31803	5.33647	5.1384		-0.10706	0.00871973	0.0311142	-0.108886
ENSMUSG00000050556	Kcnb1	2	potassium voltage gated channel, Shab-related subfamily, member 1 [Source:MGI Symbol;Acc:MGI:96666]	16500	15.9187	14.7182	13.5369	13.6218	13.8597	12.2888	14.8996	15.7962	17.7011	15.6743	15.7016	16.4241		0.184888	0.00265482	0.0114553	0.189682
ENSMUSG00000032911	Cspg4	9	chondroitin sulfate proteoglycan 4 [Source:MGI Symbol;Acc:MGI:2153093]	121021	5.1787	4.88944	5.47045	5.04769	5.37347	5.36615	3.57031	4.52633	3.51934	4.12634	3.42915	3.60291		-0.451162	3.0942e-12	1.04457e-10	-0.46832
ENSMUSG00000047242	Taf9b	X	TATA-box binding protein associated factor 9B [Source:MGI Symbol;Acc:MGI:3039562]	407786	11.7766	12.8706	12.4414	12.2965	12.8036	12.378	14.024	13.853	13.2363	13.6532	13.991	12.9568		0.124558	0.00251736	0.0109506	0.124504
ENSMUSG00000020472	Zkscan17	11	zinc finger with KRAB and SCAN domains 17 [Source:MGI Symbol;Acc:MGI:2679270]	268417	5.52584	5.21471	5.29398	5.50919	6.03428	5.7558	4.8189	5.17292	4.86481	5.695	4.43112	4.6737		-0.169284	0.00620411	0.0234654	-0.176294
ENSMUSG00000002274	Metrn	17	meteorin, glial cell differentiation regulator [Source:MGI Symbol;Acc:MGI:1917333]	70083	31.2378	30.538	37.4088	31.9062	31.4459	26.3409	20.7767	23.1544	19.1111	24.8515	21.9197	24.2882		-0.474646	5.12037e-10	1.19387e-08	-0.502813
ENSMUSG00000095930	Nim1k	13	NIM1 serine/threonine protein kinase [Source:MGI Symbol;Acc:MGI:2442399]	245269	5.39336	5.12093	5.4774	4.58591	5.9412	5.06904	4.71843	4.33492	4.81419	5.0792	4.74644	4.62147		-0.157509	0.0150526	0.0489659	-0.165184
ENSMUSG00000063605	Ccdc102a	8	coiled-coil domain containing 102A [Source:MGI Symbol;Acc:MGI:2686927]	234582	1.47474	1.32017	1.6447	1.30997	1.52054	1.4382	1.09386	0.942496	0.731014	1.45553	1.16586	1.05383		-0.380019	0.00133384	0.00636312	-0.445
ENSMUSG00000057133	Chd6	2	chromodomain helicase DNA binding protein 6 [Source:MGI Symbol;Acc:MGI:1918639]	71389	6.04761	6.02438	5.804	6.10601	5.66689	6.52657	6.92878	7.16519	6.37996	6.52596	6.49071	6.89516		0.14693	0.000793279	0.00409439	0.150868
ENSMUSG00000099061	Gm28050	5	predicted gene, 28050 [Source:MGI Symbol;Acc:MGI:5547786]		3.18109	3.14874	3.48726	2.77646	2.51518	1.52471	3.44071	2.10744	2.1593	3.51595	3.34462	2.37826		0.0224643	0.879709	0.93602	0.0162999
ENSMUSG00000054013	Tmem179	12	transmembrane protein 179 [Source:MGI Symbol;Acc:MGI:2144891]	104885	63.4027	62.0811	67.3219	68.86	63.954	59.0436	68.7236	66.6845	68.4917	68.3603	63.1341	63.5352		0.0445817	0.301012	0.48214	0.0454104
ENSMUSG00000033066	Gas7	11	growth arrest specific 7 [Source:MGI Symbol;Acc:MGI:1202388]	14457	36.3231	38.8654	37.3029	39.4744	44.854	36.6078	42.3636	50.303	47.9558	42.7393	40.8557	32.7641		0.119809	0.141794	0.284963	0.13232
ENSMUSG00000027074	Slc43a3	2	solute carrier family 43, member 3 [Source:MGI Symbol;Acc:MGI:1931054]	58207	0.884283	1.21096	1.15092	1.00498	1.04352	1.21435	0.705734	0.93657	0.741463	0.901458	0.732037	1.13745		-0.296839	0.0135191	0.0448789	-0.344998
ENSMUSG00000003344	Btbd2	10	BTB (POZ) domain containing 2 [Source:MGI Symbol;Acc:MGI:1933831]	208198	37.3043	38.1513	41.5333	41.8011	43.3546	38.4907	38.0104	37.0612	34.9686	41.0079	35.4679	37.6494		-0.107187	0.0186332	0.0583874	-0.109977
ENSMUSG00000031987	Egln1	8	egl-9 family hypoxia-inducible factor 1 [Source:MGI Symbol;Acc:MGI:1932286]	112405	21.9823	22.3999	21.8364	22.445	22.9157	22.5887	22.9994	22.4606	19.7978	22.6134	21.1558	21.4645		-0.0472136	0.191766	0.353924	-0.0483962
ENSMUSG00000032418	Me1	9	malic enzyme 1, NADP(+)-dependent, cytosolic [Source:MGI Symbol;Acc:MGI:97043]	17436	19.0707	21.0201	19.6897	19.82	22.4321	22.3961	20.853	20.1522	19.4101	19.7565	19.4664	18.7843		-0.0760119	0.122576	0.255944	-0.0788324
ENSMUSG00000036469	Marchf1	8	membrane associated ring-CH-type finger 1 [Source:MGI Symbol;Acc:MGI:1920175]	72925	5.09083	5.92848	5.32385	5.64918	7.56319	6.64912	7.75517	7.8207	7.00365	6.55667	7.02792	6.11452		0.202757	0.0204091	0.0627562	0.216683
ENSMUSG00000048385	Scrt1	15	scratch family zinc finger 1 [Source:MGI Symbol;Acc:MGI:2176606]	170729	34.9963	32.2163	33.6045	31.0775	35.3125	28.5642	29.6041	28.8198	31.3602	31.0551	28.9177	29.2258		-0.131691	0.0165203	0.0528936	-0.136599
ENSMUSG00000039917	Rhbdd2	5	rhomboid domain containing 2 [Source:MGI Symbol;Acc:MGI:1915612]	215160	16.901	18.0957	16.862	17.1935	17.0242	17.543	17.2975	16.8356	17.5734	17.7775	17.3768	17.5545		0.0043758	0.903323	0.949449	0.00378375
ENSMUSG00000035901	Dennd5a	7	DENN domain containing 5A [Source:MGI Symbol;Acc:MGI:1201681]	19347	43.4976	44.1947	46.6519	45.2967	44.7699	45.4692	39.3308	43.125	41.5135	41.5303	41.4813	41.9436		-0.122807	0.000284376	0.00168223	-0.123741
ENSMUSG00000041571	Selenow	7	selenoprotein W [Source:MGI Symbol;Acc:MGI:1100878]	20364	1875.28	1792.07	1948.35	1738.21	1604.06	1644.28	1368.95	1246.57	1384.72	1413.39	1378	1365.55		-0.373148	1.61083e-12	5.6592e-11	-0.385745
ENSMUSG00000090389	Cdv3-ps	14	Cdv3 retrotransposed pseudogene [Source:MGI Symbol;Acc:MGI:3646628]		0.0816276	0.19989	0.301453	0.265421	0.185798	0.237245	0.195709	0	0.313321	0.153601	0.29829	0.111491		-0.0605187	0.682316	0.809747	-0.241355
ENSMUSG00000066892	Fbxl12	9	F-box and leucine-rich repeat protein 12 [Source:MGI Symbol;Acc:MGI:1354738]	30843	2.66882	2.24523	2.44413	2.55877	2.25596	2.39791	2.56538	2.09958	2.03848	2.2356	2.18254	2.56488		-0.0952251	0.205247	0.370913	-0.098865
ENSMUSG00000021643	Serf1	13	small EDRK-rich factor 1 [Source:MGI Symbol;Acc:MGI:1337114]	20365	32.5736	34.162	33.1434	27.9401	35.6397	37.579	30.3928	29.6908	28.7572	35.0859	30.5108	31.2459		-0.117663	0.0928778	0.207387	-0.122884
ENSMUSG00000062961	Ccdc177	12	coiled-coil domain containing 177 [Source:MGI Symbol;Acc:MGI:2686414]	380768	3.66656	4.13916	3.8032	4.26179	4.61896	4.43553	5.18885	5.34056	5.06118	4.16608	4.37603	4.44386		0.178713	0.0161155	0.0517653	0.190541
ENSMUSG00000022842	Ece2	16	endothelin converting enzyme 2 [Source:MGI Symbol;Acc:MGI:1101356]	107522	1.98566	1.43955	1.621	1.69645	1.78409	2.01232	2.14773	1.81793	1.49678	2.19764	1.77426	1.81106		0.0737792	0.448091	0.625878	0.0839634
ENSMUSG00000022503	Nubp1	16	nucleotide binding protein 1 [Source:MGI Symbol;Acc:MGI:1347073]	26425	6.03513	5.77778	6.11908	5.46927	5.7807	5.9461	5.05785	6.13955	5.45591	6.08162	5.15592	5.66014		-0.073746	0.229165	0.400349	-0.0742735
ENSMUSG00000052942	Glis3	19	GLIS family zinc finger 3 [Source:MGI Symbol;Acc:MGI:2444289]	226075	0.521074	0.585203	0.58062	0.660935	0.572576	0.470006	0.609273	0.586367	0.455195	0.497022	0.576352	0.560371		-0.0448225	0.64904	0.786972	-0.0541945
ENSMUSG00000120006	Gm57352	11	predicted gene, 57352 [Source:MGI Symbol;Acc:MGI:7338617]		3.31248	2.71319	2.88954	2.80879	2.23592	2.52675	2.56255	2.05015	1.53453	2.60074	2.31891	2.31419		-0.26434	0.0265016	0.0775227	-0.31219
ENSMUSG00000086741	Gm15816	8	predicted gene 15816 [Source:MGI Symbol;Acc:MGI:3802114]	101056408	0.599876	0.528831	0.428303	0.325094	0.509755	0.529506	0.452022	0.335593	0.337711	0.255862	0.324758	0.345945		-0.348895	0.0247667	0.0734322	-0.519271
ENSMUSG00000029337	Fgf5	5	fibroblast growth factor 5 [Source:MGI Symbol;Acc:MGI:95519]	14176	0.467855	0.396582	0.528308	0.636305	0.528361	0.505561	0.665636	0.503337	0.642352	0.507909	0.624688	0.479266		0.125517	0.352155	0.53507	0.155585
ENSMUSG00000074238	Ap1ar	3	adaptor-related protein complex 1 associated regulatory protein [Source:MGI Symbol;Acc:MGI:2384822]	211556	12.9803	13.8301	12.1804	14.0536	14.1103	13.681	14.9624	16.1072	15.3283	15.1125	15.4557	14.9746		0.176358	5.56201e-05	0.000403674	0.178671
ENSMUSG00000052997	Uba2	7	ubiquitin-like modifier activating enzyme 2 [Source:MGI Symbol;Acc:MGI:1858313]	50995	28.2431	28.2929	29.6571	30.1934	28.8602	27.4214	30.8318	30.8366	31.6687	34.2123	31.9689	30.7822		0.131394	0.00145037	0.00684658	0.133142
ENSMUSG00000072704	Smim10l1	6	small integral membrane protein 10 like 1 [Source:MGI Symbol;Acc:MGI:1914379]	381820	42.5179	42.8104	42.0093	40.5583	39.6951	36.4512	40.296	41.9689	47.4014	44.2408	48.2994	46.9128		0.130485	0.0345976	0.095977	0.134497
ENSMUSG00000024193	Phf1	17	PHD finger protein 1 [Source:MGI Symbol;Acc:MGI:98647]	21652	8.74441	7.73405	9.17227	8.02529	8.20601	9.78994	8.77914	8.48379	7.50465	9.04801	8.17401	8.38302		-0.0456504	0.471203	0.645715	-0.0452825
ENSMUSG00000020310	Madcam1	10	mucosal vascular addressin cell adhesion molecule 1 [Source:MGI Symbol;Acc:MGI:103579]	17123	0.423088	0.46047	0.451382	0.439465	0.385207	0.65279	0.144913	0.175327	0.360887	0.283071	0.439011	0.14982		-0.463663	0.00500751	0.0196583	-0.857382
ENSMUSG00000068250	Amn1	6	antagonist of mitotic exit network 1 [Source:MGI Symbol;Acc:MGI:2442933]	232566	0.840931	0.924586	0.827805	0.845256	0.927303	0.906906	0.993991	1.00725	0.987983	0.883687	0.996648	0.989495		0.140998	0.0169579	0.0540359	0.144961
ENSMUSG00000107023	Gm42715	7	predicted gene 42715 [Source:MGI Symbol;Acc:MGI:5662852]		0.240097	0.178979	0.189724	0.236794	0.166361	0.256553	0.194101	0.199997	0.156535	0.231214	0.210743	0.190493		-0.102297	0.382954	0.565979	-0.109458
ENSMUSG00000054823	Nsd3	8	nuclear receptor binding SET domain protein 3 [Source:MGI Symbol;Acc:MGI:2142581]	234135	6.12375	6.1772	5.99015	5.72925	6.45639	6.51523	7.27398	7.41542	6.92345	6.60973	7.06871	6.80691		0.174948	8.66136e-05	0.000594282	0.178923
ENSMUSG00000020806	Rhbdf2	11	rhomboid 5 homolog 2 [Source:MGI Symbol;Acc:MGI:2442473]	217344	0.513664	0.488851	0.407419	0.441284	0.358727	0.491988	0.317885	0.236748	0.336078	0.283383	0.305736	0.30296		-0.488263	0.000199369	0.0012358	-0.606528
ENSMUSG00000087370	Tmem170b	13	transmembrane protein 170B [Source:MGI Symbol;Acc:MGI:3647046]	621976	7.65658	7.88261	7.53331	8.08439	8.95605	8.40315	9.34799	9.90059	9.08788	8.3752	9.05494	8.59691		0.152889	0.00451467	0.0179616	0.157093
ENSMUSG00000046318	Ccbe1	18	collagen and calcium binding EGF domains 1 [Source:MGI Symbol;Acc:MGI:2445053]	320924	1.15386	1.3281	1.02422	0.76402	1.72078	1.42636	1.7591	1.78617	1.74663	1.39553	1.28873	1.25332		0.246627	0.0558862	0.14038	0.307837
ENSMUSG00000081552	Gm12328	11	predicted gene 12328 [Source:MGI Symbol;Acc:MGI:3651322]		1.9418	2.51739	3.03718	2.36774	3.11989	2.87718	2.58211	3.19504	0.657656	3.99783	3.47837	4.52437		0.104846	0.525087	0.692798	0.204143
ENSMUSG00000032602	Slc25a20	9	solute carrier family 25 (mitochondrial carnitine/acylcarnitine translocase), member 20 [Source:MGI Symbol;Acc:MGI:1928738]	57279	4.94046	5.32401	5.21078	5.34596	5.16092	6.59314	5.01767	4.5874	4.13494	6.64923	4.68284	4.48002		-0.137767	0.126791	0.262184	-0.149357
ENSMUSG00000075324	Fign	2	fidgetin [Source:MGI Symbol;Acc:MGI:1890647]	60344	0.157195	0.23436	0.330387	0.281877	0.186267	0.201563	0.365803	0.210153	0.170366	0.315808	0.31256	0.25891		0.161889	0.277443	0.456778	0.221258
ENSMUSG00000021108	Prkch	12	protein kinase C, eta [Source:MGI Symbol;Acc:MGI:97600]	18755	1.3251	1.36468	1.47495	2.45386	1.54754	1.21179	0.928936	2.44218	0.613209	1.74777	1.99123	1.4716		-0.0212147	0.897983	0.946376	-0.0381576
ENSMUSG00000096856	Gm10778	10	predicted gene 10778 [Source:MGI Symbol;Acc:MGI:3809656]	100233208	0.0570273	0.0209473	0.100037	0.057947	0.0843722	0.0920809	0.07813	0.0465255	0.0985026	0.118041	0.0636758	0.136309		0.171974	0.298534	0.479282	0.387388
ENSMUSG00000023908	Pkmyt1	17	protein kinase, membrane associated tyrosine/threonine 1 [Source:MGI Symbol;Acc:MGI:2137630]	268930	1.97726	2.68869	2.31948	2.42044	2.42501	2.29119	2.14325	2.55934	2.22329	1.80343	1.93624	1.98048		-0.154117	0.0829831	0.190186	-0.166341
ENSMUSG00000015243	Abca1	4	ATP-binding cassette, sub-family A (ABC1), member 1 [Source:MGI Symbol;Acc:MGI:99607]	11303	3.99081	4.19152	4.06433	4.33681	4.77046	4.46327	3.418	3.89173	2.93406	3.29515	3.44289	3.30047		-0.343756	6.5051e-09	1.21885e-07	-0.356317
ENSMUSG00000030172	Erc1	6	ELKS/RAB6-interacting/CAST family member 1 [Source:MGI Symbol;Acc:MGI:2151013]	111173	9.85105	11.2395	10.9994	10.853	14.499	12.8213	13.8123	13.9249	12.3583	11.8414	11.1234	11.5149		0.0738152	0.368586	0.551111	0.0785252
ENSMUSG00000035203	Epn1	7	epsin 1 [Source:MGI Symbol;Acc:MGI:1333763]	13854	229.45	223.144	248.067	230.275	227.313	212.868	194.366	187.158	185.291	195.39	188.266	193.142		-0.265458	1.01401e-12	3.70029e-11	-0.269442
ENSMUSG00000045215	Asxl3	18	ASXL transcriptional regulator 3 [Source:MGI Symbol;Acc:MGI:2685175]	211961	1.18887	1.18148	1.3811	1.14706	1.31363	1.66805	1.85218	1.56051	1.30921	1.60943	1.52783	1.59492		0.233456	0.00866535	0.0309468	0.253674
ENSMUSG00000015023	Ddx19a	8	DEAD box helicase 19a [Source:MGI Symbol;Acc:MGI:99526]	13680	5.23015	6.11389	6.61672	6.36663	6.94976	6.79596	6.35458	7.16658	5.78866	6.42371	6.4569	6.37134		0.0113416	0.866648	0.928509	0.0107657
ENSMUSG00000028121	Bcar3	3	breast cancer anti-estrogen resistance 3 [Source:MGI Symbol;Acc:MGI:1352501]	29815	4.77768	5.02267	4.66076	4.28433	4.75211	4.25995	3.82683	4.67648	5.29033	4.88008	4.58619	4.69696		0.00494784	0.949529	0.972952	0.00401553
ENSMUSG00000072692	Rpl37rt	5	ribosomal protein L37, retrotransposed [Source:MGI Symbol;Acc:MGI:3651519]	100502825	9.10638	9.06532	11.5878	9.77627	9.28237	9.42968	6.64492	6.78337	8.16863	7.26406	5.86773	8.20187		-0.408291	1.74185e-05	0.000146192	-0.446338
ENSMUSG00000039230	Tbcd	11	tubulin-specific chaperone d [Source:MGI Symbol;Acc:MGI:1919686]	108903	11.1346	11.6113	12.4186	11.9814	11.9057	12.6957	12.9868	12.4986	11.8887	12.0456	11.7988	11.7735		0.0166106	0.690958	0.816371	0.0172586
ENSMUSG00000030606	Hapln3	7	hyaluronan and proteoglycan link protein 3 [Source:MGI Symbol;Acc:MGI:1914916]	67666	1.37371	1.09287	1.34376	1.34003	1.28122	1.48018	1.30825	1.22773	0.887385	1.35426	1.09377	1.26306		-0.14796	0.135534	0.275698	-0.159012
ENSMUSG00000017697	Ada	2	adenosine deaminase [Source:MGI Symbol;Acc:MGI:87916]	11486	0.359925	0.548418	0.383995	0.471386	0.527961	0.645739	0.205464	0.372881	0.168856	0.285963	0.405947	0.273115		-0.505461	0.00151346	0.00710716	-0.787438
ENSMUSG00000031446	Cul4a	8	cullin 4A [Source:MGI Symbol;Acc:MGI:1914487]	99375	14.5346	15.0498	13.2542	14.7052	15.6128	15.5665	17.4901	17.0609	17.6892	16.9689	17.4618	16.9089		0.21309	3.8459e-06	3.83074e-05	0.216419
ENSMUSG00000036197	Gxylt1	15	glucoside xylosyltransferase 1 [Source:MGI Symbol;Acc:MGI:2684933]	223827	2.53918	2.57053	2.34934	2.57736	2.56595	2.24893	2.45521	2.69916	2.19491	1.77928	2.10619	2.0595		-0.163617	0.026275	0.0770555	-0.167771
ENSMUSG00000042472	Zfp410	12	zinc finger protein 410 [Source:MGI Symbol;Acc:MGI:1289280]	52708	10.4845	10.0881	10.2004	11.0053	9.01667	10.5248	10.0194	9.6719	10.042	9.9575	10.271	10.0985		-0.0375147	0.473119	0.647314	-0.0370711
ENSMUSG00000028641	P3h1	4	prolyl 3-hydroxylase 1 [Source:MGI Symbol;Acc:MGI:1888921]	56401	4.24912	4.10679	4.19152	4.27749	4.25105	4.54056	4.18481	4.12639	3.60065	4.09613	3.86038	3.85627		-0.116513	0.0375898	0.102724	-0.118966
ENSMUSG00000028521	Slc35d1	4	solute carrier family 35 (UDP-glucuronic acid/UDP-N-acetylgalactosamine dual transporter), member D1 [Source:MGI Symbol;Acc:MGI:2140361]	242585	3.94065	4.08216	3.96488	4.2829	3.8083	3.67945	3.89201	4.85543	3.82746	3.66637	3.66992	3.66251		-0.0212681	0.74509	0.851813	-0.0191942
ENSMUSG00000023495	Pcbp4	9	poly(rC) binding protein 4 [Source:MGI Symbol;Acc:MGI:1890471]	59092	98.1132	102.028	111.935	108.525	115.69	109.472	91.2025	98.0477	82.2042	87.2155	78.9422	83.9271		-0.308419	6.95469e-09	1.29057e-07	-0.316155
ENSMUSG00000019039	Dalrd3	9	DALR anticodon binding domain containing 3 [Source:MGI Symbol;Acc:MGI:1915039]	67789	56.6416	50.9181	52.3019	49.2971	45.5156	42.102	46.8391	39.7445	43.5126	41.7897	43.4534	46.8234		-0.175604	0.00646588	0.0242491	-0.186945
ENSMUSG00000045664	Cdc42ep2	19	CDC42 effector protein (Rho GTPase binding) 2 [Source:MGI Symbol;Acc:MGI:1929744]	104252	5.00045	5.40852	5.38655	5.62272	4.47766	3.9625	4.46706	4.78849	4.50472	4.02944	4.67674	4.5052		-0.14304	0.0624673	0.153415	-0.154018
ENSMUSG00000114733	Gm4815	13	predicted gene 4815 [Source:MGI Symbol;Acc:MGI:3643439]		0.20374	0.232829	0.175565	0.193225	0.123666	0.285113	0.162828	0.126644	0.13034	0.153354	0.137875	0.09276		-0.215651	0.175388	0.332825	-0.603803
ENSMUSG00000021285	Ppp1r13b	12	protein phosphatase 1, regulatory subunit 13B [Source:MGI Symbol;Acc:MGI:1336199]	21981	14.9039	15.0808	16.143	16.5728	15.6491	15.6013	17.6323	16.3558	15.5505	16.9023	16.1247	16.5052		0.0684787	0.0687241	0.164874	0.0688253
ENSMUSG00000022035	Ccdc25	14	coiled-coil domain containing 25 [Source:MGI Symbol;Acc:MGI:1914429]	67179	12.3682	12.7132	12.2302	11.855	12.8716	13.8895	14.8486	14.3855	15.6199	13.2566	13.8397	14.0748		0.167251	0.00218781	0.00972111	0.17344
ENSMUSG00000036825	Ssx2ip	3	synovial sarcoma, X 2 interacting protein [Source:MGI Symbol;Acc:MGI:2139150]	99167	31.4284	34.9806	29.4734	29.8664	36.0103	34.2501	39.1578	36.2841	40.9804	36.5897	37.6464	34.1058		0.183197	0.0041779	0.0168285	0.190832
ENSMUSG00000020961	Ston2	12	stonin 2 [Source:MGI Symbol;Acc:MGI:1918272]	108800	1.50074	1.61701	1.66016	1.61644	1.68623	1.64559	1.33412	1.66006	1.16519	1.33754	1.27409	1.4069		-0.24864	0.000390101	0.00221474	-0.258894
ENSMUSG00000025212	Sfxn3	19	sideroflexin 3 [Source:MGI Symbol;Acc:MGI:2137679]	94280	48.3946	47.5342	45.2517	50.2056	47.3881	44.8473	51.453	51.5262	49.9705	48.3743	48.8725	50.3201		0.0750864	0.0385233	0.104682	0.0760774
ENSMUSG00000033721	Vav3	3	vav 3 oncogene [Source:MGI Symbol;Acc:MGI:1888518]	57257	0.582837	0.513811	0.546387	0.759887	0.759243	0.747086	0.603493	0.633311	0.578224	0.622612	0.638955	0.618486		-0.0767062	0.436521	0.615902	-0.0874953
ENSMUSG00000073791	Efcab7	4	EF-hand calcium binding domain 7 [Source:MGI Symbol;Acc:MGI:2385199]	230500	0.785969	0.912442	0.741777	1.23051	0.768605	0.996471	0.947198	1.19425	0.927411	1.06267	1.01648	0.91448		0.126635	0.297435	0.47811	0.150491
ENSMUSG00000120976	Gm56971	6	predicted gene, 56971 [Source:MGI Symbol;Acc:MGI:7337855]		34.3371	31.5393	30.4677	34.2014	24.6264	24.2607	35.1469	31.6701	38.9669	34.2832	39.6108	37.5058		0.251127	0.00433339	0.0173536	0.268909
ENSMUSG00000019539	Rcn3	7	reticulocalbin 3, EF-hand calcium binding domain [Source:MGI Symbol;Acc:MGI:1277122]	52377	4.52503	5.29169	6.75263	5.57392	6.09574	5.12945	4.00121	3.85317	3.15477	4.11842	3.63711	4.3516		-0.488435	3.16541e-07	4.08039e-06	-0.53818
ENSMUSG00000111940	Gm4478	10	predicted gene 4478 [Source:MGI Symbol;Acc:MGI:3782662]		0.512468	0.616058	0.361307	0.568073	0.381751	0.541619	0.430837	0.651577	1.44848	0.946792	0.680982	0.25453		0.225465	0.16424	0.316899	0.567049
ENSMUSG00000113288	Gm47982	12	predicted gene, 47982 [Source:MGI Symbol;Acc:MGI:6097270]		1.25973	1.6107	1.31043	1.5126	1.57595	1.63035	2.63823	1.85599	1.72744	1.93256	2.03815	1.79941		0.378421	0.000439872	0.00245949	0.421556
ENSMUSG00000022895	Ets2	16	E26 avian leukemia oncogene 2, 3' domain [Source:MGI Symbol;Acc:MGI:95456]	23872	9.71231	9.84204	11.3243	10.7988	9.38519	9.15718	12.6188	12.2729	12.3896	12.4938	12.6901	12.7916		0.306252	1.41922e-08	2.46586e-07	0.314331
ENSMUSG00000086022	Rad51ap2	12	RAD51 associated protein 2 [Source:MGI Symbol;Acc:MGI:3644580]	209550	0.460671	0.36446	0.400453	0.337033	0.348446	0.315845	0.626286	0.485697	0.522314	0.448099	0.492077	0.464647		0.360743	0.00493845	0.019424	0.439967
ENSMUSG00000031913	Vps4a	8	vacuolar protein sorting 4A [Source:MGI Symbol;Acc:MGI:1890520]	116733	46.1301	48.1202	47.6741	45.8936	47.2817	48.0244	51.1903	51.9173	50.5979	51.0095	51.0059	51.3088		0.108607	0.000186096	0.00116327	0.109441
ENSMUSG00000049420	Tmem200a	10	transmembrane protein 200A [Source:MGI Symbol;Acc:MGI:1924470]	77220	4.71366	4.83674	4.2348	3.62727	5.03346	4.30175	5.38287	5.43767	5.67349	5.35894	5.58848	4.98175		0.258516	0.000363951	0.00208685	0.270098
ENSMUSG00000037070	Rbmxl1	8	RNA binding motif protein, X-linked like-1 [Source:MGI Symbol;Acc:MGI:1343045]	19656	8.9477	9.26509	9.16312	9.53448	10.3887	9.67181	10.5855	10.0819	11.0832	10.7318	10.5272	9.90031		0.135395	0.0153945	0.0498667	0.136575
ENSMUSG00000110170	St6galnac2	11	ST6 (alpha-N-acetyl-neuraminyl-2,3-beta-galactosyl-1,3)-N-acetylgalactosaminide alpha-2,6-sialyltransferase 2 [Source:MGI Symbol;Acc:MGI:107553]		0.347625	0.314313	0.370323	0.374969	0.310414	0.336782	0.192337	0.261792	0.107773	0.211336	0.228006	0.456543		-0.297634	0.0704803	0.168231	-0.506119
ENSMUSG00000025153	Fasn	11	fatty acid synthase [Source:MGI Symbol;Acc:MGI:95485]	14104	29.4899	31.7919	34.1456	34.9021	37.9046	33.4009	34.2085	35.7456	31.9525	33.0045	30.1532	30.8262		-0.0471657	0.40991	0.590808	-0.0490251
ENSMUSG00000020686	Gas2l2	11	growth arrest-specific 2 like 2 [Source:MGI Symbol;Acc:MGI:3652048]	237891	0.0517287	0.101339	0.0286554	0.0420505	0.0235486	0.0584678	0.00885885	0.0361737	0.0198557	0.0389358	0.0840139	0.0235513		-0.120803	0.383104		-0.541433
ENSMUSG00000030754	Copb1	7	coatomer protein complex, subunit beta 1 [Source:MGI Symbol;Acc:MGI:1917599]	70349	15.0103	15.276	15.9073	14.6948	16.1921	14.0991	16.2805	17.2029	17.1763	15.6792	17.0961	16.9747		0.129719	0.0062696	0.0236628	0.132099
ENSMUSG00000020459	Mtif2	11	mitochondrial translational initiation factor 2 [Source:MGI Symbol;Acc:MGI:1924034]	76784	9.80204	9.11882	8.4859	9.10927	8.92442	9.73491	10.8396	9.58716	10.6256	9.77851	10.2398	10.7644		0.151792	0.00681392	0.0253298	0.157231
ENSMUSG00000034748	Sirt6	10	sirtuin 6 [Source:MGI Symbol;Acc:MGI:1354161]	50721	11.9828	11.9589	12.1289	12.2898	11.0995	10.8367	11.4691	11.1339	10.6743	11.272	10.0449	11.3609		-0.0966849	0.0558074	0.140241	-0.100017
ENSMUSG00000087589	D430040D24Rik	1	RIKEN cDNA D430040D24 gene [Source:MGI Symbol;Acc:MGI:2442526]		0.629187	0.621904	0.595688	0.878795	0.71867	0.764723	0.728795	0.479987	0.421542	0.477889	0.640996	0.734378		-0.213709	0.125753	0.260661	-0.281016
ENSMUSG00000028979	Masp2	4	mannan-binding lectin serine peptidase 2 [Source:MGI Symbol;Acc:MGI:1330832]	17175	2.65638	1.22171	2.674	2.28799	1.43706	1.40439	2.23806	1.06002	1.73705	1.32096	1.06662	1.41712		-0.298839	0.0427987	0.113881	-0.409846
ENSMUSG00000086296	D030055H07Rik	9	RIKEN cDNA D030055H07 gene [Source:MGI Symbol;Acc:MGI:3605036]		0.0988527	0.0993764	0.103756	0.120537	0.163425	0.171377	0.101575	0.0873188	0.173743	0.093986	0.0760496	0.163444		-0.0710123	0.665992	0.797886	-0.122899
ENSMUSG00000063704	Mapk15	15	mitogen-activated protein kinase 15 [Source:MGI Symbol;Acc:MGI:2652894]	332110	1.15365	1.47246	1.61381	2.00349	2.21212	2.17889	2.22715	2.23281	0.738033	1.84194	1.06459	1.54389		-0.0979398	0.528702	0.695585	-0.152824
ENSMUSG00000006435	Neurl1a	19	neuralized E3 ubiquitin protein ligase 1A [Source:MGI Symbol;Acc:MGI:1334263]	18011	41.5621	38.4925	49.9922	45.8751	41.4772	41.199	37.7797	37.8063	31.2897	39.1288	34.6805	36.5		-0.250571	7.87023e-05	0.000545599	-0.260325
ENSMUSG00000053841	Txlna	4	taxilin alpha [Source:MGI Symbol;Acc:MGI:105968]	109658	11.3562	10.131	10.9088	10.6226	10.6852	10.3681	9.99523	10.725	10.253	9.25202	8.97303	10.049		-0.120604	0.00807533	0.0291816	-0.120379
ENSMUSG00000054967	Zfp647	15	zinc finger protein 647 [Source:MGI Symbol;Acc:MGI:3052806]	239546	2.09558	1.97294	2.10757	2.26996	2.63964	2.86792	2.17418	2.24794	1.79226	2.18222	2.44109	1.66733		-0.145999	0.148679	0.295364	-0.165701
ENSMUSG00000033883	Zfp267	3	zinc finger protein 267 [Source:MGI Symbol;Acc:MGI:1098769]	241944	2.61722	2.86183	2.7841	2.89187	3.20679	2.88431	3.28037	3.20405	3.11839	3.27777	3.58139	3.19337		0.180045	0.000616367	0.00328856	0.181586
ENSMUSG00000028757	Ddost	4	dolichyl-di-phosphooligosaccharide-protein glycotransferase [Source:MGI Symbol;Acc:MGI:1194508]	13200	48.4005	50.1073	50.9187	44.4184	48.1548	44.6286	50.7366	52.7142	48.3521	51.7579	50.1388	50.5669		0.0784586	0.0501893	0.128849	0.0779119
ENSMUSG00000021368	Tbc1d7	13	TBC1 domain family, member 7 [Source:MGI Symbol;Acc:MGI:1914296]	67046	6.37157	6.89207	6.77409	6.90131	6.61699	7.02855	7.35767	6.69242	6.95191	6.91295	7.312	7.2034		0.0567272	0.260859	0.437927	0.0569577
ENSMUSG00000030714	Sgf29	7	SAGA complex associated factor 29 [Source:MGI Symbol;Acc:MGI:1922815]	75565	9.96468	9.62621	11.439	10.8748	10.3764	9.5708	10.4153	9.47493	10.0329	11.3086	10.2995	9.95591		-0.0137963	0.830641	0.907141	-0.0158074
ENSMUSG00000029404	Arl6ip4	5	ADP-ribosylation factor-like 6 interacting protein 4 [Source:MGI Symbol;Acc:MGI:1929500]	65105	38.0193	35.4748	40.1351	41.5482	37.4598	36.358	34.0229	30.9431	32.5635	35.295	33.4571	36.9226		-0.176091	0.000665577	0.0035221	-0.179655
ENSMUSG00000020273	Papolg	11	poly(A) polymerase gamma [Source:MGI Symbol;Acc:MGI:2442119]	216578	3.24889	3.07059	3.08716	3.52951	3.55944	3.421	4.18373	4.20791	3.99013	4.21053	4.19885	4.20784		0.312587	3.738e-09	7.37917e-08	0.32072
ENSMUSG00000026418	Tnni1	1	troponin I, skeletal, slow 1 [Source:MGI Symbol;Acc:MGI:105073]	21952	1.25418	1.98094	2.03795	2.44686	1.55582	0.789787	0.730269	1.30094	0.84246	1.56941	1.29855	1.52745		-0.315444	0.045526	0.119436	-0.477693
ENSMUSG00000034544	Rsrc1	3	arginine/serine-rich coiled-coil 1 [Source:MGI Symbol;Acc:MGI:1914130]	66880	7.4605	8.54159	8.36092	7.64147	8.28427	7.80046	7.87821	7.70526	7.30892	8.12512	8.35358	7.94033		-0.0291141	0.563391	0.721085	-0.0314035
ENSMUSG00000029455	Aldh2	5	aldehyde dehydrogenase 2, mitochondrial [Source:MGI Symbol;Acc:MGI:99600]	11669	15.0537	14.184	15.2469	13.3819	13.8039	13.389	11.8209	13.5504	11.8067	12.4893	12.3545	11.9218		-0.205523	1.2129e-05	0.000105812	-0.21024
ENSMUSG00000022022	Mtrf1	14	mitochondrial translational release factor 1 [Source:MGI Symbol;Acc:MGI:2384815]	211253	2.62225	2.6838	2.35893	2.15896	2.1426	2.7793	2.68293	2.9465	3.40671	2.73287	2.71638	2.38774		0.167654	0.0767828	0.17935	0.188086
ENSMUSG00000103039	Gm37123	3	predicted gene, 37123 [Source:MGI Symbol;Acc:MGI:5610351]		0.53805	0.451741	0.553531	0.210881	0.419894	0.837751	0.434394	0.322505	0.442556	0.34713	0.257476	0.419942		-0.241907	0.143891	0.288172	-0.445413
ENSMUSG00000028322	Exosc3	4	exosome component 3 [Source:MGI Symbol;Acc:MGI:1913612]	66362	6.30975	7.15264	5.20825	5.45192	5.16463	5.60691	6.39762	6.42865	6.11101	6.1332	5.26813	5.30791		0.0248736	0.763452	0.862955	0.02204
ENSMUSG00000096171	Gm8055	10	predicted pseudogene 8055 [Source:MGI Symbol;Acc:MGI:3643695]		4.91115	4.59191	3.53672	4.21913	2.8353	3.22244	3.07371	2.65382	3.47031	4.25947	3.58934	2.8966		-0.186009	0.14589	0.291443	-0.233294
ENSMUSG00000086682	Gm16023	4	predicted gene 16023 [Source:MGI Symbol;Acc:MGI:3802146]	100502734	0.153628	0.185889	0.110133	0.132231	0.0863923	0.157591	0.111429	0.139029	0.0832503	0.0816244	0.0770549	0.148118		-0.189183	0.253501	0.429857	-0.378168
ENSMUSG00000060601	Nr1h2	7	nuclear receptor subfamily 1, group H, member 2 [Source:MGI Symbol;Acc:MGI:1352463]	22260	29.2785	26.7934	30.3178	30.3341	27.6102	29.4776	24.3592	24.2449	23.7469	23.9949	23.9679	23.1239		-0.281137	1.12696e-11	3.47097e-10	-0.284384
ENSMUSG00000022146	Osmr	15	oncostatin M receptor [Source:MGI Symbol;Acc:MGI:1330819]	18414	1.19251	0.975415	1.25309	1.05434	1.11372	1.04812	1.04849	0.882637	0.976819	0.897593	0.933452	0.806004		-0.248349	0.00297967	0.0126021	-0.266687
ENSMUSG00000050705	2310061I04Rik	17	RIKEN cDNA 2310061I04 gene [Source:MGI Symbol;Acc:MGI:1916912]	69662	28.8709	27.66	25.9604	26.2908	26.6552	28.159	28.2215	27.3879	27.2938	28.299	27.9759	28.3419		0.0255961	0.528786	0.695609	0.0264054
ENSMUSG00000110588	Gm45774	8	predicted gene 45774 [Source:MGI Symbol;Acc:MGI:5804889]		0.0422176	0.0124059	0.112256	0.0926609	0.0461253	0.0327207	0.0260281	0	0.0680606	0.0381322	0.04114	0.0230653		-0.160595	0.234985		-0.777433
ENSMUSG00000062284	Gm6030	16	predicted gene 6030 [Source:MGI Symbol;Acc:MGI:3645112]		5.13507	5.00165	4.66642	5.55794	4.17626	5.58978	4.92075	4.68033	3.65421	4.23427	4.98994	4.01913		-0.166232	0.167788	0.32167	-0.19384
ENSMUSG00000025764	Jade1	3	jade family PHD finger 1 [Source:MGI Symbol;Acc:MGI:1925835]	269424	5.29909	4.65375	4.63422	5.41978	4.90353	4.98936	5.34977	5.18508	5.46168	5.75994	5.63506	5.25084		0.116052	0.0272917	0.0794302	0.119669
ENSMUSG00000061778	Mospd2	X	motile sperm domain containing 2 [Source:MGI Symbol;Acc:MGI:1924013]	76763	3.06759	3.65395	3.63638	3.88672	3.23257	3.80967	3.50878	4.29032	3.64144	3.62733	4.02878	3.74159		0.0881103	0.226908	0.397712	0.0944643
ENSMUSG00000040532	Abhd11	5	abhydrolase domain containing 11 [Source:MGI Symbol;Acc:MGI:1916008]	68758	25.0491	24.359	25.214	24.3505	26.6555	26.312	23.0906	22.0066	21.4166	22.3767	20.2496	21.0386		-0.226242	4.17935e-07	5.25346e-06	-0.230755
ENSMUSG00000044499	Hs3st5	10	heparan sulfate (glucosamine) 3-O-sulfotransferase 5 [Source:MGI Symbol;Acc:MGI:2441996]	319415	1.87882	2.04085	2.21925	3.90442	2.82549	2.90385	3.18504	3.88533	2.82014	3.3676	3.41061	3.43491		0.317375	0.00301364	0.0127275	0.344055
ENSMUSG00000048874	Phf3	1	PHD finger protein 3 [Source:MGI Symbol;Acc:MGI:2446126]	213109	7.70486	8.01749	7.41612	7.93368	7.67563	8.06666	8.57702	9.20803	8.6395	8.78301	8.84915	9.07778		0.172471	3.21098e-06	3.2717e-05	0.175241
ENSMUSG00000022466	Rpap3	15	RNA polymerase II associated protein 3 [Source:MGI Symbol;Acc:MGI:1277218]	71919	8.21407	8.73494	7.38794	8.77144	8.24093	9.98333	9.92671	10.2825	10.3373	10.1913	10.609	9.85236		0.237632	0.000184152	0.00115251	0.24684
ENSMUSG00000103585	Pcdhgb4	18	protocadherin gamma subfamily B, 4 [Source:MGI Symbol;Acc:MGI:1935173]	93701	0.270121	0.276401	0.229796	0.258793	0.395254	0.44862	0.252776	0.404774	0.349932	0.430234	0.481797	0.46777		0.259853	0.0545294	0.137654	0.339343
ENSMUSG00000072949	Acot1	12	acyl-CoA thioesterase 1 [Source:MGI Symbol;Acc:MGI:1349396]	26897	3.41018	3.54278	3.55873	3.55969	3.4812	3.94622	2.80503	3.64935	2.1717	2.90711	2.97907	2.67001		-0.309268	0.000567809	0.00306578	-0.332877
ENSMUSG00000038866	Zcchc2	1	zinc finger, CCHC domain containing 2 [Source:MGI Symbol;Acc:MGI:2444114]	227449	4.15905	4.27809	3.81704	3.94679	4.75345	4.47437	4.5822	4.68509	4.92354	4.06537	4.27844	4.44511		0.0748487	0.256635	0.432992	0.0788394
ENSMUSG00000048970	C1galt1c1	X	C1GALT1-specific chaperone 1 [Source:MGI Symbol;Acc:MGI:1913493]	59048	7.42302	8.25974	8.1208	8.19919	7.69865	7.55257	8.68057	9.07864	10.1036	10.2394	11.1984	10.2024		0.310622	8.35445e-06	7.62197e-05	0.326195
ENSMUSG00000026496	Parp1	1	poly (ADP-ribose) polymerase family, member 1 [Source:MGI Symbol;Acc:MGI:1340806]	11545	21.2471	21.5973	20.5917	22.0042	23.0899	20.7025	22.8649	23.6867	22.5464	22.2307	21.6913	21.7911		0.0532159	0.172791	0.32892	0.0536237
ENSMUSG00000111345	Gm48562	9	predicted gene, 48562 [Source:MGI Symbol;Acc:MGI:6098119]		0.330912	0.132601	0.233304	0.440181	0.164337	0.174867	0.432757	0.294516	0.55426	0.305682	0.146575	0.287622		0.163172	0.307825	0.489561	0.451365
ENSMUSG00000027245	Hypk	2	huntingtin interacting protein K [Source:MGI Symbol;Acc:MGI:1914943]	67693	1.44617	1.26063	1.20765	1.36203	1.33389	1.47425	1.6856	1.283	1.2117	1.43173	1.28174	1.48882		0.0399527	0.655292	0.790746	0.0432203
ENSMUSG00000108607	Gm44646	7	predicted gene 44646 [Source:MGI Symbol;Acc:MGI:5753222]		3.33363	3.48019	4.47091	4.92064	3.95369	2.93218	2.79442	4.60105	2.67703	4.45712	1.97691	3.83432		-0.139913	0.347294	0.530018	-0.192473
ENSMUSG00000117250	Gm49871	17	predicted gene, 49871 [Source:MGI Symbol;Acc:MGI:6270547]		0.189624	0.340524	0.396828	0.359673	0.60426	0.244945	0.346391	0.235739	0.315404	0.23788	0.230979	0.374109		-0.131466	0.427323	0.607797	-0.300384
ENSMUSG00000021990	Spata13	14	spermatogenesis associated 13 [Source:MGI Symbol;Acc:MGI:104838]	219140	1.36802	1.46462	1.90699	2.30322	1.68842	1.58346	1.56256	2.198	1.1789	1.77099	1.86693	1.75404		-0.00510699	0.964128	0.981002	-0.00607217
ENSMUSG00000022594	Lynx1	15	Ly6/neurotoxin 1 [Source:MGI Symbol;Acc:MGI:1345180]	23936	124.692	113.567	119.619	121.394	102.398	106.817	111.516	111.029	132.321	115.231	124.518	117.682		0.0424432	0.500377	0.671489	0.0428524
ENSMUSG00000054889	Dsp	13	desmoplakin [Source:MGI Symbol;Acc:MGI:109611]	109620	0.0211132	0.0344681	0.0831699	0.0257445	0.0576686	0.070455	0.0578522	0.0328098	0.0432221	0.0556211	0.100014	0.108942		0.191517	0.246061	0.421493	0.438856
ENSMUSG00000051169	Rpusd3	6	RNA pseudouridylate synthase domain containing 3 [Source:MGI Symbol;Acc:MGI:2141440]	101122	6.80912	6.4873	7.07239	8.02165	6.73224	6.63109	6.32246	6.96879	6.98328	6.70676	6.93338	5.83689		-0.0735714	0.324125	0.507155	-0.0771383
ENSMUSG00000026516	Nvl	1	nuclear VCP-like [Source:MGI Symbol;Acc:MGI:1914709]	67459	4.80372	4.85084	4.36384	4.45808	4.42379	4.93474	5.46775	5.23067	5.2364	6.84912	5.29396	5.13441		0.235056	0.000624987	0.00332941	0.24647
ENSMUSG00000026109	Tmeff2	1	transmembrane protein with EGF-like and two follistatin-like domains 2 [Source:MGI Symbol;Acc:MGI:1861735]	56363	19.2913	21.1445	23.0061	23.7609	19.0931	18.683	18.8818	22.1042	20.8967	21.735	23.638	23.3795		0.0530221	0.457077	0.633447	0.0570596
ENSMUSG00000033364	Usp37	1	ubiquitin specific peptidase 37 [Source:MGI Symbol;Acc:MGI:2442483]	319651	2.83846	3.00815	2.98349	2.86688	2.71829	3.07489	2.9914	3.04488	3.04993	2.91891	3.00653	3.14649		0.0439395	0.379561	0.562542	0.0467671
ENSMUSG00000068601	Gm10244	6	predicted gene 10244 [Source:MGI Symbol;Acc:MGI:3642504]	621427	1.30132	1.59334	1.08131	1.45454	1.18481	1.287	1.08644	1.40293	1.59216	1.28558	1.45304	1.11089		0.00274601	0.98451	0.992217	7.31075e-05
ENSMUSG00000021149	Gtpbp4	13	GTP binding protein 4 [Source:MGI Symbol;Acc:MGI:1916487]	69237	3.40489	3.44809	3.3437	3.49573	3.5549	3.62384	3.65397	3.54377	3.75266	3.89053	3.80731	3.74427		0.093461	0.0241516	0.0719068	0.0945218
ENSMUSG00000020105	Lrig3	10	leucine-rich repeats and immunoglobulin-like domains 3 [Source:MGI Symbol;Acc:MGI:2443955]	320398	0.375407	0.461021	0.509032	0.601229	0.596866	0.369126	0.43756	0.407495	0.238728	0.291	0.42998	0.489793		-0.261723	0.0683024	0.16409	-0.353023
ENSMUSG00000031490	Eif4ebp1	8	eukaryotic translation initiation factor 4E binding protein 1 [Source:MGI Symbol;Acc:MGI:103267]	13685	1.39722	1.29135	1.63538	1.49761	1.95435	1.5283	1.42411	1.93838	1.1029	1.29763	1.24901	1.53903		-0.113766	0.345511	0.528621	-0.131006
ENSMUSG00000054072	Iigp1	18	interferon inducible GTPase 1 [Source:MGI Symbol;Acc:MGI:1926259]	60440	0.144197	0.0847466	0.135794	0.131871	0.118158	0.12573	0.148168	0.0605021	0.132838	0.586095	0.289816	0.462839		0.519631	0.00167865	0.00775638	1.17211
ENSMUSG00000061613	U2af1	17	U2 small nuclear ribonucleoprotein auxiliary factor (U2AF) 1 [Source:MGI Symbol;Acc:MGI:98884]	108121	38.3136	36.5702	38.7299	36.068	35.4317	36.3058	34.6382	36.0444	34.3837	35.8982	35.8473	34.9069		-0.0722327	0.0743844	0.175091	-0.0723845
ENSMUSG00000058624	Gda	19	guanine deaminase [Source:MGI Symbol;Acc:MGI:95678]	14544	44.5812	49.1602	47.6328	47.2581	54.9738	51.3436	67.8739	65.0122	65.3902	62.0022	63.3581	64.385		0.380566	6.51925e-15	3.04349e-13	0.388622
ENSMUSG00000028572	Hook1	4	hook microtubule tethering protein 1 [Source:MGI Symbol;Acc:MGI:1925213]	77963	9.09543	9.82804	8.12478	8.66853	9.77575	10.4397	12.8831	12.3329	11.8028	10.946	11.7249	10.8632		0.313763	1.16829e-06	1.31682e-05	0.327421
ENSMUSG00000120072	Gm30866	5	predicted gene, 30866 [Source:MGI Symbol;Acc:MGI:5590025]		0.841364	0.578647	0.852822	0.720327	0.831227	0.971208	1.10366	0.876285	0.659644	1.01056	0.894026	1.34479		0.201946	0.163134	0.315534	0.286211
ENSMUSG00000060935	Tmem263	10	transmembrane protein 263 [Source:MGI Symbol;Acc:MGI:2143652]	103266	7.94664	9.39005	8.96962	9.82636	9.00002	7.77113	9.76402	10.9488	10.3761	10.6934	10.8243	10.4545		0.239031	9.95637e-05	0.000670704	0.246482
ENSMUSG00000098204	Gm26984	3	predicted gene, 26984 [Source:MGI Symbol;Acc:MGI:5504099]		0.0769299	0.094193	0.0568209	0.0938049	0.0787973	0.130428	0.0724609	0.11656	0.13288	0.0723806	0.140562	0.148856		0.171246	0.301567	0.482808	0.361555
ENSMUSG00000042320	Prox2	12	prospero homeobox 2 [Source:MGI Symbol;Acc:MGI:1920672]	73422	0.286229	0.291151	0.252066	0.205829	0.19044	0.284412	0.120661	0.195027	0.228185	0.13258	0.277135	0.400972		-0.103892	0.526937	0.694187	-0.162781
ENSMUSG00000040009	Gnaz	10	guanine nucleotide binding protein, alpha z subunit [Source:MGI Symbol;Acc:MGI:95780]	14687	33.1551	33.9167	33.2686	33.161	37.6649	34.3945	36.8671	36.9981	36.7652	34.625	34.3262	34.1494		0.0479541	0.268958	0.447108	0.0491051
ENSMUSG00000044340	Phlpp1	1	PH domain and leucine rich repeat protein phosphatase 1 [Source:MGI Symbol;Acc:MGI:2138327]	98432	9.42583	10.679	10.9235	10.6517	10.2618	9.61503	9.24716	10.4685	9.90935	9.69542	10.2401	9.83839		-0.0567453	0.262744	0.439928	-0.0584636
ENSMUSG00000027342	Pcna	2	proliferating cell nuclear antigen [Source:MGI Symbol;Acc:MGI:97503]	18538	14.2305	18.5128	17.4577	17.1171	18.9487	17.9226	18.1256	20.4417	19.1009	19.414	22.0829	19.3963		0.173339	0.00957732	0.0336301	0.179707
ENSMUSG00000057738	Sptan1	2	spectrin alpha, non-erythrocytic 1 [Source:MGI Symbol;Acc:MGI:98386]	20740	132.876	134.461	131.211	129.75	148.914	144.836	147.314	150.856	150.144	138.888	140.1	139.746		0.0680294	0.138584	0.280497	0.0698676
ENSMUSG00000026663	Atf6	1	activating transcription factor 6 [Source:MGI Symbol;Acc:MGI:1926157]	226641	5.64569	5.40687	4.99911	5.36944	5.09355	5.16272	5.72137	6.12398	7.21993	5.85528	6.92237	6.68897		0.263949	0.000129066	0.00084128	0.27677
ENSMUSG00000114835	Gm48194	13	predicted gene, 48194 [Source:MGI Symbol;Acc:MGI:6097578]		2.6985	1.85453	1.92883	1.59214	1.36714	1.81316	2.19141	2.49578	1.40334	2.26046	2.06764	1.90233		0.0788563	0.595393	0.74624	0.118054
ENSMUSG00000024772	Ehd1	19	EH-domain containing 1 [Source:MGI Symbol;Acc:MGI:1341878]	13660	13.7844	15.885	17.0712	17.0536	17.2031	16.5403	14.1295	16.5193	13.4543	14.6842	14.2239	15.2527		-0.146389	0.0125874	0.0423147	-0.151721
ENSMUSG00000039079	Trhr2	8	thyrotropin releasing hormone receptor 2 [Source:MGI Symbol;Acc:MGI:2177284]	170732	0.352643	0.24673	0.372092	0.634758	0.366937	0.422988	0.724707	0.493205	0.464089	0.701498	0.511372	0.344043		0.262722	0.105023	0.228501	0.427623
ENSMUSG00000034584	Exph5	9	exophilin 5 [Source:MGI Symbol;Acc:MGI:2443248]	320051	0.396628	0.444005	0.309691	0.234906	0.433339	0.344001	0.446363	0.43321	0.587221	0.396629	0.377301	0.433389		0.248217	0.0541754	0.136928	0.300054
ENSMUSG00000034463	Scara3	14	scavenger receptor class A, member 3 [Source:MGI Symbol;Acc:MGI:2444418]	219151	4.83571	4.12698	5.66248	4.88192	4.90397	3.97578	3.7154	4.48838	4.42306	4.11066	4.32822	3.76811		-0.186347	0.0253005	0.0747477	-0.199328
ENSMUSG00000079045	Prox1os	1	prospero homeobox 1, opposite strand [Source:MGI Symbol;Acc:MGI:4937200]	102632463	0.403702	0.361049	0.583389	0.513659	0.383538	0.442125	0.306605	0.540067	0.485086	0.396343	0.192423	0.167817		-0.213278	0.195041	0.358096	-0.369177
ENSMUSG00000120008	Gm56822	8	predicted gene, 56822 [Source:MGI Symbol;Acc:MGI:7337557]		1.12713	1.20982	1.51794	1.66241	1.72366	1.88316	1.9765	2.02948	1.65542	2.08792	2.0553	1.91745		0.328916	0.000356483	0.0020497	0.35448
ENSMUSG00000028736	Pax7	4	paired box 7 [Source:MGI Symbol;Acc:MGI:97491]	18509	0.00384387	0	0	0	0	0	0.00394971	0.00537601	0.00442632	0.00433987	0	0.0105003
ENSMUSG00000027716	Trpc3	3	transient receptor potential cation channel, subfamily C, member 3 [Source:MGI Symbol;Acc:MGI:109526]	22065	7.40117	7.75976	6.38439	7.70253	7.60371	7.34147	8.43119	8.01688	8.21401	7.87477	7.27904	7.45482		0.087934	0.130033	0.266838	0.0898564
ENSMUSG00000121318		12	novel transcript		0.0673713	0.0164979	0.0746412	0.0958411	0.122678	0.0979048	0.173066	0.109929	0.1293	0.0507098	0.218839	0.153366		0.284924	0.073293	0.173337	0.811813
ENSMUSG00000025939	Ube2w	1	ubiquitin-conjugating enzyme E2W (putative) [Source:MGI Symbol;Acc:MGI:1914049]	66799	29.1463	29.1356	27.7421	26.2176	26.053	27.3576	30.1821	31.2259	33.9667	32.1035	33.1277	31.6927		0.204149	4.66304e-05	0.000346063	0.208161
ENSMUSG00000018822	Sfrp5	19	secreted frizzled-related sequence protein 5 [Source:MGI Symbol;Acc:MGI:1860298]	54612	0.0829021	0.261014	0.367392	0.361025	0.436703	0.18358	0.17037	0.13251	0.150015	0.20057	0.346226	0.452929		-0.103357	0.531426	0.697663	-0.225087
ENSMUSG00000026003	Acadl	1	acyl-Coenzyme A dehydrogenase, long-chain [Source:MGI Symbol;Acc:MGI:87866]	11363	17.7456	19.0675	19.153	18.5163	17.3864	18.6143	15.2897	15.9984	15.1602	17.6619	15.6933	16.1372		-0.20708	2.09274e-05	0.000172205	-0.211478
ENSMUSG00000004791	Pgf	12	placental growth factor [Source:MGI Symbol;Acc:MGI:105095]	18654	1.16837	1.08087	1.22254	1.70168	1.19673	1.4778	1.27836	1.07426	0.822197	1.45349	1.2387	1.71404		-0.0569607	0.62599	0.769198	-0.058644
ENSMUSG00000010067	Rassf1	9	Ras association (RalGDS/AF-6) domain family member 1 [Source:MGI Symbol;Acc:MGI:1928386]	56289	5.89316	5.91631	5.99374	5.59156	5.73213	5.99389	5.38368	5.10164	5.41144	5.85131	4.32782	5.37045		-0.159547	0.0177406	0.0560817	-0.167258
ENSMUSG00000095362	Gm14325	2	predicted gene 14325 [Source:MGI Symbol;Acc:MGI:3702875]	329575	3.78365	3.96489	4.53995	4.96181	4.27036	4.50942	3.84382	5.13204	4.70224	4.69101	5.68713	4.46586		0.113586	0.204695	0.370205	0.126213
ENSMUSG00000007589	Tinf2	14	Terf1 (TRF1)-interacting nuclear factor 2 [Source:MGI Symbol;Acc:MGI:107246]	28113	3.57471	3.62562	3.64273	3.55376	3.53397	4.01242	3.28253	3.3859	3.12568	3.65196	3.30637	3.70745		-0.108733	0.0725872	0.171962	-0.109011
ENSMUSG00000022945	Chaf1b	16	chromatin assembly factor 1, subunit B (p60) [Source:MGI Symbol;Acc:MGI:1314881]	110749	0.27849	0.292272	0.484851	0.417196	0.575934	0.485647	0.466029	0.456265	0.384826	0.494097	0.465226	0.31517		0.0204025	0.889197	0.941332	0.0200021
ENSMUSG00000081051	Gm15427	1	predicted pseudogene 15427 [Source:MGI Symbol;Acc:MGI:3642341]		6.3565	6.72443	10.0941	8.11253	7.69721	7.67726	5.18168	6.51945	2.92787	5.93276	4.80054	4.74619		-0.519811	7.4868e-05	0.000522232	-0.643162
ENSMUSG00000103898	Gm30238	12	predicted gene, 30238 [Source:MGI Symbol;Acc:MGI:5589397]		0.743439	0.63507	0.632113	0.71678	0.649329	0.787251	0.817206	0.471523	0.587317	0.595367	0.515969	0.637596		-0.167056	0.196511	0.359894	-0.208303
ENSMUSG00000032744	Heyl	4	hairy/enhancer-of-split related with YRPW motif-like [Source:MGI Symbol;Acc:MGI:1860511]	56198	2.0533	2.01125	2.2419	2.23761	2.37747	2.28236	1.71233	1.77576	1.18793	1.97108	1.82448	2.39129		-0.274788	0.00291403	0.0123648	-0.291115
ENSMUSG00000121050	Gm57047	9	predicted gene, 57047 [Source:MGI Symbol;Acc:MGI:7338007]		0.530594	0.549258	0.61457	0.338195	0.510536	0.478996	0.483249	0.387908	0.305496	0.530985	0.470046	0.312945		-0.19429	0.202565	0.367442	-0.290388
ENSMUSG00000018932	Map2k3	11	mitogen-activated protein kinase kinase 3 [Source:MGI Symbol;Acc:MGI:1346868]	26397	8.24118	6.93425	7.81478	6.84076	6.19373	6.41706	6.58513	5.94201	6.63706	5.99886	5.18761	6.08258		-0.217911	0.000957688	0.00480297	-0.228057
ENSMUSG00000001280	Sp1	15	trans-acting transcription factor 1 [Source:MGI Symbol;Acc:MGI:98372]	20683	1.85437	2.23851	2.30525	2.12667	2.24319	2.30541	2.10522	2.29722	2.00503	1.9757	2.0361	2.06905		-0.0709755	0.264462	0.441865	-0.0735767
ENSMUSG00000037610	Kcnmb2	3	potassium large conductance calcium-activated channel, subfamily M, beta member 2 [Source:MGI Symbol;Acc:MGI:1919663]	72413	0.832551	0.951418	0.708874	0.789581	0.926456	0.993292	1.13271	1.40159	0.932074	1.00961	1.07047	1.17926		0.3114	0.00559569	0.0215031	0.361342
ENSMUSG00000113055	Gm48700	12	predicted gene, 48700 [Source:MGI Symbol;Acc:MGI:6098336]		0.468463	0.564563	0.688131	0.706005	0.388181	0.46405	0.400234	0.294467	0.260632	0.528912	0.397519	0.575148		-0.315968	0.0319402	0.0902352	-0.426262
ENSMUSG00000034040	Galnt17	5	polypeptide N-acetylgalactosaminyltransferase 17 [Source:MGI Symbol;Acc:MGI:2137594]	212996	5.52401	5.56583	5.19882	5.95052	5.86553	5.30831	6.68015	7.29902	7.13481	6.64775	6.62645	6.68075		0.284564	4.97371e-09	9.57244e-08	0.290844
ENSMUSG00000006763	Saal1	7	serum amyloid A-like 1 [Source:MGI Symbol;Acc:MGI:1926185]	78935	2.43201	2.29362	2.26734	2.51282	2.61941	2.73424	2.56744	2.66919	2.19767	2.21385	2.41747	2.4117		-0.0450781	0.507002	0.676857	-0.045487
ENSMUSG00000015289	Lage3	X	L antigen family, member 3 [Source:MGI Symbol;Acc:MGI:1913442]	66192	8.61995	9.33742	8.97586	9.21925	9.00231	9.32265	8.08156	7.73778	8.21336	8.98165	8.72933	9.28037		-0.0994955	0.0589293	0.14669	-0.101669
ENSMUSG00000032020	Ubash3b	9	ubiquitin associated and SH3 domain containing, B [Source:MGI Symbol;Acc:MGI:1920078]	72828	5.02169	4.97956	5.9834	5.28981	6.02625	5.68162	6.74289	6.10701	4.95478	7.8008	5.81924	6.95081		0.194542	0.0137576	0.0455104	0.20914
ENSMUSG00000029136	Rbks	5	ribokinase [Source:MGI Symbol;Acc:MGI:1918586]	71336	1.16613	0.983603	1.43552	1.50092	1.20918	1.19252	1.08729	1.23831	0.820619	1.29222	1.05219	1.47478		-0.0968963	0.481079	0.653632	-0.113384
ENSMUSG00000066149	Cdc26	4	cell division cycle 26 [Source:MGI Symbol;Acc:MGI:1913690]	66440	3.66711	3.32452	3.78044	3.84359	3.85735	3.53257	3.78412	3.2155	3.52796	3.67635	4.11207	3.50257		-0.0176373	0.781252	0.874442	-0.0191738
ENSMUSG00000048489	Depp1	6	DEPP1 autophagy regulator [Source:MGI Symbol;Acc:MGI:1918730]	213393	3.36102	2.81482	3.7237	3.60648	2.54753	3.27246	2.14121	1.29269	1.9932	2.40964	1.88325	2.13466		-0.601504	5.40382e-07	6.60438e-06	-0.712204
ENSMUSG00000062822	4833420G17Rik	13	RIKEN cDNA 4833420G17 gene [Source:MGI Symbol;Acc:MGI:1914642]	67392	8.02039	7.24136	7.42196	8.00743	10.9173	8.7623	7.12792	7.91861	6.1698	8.02596	7.85429	8.62659		-0.138715	0.0606345	0.150016	-0.147723
ENSMUSG00000031358	Msl3	X	MSL complex subunit 3 [Source:MGI Symbol;Acc:MGI:1341851]	17692	7.64449	7.6625	8.30313	7.59432	8.22396	7.17887	7.98992	7.753	7.97115	7.45541	7.44936	7.4306		-0.0223865	0.664648	0.796784	-0.0245573
ENSMUSG00000037370	Enpp1	10	ectonucleotide pyrophosphatase/phosphodiesterase 1 [Source:MGI Symbol;Acc:MGI:97370]	18605	0.47813	0.424432	0.65112	0.36843	0.45346	0.476084	0.42306	0.35293	0.332642	0.431112	0.396361	0.358274		-0.27294	0.0217044	0.0659179	-0.323026
ENSMUSG00000039960	Rhou	8	ras homolog family member U [Source:MGI Symbol;Acc:MGI:1916831]	69581	13.8777	14.8194	14.6652	16.0916	15.4065	15.0486	17.0103	15.955	15.9037	13.6938	14.8065	15.8094		0.0427664	0.432769	0.61255	0.044611
ENSMUSG00000027353	Mcm8	2	minichromosome maintenance 8 homologous recombination repair factor [Source:MGI Symbol;Acc:MGI:1913884]	66634	0.854507	0.973263	0.873326	1.00964	0.967976	1.07172	1.08223	1.29702	1.06789	1.28636	1.20224	1.38427		0.308469	0.000802877	0.0041357	0.340461
ENSMUSG00000019188	H13	2	histocompatibility 13 [Source:MGI Symbol;Acc:MGI:95886]	14950	16.4614	17.6999	18.5252	18.4642	18.6311	19.1024	18.5941	19.098	16.2321	17.8679	17.0599	17.3812		-0.0425215	0.342225	0.525377	-0.0435589
ENSMUSG00000024037	Wdr4	17	WD repeat domain 4 [Source:MGI Symbol;Acc:MGI:1889002]	57773	8.3421	7.56107	8.64814	8.49426	8.33006	8.80613	8.28793	8.4019	7.35432	7.86509	6.97446	7.87229		-0.109285	0.0369271	0.101279	-0.11012
ENSMUSG00000038784	Cnot4	6	CCR4-NOT transcription complex, subunit 4 [Source:MGI Symbol;Acc:MGI:1859026]	53621	7.80519	8.07878	7.35063	7.63054	7.12715	7.51195	8.64787	8.83205	8.85638	8.07744	8.93018	8.16519		0.168128	0.000378653	0.00215921	0.171594
ENSMUSG00000023977	Ubr2	17	ubiquitin protein ligase E3 component n-recognin 2 [Source:MGI Symbol;Acc:MGI:1861099]	224826	8.28975	8.22971	7.99869	8.23533	8.69228	8.53099	9.42676	9.31395	8.40525	8.97334	8.66491	9.55495		0.111037	0.00395514	0.0160939	0.112659
ENSMUSG00000034774	Dsg1c	18	desmoglein 1 gamma [Source:MGI Symbol;Acc:MGI:2664358]	211924	0.055044	0.0323501	0.097574	0.308744	0.0977257	0.074658	0.254519	0.338731	0.00633847	0.410169	0.395588	0.165401		0.22913	0.0793338	0.183817	1.22947
ENSMUSG00000073758	Sh3d21	4	SH3 domain containing 21 [Source:MGI Symbol;Acc:MGI:1914188]	66938	0.632397	0.471518	0.826125	0.759607	0.77343	0.905291	0.572221	0.620446	0.565187	0.554149	0.643848	0.593031		-0.255893	0.0498865	0.128278	-0.305786
ENSMUSG00000031770	Herpud1	8	homocysteine-inducible, endoplasmic reticulum stress-inducible, ubiquitin-like domain member 1 [Source:MGI Symbol;Acc:MGI:1927406]	64209	20.4501	19.8845	19.5661	20.5082	18.9077	17.7126	20.4091	19.5244	21.9293	23.0108	21.512	21.9487		0.122712	0.0296153	0.0849878	0.125985
ENSMUSG00000062995	Ica1	6	islet cell autoantigen 1 [Source:MGI Symbol;Acc:MGI:96391]	15893	26.4819	24.6489	23.0799	25.0578	24.5403	25.3302	27.9911	26.1931	27.8722	25.4301	26.5641	25.2689		0.0857233	0.0682745	0.16406	0.0881748
ENSMUSG00000043243	Niban3	8	niban apoptosis regulator 3 [Source:MGI Symbol;Acc:MGI:3686743]	100037278	1.06396	1.00329	1.23155	0.919761	0.672308	1.39232	0.734278	1.12159	0.987459	0.905422	0.86078	1.10618		-0.123757	0.355819	0.538823	-0.144005
ENSMUSG00000046402	Rbp1	9	retinol binding protein 1, cellular [Source:MGI Symbol;Acc:MGI:97876]	19659	3.22427	2.51828	4.81306	3.7453	3.5227	4.80886	3.26946	3.73809	2.05183	4.99107	3.25566	2.5728		-0.138781	0.362805	0.545655	-0.197592
ENSMUSG00000023927	Satb1	17	special AT-rich sequence binding protein 1 [Source:MGI Symbol;Acc:MGI:105084]	20230	20.9521	20.9555	15.8654	18.4678	24.2481	19.4501	20.4365	23.2139	27.1278	19.0695	19.2916	19.9235		0.0875499	0.35563	0.538616	0.100426
ENSMUSG00000031896	Ctrl	8	chymotrypsin-like [Source:MGI Symbol;Acc:MGI:88558]	109660	1.94557	1.12839	2.0137	1.71682	1.32853	1.51287	1.23631	1.18151	1.62132	0.924891	0.873114	1.32868		-0.333127	0.0215586	0.0656	-0.433671
ENSMUSG00000057396	Zfp759	13	zinc finger protein 759 [Source:MGI Symbol;Acc:MGI:2446280]	268670	1.42172	1.51921	1.20283	1.35535	1.44741	1.36486	1.50071	1.55458	1.47344	1.68544	1.98369	1.63294		0.21762	0.0133425	0.0444085	0.234608
ENSMUSG00000045216	Hs6st1	1	heparan sulfate 6-O-sulfotransferase 1 [Source:MGI Symbol;Acc:MGI:1354958]	50785	26.096	25.8609	26.2776	28.4561	29.5493	28.5706	33.5105	31.3273	28.5802	30.126	29.0162	27.5032		0.11761	0.0210678	0.0643331	0.11997
ENSMUSG00000029228	Lnx1	5	ligand of numb-protein X 1 [Source:MGI Symbol;Acc:MGI:1278335]	16924	11.4834	12.3261	10.8637	10.5306	11.9432	11.3715	12.6803	11.4588	13.5246	10.8248	11.9264	11.4684		0.0604466	0.31897	0.501677	0.0626212
ENSMUSG00000031004	Mki67	7	antigen identified by monoclonal antibody Ki 67 [Source:MGI Symbol;Acc:MGI:106035]	17345	0.805161	1.06471	0.906912	1.35812	1.38978	1.43009	0.905468	1.2606	0.551147	0.57321	1.06794	0.788142		-0.290041	0.0635761	0.155457	-0.442753
ENSMUSG00000024087	Cyp1b1	17	cytochrome P450, family 1, subfamily b, polypeptide 1 [Source:MGI Symbol;Acc:MGI:88590]	13078	0.759136	0.689861	0.928561	0.743735	0.832996	0.931012	0.757494	0.711906	0.621516	0.842229	0.710895	1.03687		-0.070442	0.508436	0.678046	-0.0704078
ENSMUSG00000052310	Slc39a1	3	solute carrier family 39 (zinc transporter), member 1 [Source:MGI Symbol;Acc:MGI:1353474]	30791	17.1525	19.0203	20.2584	18.292	18.9274	18.0192	16.3044	17.6659	15.5097	16.6899	16.8933	17.2004		-0.159677	0.000993974	0.00495896	-0.163309
ENSMUSG00000106978	N4bp2os	5	NEDD4 binding protein 2, opposite strand [Source:MGI Symbol;Acc:MGI:1921484]		1.087	0.889111	1.14222	1.02482	1.34678	1.05309	0.794517	0.909027	0.877486	0.961566	1.06471	1.0255		-0.195411	0.0940877	0.209532	-0.222754
ENSMUSG00000082920	Gm13864	6	predicted gene 13864 [Source:MGI Symbol;Acc:MGI:3651491]		0.315315	0.294818	0.476373	0.314575	0.313182	0.694272	0.589085	0.64145	0.132034	0.453093	0.418999	0.391522		0.0388009	0.813005	0.895476	0.110363
ENSMUSG00000036376	Abt1	13	activator of basal transcription 1 [Source:MGI Symbol;Acc:MGI:1353636]	30946	3.08544	2.953	3.31768	2.97408	3.12413	3.04302	3.06143	3.02281	3.07614	3.40376	3.15554	3.29002		0.0296808	0.604319	0.752306	0.0318683
ENSMUSG00000032303	Chrna3	9	cholinergic receptor, nicotinic, alpha polypeptide 3 [Source:MGI Symbol;Acc:MGI:87887]	110834	0.691893	0.584157	0.543452	0.837367	1.07185	0.955445	1.09294	0.859355	0.665926	0.897765	0.949711	1.07902		0.21049	0.0759359	0.177871	0.235199
ENSMUSG00000063488	Zkscan7	9	zinc finger with KRAB and SCAN domains 7 [Source:MGI Symbol;Acc:MGI:3040678]	382118	0.705273	0.812191	0.834173	0.912273	0.624772	0.854093	0.954831	0.759787	0.631055	0.737096	1.17254	0.807089		0.0709972	0.559665	0.718817	0.0859579
ENSMUSG00000040648	Ppip5k2	1	diphosphoinositol pentakisphosphate kinase 2 [Source:MGI Symbol;Acc:MGI:2142810]	227399	3.6211	3.93201	3.55631	3.4039	3.60556	4.20698	4.51018	4.32798	3.94967	4.11278	4.46794	4.24637		0.183332	0.00211138	0.00944832	0.190088
ENSMUSG00000018326	Ywhab	2	tyrosine 3-monooxygenase/tryptophan 5-monooxygenase activation protein, beta polypeptide [Source:MGI Symbol;Acc:MGI:1891917]	54401	189.404	203.912	195.296	218.301	229.386	216.525	238.713	226.2	235.019	223.237	232.322	227.219		0.135005	0.00260993	0.0112964	0.135738
ENSMUSG00000019814	Ltv1	10	LTV1 ribosome biogenesis factor [Source:MGI Symbol;Acc:MGI:2447810]	353258	7.25903	7.83004	6.67482	6.73704	6.95694	7.29835	7.94207	7.78216	7.20833	8.07405	7.91142	7.43943		0.107034	0.0570107	0.142771	0.108301
ENSMUSG00000032324	Tspan3	9	tetraspanin 3 [Source:MGI Symbol;Acc:MGI:1928098]	56434	172.924	171.955	174.57	166.239	168.912	159.892	169.54	168.62	178.095	171.013	173.701	169.61		0.0160838	0.645645	0.784568	0.0155757
ENSMUSG00000051920	Rspo2	15	R-spondin 2 [Source:MGI Symbol;Acc:MGI:1922667]	239405	4.25367	4.50662	3.3758	3.96198	3.86669	4.95042	5.45138	5.77945	6.34207	4.40678	5.21422	5.81911		0.36169	0.000119022	0.000782209	0.399819
ENSMUSG00000030337	Vamp1	6	vesicle-associated membrane protein 1 [Source:MGI Symbol;Acc:MGI:1313276]	22317	11.5841	10.0882	10.5808	10.0111	8.26813	8.48484	10.1291	8.72637	12.4361	10.9917	11.2682	10.7293		0.112295	0.202967	0.367882	0.117026
ENSMUSG00000042363	Lgalsl	11	galectin like [Source:MGI Symbol;Acc:MGI:1916114]	216551	27.7761	28.2333	27.2956	27.9194	29.826	28.8875	29.8476	31.7988	30.2123	29.2595	30.263	29.93		0.0850464	0.0186928	0.0585469	0.0862267
ENSMUSG00000001755	Coasy	11	Coenzyme A synthase [Source:MGI Symbol;Acc:MGI:1918993]	71743	14.8724	14.7572	15.0668	14.6619	14.7344	14.4817	15.7083	15.0497	14.6934	14.4171	13.6933	15.3286		-0.00284507	0.942865	0.969811	-0.0026544
ENSMUSG00000098076	Gm6981	9	predicted pseudogene 6981 [Source:MGI Symbol;Acc:MGI:3646966]		0.602732	0.590389	0.568843	0.326642	0.823151	0.540678	0.665205	0.780535	0.437002	0.730915	0.625416	0.640302		0.101864	0.524521	0.6923	0.156603
ENSMUSG00000015127	Unkl	17	unkempt family like zinc finger [Source:MGI Symbol;Acc:MGI:1921404]	74154	1.60292	1.82333	1.63528	1.76538	2.15701	2.23603	2.13007	2.59027	2.16517	1.86283	1.91815	2.24714		0.177912	0.0624314	0.153349	0.195809
ENSMUSG00000039179	Tekt5	16	tektin 5 [Source:MGI Symbol;Acc:MGI:1917676]	70426	3.73161	2.78724	5.59995	4.99148	4.43153	4.77596	6.4761	5.56811	3.69345	5.57993	4.94071	5.3014		0.211314	0.0845008	0.192858	0.252714
ENSMUSG00000107277	Gm10461	5	predicted gene 10461 [Source:MGI Symbol;Acc:MGI:3642164]		0.206872	0.1727	0.35421	0.355443	0.333893	0.236859	0.26571	0.341935	0.113695	0.281341	0.280624	0.250448		-0.0834344	0.595368	0.74624	-0.124467
ENSMUSG00000054426	A930005H10Rik	3	RIKEN cDNA A930005H10 gene [Source:MGI Symbol;Acc:MGI:1915411]	68161	5.12581	4.38929	5.25034	4.76953	4.09453	4.21636	3.88673	3.48678	3.62565	3.25153	4.34573	4.02161		-0.285797	0.000910617	0.00460373	-0.307415
ENSMUSG00000028383	Hsdl2	4	hydroxysteroid dehydrogenase like 2 [Source:MGI Symbol;Acc:MGI:1919729]	72479	11.7394	13.3204	13.9366	11.9741	12.2994	12.5936	10.5218	12.2361	9.74894	11.329	11.0745	11.4347		-0.195397	0.00112236	0.00550897	-0.201971
ENSMUSG00000029924	Slc37a3	6	solute carrier family 37 (glycerol-3-phosphate transporter), member 3 [Source:MGI Symbol;Acc:MGI:1919394]	72144	12.7251	12.6258	13.56	13.3649	13.3218	13.4209	16.0991	14.0722	14.4475	14.1086	15.99	14.9707		0.172173	0.000209315	0.00128897	0.175468
ENSMUSG00000038604	Ripor1	8	RHO family interacting cell polarization regulator 1 [Source:MGI Symbol;Acc:MGI:1922937]	75687	28.4781	27.4924	26.15	27.7585	26.9607	26.8469	30.0671	28.9967	28.7942	27.8794	26.6823	26.7617		0.0389382	0.26987	0.447831	0.0400439
ENSMUSG00000072825	Cep170b	12	centrosomal protein 170B [Source:MGI Symbol;Acc:MGI:2145043]	217882	42.5305	41.7143	40.9108	40.626	45.8674	39.7891	44.0184	43.8445	42.4864	40.1187	38.9083	41.5501		-0.0112142	0.792194	0.881974	-0.0104984
ENSMUSG00000056515	Rab31	17	RAB31, member RAS oncogene family [Source:MGI Symbol;Acc:MGI:1914603]	106572	30.3288	32.7095	33.9892	32.3519	34.0138	31.1153	24.8326	27.1034	24.8895	27.5197	25.4996	26.7345		-0.315239	9.97808e-14	4.18675e-12	-0.320561
ENSMUSG00000038026	Kcnj9	1	potassium inwardly-rectifying channel, subfamily J, member 9 [Source:MGI Symbol;Acc:MGI:108007]	16524	42.3903	39.0621	34.2055	33.6838	36.2923	30.7644	35.5906	35.3388	46.4556	35.7272	36.3423	36.0654		0.0525484	0.495413	0.666769	0.0535505
ENSMUSG00000074776	Gm10754	10	predicted gene 10754 [Source:MGI Symbol;Acc:MGI:3642925]	100038699	0.124016	0.344182	0.167931	0.571273	0.188187	0.213596	0.212385	0.925055	0.12694	0.357825	0.587467	0.244671		0.202848	0.19627	0.359678	0.599749
ENSMUSG00000060739	Nsa2	13	NSA2 ribosome biogenesis homolog [Source:MGI Symbol;Acc:MGI:1913883]	59050	10.8926	11.6941	11.4309	11.3512	12.0306	12.2565	10.3619	10.2806	9.79844	10.8868	10.8318	10.4611		-0.157852	0.000189943	0.00118339	-0.161194
ENSMUSG00000092335	Zfp977	7	zinc finger protein 977 [Source:MGI Symbol;Acc:MGI:3645327]	637776	0.514537	0.668092	0.37783	0.408541	0.604651	0.550655	0.479523	0.594111	0.544276	0.607951	0.5393	0.335048		-0.00865488	0.950233	0.973225	-0.0190617
ENSMUSG00000003752	Itpkc	7	inositol 1,4,5-trisphosphate 3-kinase C [Source:MGI Symbol;Acc:MGI:2442554]	233011	2.3493	2.43356	2.75637	2.45902	2.59325	2.37002	2.47096	2.6654	2.33021	2.46466	2.34674	2.30958		-0.0419896	0.540937	0.704912	-0.0443968
ENSMUSG00000086943	4732414G09Rik	11	RIKEN cDNA 4732414G09 gene [Source:MGI Symbol;Acc:MGI:3045381]	100043309	0.130069	0.0546024	0.174985	0.124615	0.0634413	0.117012	0.133651	0.16892	0.0641907	0.199301	0.0792183	0.164966		0.102162	0.532215	0.69839	0.272047
ENSMUSG00000068394	Cep152	2	centrosomal protein 152 [Source:MGI Symbol;Acc:MGI:2139083]	99100	0.741224	0.957232	0.777987	0.979926	0.825815	0.910859	0.717539	0.736582	0.6424	0.585809	0.646272	0.527516		-0.390328	8.9359e-05	0.000611096	-0.43668
ENSMUSG00000021483	Cdk20	13	cyclin-dependent kinase 20 [Source:MGI Symbol;Acc:MGI:2145349]	105278	3.83594	3.2837	3.13595	3.07827	3.15668	3.50983	3.07128	3.67597	3.07064	3.13406	2.71566	2.86596		-0.116987	0.106534	0.231135	-0.118473
ENSMUSG00000093720	Gm20635	5	predicted gene 20635 [Source:MGI Symbol;Acc:MGI:5313082]		0.751815	0.539469	0.677976	0.89541	0.453682	0.711427	0.790482	0.660234	0.845602	0.532984	0.979673	0.716422		0.105096	0.491934	0.664028	0.162818
ENSMUSG00000034083	Ccdc174	6	coiled-coil domain containing 174 [Source:MGI Symbol;Acc:MGI:2444652]	232236	3.91938	4.11119	3.58001	3.89041	3.82832	3.728	3.76544	3.62827	4.30198	4.42512	4.352	4.53186		0.105166	0.113874	0.242539	0.11029
ENSMUSG00000040462	Os9	10	amplified in osteosarcoma [Source:MGI Symbol;Acc:MGI:1924301]	216440	55.574	53.7773	54.6812	55.2414	56.2212	53.2017	53.8741	53.2146	54.0426	53.9446	58.0223	57.2455		-0.000330852	0.992685	0.995986	3.50468e-05
ENSMUSG00000086709	Gm16263	13	predicted gene 16263 [Source:MGI Symbol;Acc:MGI:3826536]		0.134474	0.0658601	0.59594	0.491915	0.306085	0.434266	0.506649	0.250766	0.309701	0.151826	0.218403	0.489793		-0.0261378	0.860437	0.924819	-0.0786186
ENSMUSG00000075389	Reno1	11	regulator of early neurogenesis 1 [Source:MGI Symbol;Acc:MGI:1923627]	100042332	2.24349	2.43641	2.68822	2.81739	2.82249	2.20305	2.25515	2.43857	1.79718	2.54675	2.47287	2.47308		-0.120859	0.148368	0.294942	-0.129885
ENSMUSG00000112003	Gm4864	12	predicted gene 4864 [Source:MGI Symbol;Acc:MGI:3643492]		0.184821	0.248925	0.40953	0.469506	0.336547	0.253664	0.221562	0.107704	0.31924	0.347784	0.168847	0.168293		-0.233307	0.158711	0.309478	-0.5146
ENSMUSG00000024528	Srfbp1	18	serum response factor binding protein 1 [Source:MGI Symbol;Acc:MGI:1914472]	67222	4.49023	4.2572	4.04552	4.00825	4.21162	4.81803	4.58776	4.36046	4.67307	4.58181	4.81937	5.57757		0.128905	0.0712256	0.169561	0.139591
ENSMUSG00000015671	Psma2	13	proteasome subunit alpha 2 [Source:MGI Symbol;Acc:MGI:104885]	19166	25.192	24.6004	25.5896	25.9016	26.1387	26.3309	28.7848	27.2332	29.1517	29.2806	30.7333	28.3695		0.165653	1.47941e-05	0.000126246	0.167936
ENSMUSG00000048905	Bnip5	17	BCL2 interacting protein 5 [Source:MGI Symbol;Acc:MGI:1925441]	207819	1.70344	1.69013	1.71913	2.095	2.16594	2.15298	2.71102	2.19073	2.15883	2.33773	1.97358	2.1127		0.20779	0.0167064	0.053363	0.218907
ENSMUSG00000041915	Ammecr1l	18	AMME chromosomal region gene 1-like [Source:MGI Symbol;Acc:MGI:2442711]	225339	6.52791	6.9249	6.89354	6.93851	8.05269	7.69606	8.27869	8.64643	7.54768	7.67797	7.45766	7.32725		0.114153	0.0605063	0.14977	0.117596
ENSMUSG00000075334	Rprm	2	reprimo, TP53 dependent G2 arrest mediator candidate [Source:MGI Symbol;Acc:MGI:1915124]	67874	66.6583	71.4451	87.4776	87.9893	77.3536	77.4502	91.3937	76.4361	79.35	77.1042	89.1937	84.8567		0.0795539	0.24698	0.422533	0.08271
ENSMUSG00000022554	Hgh1	15	HGH1 homolog [Source:MGI Symbol;Acc:MGI:1930628]	59053	6.02914	5.78954	6.84235	7.07631	6.5841	6.32237	5.8123	6.06368	5.53857	5.82557	5.58368	5.35116		-0.178004	0.0045107	0.0179493	-0.184489
ENSMUSG00000018666	Cbx1	11	chromobox 1 [Source:MGI Symbol;Acc:MGI:105369]	12412	16.9262	17.9983	18.1444	18.0419	18.2291	19.0212	18.8027	18.0195	17.5506	20.1043	19.8105	20.6103		0.0746259	0.0626817	0.153741	0.076874
ENSMUSG00000074671	Tspyl3	2	TSPY-like 3 [Source:MGI Symbol;Acc:MGI:2139328]	241732	6.38729	7.29683	7.24695	8.44038	8.49303	7.58605	9.40068	9.8962	9.59035	9.08051	9.70755	8.14384		0.279998	6.20721e-05	0.00044336	0.290333
ENSMUSG00000032437	Stt3b	9	STT3, subunit of the oligosaccharyltransferase complex, homolog B (S. cerevisiae) [Source:MGI Symbol;Acc:MGI:1915542]	68292	27.4278	28.3778	28.1254	28.1855	29.9519	28.4523	28.2816	32.0825	31.2155	29.5345	29.1758	28.2443		0.0579253	0.189505	0.350845	0.0594289
ENSMUSG00000003363	Pld3	7	phospholipase D family, member 3 [Source:MGI Symbol;Acc:MGI:1333782]	18807	330.408	317.721	285.378	288.451	292.205	273.873	300.601	298.777	360.631	326.545	321.528	308.897		0.0920748	0.134669	0.274232	0.0938899
ENSMUSG00000020170	Frs2	10	fibroblast growth factor receptor substrate 2 [Source:MGI Symbol;Acc:MGI:1100860]	327826	4.73874	5.09831	4.80352	4.72685	5.10268	4.83203	5.28339	5.2648	5.09757	5.18005	5.31967	5.30912		0.0948115	0.0210034	0.0642121	0.0946836
ENSMUSG00000002006	Pdzd4	X	PDZ domain containing 4 [Source:MGI Symbol;Acc:MGI:2443483]	245469	41.3085	40.5236	43.9072	45.7736	44.6567	42.3867	41.9334	41.2772	38.6521	45.0389	37.3792	37.2917		-0.102926	0.0378563	0.103248	-0.105755
ENSMUSG00000082274	Gm14026	2	predicted gene 14026 [Source:MGI Symbol;Acc:MGI:3649712]		0.628899	0.94251	0.613151	0.920221	1.01349	0.353384	1.08564	0.932348	0.666258	0.837859	0.980554	0.962063		0.2025	0.189462	0.350797	0.28018
ENSMUSG00000079139	Gm4204	1	predicted gene 4204 [Source:MGI Symbol;Acc:MGI:3782381]		7.60425	7.49328	7.2502	6.88734	7.36445	7.34936	8.69643	9.66377	10.2931	9.32846	11.0217	9.41259		0.38237	1.48709e-07	2.05496e-06	0.404046
ENSMUSG00000037366	Pafah2	4	platelet-activating factor acetylhydrolase 2 [Source:MGI Symbol;Acc:MGI:2140321]	100163	5.7741	5.41672	5.68376	6.12608	5.99157	6.26583	6.13668	5.43323	5.03566	5.17699	5.27504	5.27705		-0.128413	0.0266034	0.0777697	-0.132736
ENSMUSG00000036403	Cep135	5	centrosomal protein 135 [Source:MGI Symbol;Acc:MGI:2681869]	381644	1.49907	1.38027	1.32866	1.20885	1.60506	1.64595	1.71697	1.82822	1.62034	1.57967	1.37316	1.29403		0.0976614	0.284546	0.464452	0.11077
ENSMUSG00000097785	B230217O12Rik	19	RIKEN cDNA B230217O12 gene [Source:MGI Symbol;Acc:MGI:2444948]		3.51006	2.9207	2.76781	3.5594	3.81538	3.01021	3.57911	3.13084	3.29953	3.50805	2.82494	2.48273		-0.0553497	0.570897	0.72682	-0.064181
ENSMUSG00000115837	9130002K18Rik	15	RIKEN cDNA 9130002K18 gene [Source:MGI Symbol;Acc:MGI:1921804]		0.51828	0.475937	0.614083	0.403757	0.314584	0.369612	0.392017	0.251689	0.290118	0.292579	0.385803	0.403107		-0.313844	0.031011	0.0882236	-0.429376
ENSMUSG00000022555	Dgat1	15	diacylglycerol O-acyltransferase 1 [Source:MGI Symbol;Acc:MGI:1333825]	13350	16.7335	14.412	15.9775	15.2885	14.454	15.4033	13.8999	13.2852	13.1754	13.7524	12.0352	13.8696		-0.209635	6.53775e-05	0.000464409	-0.213537
ENSMUSG00000097748	Gm26533	18	predicted gene, 26533 [Source:MGI Symbol;Acc:MGI:5477027]	115488895	0.0879967	0.073881	0.11142	0.0766423	0.0515044	0.0487154	0.116254	0.052745	0.202661	0.141931	0.122501	0.0686804		0.220308	0.15979	0.310939	0.644933
ENSMUSG00000024843	Chka	19	choline kinase alpha [Source:MGI Symbol;Acc:MGI:107760]	12660	22.7197	21.1646	21.136	19.4342	18.7609	21.1722	19.4188	19.1587	19.5786	19.1907	18.5362	19.285		-0.116001	0.00902851	0.0319848	-0.118954
ENSMUSG00000030652	Coq7	7	demethyl-Q 7 [Source:MGI Symbol;Acc:MGI:107207]	12850	8.26784	8.61544	8.41292	8.98212	8.12819	8.50703	8.69884	7.90367	8.48248	10.3112	8.68713	9.07018		0.0528111	0.349483	0.532497	0.0545659
ENSMUSG00000103388	Gm37581	9	predicted gene, 37581 [Source:MGI Symbol;Acc:MGI:5610809]		0.455506	0.669266	0.201864	0.305483	0.404355	0.595753	0.655268	0.732628	0.419622	0.359998	0.887758	0.404401		0.190367	0.250732	0.426735	0.384039
ENSMUSG00000004451	Ralb	1	v-ral simian leukemia viral oncogene B [Source:MGI Symbol;Acc:MGI:1927244]	64143	10.9227	11.949	11.9105	11.1573	11.992	11.4805	9.61292	8.39001	8.40097	11.8967	9.07654	10.1103		-0.268932	0.000119123	0.000782623	-0.280509
ENSMUSG00000071655	Ubxn1	19	UBX domain protein 1 [Source:MGI Symbol;Acc:MGI:1289301]	225896	26.6278	26.4541	27.6009	28.1897	27.0717	25.4373	25.1113	23.5453	23.2176	26.1106	25.8114	25.6391		-0.116958	0.0034265	0.0142305	-0.118603
ENSMUSG00000037035	Inhbb	1	inhibin beta-B [Source:MGI Symbol;Acc:MGI:96571]	16324	2.12064	2.23002	2.11511	2.6245	2.65059	2.84862	2.70069	3.14342	2.64902	2.31068	2.3319	2.63645		0.097621	0.277469	0.456784	0.105683
ENSMUSG00000028211	Trp53inp1	4	transformation related protein 53 inducible nuclear protein 1 [Source:MGI Symbol;Acc:MGI:1926609]	60599	1.95111	1.92333	2.21214	2.40941	2.10455	2.33974	2.22618	2.12048	2.06072	2.24497	2.6138	2.54046		0.079686	0.21901	0.387641	0.0866872
ENSMUSG00000031937	Vstm5	9	V-set and transmembrane domain containing 5 [Source:MGI Symbol;Acc:MGI:1916387]	69137	5.58312	6.12747	5.40926	6.04985	6.66789	5.97834	6.94461	5.76945	5.84346	5.90798	5.80956	5.55722		-0.00146721	0.983248	0.991765	-0.00694969
ENSMUSG00000068290	Ddrgk1	2	DDRGK domain containing 1 [Source:MGI Symbol;Acc:MGI:1924256]	77006	49.2754	44.1981	43.8594	46.0993	40.1389	41.1878	39.1461	38.5636	39.3698	42.7668	40.3615	41.5338		-0.134697	0.0158687	0.0510834	-0.138995
ENSMUSG00000020463	Ppp4r3b	11	protein phosphatase 4 regulatory subunit 3B [Source:MGI Symbol;Acc:MGI:2144474]	104570	7.13478	7.36713	6.79073	7.55413	7.35145	7.40992	8.24257	8.91632	8.06927	8.18432	8.72292	8.46173		0.203484	1.2298e-06	1.38015e-05	0.207037
ENSMUSG00000103793	Pcdhga6	18	protocadherin gamma subfamily A, 6 [Source:MGI Symbol;Acc:MGI:1935218]	93714	0.717896	0.991923	0.842769	0.939139	0.986923	0.981076	1.30923	1.42295	1.07304	1.09502	1.08874	0.967555		0.307148	0.00269532	0.0115838	0.341396
ENSMUSG00000027582	Zgpat	2	zinc finger, CCCH-type with G patch domain [Source:MGI Symbol;Acc:MGI:2449939]	229007	12.2124	10.962	11.0535	11.84	11.3765	11.6042	12.3407	13.3682	11.5151	12.2873	11.3291	12.3265		0.0725421	0.109157	0.23546	0.0754344
ENSMUSG00000030243	Recql	6	RecQ protein-like [Source:MGI Symbol;Acc:MGI:103021]	19691	5.27764	5.42173	4.87602	5.17965	5.29902	5.67124	6.14729	5.62383	5.44914	5.25967	5.65215	5.24102		0.0637803	0.256341	0.432679	0.0653355
ENSMUSG00000024645	Timm21	18	translocase of inner mitochondrial membrane 21 [Source:MGI Symbol;Acc:MGI:1920595]	67105	4.48602	4.7816	4.79081	4.65886	4.33401	5.27802	4.63725	4.627	4.28583	5.05473	4.61023	4.88707		-0.0213902	0.734692	0.845412	-0.0196991
ENSMUSG00000112727	Gm17794	10	predicted gene, 17794 [Source:MGI Symbol;Acc:MGI:5009980]		0.353435	0.138479	0.391573	0.574616	0.611401	0.319583	0.266322	0.461357	0.786846	0.744876	0.287011	0.160914		0.0717003	0.656258	0.791005	0.181915
ENSMUSG00000042032	Mat2b	11	methionine adenosyltransferase II, beta [Source:MGI Symbol;Acc:MGI:1913667]	108645	35.6777	36.7562	32.4771	34.6068	31.63	30.561	39.3377	38.0825	50.423	40.6221	44.528	43.1607		0.32281	1.14443e-05	0.000100687	0.339096
ENSMUSG00000025193	Cutc	19	cutC copper transporter [Source:MGI Symbol;Acc:MGI:1913638]	66388	3.53652	3.4641	3.38036	3.00168	2.46227	3.27506	2.45823	3.27319	3.51344	3.50354	3.6532	3.64646		0.0490978	0.65638	0.791106	0.0614869
ENSMUSG00000017943	Gdap1l1	2	ganglioside-induced differentiation-associated protein 1-like 1 [Source:MGI Symbol;Acc:MGI:2385163]	228858	40.1672	40.4622	41.8625	39.7767	42.4894	42.1822	44.5523	40.9824	39.2077	41.039	41.0866	41.0538		-0.00186119	0.957967	0.977514	-0.00218544
ENSMUSG00000106743	Gm42847	5	predicted gene 42847 [Source:MGI Symbol;Acc:MGI:5662984]		1.56007	1.77417	1.50382	1.71957	1.69724	1.73342	1.90189	1.23271	1.72541	1.46284	2.09356	1.75763		0.0223132	0.834441	0.909279	0.0205053
ENSMUSG00000026782	Abi2	1	abl interactor 2 [Source:MGI Symbol;Acc:MGI:106913]	329165	36.7764	39.5503	34.8452	38.3788	39.3514	39.1745	46.2392	46.6284	45.269	43.5524	44.9017	43.6027		0.233722	7.01599e-09	1.29962e-07	0.23722
ENSMUSG00000086779	Gm13562	2	predicted gene 13562 [Source:MGI Symbol;Acc:MGI:3651238]		0.310567	0.248897	0.3128	0.068853	0.154233	0.437644	0.145054	0.157948	0.162557	0.541901	0.3783	0.539878		0.0904716	0.560648	0.719484	0.316927
ENSMUSG00000028849	Map7d1	4	MAP7 domain containing 1 [Source:MGI Symbol;Acc:MGI:2384297]	245877	101.927	101.415	103.083	107.647	100.483	90.8632	99.1172	99.8794	99.8345	102.403	102.956	102.834		-0.00318864	0.938877	0.967825	-0.0034592
ENSMUSG00000107327	Gm7478	5	predicted gene 7478 [Source:MGI Symbol;Acc:MGI:3648572]		1.00697	2.04858	2.44582	1.55844	0.952078	1.08813	1.0745	2.00419	1.02576	1.48673	1.32094	1.79858		-0.0422209	0.795575	0.884218	-0.0737581
ENSMUSG00000032360	Hcrtr2	9	hypocretin (orexin) receptor 2 [Source:MGI Symbol;Acc:MGI:2680765]	387285	0.311115	0.334046	0.42423	0.496086	0.384035	0.324597	0.497966	0.476962	0.709625	0.716031	0.634042	0.678267		0.568524	1.41863e-05	0.00012154	0.703351
ENSMUSG00000072966	Gprasp2	X	G protein-coupled receptor associated sorting protein 2 [Source:MGI Symbol;Acc:MGI:2442071]	245607	20.03	19.0361	17.7008	19.0857	20.1838	21.0399	24.1583	21.3136	21.55	20.483	20.6398	21.2257		0.132436	0.0119776	0.0405739	0.136442
ENSMUSG00000114004	Gm48552	10	predicted gene, 48552 [Source:MGI Symbol;Acc:MGI:6098105]	117934532	0.839425	0.716139	0.750005	0.957521	0.369807	0.472205	0.918186	1.0604	0.841895	0.611446	0.593709	0.924624		0.158281	0.323319	0.506328	0.261393
ENSMUSG00000050567	Maml1	11	mastermind like transcriptional coactivator 1 [Source:MGI Symbol;Acc:MGI:1890504]	103806	1.90502	1.86002	1.70019	2.23355	1.86787	1.73912	1.79435	1.97549	1.71557	1.8659	1.55195	1.99596		-0.0571268	0.466255	0.641055	-0.0606181
ENSMUSG00000036503	Rnf13	3	ring finger protein 13 [Source:MGI Symbol;Acc:MGI:1346341]	24017	17.0639	18.4388	19.6004	19.8859	16.3772	16.4528	16.0233	17.6573	17.8632	17.5406	20.2405	18.3153		-0.00909775	0.892479	0.943409	-0.00895626
ENSMUSG00000041798	Gck	11	glucokinase [Source:MGI Symbol;Acc:MGI:1270854]	103988	0.387823	0.290973	0.457099	0.38234	0.484573	0.463663	0.406981	0.276974	0.332566	0.195643	0.472405	0.428277		-0.162083	0.29021	0.470511	-0.228899
ENSMUSG00000067780	Pi15	1	peptidase inhibitor 15 [Source:MGI Symbol;Acc:MGI:1934659]	94227	0.0845085	0.138494	0.0648191	0.134752	0.12873	0.0535321	0.116894	0.145468	0.119771	0.0917434	0.09898	0.0665921		0.0541439	0.740248	0.849245	0.0738266
ENSMUSG00000026437	Cdk18	1	cyclin-dependent kinase 18 [Source:MGI Symbol;Acc:MGI:97518]	18557	5.38395	6.24036	7.81393	7.33358	5.61696	5.74663	5.88791	6.287	4.99193	5.46614	6.50151	7.00789		-0.0791416	0.397093	0.579358	-0.085354
ENSMUSG00000028017	Egf	3	epidermal growth factor [Source:MGI Symbol;Acc:MGI:95290]	13645	0.283579	0.284716	0.235635	0.311205	0.264644	0.471627	0.480789	0.416443	0.321106	0.426895	0.333912	0.490616		0.308179	0.0272896	0.0794302	0.406362
ENSMUSG00000060181	Slc35e3	10	solute carrier family 35, member E3 [Source:MGI Symbol;Acc:MGI:2448489]	215436	5.23047	5.70455	5.48049	5.51275	5.57544	5.8796	6.36192	6.18779	6.13443	5.92724	6.04126	6.25437		0.134784	0.00535573	0.0207347	0.13745
ENSMUSG00000047146	Tet1	10	tet methylcytosine dioxygenase 1 [Source:MGI Symbol;Acc:MGI:1098693]	52463	1.51746	1.7763	1.66386	2.00882	2.1002	1.98293	2.23186	2.36543	2.0215	2.09341	2.13836	2.10686		0.218413	0.00108998	0.00537037	0.222738
ENSMUSG00000028016	Ints12	3	integrator complex subunit 12 [Source:MGI Symbol;Acc:MGI:1919043]	71793	1.46225	1.58372	1.60616	1.26848	1.55766	1.4976	1.63131	1.77631	1.75118	1.73584	1.6692	1.49507		0.150455	0.0385884	0.104831	0.156819
ENSMUSG00000048997	Atxn7l2	3	ataxin 7-like 2 [Source:MGI Symbol;Acc:MGI:1919772]	72522	9.08037	7.85524	7.02901	7.07224	7.53976	8.45905	8.52717	7.55542	7.61115	7.99047	7.4135	8.33187		0.00272721	0.968566	0.98406	0.00347649
ENSMUSG00000022223	Sdr39u1	14	short chain dehydrogenase/reductase family 39U, member 1 [Source:MGI Symbol;Acc:MGI:1916876]	654795	39.4816	41.4392	43.8612	45.4092	41.3338	37.0689	43.7192	42.4296	44.3079	44.7786	42.1517	43.812		0.0637786	0.210611	0.377225	0.0643777
ENSMUSG00000009647	Mcu	10	mitochondrial calcium uniporter [Source:MGI Symbol;Acc:MGI:3026965]	215999	14.8081	15.7135	14.5397	16.929	17.0561	17.261	19.4746	18.8586	15.5181	17.8777	17.0642	17.8072		0.136387	0.0140556	0.0462451	0.138212
ENSMUSG00000035495	Tstd2	4	thiosulfate sulfurtransferase (rhodanese)-like domain containing 2 [Source:MGI Symbol;Acc:MGI:3039624]	272027	5.23597	4.9779	5.02484	5.5303	4.8744	5.4003	4.91474	5.15228	5.04185	4.63655	4.78895	4.86671		-0.0861989	0.104404	0.227368	-0.0853956
ENSMUSG00000029410	Ppef2	5	protein phosphatase, EF hand calcium-binding domain 2 [Source:MGI Symbol;Acc:MGI:1342304]	19023	0.156373	0.126365	0.173246	0.209741	0.20288	0.0757476	0.216916	0.153091	0.13505	0.150068	0.114286	0.224261		0.0409328	0.804408	0.889916	0.0645849
ENSMUSG00000024483	Ankhd1	18	ankyrin repeat and KH domain containing 1 [Source:MGI Symbol;Acc:MGI:1921733]	108857	2.64343	2.58929	2.34658	2.46918	2.57119	2.92949	3.03677	2.92016	3.13851	2.96908	2.93995	2.87797		0.187454	0.00159961	0.00745767	0.194721
ENSMUSG00000026196	Bard1	1	BRCA1 associated RING domain 1 [Source:MGI Symbol;Acc:MGI:1328361]	12021	0.218698	0.239536	0.180621	0.223033	0.282384	0.265808	0.212462	0.211328	0.132786	0.179577	0.198585	0.195519		-0.252248	0.0675513	0.162744	-0.328829
ENSMUSG00000091697	Eif3s6-ps2	18	eukaryotic translation initiation factor 3, subunit 6, pseudogene 2 [Source:MGI Symbol;Acc:MGI:103204]		2.41518	2.39904	2.86424	3.00718	3.32164	3.65807	3.33804	3.78225	3.3883	3.64857	3.39771	3.5311		0.225499	0.0175244	0.0555507	0.248854
ENSMUSG00000066979	Bub3	7	BUB3 mitotic checkpoint protein [Source:MGI Symbol;Acc:MGI:1343463]	12237	12.711	12.9365	13.0022	13.8181	13.318	13.129	13.6887	13.6858	13.5657	14.0095	14.3499	14.4908		0.0784898	0.0189005	0.0590598	0.0793557
ENSMUSG00000057335	Cep170	1	centrosomal protein 170 [Source:MGI Symbol;Acc:MGI:1918348]	545389	8.09387	9.16352	8.4341	9.47548	10.0216	11.0956	12.0735	11.3968	10.8043	11.7747	11.2872	11.6065		0.280564	7.84208e-07	9.20967e-06	0.28535
ENSMUSG00000085894	Gm15832	1	predicted gene 15832 [Source:MGI Symbol;Acc:MGI:3834078]		1.46165	0.830153	0.993396	1.06337	0.721305	0.904373	0.732016	1.08225	0.933498	1.13715	0.867769	1.17435		-0.024796	0.861582	0.925511	-0.0202579
ENSMUSG00000045538	Ddx28	8	DEAD box helicase 28 [Source:MGI Symbol;Acc:MGI:1919236]	71986	5.01371	4.92565	5.08082	5.90728	5.77394	4.9537	5.41753	5.56519	5.50995	6.13238	5.86482	5.53003		0.0966139	0.112322	0.240244	0.0971841
ENSMUSG00000063564	Col23a1	11	collagen, type XXIII, alpha 1 [Source:MGI Symbol;Acc:MGI:2653243]	237759	2.72028	2.9918	3.22973	4.72332	4.43204	4.71604	4.74038	4.11606	3.30651	4.47674	3.96271	5.56784		0.189383	0.0460205	0.120337	0.190665
ENSMUSG00000115810	Gm49066	15	predicted gene, 49066 [Source:MGI Symbol;Acc:MGI:6118447]		1.76926	1.79405	1.46323	1.8535	1.53144	1.97964	1.81798	1.53348	1.20519	1.80062	1.51769	1.3274		-0.1464	0.262047	0.439033	-0.185068
ENSMUSG00000042364	Snx18	13	sorting nexin 18 [Source:MGI Symbol;Acc:MGI:2137642]	170625	7.34718	7.79892	8.76788	8.23693	7.81577	7.62294	6.598	7.12648	5.83842	6.7356	6.68135	7.01495		-0.252385	5.26454e-06	5.05201e-05	-0.259064
ENSMUSG00000047496	Rnf152	1	ring finger protein 152 [Source:MGI Symbol;Acc:MGI:2443787]	320311	2.35566	2.63186	2.18418	3.1341	3.3655	3.19866	3.52052	3.50585	3.35948	2.65963	3.00498	2.76147		0.140188	0.158855	0.309613	0.151324
ENSMUSG00000045374	Wdr81	11	WD repeat domain 81 [Source:MGI Symbol;Acc:MGI:2681828]	192652	3.8828	3.56558	4.32705	4.11887	4.19948	4.04887	3.40732	3.69472	3.5184	3.58209	3.5115	3.47031		-0.192328	0.000204039	0.00125985	-0.195562
ENSMUSG00000034371	Tkfc	19	triokinase, FMN cyclase [Source:MGI Symbol;Acc:MGI:2385084]	225913	6.46994	6.01777	5.94781	6.18796	5.81637	6.52898	6.75707	7.07473	5.88132	6.47575	6.44989	6.57482		0.0711739	0.196386	0.359792	0.0765409
ENSMUSG00000078349	AW011738	4	expressed sequence AW011738 [Source:MGI Symbol;Acc:MGI:2140540]	100382	1.95602	1.91979	1.92437	2.08933	2.04089	2.14515	1.61594	1.37878	1.45055	1.61656	1.62017	1.8274		-0.331812	2.91652e-05	0.000229949	-0.352117
ENSMUSG00000071679	Rtl4	X	retrotransposon Gag like 4 [Source:MGI Symbol;Acc:MGI:3588192]	619287	0.544753	0.618487	0.514378	0.611409	0.591793	0.701683	0.667887	0.813835	0.705709	0.691927	0.656019	0.574951		0.163774	0.148751	0.29545	0.191214
ENSMUSG00000062157	Ifnlr1	4	interferon lambda receptor 1 [Source:MGI Symbol;Acc:MGI:2429859]	242700	0.107614	0.0711516	0.0536517	0.104975	0.0734839	0.0625542	0.0663461	0.105355	0.049568	0.0728998	0.0720959	0.102889		-0.0203226	0.902412	0.948828	-0.0236334
ENSMUSG00000020078	Vps26a	10	VPS26 retromer complex component A [Source:MGI Symbol;Acc:MGI:1353654]	30930	20.2369	19.6761	18.6884	18.0593	18.9916	19.3886	20.9561	20.8763	22.5963	20.7498	21.7801	21.8383		0.152683	0.00105308	0.00521706	0.155901
ENSMUSG00000031667	Aktip	8	AKT interacting protein [Source:MGI Symbol;Acc:MGI:3693832]	14339	19.3939	19.0061	18.8405	19.2679	17.9532	18.0547	18.7237	19.2052	19.5162	19.5953	19.9928	20.5738		0.0552672	0.184766	0.344874	0.0565609
ENSMUSG00000022091	Sorbs3	14	sorbin and SH3 domain containing 3 [Source:MGI Symbol;Acc:MGI:700013]	20410	9.09343	9.09441	10.6448	10.371	8.97533	7.52073	5.65765	6.98102	6.01868	6.92201	6.58151	7.69115		-0.457315	8.20617e-08	1.20295e-06	-0.490704
ENSMUSG00000032218	Ccnb2	9	cyclin B2 [Source:MGI Symbol;Acc:MGI:88311]	12442	1.33748	1.83556	1.90518	1.91761	1.90689	2.09316	1.61594	1.58281	1.40475	1.27775	1.02047	1.24464		-0.367329	0.00272611	0.0116919	-0.440139
ENSMUSG00000026817	Ak1	2	adenylate kinase 1 [Source:MGI Symbol;Acc:MGI:87977]	11636	79.2157	77.493	77.2656	77.1157	77.9402	78.4073	80.3656	83.7118	85.5271	84.3929	81.7422	84.2435		0.0888313	0.00653612	0.024455	0.089971
ENSMUSG00000031681	Smad1	8	SMAD family member 1 [Source:MGI Symbol;Acc:MGI:109452]	17125	6.97413	7.16411	6.43892	7.05754	7.7906	7.74988	7.86441	7.51973	7.15917	6.9857	7.26081	7.23787		0.0212895	0.69618	0.82019	0.020718
ENSMUSG00000120881	Gm56664	19	predicted gene, 56664 [Source:MGI Symbol;Acc:MGI:7337242]		0.338659	0.221149	1.37574	0.458828	0.256948	0.546826	0.463979	0.368391	0.433305	0.509811	1.10005	0.668141		0.0414971	0.791617	0.881521	0.142216
ENSMUSG00000050447	Lypd6	2	LY6/PLAUR domain containing 6 [Source:MGI Symbol;Acc:MGI:2443848]	320343	7.7203	8.21064	7.53414	8.2238	8.659	8.92481	9.38916	9.40657	9.11203	7.1655	7.30669	7.39496		0.00106102	0.988683	0.994149	0.00773962
ENSMUSG00000007827	Ankrd26	6	ankyrin repeat domain 26 [Source:MGI Symbol;Acc:MGI:1917887]	232339	1.61378	1.68887	1.35263	1.56392	1.64963	1.90004	1.79501	1.96638	1.92561	1.86234	1.82335	1.90705		0.189259	0.00999495	0.0348252	0.200389
ENSMUSG00000120664	Gm56688	X	predicted gene, 56688 [Source:MGI Symbol;Acc:MGI:7337290]		0.870535	1.00774	0.730661	0.70766	0.972727	1.0734	1.03004	0.590315	0.789804	0.536109	1.12466	0.936807		-0.065828	0.676859	0.805624	-0.105833
ENSMUSG00000045625	Pigz	16	phosphatidylinositol glycan anchor biosynthesis, class Z [Source:MGI Symbol;Acc:MGI:2443822]	239827	2.60669	3.04277	2.44279	2.66339	1.92772	1.98637	2.35027	2.07502	2.75252	2.16366	2.61043	2.53306		-0.0156739	0.882774	0.937357	-0.0246114
ENSMUSG00000021024	Psma6	12	proteasome subunit alpha 6 [Source:MGI Symbol;Acc:MGI:1347006]	26443	65.6272	72.1838	71.2735	73.0186	67.3899	72.1162	71.3619	70.342	74.9747	76.8507	74.2846	76.8362		0.0686051	0.105953	0.230161	0.0698704
ENSMUSG00000037400	Atp11b	3	ATPase, class VI, type 11B [Source:MGI Symbol;Acc:MGI:1923545]	76295	26.5205	27.9942	24.0271	23.5753	28.4998	33.8554	39.9307	33.5918	30.9284	28.6566	31.9836	30.4379		0.222322	0.00917664	0.0324209	0.241154
ENSMUSG00000071265	1700086L19Rik	12	RIKEN cDNA 1700086L19 gene [Source:MGI Symbol;Acc:MGI:1921534]	74284	14.2228	16.4669	15.7576	14.941	19.4003	18.406	20.668	24.4017	22.5397	19.4625	20.3608	17.9027		0.306446	0.000301926	0.00177239	0.330956
ENSMUSG00000107171	Gm42572	5	predicted gene 42572 [Source:MGI Symbol;Acc:MGI:5662709]		0.0932588	0.0978738	0.0885619	0.0974704	0.0636817	0.109711	0.13005	0.0652155	0.0843778	0.0827299	0.0649131	0.0727874		-0.0678742	0.682143	0.809589	-0.147871
ENSMUSG00000040037	Negr1	3	neuronal growth regulator 1 [Source:MGI Symbol;Acc:MGI:2444846]	320840	36.9073	41.2227	43.4164	42.349	45.8528	43.4297	59.8248	50.2793	50.4869	54.7829	57.5859	56.1029		0.362232	1.88951e-12	6.58247e-11	0.370735
ENSMUSG00000043923	Ccdc84	9	coiled-coil domain containing 84 [Source:MGI Symbol;Acc:MGI:2685960]	382073	5.58554	4.98089	5.38678	5.12858	4.65273	5.46837	4.92685	4.17655	4.73675	4.31183	4.68268	4.95199		-0.169192	0.0121329	0.041013	-0.174564
ENSMUSG00000091512	Lamtor3	3	late endosomal/lysosomal adaptor, MAPK and MTOR activator 3 [Source:MGI Symbol;Acc:MGI:1929467]	56692	12.8689	12.6498	12.5657	12.2998	12.3893	13.4432	13.5116	13.4497	13.5737	15.1632	14.0165	13.9015		0.122659	0.00641277	0.0240891	0.126074
ENSMUSG00000015942	Gtf2ird2	5	GTF2I repeat domain containing 2 [Source:MGI Symbol;Acc:MGI:2149780]	114674	4.71754	4.66207	4.5679	4.65704	4.18336	4.489	4.44902	4.01298	4.2938	4.42154	4.05397	4.17502		-0.105829	0.052506	0.13349	-0.110106
ENSMUSG00000039375	Wdr17	8	WD repeat domain 17 [Source:MGI Symbol;Acc:MGI:1924662]	244484	5.49201	5.56166	5.16561	6.56301	6.30245	5.43618	6.81891	6.19422	5.69837	6.37293	6.62591	5.359		0.0942489	0.170691	0.32585	0.0953005
ENSMUSG00000022792	Yars2	16	tyrosyl-tRNA synthetase 2 (mitochondrial) [Source:MGI Symbol;Acc:MGI:1917370]	70120	5.27052	5.45725	5.41265	4.9985	5.33546	5.88332	5.58051	6.22691	6.04143	5.79664	5.82392	5.4566		0.0975217	0.099437	0.218941	0.103046
ENSMUSG00000106062	Gm43820	3	predicted gene 43820 [Source:MGI Symbol;Acc:MGI:5663957]		0.0605254	0.0395239	0.0819581	0.0492013	0.0734751	0.0521223	0.0207307	0.047028	0.0542085	0.0683354	0.0491504	0.0459272		-0.123536	0.438241	0.617427	-0.327205
ENSMUSG00000019173	Rab5c	11	RAB5C, member RAS oncogene family [Source:MGI Symbol;Acc:MGI:105306]	19345	82.7095	87.6044	89.1884	84.9641	86.6466	83.3659	78.6863	82.2858	77.3398	83.8759	80.8352	82.6253		-0.0898737	0.00695124	0.0257571	-0.0909074
ENSMUSG00000025020	Slit1	19	slit guidance ligand 1 [Source:MGI Symbol;Acc:MGI:1315203]	20562	7.92112	8.62531	7.40478	9.17499	9.73987	11.4285	11.8522	11.5	9.48678	9.15819	9.76462	10.0119		0.168428	0.0553972	0.139404	0.178436
ENSMUSG00000009569	Mrtfb	16	myocardin related transcription factor B [Source:MGI Symbol;Acc:MGI:3050795]	239719	20.4268	20.14	18.6488	20.3792	19.1536	18.4625	22.8345	23.2761	24.0374	21.9692	22.8363	23.2574		0.227124	4.3576e-08	6.79131e-07	0.230743
ENSMUSG00000000732	Icosl	10	icos ligand [Source:MGI Symbol;Acc:MGI:1354701]	50723	1.09551	0.84593	1.16057	0.926298	0.88458	0.99162	0.525864	0.581557	0.414365	0.433358	0.438319	0.447802		-0.911456	1.60937e-14	7.25198e-13	-1.06482
ENSMUSG00000031916	Cog8	8	component of oligomeric golgi complex 8 [Source:MGI Symbol;Acc:MGI:2142885]	97484	6.31926	6.30064	5.79253	6.19131	6.33019	6.13677	6.06968	5.96939	6.15952	6.85656	6.03794	6.04253		-0.00357506	0.942253	0.969455	-0.00497019
ENSMUSG00000054309	Cpsf3	12	cleavage and polyadenylation specificity factor 3 [Source:MGI Symbol;Acc:MGI:1859328]	54451	14.9383	16.0083	14.1061	16.5682	14.56	15.432	16.8208	17.5553	15.688	17.0896	17.242	16.7508		0.132766	0.00421554	0.0169571	0.135065
ENSMUSG00000000202	Btbd17	11	BTB (POZ) domain containing 17 [Source:MGI Symbol;Acc:MGI:1919264]	72014	18.1506	16.2681	18.2849	15.1363	15.4469	14.4155	10.2669	10.6085	11.1025	11.7438	10.383	10.3602		-0.581706	8.47838e-21	6.18803e-19	-0.607698
ENSMUSG00000027573	Gid8	2	GID complex subunit 8 [Source:MGI Symbol;Acc:MGI:1923675]	76425	17.9972	18.8466	18.6704	18.886	17.518	17.6578	20.3309	18.9468	18.3755	19.359	20.9259	19.7398		0.0943045	0.0338618	0.0944285	0.0951667
ENSMUSG00000029822	Osbpl3	6	oxysterol binding protein-like 3 [Source:MGI Symbol;Acc:MGI:1918970]	71720	5.81088	5.54423	4.76798	5.15465	5.5982	6.26074	6.17383	5.23389	6.05297	5.94649	6.55904	6.2709		0.116103	0.088907	0.200682	0.121981
ENSMUSG00000037712	Fermt2	14	fermitin family member 2 [Source:MGI Symbol;Acc:MGI:2385001]	218952	24.0805	22.6904	24.7485	22.2553	23.8718	23.1771	19.4564	20.1652	19.2941	19.5653	20.3345	20.4585		-0.244309	8.69234e-10	1.94154e-08	-0.247235
ENSMUSG00000030089	Slc41a3	6	solute carrier family 41, member 3 [Source:MGI Symbol;Acc:MGI:1918949]	71699	1.70724	1.91901	1.71576	1.85422	1.88565	2.06071	1.93639	2.21812	2.21302	1.9802	2.03412	2.01329		0.135305	0.115139	0.244206	0.147284
ENSMUSG00000026893	Gca	2	grancalcin [Source:MGI Symbol;Acc:MGI:1918521]	227960	3.06108	3.56432	3.59354	3.83142	3.35918	3.10308	3.58975	3.86538	3.7817	3.20431	3.88508	3.62722		0.087724	0.231787	0.403839	0.0915463
ENSMUSG00000022974	Paxbp1	16	PAX3 and PAX7 binding protein 1 [Source:MGI Symbol;Acc:MGI:1914617]	67367	14.6351	14.929	12.9514	13.4462	14.3406	15.0181	15.5444	15.0266	13.3569	15.2318	14.336	14.6672		0.0380672	0.4443	0.622729	0.038659
ENSMUSG00000110611	Gm20163	8	predicted gene, 20163 [Source:MGI Symbol;Acc:MGI:5012348]		1.06936	0.802308	0.655394	0.971009	1.18076	0.837619	1.28583	1.01828	1.15279	1.00184	0.914575	1.33628		0.204631	0.162864	0.315145	0.275325
ENSMUSG00000022671	Mzt2	16	mitotic spindle organizing protein 2 [Source:MGI Symbol;Acc:MGI:1922845]	72083	21.6788	21.1211	20.4867	20.5398	21.16	21.7183	18.4149	19.3078	21.7065	21.3302	20.8271	20.4993		-0.0592774	0.296653	0.477335	-0.0601153
ENSMUSG00000092274	Neat1	19	nuclear paraspeckle assembly transcript 1 (non-protein coding) [Source:MGI Symbol;Acc:MGI:1914211]	66961	0.61776	0.451488	0.73861	0.613247	0.421111	0.790092	0.545182	0.446125	0.379559	0.516203	0.452012	0.525723		-0.299499	0.0128454	0.0430424	-0.351755
ENSMUSG00000111875	Gm5425	10	predicted gene 5425 [Source:MGI Symbol;Acc:MGI:3643901]		5.44166	4.17774	5.05121	4.36377	5.08835	5.46191	5.44038	5.14235	4.12103	5.25824	4.41897	3.74974		-0.0728678	0.53383	0.699866	-0.0821545
ENSMUSG00000036091	Hyal3	9	hyaluronoglucosaminidase 3 [Source:MGI Symbol;Acc:MGI:1330288]	109685	0.184443	0.307131	0.0408691	0.134941	0.218307	0.142952	0.0631738	0.103184	0.155753	0.208243	0.119823	0.319101		-0.0311031	0.844247	0.914204	-0.0936846
ENSMUSG00000016382	Pls3	X	plastin 3 (T-isoform) [Source:MGI Symbol;Acc:MGI:104807]	102866	24.9174	25.7396	23.6152	28.0134	28.5413	27.583	29.6758	31.5682	35.4707	31.3377	29.5654	30.962		0.238578	9.05616e-05	0.000618301	0.245813
ENSMUSG00000028487	Bnc2	4	basonuclin 2 [Source:MGI Symbol;Acc:MGI:2443805]	242509	0.0272224	0.0159989	0.0542878	0.0331937	0.0594841	0.0580212	0.0447551	0.0152292	0.0125389	0.0799111	0.0198956	0.0966727		0.0255144	0.865854	0.927995	0.10401
ENSMUSG00000098557	Kctd12	14	potassium channel tetramerisation domain containing 12 [Source:MGI Symbol;Acc:MGI:2145823]	239217	8.96811	10.1036	10.2775	11.4517	12.0296	14.1267	9.67313	10.1838	7.54634	10.7503	9.55284	13.538		-0.126924	0.127275	0.262829	-0.137083
ENSMUSG00000114858	Gm5790	13	predicted gene 5790 [Source:MGI Symbol;Acc:MGI:3779518]		0.1274	0.14039	0.176434	0.0582546	0.108744	0.200568	0.196362	0.222726	0.201718	0.251719	0.252176	0.0652537		0.209358	0.195918	0.359157	0.542974
ENSMUSG00000028031	Dkk2	3	dickkopf WNT signaling pathway inhibitor 2 [Source:MGI Symbol;Acc:MGI:1890663]	56811	0.71059	0.588954	0.504659	0.807216	0.779679	0.759033	0.586621	1.07877	0.489559	0.534855	0.547451	0.580679		-0.102438	0.475154	0.649156	-0.129715
ENSMUSG00000029861	Fam131b	6	family with sequence similarity 131, member B [Source:MGI Symbol;Acc:MGI:1923406]	76156	40.0584	41.4964	41.368	41.1368	44.9283	41.0346	43.3248	44.0397	47.0627	45.0169	42.7439	42.5445		0.074681	0.0824944	0.189312	0.0758129
ENSMUSG00000059974	Ntm	9	neurotrimin [Source:MGI Symbol;Acc:MGI:2446259]	235106	111.038	112.138	97.6806	98.8892	120.438	112.817	110.589	111.148	122.141	113.406	109.768	105.643		0.0346777	0.562181	0.720471	0.0361056
ENSMUSG00000018570	2810408A11Rik	11	RIKEN cDNA 2810408A11 gene [Source:MGI Symbol;Acc:MGI:1917669]	70419	0.232814	0.297452	0.302796	0.444339	0.497667	0.725691	0.280829	0.424712	0.209811	0.434284	0.16029	0.400945		-0.229527	0.16048	0.311871	-0.397346
ENSMUSG00000048794	Cfap100	6	cilia and flagella associated protein 100 [Source:MGI Symbol;Acc:MGI:2141635]	243538	1.91778	2.11056	1.54147	1.41225	1.65364	1.69767	1.12826	1.7145	1.45493	1.04441	1.09931	1.27376		-0.382852	0.000381537	0.00217267	-0.429377
ENSMUSG00000048799	Cep120	18	centrosomal protein 120 [Source:MGI Symbol;Acc:MGI:2147298]	225523	7.3969	7.49226	7.71335	7.79637	8.49589	8.85601	9.34714	8.88711	8.39824	9.20493	8.92586	10.2853		0.192929	9.75621e-05	0.000659579	0.197526
ENSMUSG00000102997	Gm17244	4	predicted gene, 17244 [Source:MGI Symbol;Acc:MGI:4936878]		0.652137	0.483925	0.48897	0.602413	0.620737	0.497779	0.63625	0.506708	0.417196	0.661914	0.577719	0.476852		-0.0285522	0.821787	0.901323	-0.0398197
ENSMUSG00000111977	Gm47163	10	predicted gene, 47163 [Source:MGI Symbol;Acc:MGI:6095939]		16.7853	16.5805	16.9944	16.232	14.4149	14.5334	16.6503	13.9683	17.4301	17.3338	18.4706	18.0346		0.0821688	0.262214	0.439206	0.0858476
ENSMUSG00000117694	Snhg4	18	small nucleolar RNA host gene 4 [Source:MGI Symbol;Acc:MGI:4937091]		0.163381	0.0872918	0.1481	0.0543325	0.141991	0.201453	0.25945	0.186957	0.290758	0.201232	0.289474	0.182581		0.353028	0.0322121	0.0908672	0.818582
ENSMUSG00000019659	Ccdc12	9	coiled-coil domain containing 12 [Source:MGI Symbol;Acc:MGI:1919904]	72654	21.2693	21.7633	23.2392	23.6921	19.4273	21.8001	18.6179	20.3878	17.4847	23.6824	19.425	19.9373		-0.138066	0.0427843	0.113857	-0.142616
ENSMUSG00000038936	Sccpdh	1	saccharopine dehydrogenase (putative) [Source:MGI Symbol;Acc:MGI:1924486]	109232	16.8149	18.9588	19.8755	19.0316	17.8638	19.2289	19.0635	19.3193	18.0457	18.8134	19.52	19.3849		0.0222367	0.616418	0.761949	0.0228118
ENSMUSG00000006445	Epha2	4	Eph receptor A2 [Source:MGI Symbol;Acc:MGI:95278]	13836	0.822332	0.74353	0.834616	0.680163	1.05238	0.668545	0.466805	0.514734	0.456914	0.525902	0.420284	0.518394		-0.619878	2.00556e-07	2.69418e-06	-0.734259
ENSMUSG00000026123	Plekhb2	1	pleckstrin homology domain containing, family B (evectins) member 2 [Source:MGI Symbol;Acc:MGI:2385825]	226971	40.0089	39.7048	42.048	40.9714	44.7724	45.1376	43.6746	43.4917	41.5407	43.9542	40.7383	43.4178		0.0163322	0.670513	0.801398	0.0161377
ENSMUSG00000027335	Adra1d	2	adrenergic receptor, alpha 1d [Source:MGI Symbol;Acc:MGI:106673]	11550	10.5697	9.22735	5.56629	6.16956	9.85527	7.63407	8.64473	10.0926	13.5084	9.49867	8.47257	9.58126		0.212368	0.13432	0.273683	0.281011
ENSMUSG00000060534	Dcc	18	deleted in colorectal carcinoma [Source:MGI Symbol;Acc:MGI:94869]	13176	1.46918	1.70065	1.6253	2.2752	1.9231	1.81193	2.35404	2.62488	2.0407	2.18543	2.39498	1.88462		0.292309	0.00114465	0.0056011	0.312671
ENSMUSG00000036057	Ptpn23	9	protein tyrosine phosphatase, non-receptor type 23 [Source:MGI Symbol;Acc:MGI:2144837]	104831	19.2778	16.5185	16.9092	17.5324	16.8773	18.1831	17.205	16.2948	15.0885	16.0912	14.1611	16.2928		-0.151876	0.00320036	0.0134259	-0.154884
ENSMUSG00000066629	Rpl36-ps3	12	ribosomal protein L36, pseudogene 3 [Source:MGI Symbol;Acc:MGI:3642480]		2.14305	1.36445	1.42458	1.56788	1.46338	0.968895	1.32123	0.799267	0.411296	1.29044	2.26238	0.780558		-0.174559	0.28998	0.470367	-0.391322
ENSMUSG00000022571	Pycrl	15	pyrroline-5-carboxylate reductase-like [Source:MGI Symbol;Acc:MGI:1913444]	66194	14.7885	14.6667	15.6395	15.1021	15.0097	13.7574	14.9367	13.9376	12.8107	14.5717	13.4694	12.8998		-0.109322	0.0393295	0.106468	-0.114917
ENSMUSG00000018698	Lhx1	11	LIM homeobox protein 1 [Source:MGI Symbol;Acc:MGI:99783]	16869	0.00585076	0.0171928	0.0129642	0.0142683	0.0239711	0.0340096	0.0661304	0.0654626	0.0134746	0.0330286	0.0142535	0.0159826		0.185337	0.164759		0.929012
ENSMUSG00000097385	Gm26814	6	predicted gene, 26814 [Source:MGI Symbol;Acc:MGI:5477308]		0.168128	0.159372	0.204296	0.211621	0.177764	0.147121	0.0668738	0.0606819	0.0874339	0.122466	0.105701	0.111115		-0.593361	0.000216103	0.00132487	-0.952456
ENSMUSG00000030898	Cckbr	7	cholecystokinin B receptor [Source:MGI Symbol;Acc:MGI:99479]	12426	34.8418	32.2908	25.3759	28.227	30.5399	27.0024	32.036	35.9234	39.507	29.4835	32.8744	35.1541		0.182803	0.019961	0.0616803	0.19477
ENSMUSG00000118668	Rps6ka4	19	ribosomal protein S6 kinase, polypeptide 4 [Source:MGI Symbol;Acc:MGI:1930076]	56613	7.49589	7.69686	8.29682	9.57706	9.59119	7.93553	7.3562	8.09831	6.79975	7.67831	6.79128	7.17464		-0.200551	0.00265549	0.0114553	-0.212158
ENSMUSG00000033060	Lmo7	14	LIM domain only 7 [Source:MGI Symbol;Acc:MGI:1353586]	380928	7.94514	8.51509	9.99744	10.8815	9.22131	9.58677	13.4889	12.9769	9.73176	11.6352	12.1345	11.0537		0.312992	4.62488e-05	0.0003436	0.330726
ENSMUSG00000046598	Bdh1	16	3-hydroxybutyrate dehydrogenase, type 1 [Source:MGI Symbol;Acc:MGI:1919161]	71911	55.152	56.6295	56.0101	55.3444	59.9944	57.0237	61.0214	60.7029	56.273	55.6561	54.0996	50.7381		-0.0159584	0.711738	0.830769	-0.0147834
ENSMUSG00000046997	Spsb4	9	splA/ryanodine receptor domain and SOCS box containing 4 [Source:MGI Symbol;Acc:MGI:2183445]	211949	2.45351	2.18989	2.53197	2.67483	3.11067	3.02862	2.7881	2.76869	2.05075	2.77011	2.25309	2.66212		-0.0656757	0.456085	0.632737	-0.0731053
ENSMUSG00000015653	Steap2	5	six transmembrane epithelial antigen of prostate 2 [Source:MGI Symbol;Acc:MGI:1921301]	74051	0.892902	0.89897	0.915	0.964862	0.894647	0.963496	1.21739	1.02807	0.990857	1.14481	1.34572	1.13985		0.289896	3.63926e-05	0.000278562	0.304594
ENSMUSG00000048668	Rhno1	6	RAD9-HUS1-RAD1 interacting nuclear orphan 1 [Source:MGI Symbol;Acc:MGI:1915315]	72440	4.72926	4.5698	4.73383	4.28231	4.59676	4.93555	4.33413	4.46913	4.07213	4.1163	4.59668	4.41439		-0.106442	0.0575891	0.143976	-0.106774
ENSMUSG00000031609	Sap30	8	sin3 associated polypeptide [Source:MGI Symbol;Acc:MGI:1929129]	60406	6.70476	6.48325	5.98917	5.91616	6.13054	5.86642	5.20138	5.66374	5.76303	6.44845	6.60807	6.57478		-0.0404158	0.61416	0.760101	-0.0402383
ENSMUSG00000024855	Pacs1	19	phosphofurin acidic cluster sorting protein 1 [Source:MGI Symbol;Acc:MGI:1277113]	107975	17.5709	19.1961	19.088	20.3939	22.1725	20.2465	20.9894	21.6659	20.3611	19.9477	19.1906	20.5402		0.0415383	0.414633	0.595518	0.041113
ENSMUSG00000120594	Gm9975	11	predicted gene 9975 [Source:MGI Symbol;Acc:MGI:3642180]		0.508598	0.504914	0.472105	0.419028	0.319136	0.492734	0.338985	0.288373	0.680636	0.465588	0.184181	0.431822		-0.112042	0.492042	0.664044	-0.188072
ENSMUSG00000064120	Mocs1	17	molybdenum cofactor synthesis 1 [Source:MGI Symbol;Acc:MGI:1928904]	56738	3.13803	2.4865	3.24111	3.5464	2.81062	3.06487	2.63024	2.93778	2.11524	2.60201	2.68294	2.69479		-0.219929	0.0113759	0.0388339	-0.231964
ENSMUSG00000097307	Gm26834	16	predicted gene, 26834 [Source:MGI Symbol;Acc:MGI:5477328]		0.189491	1.00925	0.787268	0.808697	0.485226	0.114738	0.413755	0.463785	0.600059	0.401141	0.605895	0.355873		-0.0902893	0.574448	0.729746	-0.260637
ENSMUSG00000018554	Ybx2	11	Y box protein 2 [Source:MGI Symbol;Acc:MGI:1096372]	53422	3.56427	2.92477	2.71207	2.85368	2.33283	2.72339	2.77791	2.03161	2.63298	2.80935	2.0807	2.93934		-0.149702	0.172523	0.328591	-0.172454
ENSMUSG00000066043	Phactr4	4	phosphatase and actin regulator 4 [Source:MGI Symbol;Acc:MGI:2140327]	100169	1.96539	2.03501	2.00997	2.09323	1.95815	2.05056	1.57852	2.00531	1.4489	1.74546	1.63364	1.78518		-0.247745	0.000706564	0.00370805	-0.256998
ENSMUSG00000045053	Kcng3	17	potassium voltage-gated channel, subfamily G, member 3 [Source:MGI Symbol;Acc:MGI:2663923]	225030	0.0871651	0.0788123	0.103999	0.106285	0.0640991	0.051967	0.130903	0.243817	0.115815	0.121123	0.0653386	0.0183161		0.199383	0.22284	0.392541	0.487253
ENSMUSG00000028484	Psip1	4	PC4 and SFRS1 interacting protein 1 [Source:MGI Symbol;Acc:MGI:2142116]	101739	49.946	55.7097	50.0904	55.5088	53.4838	55.2078	66.2781	66.0207	59.5944	66.6594	71.4958	66.8955		0.298742	1.15972e-13	4.80774e-12	0.303372
ENSMUSG00000037872	Ackr1	1	atypical chemokine receptor 1 (Duffy blood group) [Source:MGI Symbol;Acc:MGI:1097689]	13349	70.57	70.5394	66.3363	61.3962	64.9801	59.0287	67.4196	60.7587	65.06	73.3303	60.5245	61.0958		-0.0216106	0.715229	0.832646	-0.0254655
ENSMUSG00000097083	D930019O06Rik	1	RIKEN cDNA D930019O06 [Source:MGI Symbol;Acc:MGI:3043219]		1.1979	0.974794	1.24549	0.876396	1.02353	1.39264	1.30031	1.14269	1.35111	1.3386	1.20473	0.998472		0.101832	0.356575	0.53946	0.121293
ENSMUSG00000024697	Gna14	19	guanine nucleotide binding protein, alpha 14 [Source:MGI Symbol;Acc:MGI:95769]	14675	0.0547161	0.0803933	0.0833531	0.0750582	0.0467036	0.0265047	0.0351392	0.124354	0.0472553	0.0849427	0.0333247	0.0747343		0.0381118	0.809362	0.8929	0.112263
ENSMUSG00000055725	Paqr3	5	progestin and adipoQ receptor family member III [Source:MGI Symbol;Acc:MGI:2679683]	231474	1.97686	2.17437	2.07394	1.9661	2.34536	2.20409	2.22989	2.57948	2.25098	2.42522	2.40128	2.36071		0.147356	0.0295236	0.0847682	0.153607
ENSMUSG00000037846	Rtkn2	10	rhotekin 2 [Source:MGI Symbol;Acc:MGI:2158417]	170799	1.49269	2.22302	1.85626	1.92536	1.59479	1.44121	1.29381	1.76102	1.39147	1.42161	1.53375	1.38		-0.238425	0.0191121	0.0595722	-0.27019
ENSMUSG00000022791	Tnk2	16	tyrosine kinase, non-receptor, 2 [Source:MGI Symbol;Acc:MGI:1858308]	51789	34.8285	30.9936	31.5416	34.5089	32.5789	31.2693	31.8915	30.4799	29.3646	31.701	29.0155	31.0865		-0.0990489	0.0170388	0.0542103	-0.100581
ENSMUSG00000033417	Cacul1	19	CDK2 associated, cullin domain 1 [Source:MGI Symbol;Acc:MGI:1926082]	78832	7.1562	7.22084	6.44345	6.28628	6.51017	7.21528	8.41911	7.53091	7.69923	8.43052	7.3824	7.45545		0.187433	0.000693282	0.00364637	0.192127
ENSMUSG00000016559	H3f3b	11	H3.3 histone B [Source:MGI Symbol;Acc:MGI:1101768]	15081	56.801	59.6006	63.4956	66.3574	68.2462	69.3807	70.8639	63.8311	55.3895	80.5117	73.8662	80.186		0.129161	0.0150716	0.0489969	0.137256
ENSMUSG00000009076	Zmat5	11	zinc finger, matrin type 5 [Source:MGI Symbol;Acc:MGI:1914428]	67178	21.9054	24.0032	25.4968	22.0335	22.0394	22.0203	21.4867	20.0271	20.2189	22.9677	20.9032	21.4598		-0.115708	0.0492081	0.126975	-0.121877
ENSMUSG00000022371	Col14a1	15	collagen, type XIV, alpha 1 [Source:MGI Symbol;Acc:MGI:1341272]	12818	0.372884	0.327699	0.351347	0.327198	0.390265	0.398392	0.372409	0.268068	0.300972	0.361982	0.331105	0.252273		-0.172714	0.140431	0.283157	-0.208281
ENSMUSG00000025221	Kcnip2	19	Kv channel-interacting protein 2 [Source:MGI Symbol;Acc:MGI:2135916]	80906	52.3963	51.1852	51.7417	59.1493	50.2511	40.352	45.122	53.0684	47.1219	56.2203	51.4127	51.8558		-0.00908939	0.903789	0.9497	-0.00893001
ENSMUSG00000098051	Gm27032	2	predicted gene, 27032 [Source:MGI Symbol;Acc:MGI:5504147]		25.103	22.7522	22.1378	22.7666	19.9366	23.8317	23.4738	20.3604	19.782	25.952	21.0238	23.0233		-0.0389871	0.584821	0.737492	-0.0400847
ENSMUSG00000024926	Kat5	19	K(lysine) acetyltransferase 5 [Source:MGI Symbol;Acc:MGI:1932051]	81601	25.3386	25.61	24.6303	26.6802	25.2008	24.49	25.8715	25.7377	24.8729	25.6432	26.0299	26.1072		0.0146562	0.672562	0.802491	0.0143119
ENSMUSG00000031353	Rbbp7	X	retinoblastoma binding protein 7, chromatin remodeling factor [Source:MGI Symbol;Acc:MGI:1194910]	245688	48.7644	50.4619	49.1493	49.2513	52.9438	48.788	54.0328	54.794	56.8463	55.3285	55.0023	51.7857		0.122724	0.00172833	0.00794696	0.123985
ENSMUSG00000041135	Ripk2	4	receptor (TNFRSF)-interacting serine-threonine kinase 2 [Source:MGI Symbol;Acc:MGI:1891456]	192656	2.55194	2.2049	2.32942	2.29954	2.17002	2.26243	2.32535	1.87435	1.87591	1.948	1.8084	1.61126		-0.260557	0.00148395	0.00698443	-0.280573
ENSMUSG00000024236	Svil	18	supervillin [Source:MGI Symbol;Acc:MGI:2147319]	225115	1.42861	1.42165	1.63637	1.6587	1.4458	1.80312	1.57029	1.59207	1.30099	1.65472	1.33113	1.86187		-0.0229837	0.780138	0.873667	-0.0214054
ENSMUSG00000030350	Prmt8	6	protein arginine N-methyltransferase 8 [Source:MGI Symbol;Acc:MGI:3043083]	381813	46.904	43.5604	45.7236	43.7556	48.8943	43.3682	54.239	51.3659	54.2204	49.3562	48.9629	44.0031		0.138187	0.00703398	0.0260079	0.143512
ENSMUSG00000004098	Col5a3	9	collagen, type V, alpha 3 [Source:MGI Symbol;Acc:MGI:1858212]	53867	0.985543	0.70781	0.965591	0.959588	0.808577	0.979742	0.880427	0.853769	0.639428	0.784713	0.810774	0.999536		-0.125238	0.216112	0.384018	-0.131079
ENSMUSG00000018189	Uchl5	1	ubiquitin carboxyl-terminal esterase L5 [Source:MGI Symbol;Acc:MGI:1914848]	56207	19.148	19.5145	19.0658	17.9648	16.8895	18.1609	20.139	17.6887	21.9652	17.9423	22.195	19.8067		0.102894	0.129961	0.266731	0.106297
ENSMUSG00000020064	Herc4	10	hect domain and RLD 4 [Source:MGI Symbol;Acc:MGI:1914595]	67345	7.21513	7.64458	7.16567	7.25556	6.97218	7.81998	8.4476	8.08891	8.30179	7.73073	8.24247	8.30004		0.145283	0.00201695	0.00908261	0.148901
ENSMUSG00000036672	Cenpt	8	centromere protein T [Source:MGI Symbol;Acc:MGI:2443939]	320394	6.64567	6.48942	6.21544	6.71523	7.06222	6.87691	6.58906	6.45538	5.84414	6.03973	5.73086	6.47288		-0.112597	0.0302224	0.0864306	-0.115481
ENSMUSG00000024048	Myl12a	17	myosin, light chain 12A, regulatory, non-sarcomeric [Source:MGI Symbol;Acc:MGI:1914518]	67268	9.17738	8.43186	9.78158	8.00332	8.47204	8.21585	5.69386	5.8978	5.60505	7.92203	6.48093	6.48963		-0.431531	1.89732e-07	2.56541e-06	-0.460015
ENSMUSG00000024683	Mrpl16	19	mitochondrial ribosomal protein L16 [Source:MGI Symbol;Acc:MGI:2137219]	94063	6.78608	7.38649	7.22565	7.1149	7.608	7.48123	8.05882	8.19242	7.62312	7.92593	8.27527	7.14492		0.106487	0.0383616	0.104311	0.107536
ENSMUSG00000024642	Tle4	19	transducin-like enhancer of split 4 [Source:MGI Symbol;Acc:MGI:104633]	21888	8.981	11.4861	9.51131	15.6176	12.4344	11.6603	13.7661	16.7154	15.9005	12.8621	15.5532	13.6057		0.311033	0.00170584	0.00786273	0.338432
ENSMUSG00000082474	Gm8213	6	predicted pseudogene 8213 [Source:MGI Symbol;Acc:MGI:3643597]		4.64327	3.52359	3.90064	4.35523	4.04171	3.85581	5.19056	2.56907	0.470053	3.51415	3.66704	4.32095		-0.167305	0.312226	0.493994	-0.317028
ENSMUSG00000048232	Fbxo10	4	F-box protein 10 [Source:MGI Symbol;Acc:MGI:2686937]	269529	6.38406	6.61948	6.94925	6.5117	7.43908	6.38248	6.8841	6.68126	7.02717	7.21881	6.32755	6.67737		0.0131027	0.80519	0.890369	0.0117146
ENSMUSG00000039988	Ankrd13c	3	ankyrin repeat domain 13c [Source:MGI Symbol;Acc:MGI:2139746]	433667	23.5443	24.6117	23.1516	23.2224	24.4081	24.9737	25.2731	24.8789	24.6311	24.6018	25.1311	23.9978		0.0378445	0.270551	0.448623	0.0379878
ENSMUSG00000025332	Kdm5c	X	lysine (K)-specific demethylase 5C [Source:MGI Symbol;Acc:MGI:99781]	20591	9.43486	9.57145	9.35509	7.37748	7.8388	7.46729	9.93487	11.0386	10.1131	8.04044	7.85437	8.04463		0.0965917	0.012039	0.0407355	0.0999508
ENSMUSG00000026271	Gpr35	1	G protein-coupled receptor 35 [Source:MGI Symbol;Acc:MGI:1929509]	64095	0.122816	0.125531	0.171565	0.162778	0.102096	0.206931	0.0987634	0.0896189	0.0430426	0.0964617	0.123584	0.109401		-0.402716	0.0138344	0.0456697	-0.679255
ENSMUSG00000104344	Gm38077	9	predicted gene, 38077 [Source:MGI Symbol;Acc:MGI:5611305]		0.346718	0.387164	0.430228	0.414317	0.312518	0.443393	0.641277	0.572203	0.542987	0.399287	0.599716	0.501981		0.375565	0.00436591	0.0174636	0.473663
ENSMUSG00000032512	Wdr48	9	WD repeat domain 48 [Source:MGI Symbol;Acc:MGI:1914811]	67561	16.6965	17.5412	16.994	17.4761	17.7592	17.2077	19.5376	19.382	18.4515	19.2937	18.8908	18.3688		0.128484	5.04581e-05	0.000370062	0.128421
ENSMUSG00000026171	Rnf25	1	ring finger protein 25 [Source:MGI Symbol;Acc:MGI:1890215]	57751	29.3407	27.4016	26.783	26.5276	25.6533	26.4148	26.8652	23.4728	24.4501	25.3213	24.1902	26.0845		-0.113212	0.0185243	0.0581334	-0.116502
ENSMUSG00002076304	Gm55882	11	predicted gene, 55882 [Source:MGI Symbol;Acc:MGI:6848229]		2.47081	1.16689	2.44413	2.15199	3.37438	3.16316	3.17355	3.33224	2.54036	3.48704	2.90219	3.13371		0.207154	0.183933	0.343815	0.322129
ENSMUSG00000036438	Calm2	17	calmodulin 2 [Source:MGI Symbol;Acc:MGI:103250]	12314	1244.43	1359.59	1221.06	1259.18	1252.78	1248.65	1482.03	1411.21	1559.77	1508.88	1536.37	1477.7		0.232087	4.95459e-08	7.63559e-07	0.235861
ENSMUSG00000098019	Gm2546	7	predicted gene 2546 [Source:MGI Symbol;Acc:MGI:3780714]		1.93004	1.83491	2.36472	2.38109	2.23272	1.84784	2.00652	2.57231	1.46423	2.94818	2.37863	2.41906		0.095833	0.447207	0.625106	0.121338
ENSMUSG00000018974	Sart3	5	squamous cell carcinoma antigen recognized by T cells 3 [Source:MGI Symbol;Acc:MGI:1858230]	53890	8.59195	8.76542	8.12319	8.47139	8.50682	8.55927	8.2254	8.81787	8.20992	8.718	7.71067	7.92724		-0.0472487	0.282021	0.461516	-0.048202
ENSMUSG00000111897	Gm19810	10	predicted gene, 19810 [Source:MGI Symbol;Acc:MGI:5011995]		2.77913	1.9758	3.17835	2.73286	3.18329	2.86615	2.39507	3.76149	1.85821	2.93531	1.52882	3.42855		-0.0626522	0.694956	0.819607	-0.0822148
ENSMUSG00000086644	Gm13470	2	predicted gene 13470 [Source:MGI Symbol;Acc:MGI:3649387]	102633065	0.114417	0.336221	0.380291	0.325535	0.364605	0.221696	0.47027	0.373387	0.131754	0.559784	0.139371	0.364646		0.0780388	0.614389	0.760256	0.21234
ENSMUSG00000031505	Naxd	8	NAD(P)HX dehydratase [Source:MGI Symbol;Acc:MGI:1913353]	69225	17.1826	16.893	19.442	17.9849	16.8532	15.9688	16.3567	15.8913	15.4096	17.2902	16.1455	15.6822		-0.112506	0.0272706	0.0793942	-0.116153
ENSMUSG00000098188	Sowahc	10	sosondowah ankyrin repeat domain family member C [Source:MGI Symbol;Acc:MGI:3606051]	268301	2.45504	2.75146	3.15382	2.7242	3.07858	3.42907	2.39367	2.65419	2.2547	2.27301	2.43396	2.37949		-0.281065	0.000329806	0.00191437	-0.29738
ENSMUSG00000074766	Ism1	2	isthmin 1, angiogenesis inhibitor [Source:MGI Symbol;Acc:MGI:2442963]	319909	2.027	1.55047	2.06069	1.5737	1.71073	1.34596	1.51336	1.38031	1.67849	1.73142	1.74777	1.64871		-0.0772512	0.465332	0.640294	-0.0894233
ENSMUSG00000009281	Rarres2	6	retinoic acid receptor responder (tazarotene induced) 2 [Source:MGI Symbol;Acc:MGI:1918910]	71660	2.93699	2.59179	3.09519	2.53307	2.28678	1.93451	1.51813	1.72822	1.70132	1.72875	1.87602	1.78561		-0.516492	3.77859e-07	4.79597e-06	-0.580698
ENSMUSG00000093979	Gm2237	14	predicted gene 2237 [Source:MGI Symbol;Acc:MGI:3780407]	100039441	0.484493	0.363838	0.512917	0.406974	0.573449	0.646703	0.376141	0.677609	0.247958	0.340362	0.406553	0.338226		-0.230021	0.14478	0.289699	-0.335116
ENSMUSG00000081076	Rpsa-ps4	11	ribosomal protein S4, pseudogene 4 [Source:MGI Symbol;Acc:MGI:3651545]		1.1403	0.819098	1.09491	1.35954	1.21124	1.54663	1.35397	0.921453	0.466877	1.11579	0.925998	1.24599		-0.182182	0.235959	0.40884	-0.261634
ENSMUSG00000023088	Abcc1	16	ATP-binding cassette, sub-family C (CFTR/MRP), member 1 [Source:MGI Symbol;Acc:MGI:102676]	17250	2.60403	2.88171	2.69416	2.88034	3.48393	3.04278	3.68679	3.22959	2.75826	3.89388	2.95	2.85986		0.126092	0.132337	0.27068	0.131101
ENSMUSG00000049922	Slc35c1	2	solute carrier family 35, member C1 [Source:MGI Symbol;Acc:MGI:2443301]	228368	7.04666	7.09896	7.09227	7.53472	7.10758	6.3685	7.59426	7.11836	7.25592	6.95234	6.74105	6.91257		0.00563894	0.910831	0.953278	0.00376289
ENSMUSG00000016319	Slc25a5	X	solute carrier family 25 (mitochondrial carrier, adenine nucleotide translocator), member 5 [Source:MGI Symbol;Acc:MGI:1353496]	11740	166.37	169.308	170.973	169.695	160.544	169.531	174.195	171.239	183.973	184.416	189.015	179.202		0.0960426	0.0149912	0.0488119	0.097598
ENSMUSG00000052305	Hbb-bs	7	hemoglobin, beta adult s chain [Source:MGI Symbol;Acc:MGI:5474852]	15129	353.833	393.53	586.891	391.733	356.44	411.842	255.405	215.387	235.887	359.117	242.452	182.351		-0.547103	0.000201815	0.00124909	-0.751055
ENSMUSG00000027377	Mall	2	mal, T cell differentiation protein-like [Source:MGI Symbol;Acc:MGI:2385152]	228576	0.76278	0.593332	0.994224	0.601829	0.520864	0.456434	0.403418	0.345147	0.452098	0.455933	0.423577	0.398353		-0.479497	0.00126586	0.0060794	-0.672325
ENSMUSG00000085601	Meiosin	7	meiosis initiator [Source:MGI Symbol;Acc:MGI:3647482]	243866	0.149936	0.160988	0.134171	0.133603	0.228395	0.30728	0.213321	0.185504	0.152734	0.149751	0.175612	0.110272		-0.10813	0.505828	0.675915	-0.182675
ENSMUSG00000068921	Dap3	3	death associated protein 3 [Source:MGI Symbol;Acc:MGI:1929538]	65111	16.0492	15.6279	16.9797	16.6184	15.3267	15.4983	16.5883	15.5637	15.9008	17.3623	16.0369	15.9096		0.0114079	0.782846	0.875753	0.0112418
ENSMUSG00000051236	Msrb3	10	methionine sulfoxide reductase B3 [Source:MGI Symbol;Acc:MGI:2443538]	320183	2.17232	2.16798	2.28997	2.24901	1.95117	1.9117	1.76285	1.62965	1.94186	1.78494	1.79735	1.75946		-0.245597	0.00102338	0.00508575	-0.261755
ENSMUSG00000066406	Akap13	7	A kinase (PRKA) anchor protein 13 [Source:MGI Symbol;Acc:MGI:2676556]	75547	3.47256	3.38045	2.90723	2.85771	3.10554	4.13782	3.45622	3.13288	3.09574	2.74688	2.78077	3.33768		-0.100636	0.237642	0.410966	-0.106655
ENSMUSG00000027406	Idh3b	2	isocitrate dehydrogenase 3 (NAD+) beta [Source:MGI Symbol;Acc:MGI:2158650]	170718	96.1359	92.8117	93.187	90.75	85.3388	86.9133	94.6079	92.7547	102.61	96.3652	101.492	98.6984		0.0975942	0.0357441	0.09859	0.0986306
ENSMUSG00000046618	Olfml2a	2	olfactomedin-like 2A [Source:MGI Symbol;Acc:MGI:2444741]	241327	0.467867	0.284453	0.746252	0.413118	0.589391	0.500165	0.368852	0.513331	0.329759	0.546455	0.314431	0.440717		-0.195391	0.189171	0.350447	-0.265466
ENSMUSG00000073424	Cyp4f15	17	cytochrome P450, family 4, subfamily f, polypeptide 15 [Source:MGI Symbol;Acc:MGI:2146921]	106648	3.27981	2.88223	3.32326	2.30337	2.28214	2.9764	1.62107	1.64033	1.92425	2.13276	2.59177	2.25405		-0.42193	0.000430143	0.00241038	-0.49442
ENSMUSG00000029227	Fip1l1	5	FIP1 like 1 (S. cerevisiae) [Source:MGI Symbol;Acc:MGI:1914149]	66899	13.0987	14.1873	12.8675	13.4466	13.2241	13.6213	15.351	15.7387	15.1459	15.3901	15.8071	14.9574		0.190496	2.00841e-07	2.69626e-06	0.192252
ENSMUSG00000039660	Spout1	2	SPOUT domain containing methyltransferase 1 [Source:MGI Symbol;Acc:MGI:106544]	227695	21.0817	20.8273	21.2585	21.167	21.0071	19.4978	18.6671	17.9167	17.1996	18.3415	17.2101	18.9174		-0.209761	1.38232e-07	1.93161e-06	-0.213632
ENSMUSG00000035615	Frmpd1	4	FERM and PDZ domain containing 1 [Source:MGI Symbol;Acc:MGI:2446274]	666060	4.23335	4.031	3.87676	3.61232	4.298	4.07635	3.27788	3.14051	3.41138	3.48533	3.1902	3.33675		-0.279582	1.8716e-06	2.0216e-05	-0.289551
ENSMUSG00000004864	Mapk13	17	mitogen-activated protein kinase 13 [Source:MGI Symbol;Acc:MGI:1346864]	26415	0.122585	0.0787989	0.212208	0.21487	0.136024	0.0964937	0.0944703	0.0642925	0.14116	0.103802	0.130655	0.11511		-0.197156	0.233993	0.406419	-0.407745
ENSMUSG00000039480	Nt5dc1	10	5'-nucleotidase domain containing 1 [Source:MGI Symbol;Acc:MGI:2442446]	319638	0.590647	0.554444	0.699826	0.660191	0.616188	0.532486	0.472041	0.539243	0.358966	0.602028	0.54959	0.537826		-0.218908	0.0899195	0.202241	-0.265412
ENSMUSG00000044339	Alkbh2	5	alkB homolog 2, alpha-ketoglutarate-dependent dioxygenase [Source:MGI Symbol;Acc:MGI:2141032]	231642	5.6622	4.99162	5.20443	5.44667	3.92371	5.0183	5.08546	5.04477	5.43348	5.46942	4.67469	4.89804		0.00598372	0.945657	0.971049	0.0095893
ENSMUSG00000062931	Zfp938	10	zinc finger protein 938 [Source:MGI Symbol;Acc:MGI:3621440]	237411	7.77612	8.23431	8.06357	7.59581	7.53806	8.54968	9.253	8.25303	10.2597	9.07855	9.40751	8.92805		0.1944	0.0025729	0.0111665	0.202121
ENSMUSG00000096472	Cdkn2d	9	cyclin dependent kinase inhibitor 2D [Source:MGI Symbol;Acc:MGI:105387]	12581	32.1954	33.0153	33.8125	34.9	37.0802	36.2161	38.0865	36.2482	36.7097	35.1893	35.095	34.0606		0.0486762	0.293978	0.474651	0.0488583
ENSMUSG00000027469	Tpx2	2	TPX2, microtubule-associated [Source:MGI Symbol;Acc:MGI:1919369]	72119	0.922763	1.18159	1.29077	1.4269	1.73896	1.56821	1.17594	1.58618	0.949797	0.884685	1.25588	1.13362		-0.181763	0.149851	0.297094	-0.225941
ENSMUSG00000036644	Tbc1d9b	11	TBC1 domain family, member 9B [Source:MGI Symbol;Acc:MGI:1924045]	76795	32.5206	31.4508	32.7684	33.2434	31.4796	30.5821	25.9381	27.8912	27.6364	25.6639	26.358	27.7395		-0.256207	3.25923e-11	9.21655e-10	-0.259364
ENSMUSG00000066196	Spag8	4	sperm associated antigen 8 [Source:MGI Symbol;Acc:MGI:3056295]	433700	0.813501	0.939133	0.756435	0.938806	0.753891	0.816274	1.02995	0.670464	0.920039	0.836466	0.831665	0.912709		0.0443012	0.737988	0.847627	0.0448458
ENSMUSG00000102152	Gm37475	9	predicted gene, 37475 [Source:MGI Symbol;Acc:MGI:5610703]		0.598576	0.879475	0.785976	1.05427	0.423875	0.32217	0.797297	0.775152	0.689275	0.400482	0.864143	0.726727		0.0383423	0.815463	0.897183	0.0588195
ENSMUSG00000036693	Nop14	5	NOP14 nucleolar protein [Source:MGI Symbol;Acc:MGI:1922666]	75416	6.12934	5.79988	5.58207	6.30605	5.94829	7.18872	6.97413	6.62735	6.68409	7.1177	6.41111	6.72246		0.120761	0.0495499	0.127666	0.126147
ENSMUSG00000029605	Oas1b	5	2'-5' oligoadenylate synthetase 1B [Source:MGI Symbol;Acc:MGI:97430]	23961	0.208238	0.341956	0.298565	0.268853	0.117102	0.142407	0.151039	0.0513955	0.0705271	0.262769	0.119367	0.100385		-0.329802	0.0416266	0.111305	-0.879563
ENSMUSG00000030062	Rpn1	6	ribophorin I [Source:MGI Symbol;Acc:MGI:98084]	103963	43.0406	43.509	41.564	42.8071	43.0555	43.0002	43.462	44.9068	45.1118	44.7972	44.6188	43.881		0.0464423	0.129385	0.266034	0.0468097
ENSMUSG00000019917	Septin10	10	septin 10 [Source:MGI Symbol;Acc:MGI:1918110]	103080	1.9196	2.05004	2.53043	2.39486	2.13612	2.31605	1.81722	1.82712	1.69879	1.50507	1.98102	1.8329		-0.306042	0.00083007	0.00424727	-0.330733
ENSMUSG00000013155	Enkd1	8	enkurin domain containing 1 [Source:MGI Symbol;Acc:MGI:2142593]	102124	3.22703	3.30223	2.99548	3.09229	3.61002	3.39287	3.27453	3.25596	3.02071	2.49208	2.57424	2.98731		-0.157087	0.0408268	0.109615	-0.163967
ENSMUSG00000114780	AI197445	13	expressed sequence AI197445 [Source:MGI Symbol;Acc:MGI:2145191]	105120	0.0426533	0.0765963	0.0682587	0.0520095	0.0517792	0.0642801	0.102265	0.066283	0.0272869	0.053508	0.0692743	0.0258926		-0.0153858	0.925162	0.961506	-0.0596246
ENSMUSG00000020003	Pex7	10	peroxisomal biogenesis factor 7 [Source:MGI Symbol;Acc:MGI:1321392]	18634	2.85894	2.72283	2.74573	3.17777	2.81546	2.94473	3.08897	3.08145	3.13538	2.97376	3.07296	2.99034		0.0780771	0.115806	0.245241	0.0806393
ENSMUSG00000114926	Gm2379	13	predicted gene 2379 [Source:MGI Symbol;Acc:MGI:3780547]		0.335017	0.196894	0.222701	0.163402	0.27452	0.162284	0.309818	0.124948	0.257188	0.315206	0.258452	0.152528		0.0393081	0.812217	0.894979	0.0573167
ENSMUSG00000057406	Nsd2	5	nuclear receptor binding SET domain protein 2 [Source:MGI Symbol;Acc:MGI:1276574]	107823	12.7423	13.4013	12.5579	13.3208	15.101	14.5316	16.1875	16.3904	14.3968	14.3963	14.4722	14.2817		0.131125	0.0169617	0.0540398	0.13466
ENSMUSG00000009216	Fam163b	2	family with sequence similarity 163, member B [Source:MGI Symbol;Acc:MGI:1926106]	109349	52.5782	56.6709	67.7133	64.4916	67.1013	61.3484	82.5939	60.1026	63.3561	75.6415	71.9003	73.9747		0.191696	0.00739529	0.027179	0.201271
ENSMUSG00000048281	Dleu7	14	deleted in lymphocytic leukemia, 7 [Source:MGI Symbol;Acc:MGI:2447771]	239133	5.96633	7.02159	5.58696	5.71996	6.48654	7.22884	6.71807	7.27835	8.22083	7.10033	5.94617	6.38717		0.114943	0.195901	0.359157	0.125649
ENSMUSG00000074063	Osgin1	8	oxidative stress induced growth inhibitor 1 [Source:MGI Symbol;Acc:MGI:1919089]	71839	0.254149	0.100535	0.238255	0.226464	0.240294	0.151521	0.251103	0.0546849	0.0675369	0.20969	0.0952547	0.200268		-0.198568	0.225582	0.396071	-0.47665
ENSMUSG00000068243	Gm7079	X	predicted pseudogene 7079 [Source:MGI Symbol;Acc:MGI:3643105]		6.57953	5.99365	7.72689	4.81367	6.11025	5.09945	5.94942	5.7053	3.48519	10.8457	5.28956	6.11095		0.0189792	0.904573	0.949921	0.0285213
ENSMUSG00000034480	Diaph2	X	diaphanous related formin 2 [Source:MGI Symbol;Acc:MGI:1858500]	54004	1.01591	1.47699	1.33528	1.48586	1.33645	1.19347	1.42746	1.51781	1.44312	1.55041	1.32842	1.35117		0.123891	0.142513	0.285963	0.128827
ENSMUSG00000024538	Ppic	18	peptidylprolyl isomerase C [Source:MGI Symbol;Acc:MGI:97751]	19038	10.409	9.59097	11.6744	9.26983	11.368	10.7214	7.46549	7.37991	5.81766	8.94538	6.46654	5.65182		-0.548432	9.22349e-09	1.66973e-07	-0.604784
ENSMUSG00000015027	Galns	8	galactosamine (N-acetyl)-6-sulfate sulfatase [Source:MGI Symbol;Acc:MGI:1355303]	50917	3.71367	3.40056	3.51967	4.02394	4.21845	4.152	4.59358	3.75389	3.44543	3.48743	3.73036	3.22129		-0.0525098	0.535018	0.701047	-0.0586206
ENSMUSG00000082674	Gm11914	4	predicted gene 11914 [Source:MGI Symbol;Acc:MGI:3649889]		0.399444	0.782527	0.24586	0.108236	0.484907	0.644975	0.456047	0.37244	0.45997	0.350768	0.432498	0.545583		-0.00882907	0.955888	0.976426	-0.0357231
ENSMUSG00000111844	Gm47097	9	predicted gene, 47097 [Source:MGI Symbol;Acc:MGI:6095831]		1.15551	0.826544	0.741167	0.4264	0.415283	0.427165	0.328077	0.2977	0.700315	0.46348	0.388919	0.477631		-0.339878	0.037228	0.101883	-0.593536
ENSMUSG00000076498	Trbc2	6	T cell receptor beta, constant 2 [Source:MGI Symbol;Acc:MGI:4835227]		37.3624	39.4639	36.2784	33.3855	33.3511	35.4725	31.8423	33.927	39.2419	27.4248	32.9944	29.3577		-0.145718	0.0327881	0.0921769	-0.150531
ENSMUSG00000024957	Kcnk4	19	potassium channel, subfamily K, member 4 [Source:MGI Symbol;Acc:MGI:1298234]	16528	10.9184	10.0475	8.24454	7.84095	9.03638	9.18579	9.97956	8.08798	10.3258	7.79092	8.51349	7.54733		-0.083632	0.30429	0.48593	-0.0883348
ENSMUSG00000062093	Gm10110	14	predicted gene 10110 [Source:MGI Symbol;Acc:MGI:3641718]	328451	0.335434	0.277226	0.317434	0.323802	0.238594	0.209877	0.215419	0.195473	0.128754	0.134129	0.212807	0.133628		-0.501177	0.00125474	0.00603158	-0.748686
ENSMUSG00000103520	1110025M09Rik	15	RIKEN cDNA 1110025M09 gene [Source:MGI Symbol;Acc:MGI:1915885]		1.42118	1.27607	1.34127	1.31574	1.54553	1.19837	0.973541	1.3251	0.969793	0.891424	0.897622	0.754882		-0.370327	0.00920423	0.0324962	-0.486553
ENSMUSG00000015053	Gata2	6	GATA binding protein 2 [Source:MGI Symbol;Acc:MGI:95662]	14461	1.07122	1.01842	1.27059	1.26778	0.929416	0.836354	0.647483	0.528779	0.99409	0.839502	0.606372	0.765995		-0.439418	0.000819866	0.0042044	-0.548932
ENSMUSG00000056073	Grik2	10	glutamate receptor, ionotropic, kainate 2 (beta 2) [Source:MGI Symbol;Acc:MGI:95815]	14806	4.984	5.33786	6.53468	6.81655	5.86454	6.3895	8.21654	8.98365	5.47809	7.53786	7.69049	7.92896		0.316363	0.000389743	0.00221436	0.342239
ENSMUSG00000056116	H2-T22	17	histocompatibility 2, T region locus 22 [Source:MGI Symbol;Acc:MGI:95956]	15039	1.33748	1.17692	1.62836	1.60398	1.25453	1.46663	1.04961	1.20252	0.964705	1.53496	1.39644	1.27475		-0.185129	0.077086	0.179856	-0.198063
ENSMUSG00000024175	Tekt4	17	tektin 4 [Source:MGI Symbol;Acc:MGI:1919090]	71840	1.14268	1.3991	1.08745	1.14325	0.900321	0.45417	0.556966	0.389292	0.927826	0.793925	0.785169	1.02048		-0.272252	0.0927804	0.207236	-0.458689
ENSMUSG00000047539	Fbxo28	1	F-box protein 28 [Source:MGI Symbol;Acc:MGI:1261890]	67948	9.62218	9.79434	10.2758	9.53781	9.94622	9.56551	10.0843	10.288	11.0486	10.188	10.3628	11.1955		0.0958473	0.0391555	0.10608	0.0979889
ENSMUSG00000044033	Ccdc141	2	coiled-coil domain containing 141 [Source:MGI Symbol;Acc:MGI:1919735]	545428	3.07838	2.60985	2.88522	2.62785	2.78563	2.80006	2.07009	2.18603	2.14077	2.39638	2.24313	2.32676		-0.328487	2.46329e-08	4.08146e-07	-0.336904
ENSMUSG00000003378	Grik5	7	glutamate receptor, ionotropic, kainate 5 (gamma 2) [Source:MGI Symbol;Acc:MGI:95818]	14809	112.66	107.164	114.829	115.515	104.702	94.0933	94.5646	95.9479	88.7479	99.6267	91.6509	94.5723		-0.201963	5.22218e-05	0.000381549	-0.207663
ENSMUSG00000120717	Gm56791	3	predicted gene, 56791 [Source:MGI Symbol;Acc:MGI:7337495]		0.98082	1.33667	1.46463	1.12664	1.22303	1.446	1.37298	1.51093	1.16218	1.637	1.5064	1.41732		0.147368	0.216557	0.384544	0.174893
ENSMUSG00000020781	Tsen54	11	tRNA splicing endonuclease subunit 54 [Source:MGI Symbol;Acc:MGI:1923515]	76265	5.9922	4.69447	5.15232	5.28239	4.59645	4.61559	5.2342	5.51819	4.54338	4.66005	4.05811	4.36402		-0.103526	0.16921	0.323589	-0.105109
ENSMUSG00000031622	Sin3b	8	transcriptional regulator, SIN3B (yeast) [Source:MGI Symbol;Acc:MGI:107158]	20467	25.8541	25.9111	26.6386	25.7843	25.0553	26.1496	26.5941	25.4981	24.4571	25.5414	24.9583	25.9917		-0.029814	0.310326	0.492104	-0.0299013
ENSMUSG00000026664	Phyh	2	phytanoyl-CoA hydroxylase [Source:MGI Symbol;Acc:MGI:891978]	16922	43.1732	40.0972	42.1282	38.8291	38.4244	38.5217	40.0849	38.6058	46.2914	44.2919	48.7005	42.5538		0.100829	0.124143	0.258237	0.104854
ENSMUSG00000028974	Dffa	4	DNA fragmentation factor, alpha subunit [Source:MGI Symbol;Acc:MGI:1196227]	13347	21.1557	20.8032	20.4251	21.1061	21.0752	19.5287	23.338	20.4684	22.7267	21.435	20.7831	20.7023		0.0538882	0.228216	0.399229	0.0538739
ENSMUSG00000029153	Ociad2	5	OCIA domain containing 2 [Source:MGI Symbol;Acc:MGI:1916377]	433904	23.4007	19.8319	21.5137	19.864	17.8201	17.9249	22.5784	19.6048	23.6898	21.357	25.3168	25.6201		0.182023	0.0230416	0.069138	0.191986
ENSMUSG00000043895	S1pr2	9	sphingosine-1-phosphate receptor 2 [Source:MGI Symbol;Acc:MGI:99569]	14739	0.429347	0.34644	0.526364	0.480614	0.567134	0.439822	0.350766	0.438056	0.312042	0.401308	0.338654	0.46145		-0.248925	0.0333338	0.0933958	-0.285296
ENSMUSG00000059434	Gckr	5	glucokinase regulatory protein [Source:MGI Symbol;Acc:MGI:1096345]	231103	0.0560588	0.00823661	0.093162	0.06152	0.0535916	0.0651723	0.0518422	0.00784035	0.0516426	0.0443047	0.0341424	0.0612546		-0.142361	0.357376	0.540242	-0.431402
ENSMUSG00000098111	Gm4654	14	predicted gene 4654 [Source:MGI Symbol;Acc:MGI:3782836]		3.11637	3.60245	3.42726	3.24114	3.31719	3.57416	3.60245	2.94842	4.80236	4.60509	3.20988	4.53819		0.190019	0.101514	0.222465	0.219813
ENSMUSG00000015357	Clpx	9	caseinolytic mitochondrial matrix peptidase chaperone subunit [Source:MGI Symbol;Acc:MGI:1346017]	270166	9.11	9.66068	8.25245	8.94942	8.66006	8.63694	9.3929	9.34862	9.96049	9.85402	10.2893	9.79029		0.129067	0.0159856	0.051388	0.131352
ENSMUSG00000052726	Kcnt2	1	potassium channel, subfamily T, member 2 [Source:MGI Symbol;Acc:MGI:3036273]	240776	4.87738	5.29902	3.73307	4.10384	5.55705	5.88114	6.92849	6.35946	7.15144	5.28296	6.25354	5.563		0.306193	0.00234259	0.0102985	0.3436
ENSMUSG00000023932	Cdc5l	17	cell division cycle 5-like (S. pombe) [Source:MGI Symbol;Acc:MGI:1918952]	71702	10.0579	10.5182	10.7397	10.8138	10.8832	11.1629	11.6181	12.4554	12.4722	12.2454	13.1298	12.7426		0.20688	3.15413e-06	3.2254e-05	0.211663
ENSMUSG00000049940	Pgrmc2	3	progesterone receptor membrane component 2 [Source:MGI Symbol;Acc:MGI:1918054]	70804	22.27	22.1218	22.2025	23.1128	22.7289	20.8214	24.3826	23.9775	24.9293	23.6651	23.9913	25.0312		0.123223	0.0015352	0.00719948	0.124524
ENSMUSG00000005069	Pex5	6	peroxisomal biogenesis factor 5 [Source:MGI Symbol;Acc:MGI:1098808]	19305	25.8902	26.4242	24.1699	25.1718	25.5961	25.512	27.0805	28.0621	26.7512	26.947	24.1531	25.726		0.0463961	0.238995	0.412549	0.0474192
ENSMUSG00000021327	Zkscan3	13	zinc finger with KRAB and SCAN domains 3 [Source:MGI Symbol;Acc:MGI:1919989]	72739	7.91924	7.47145	7.36103	7.56581	7.30577	8.15434	7.67791	7.68292	7.06437	7.59359	7.38751	7.6199		-0.0330593	0.429417	0.609589	-0.0319204
ENSMUSG00000087242	C78197	11	expressed sequence C78197 [Source:MGI Symbol;Acc:MGI:2144636]		0.0197559	0.0774053	0.0802551	0.128477	0.0629549	0.0446594	0.121799	0.110522	0.0303326	0.0743506	0.0561507	0.152908		0.136855	0.384143	0.56709	0.389966
ENSMUSG00000028370	Pappa	4	pregnancy-associated plasma protein A [Source:MGI Symbol;Acc:MGI:97479]	18491	0.0142844	0.0209878	0.0226083	0.0273707	0.0222951	0.0197698	0.0356459	0.0285401	0.028198	0.0921578	0.0397708	0.0362336		0.483943	0.00345728	0.014344	1.02393
ENSMUSG00000049792	Bag5	12	BCL2-associated athanogene 5 [Source:MGI Symbol;Acc:MGI:1917619]	70369	16.432	15.9976	15.7809	17.022	14.8267	15.6443	17.9655	17.1554	18.401	20.429	20.2849	18.8229		0.225662	3.07813e-05	0.000240314	0.233255
ENSMUSG00000002489	Tiam1	16	T cell lymphoma invasion and metastasis 1 [Source:MGI Symbol;Acc:MGI:103306]	21844	7.02319	7.30271	9.18678	8.46589	8.95494	8.00645	10.7725	9.66716	8.80193	11.5021	9.99138	10.5456		0.303096	4.67248e-06	4.51731e-05	0.316391
ENSMUSG00000104699	Rps4x-ps	5	Rps4x retrotransposed pseudogene [Source:MGI Symbol;Acc:MGI:3644569]		0.709395	0.250152	0.503005	0.726603	0.930067	0.577305	0.4082	0.476234	0.555483	0.640746	0.518466	0.775145		-0.0848147	0.605484	0.753284	-0.136339
ENSMUSG00000052369	Tmem106c	15	transmembrane protein 106C [Source:MGI Symbol;Acc:MGI:1196384]	380967	8.44345	9.67612	10.0304	10.2618	9.75135	9.12033	8.06336	7.42665	7.12052	9.14163	8.07256	9.44948		-0.216072	0.00135925	0.00647544	-0.225221
ENSMUSG00000037935	Smarce1	11	SWI/SNF related, matrix associated, actin dependent regulator of chromatin, subfamily e, member 1 [Source:MGI Symbol;Acc:MGI:1927347]	57376	13.5792	14.2451	13.7568	14.9381	15.469	15.4776	15.088	14.9531	14.0989	15.8204	15.1953	15.3525		0.0428298	0.230769	0.402505	0.0418651
ENSMUSG00000021054	Sgpp1	12	sphingosine-1-phosphate phosphatase 1 [Source:MGI Symbol;Acc:MGI:2135760]	81535	9.48023	9.65089	10.2181	9.8836	11.0513	9.91274	11.4251	11.8668	11.2754	10.176	11.0447	11.3115		0.145572	0.0044225	0.0176593	0.149561
ENSMUSG00000051034	Zfp11	5	zinc finger protein 11 [Source:MGI Symbol;Acc:MGI:99156]	22648	1.27716	1.52308	1.46573	1.55731	1.73639	1.55913	1.90081	1.86632	1.81362	1.85579	1.72312	1.85393		0.256172	0.000817517	0.00419375	0.265351
ENSMUSG00000079055	Slc8a3	12	solute carrier family 8 (sodium/calcium exchanger), member 3 [Source:MGI Symbol;Acc:MGI:107976]	110893	5.23387	5.38839	5.54566	7.46231	5.83807	6.37589	7.79011	7.90132	5.35904	7.83773	7.32664	7.76628		0.271556	0.000662319	0.00351024	0.286445
ENSMUSG00000058914	C1qtnf3	15	C1q and tumor necrosis factor related protein 3 [Source:MGI Symbol;Acc:MGI:1932136]	81799	0	0.0989873	0.0639782	0.0234713	0.0525765	0.0652699	0.019779	0.0269214	0.0332485	0.0760647	0.046894	0.0262913		-0.0754561	0.567729		-0.416869
ENSMUSG00000030970	Ctbp2	7	C-terminal binding protein 2 [Source:MGI Symbol;Acc:MGI:1201686]	13017	5.12601	4.8345	5.13268	4.77347	5.80682	6.97435	4.51012	4.75036	3.9759	5.61827	4.94345	5.95246		-0.138716	0.0873452	0.198084	-0.142532
ENSMUSG00000091845	Rpl36-ps12	6	ribosomal protein L36, pseudogene 12 [Source:MGI Symbol;Acc:MGI:3782787]		1.55783	1.01728	1.78986	1.75884	2.04873	1.56514	1.60073	0.968343	1.19592	1.69371	1.19477	0.86687		-0.225899	0.16103	0.31253	-0.380129
ENSMUSG00000074280	Gm6166	9	predicted gene 6166 [Source:MGI Symbol;Acc:MGI:3645893]		70.532	73.8029	75.2781	68.5613	75.5125	80.4313	59.924	66.7127	59.6158	63.4829	61.8558	58.7637		-0.263844	5.2291e-07	6.40975e-06	-0.269751
ENSMUSG00000043496	Tril	6	TLR4 interactor with leucine-rich repeats [Source:MGI Symbol;Acc:MGI:1914123]	66873	11.9328	12.2803	14.3826	11.9258	14.1765	13.276	10.6446	11.9535	9.70177	10.7534	9.57264	9.48454		-0.323908	6.50581e-07	7.78144e-06	-0.336428
ENSMUSG00000034269	Setd5	6	SET domain containing 5 [Source:MGI Symbol;Acc:MGI:1920145]	72895	16.8057	16.6459	15.3862	15.9103	17.5287	18.2469	19.0997	19.0131	17.8946	18.098	17.7198	17.1758		0.106552	0.0250479	0.0741492	0.109094
ENSMUSG00000037936	Scarb1	5	scavenger receptor class B, member 1 [Source:MGI Symbol;Acc:MGI:893578]	20778	11.0437	12.2926	12.9285	14.5395	14.5458	12.9405	14.0314	14.0618	10.7651	12.5508	12.0432	12.1328		-0.0535849	0.449688	0.627201	-0.0589257
ENSMUSG00000043913	Ccdc60	5	coiled-coil domain containing 60 [Source:MGI Symbol;Acc:MGI:2141043]	269693	0.19167	0.253455	0.26898	0.241504	0.287939	0.241399	0.295421	0.285939	0.205998	0.281323	0.202342	0.383963		0.107322	0.472142	0.64649	0.146736
ENSMUSG00000021546	Hnrnpk	13	heterogeneous nuclear ribonucleoprotein K [Source:MGI Symbol;Acc:MGI:99894]	15387	78.9389	85.8938	82.9579	84.7065	88.3541	91.1789	95.507	98.546	91.6766	102.461	98.2683	96.7981		0.17879	1.0421e-07	1.49834e-06	0.180344
ENSMUSG00000037570	Mcrs1	15	microspherule protein 1 [Source:MGI Symbol;Acc:MGI:1858420]	51812	39.1789	40.6887	45.7227	42.4171	45.1662	43.953	38.4113	37.5486	35.0808	42.2719	35.4636	37.8406		-0.185486	0.000198868	0.00123307	-0.190133
ENSMUSG00000056383	AI987944	7	expressed sequence AI987944 [Source:MGI Symbol;Acc:MGI:2142079]	233168	2.03874	2.35183	2.34274	2.66059	2.24356	2.43221	2.08622	2.43899	2.08574	2.56814	2.19605	1.99067		-0.0745259	0.373434	0.556055	-0.0814674
ENSMUSG00000024097	Srsf7	17	serine and arginine-rich splicing factor 7 [Source:MGI Symbol;Acc:MGI:1926232]	225027	44.0489	43.986	42.5566	43.2521	42.5988	43.3372	46.5896	47.4359	44.0595	49.4156	47.1768	46.7476		0.106366	0.000899021	0.00455398	0.107475
ENSMUSG00000069125	Rps24-ps2	3	ribosomal protein S24, pseudogene 2 [Source:MGI Symbol;Acc:MGI:3649025]		2.10778	1.50661	2.77703	1.59765	1.2448	1.37976	1.52193	0.717064	0.459194	1.54363	2.42869	1.55618		-0.184924	0.264226	0.441576	-0.379513
ENSMUSG00000058835	Abi1	2	abl interactor 1 [Source:MGI Symbol;Acc:MGI:104913]	11308	27.9638	29.9722	27.8312	29.0344	30.9025	29.7438	32.4368	32.4977	33.2747	31.393	34.425	31.6196		0.148519	0.000447104	0.00249397	0.150393
ENSMUSG00000025066	Sfr1	19	SWI5 dependent recombination repair 1 [Source:MGI Symbol;Acc:MGI:1915038]	67788	37.8474	40.7436	40.5924	37.7872	40.2822	41.3242	44.3176	43.5506	43.2851	46.9168	48.9799	45.6658		0.181837	2.44298e-05	0.000196272	0.185468
ENSMUSG00000029821	Gsdme	6	gasdermin E [Source:MGI Symbol;Acc:MGI:1889850]	54722	1.62396	1.92884	1.6322	2.02168	2.06511	1.94072	2.01839	2.39366	1.97641	2.58008	2.28018	2.1716		0.242932	0.000830484	0.00424834	0.251717
ENSMUSG00000115920	Gm18283	15	predicted gene, 18283 [Source:MGI Symbol;Acc:MGI:5010468]		0.0995664	0.243818	0.165466	0.18211	0.135978	0.0160768	0.25577	0.232088	0.210198	0.0187357	0.101068	0.158659		0.0712008	0.641612	0.781612	0.204482
ENSMUSG00000117972	Gm6813	19	predicted gene 6813 [Source:MGI Symbol;Acc:MGI:3645759]		0.890704	1.37757	1.97364	1.25757	1.79264	1.72584	1.30059	1.50799	0.701774	1.42906	1.54179	1.08851		-0.161797	0.314979	0.497098	-0.262741
ENSMUSG00000063785	Utp14a	X	UTP14A small subunit processome component [Source:MGI Symbol;Acc:MGI:1919804]	72554	10.3041	10.4315	9.74534	9.05112	9.10774	10.5218	8.41121	8.85009	8.34093	8.43137	8.6591	8.64293		-0.208214	0.000120683	0.00079187	-0.21271
ENSMUSG00000053329	Gatd3a	10	glutamine amidotransferase like class 1 domain containing 3A [Source:MGI Symbol;Acc:MGI:1351861]	28295	41.7676	39.5517	43.043	41.2585	36.1373	37.437	37.6511	38.1539	41.2507	42.0447	39.0501	40.5619		-0.00910459	0.866743	0.928563	-0.0100474
ENSMUSG00000041483	Zfp281	1	zinc finger protein 281 [Source:MGI Symbol;Acc:MGI:3029290]	226442	6.56327	7.3731	6.56456	6.66358	7.04627	6.8487	7.81648	8.36341	9.2058	8.03284	7.95027	7.51398		0.237749	3.92237e-05	0.000297268	0.245313
ENSMUSG00000059422	Gm8116	9	predicted gene 8116 [Source:MGI Symbol;Acc:MGI:3648797]		0.449665	0.357871	0.498188	0.50261	0.434993	0.290427	0.385039	0.550287	0.582527	0.613457	0.524912	0.665359		0.23974	0.133145	0.27185	0.384691
ENSMUSG00000066152	Slc31a2	4	solute carrier family 31, member 2 [Source:MGI Symbol;Acc:MGI:1333844]	20530	4.95786	5.08642	5.47916	5.39713	5.18374	4.923	4.42105	4.49588	4.14302	4.77402	3.82529	4.45819		-0.244036	0.000364825	0.00209071	-0.256564
ENSMUSG00000020953	Coch	12	cochlin [Source:MGI Symbol;Acc:MGI:1278313]	12810	13.0429	12.2579	11.8188	17.1935	13.434	9.9853	12.531	20.7069	13.2409	15.1619	16.2249	14.2839		0.193599	0.134479	0.273926	0.237921
ENSMUSG00000005899	Smpd4	16	sphingomyelin phosphodiesterase 4 [Source:MGI Symbol;Acc:MGI:1924876]	77626	19.3759	16.7714	16.6367	16.4234	14.0577	17.0247	15.0334	13.631	15.0346	12.7408	14.0244	14.868		-0.23015	0.000344248	0.00198762	-0.240492
ENSMUSG00000053580	Tanc2	11	tetratricopeptide repeat, ankyrin repeat and coiled-coil containing 2 [Source:MGI Symbol;Acc:MGI:2444121]	77097	13.0134	13.6681	12.3736	13.3706	14.7757	14.6983	16.2134	16.228	15.8136	14.5854	14.1406	14.6582		0.149861	0.0059829	0.0227631	0.154939
ENSMUSG00000053199	Arhgap20	9	Rho GTPase activating protein 20 [Source:MGI Symbol;Acc:MGI:2445175]	244867	9.92967	10.3327	9.42758	10.3414	12.6168	11.4465	13.7774	14.5819	13.2326	12.9848	13.1096	12.5067		0.305644	1.85045e-06	1.99979e-05	0.316094
ENSMUSG00000040010	Slc7a5	8	solute carrier family 7 (cationic amino acid transporter, y+ system), member 5 [Source:MGI Symbol;Acc:MGI:1298205]	20539	35.7844	35.9383	38.6109	39.8189	42.527	34.1352	32.1217	32.2497	30.4795	33.2577	29.1163	30.2364		-0.274071	4.06071e-07	5.11674e-06	-0.282378
ENSMUSG00000003731	Kpna6	4	karyopherin (importin) alpha 6 [Source:MGI Symbol;Acc:MGI:1100836]	16650	15.4322	16.6293	16.0627	15.9102	17.3891	16.1535	16.9707	17.4497	17.3531	16.9563	16.7529	16.0454		0.0499397	0.210438	0.377072	0.0501674
ENSMUSG00000030619	Eed	7	embryonic ectoderm development [Source:MGI Symbol;Acc:MGI:95286]	13626	5.8024	5.63026	5.51189	6.53094	5.23333	5.46322	6.24183	5.99886	5.67875	6.07178	5.4103	6.91414		0.0750975	0.286548	0.466465	0.0798959
ENSMUSG00000094410	Zbed6	1	zinc finger, BED type containing 6 [Source:MGI Symbol;Acc:MGI:3828086]	667118	1.13884	1.13613	0.979434	0.921262	1.0984	1.40168	1.51852	1.61446	1.53847	1.39586	1.32244	1.33457		0.34499	0.000106641	0.0007119	0.378432
ENSMUSG00000090122	Kcne1l	X	potassium voltage-gated channel, Isk-related family, member 1-like, pseudogene [Source:MGI Symbol;Acc:MGI:1913490]	66240	8.93955	10.0707	12.247	14.3858	13.5033	11.8537	7.97193	10.6468	6.4989	11.328	9.11283	8.38575		-0.359516	0.000386386	0.00219666	-0.404638
ENSMUSG00000008435	Rdh13	7	retinol dehydrogenase 13 (all-trans and 9-cis) [Source:MGI Symbol;Acc:MGI:1918732]	108841	12.6693	11.6006	11.0315	12.1857	12.2305	10.1989	13.4989	12.6273	12.3244	13.198	11.9149	12.0222		0.102627	0.0703392	0.167952	0.104481
ENSMUSG00000078771	Evi2a	11	ecotropic viral integration site 2a [Source:MGI Symbol;Acc:MGI:95458]	14017	4.80711	4.2898	5.31495	5.35813	4.01422	3.08573	1.12123	1.8286	1.99233	1.98672	2.38292	2.26917		-0.975262	2.49598e-13	9.93028e-12	-1.21955
ENSMUSG00000052833	Sae1	7	SUMO1 activating enzyme subunit 1 [Source:MGI Symbol;Acc:MGI:1929264]	56459	52.9367	53.4807	52.1473	53.9686	53.4965	48.7742	60.8191	57.6719	61.5661	60.2011	57.5966	57.912		0.167894	1.30564e-05	0.000113014	0.169348
ENSMUSG00000010175	Prox1	1	prospero homeobox 1 [Source:MGI Symbol;Acc:MGI:97772]	19130	1.01519	1.42893	1.25391	1.10612	1.23887	1.13781	0.891203	1.21701	1.03804	1.05308	1.04262	0.924404		-0.206992	0.021198	0.0646641	-0.227177
ENSMUSG00000050471	Fam118b	9	family with sequence similarity 118, member B [Source:MGI Symbol;Acc:MGI:1924483]	109229	5.54135	5.9066	6.3975	5.4939	5.78195	5.5692	5.25491	4.68084	4.83793	5.18929	5.05452	4.642		-0.223698	7.74313e-05	0.000538135	-0.233809
ENSMUSG00000035329	Fbxo33	12	F-box protein 33 [Source:MGI Symbol;Acc:MGI:1917861]	70611	7.57795	7.74549	7.21947	7.32819	6.71615	5.79879	7.34149	7.89339	8.19224	7.79803	7.9895	8.22531		0.151645	0.0234802	0.0701945	0.155247
ENSMUSG00000068040	Tm9sf4	2	transmembrane 9 superfamily member 4 [Source:MGI Symbol;Acc:MGI:2139220]	99237	19.4351	19.2549	20.2206	18.5291	19.9404	18.1966	20.6884	21.5516	19.1943	21.1018	19.4245	18.1756		0.0473173	0.280408	0.460076	0.0476134
ENSMUSG00000033933	Vhl	6	von Hippel-Lindau tumor suppressor [Source:MGI Symbol;Acc:MGI:103223]	22346	21.4785	23.1148	25.2605	23.6053	24.303	23.4164	22.2355	22.3184	20.5289	22.5302	22.9329	22.9518		-0.086981	0.0407342	0.109441	-0.0883554
ENSMUSG00000033863	Klf9	19	Kruppel-like factor 9 [Source:MGI Symbol;Acc:MGI:1333856]	16601	44.5877	47.8312	42.5636	46.2946	47.4323	40.0382	51.1036	52.7489	60.603	54.2318	58.9128	53.9052		0.286383	3.3238e-06	3.36241e-05	0.296705
ENSMUSG00000099655	2310034G01Rik	19	RIKEN cDNA 2310034G01 gene [Source:MGI Symbol;Acc:MGI:1922829]		0.376945	0.337119	0.617353	0.45963	0.335735	0.49221	0.387325	0.481351	0.41519	0.592119	0.479118	0.246234		-0.0148431	0.926888	0.962267	-0.0170949
ENSMUSG00000040667	Nup88	11	nucleoporin 88 [Source:MGI Symbol;Acc:MGI:104900]	19069	16.524	18.6468	16.8362	17.8255	17.4142	18.3485	19.8769	19.5226	18.7428	19.0457	19.6709	19.3525		0.129697	0.00119037	0.00578114	0.130694
ENSMUSG00000070003	Ssbp4	8	single stranded DNA binding protein 4 [Source:MGI Symbol;Acc:MGI:1924150]	76900	124.573	123.765	129.779	108.701	101.607	112.352	94.5481	107.532	102.583	100.622	110.793	105.486		-0.170657	0.00508207	0.0198832	-0.180824
ENSMUSG00000111229	Gm39323	9	predicted gene, 39323 [Source:MGI Symbol;Acc:MGI:5622208]		0.0305942	0.146092	0.101687	0.0932628	0.0626736	0.11856	0.0235774	0.0748804	0.0616525	0.103626	0.0931664	0.0626808		-0.146089	0.359911	0.542641	-0.40413
ENSMUSG00000037813	D630003M21Rik	2	RIKEN cDNA D630003M21 gene [Source:MGI Symbol;Acc:MGI:3606579]	228846	2.23975	2.39133	2.51452	2.34263	2.44706	2.02041	1.43199	1.76116	1.39846	1.74765	1.59449	1.58397		-0.526943	1.7226e-11	5.07909e-10	-0.560546
ENSMUSG00000086119	Gm2415	9	predicted gene 2415 [Source:MGI Symbol;Acc:MGI:3780582]		10.465	9.79974	11.0345	12.1855	11.4091	9.71434	10.0724	10.8202	10.2664	11.8407	11.3523	11.0117		0.00897186	0.880969	0.93686	0.00977264
ENSMUSG00000044211	Gm7887	6	predicted gene 7887 [Source:MGI Symbol;Acc:MGI:3648251]		4.0227	4.12502	3.80684	3.0146	1.37345	3.32889	4.09041	4.62983	4.6805	4.49447	4.23648	5.55167		0.366589	0.00995816	0.0347087	0.483754
ENSMUSG00000035580	Kcnh8	17	potassium voltage-gated channel, subfamily H (eag-related), member 8 [Source:MGI Symbol;Acc:MGI:2445160]	211468	0.146969	0.115681	0.162828	0.198408	0.186379	0.162726	0.151016	0.161503	0.145062	0.195564	0.223777	0.215077		0.107521	0.473162	0.64733	0.160203
ENSMUSG00000061315	Naca	10	nascent polypeptide-associated complex alpha polypeptide [Source:MGI Symbol;Acc:MGI:106095]	17938	18.1784	18.744	19.6669	18.3543	18.1607	19.1402	17.7843	17.4036	17.8712	18.9873	19.335	18.5728		-0.0371179	0.355382	0.538359	-0.0370559
ENSMUSG00000022204	Ngdn	14	neuroguidin, EIF4E binding protein [Source:MGI Symbol;Acc:MGI:1916216]	68966	13.82	14.5196	15.6229	15.0223	14.0082	14.6606	13.4298	14.3194	13.9275	14.3542	14.0245	15.0855		-0.049794	0.351073	0.533939	-0.0492013
ENSMUSG00000012117	Dhdds	4	dehydrodolichyl diphosphate synthase [Source:MGI Symbol;Acc:MGI:1914672]	67422	21.8519	21.846	21.2747	21.4031	20.7642	21.3938	23.1862	22.5939	21.7098	22.0513	22.5986	22.4661		0.0582608	0.062002	0.152561	0.0587995
ENSMUSG00000051965	Nanos2	7	nanos C2HC-type zinc finger 2 [Source:MGI Symbol;Acc:MGI:2676627]	378430	0.619057	0.740346	0.717759	0.930397	0.786461	0.850805	0.991137	0.543648	0.513923	0.763956	0.806679	0.550586		-0.109113	0.455181	0.631906	-0.164375
ENSMUSG00000065715	Snord7	11	small nucleolar RNA, C/D box 7 [Source:MGI Symbol;Acc:MGI:3819552]	100302731	4.17563	3.40843	5.14024	3.67725	6.33628	3.82064	2.8604	2.27111	2.13704	2.35722	2.54315	1.9011		-0.459198	0.00559421	0.0215013	-0.924505
ENSMUSG00000038456	Dennd2a	6	DENN domain containing 2A [Source:MGI Symbol;Acc:MGI:2444961]	209773	5.10677	4.90599	5.65783	4.99262	5.9426	5.42564	5.69243	5.19823	4.34954	6.23199	4.95065	6.02583		0.00763962	0.917401	0.957448	0.00947121
ENSMUSG00000110070	Gm45619	7	predicted gene 45619 [Source:MGI Symbol;Acc:MGI:5791455]		0.468792	0.438319	0.37773	0.727521	0.698431	0.289017	0.613073	0.774858	0.785202	0.8661	1.03824	0.75672		0.357134	0.0311487	0.0885908	0.684127
ENSMUSG00000120695	BB187676	10	expressed sequence BB187676 [Source:MGI Symbol;Acc:MGI:2143903]		1.97562	2.95194	3.22757	2.73563	1.96642	2.14109	2.75257	2.15428	2.08219	2.49519	1.79467	1.73796		-0.157017	0.249984	0.425875	-0.213501
ENSMUSG00000071793	2610005L07Rik	8	RIKEN cDNA 2610005L07 gene [Source:MGI Symbol;Acc:MGI:1914283]		0.759561	0.627755	0.394465	0.202601	1.23183	0.459919	0.999985	0.663948	0.300663	0.562782	0.693912	0.810509		0.0571109	0.728535	0.84152	0.119024
ENSMUSG00000017428	Psmd11	11	proteasome (prosome, macropain) 26S subunit, non-ATPase, 11 [Source:MGI Symbol;Acc:MGI:1916327]	69077	22.086	22.3264	22.5922	23.6289	23.7894	22.1226	24.1009	25.8645	24.309	23.45	23.6505	24.2363		0.0842321	0.0254788	0.0751565	0.0855715
ENSMUSG00000059336	Slc14a1	18	solute carrier family 14 (urea transporter), member 1 [Source:MGI Symbol;Acc:MGI:1351654]	108052	3.56103	4.48341	3.9793	3.82559	5.0226	4.92511	3.62123	4.87739	3.10374	3.05006	3.2682	2.80091		-0.288112	0.00822235	0.0296093	-0.324706
ENSMUSG00000054716	Zfp771	7	zinc finger protein 771 [Source:MGI Symbol;Acc:MGI:2442050]	244216	39.7121	37.7403	42.8718	39.8626	40.1325	34.3602	31.7065	32.7224	33.2102	34.188	29.4597	31.6043		-0.281438	2.44749e-07	3.22926e-06	-0.290257
ENSMUSG00000019948	Actr6	10	ARP6 actin-related protein 6 [Source:MGI Symbol;Acc:MGI:1914269]	67019	8.18255	8.49328	8.29056	7.90148	10.2376	8.80956	9.61479	10.4104	9.86314	10.4304	11.3657	10.6895		0.248363	9.80287e-05	0.000662301	0.257651
ENSMUSG00000028860	Sytl1	4	synaptotagmin-like 1 [Source:MGI Symbol;Acc:MGI:1933365]	269589	0.271763	0.399297	0.260944	0.331376	0.334032	0.272063	0.335096	0.443434	0.208628	0.337514	0.165517	0.371189		-0.00799483	0.959908	0.978556	-0.0184521
ENSMUSG00000041757	Plekha6	1	pleckstrin homology domain containing, family A member 6 [Source:MGI Symbol;Acc:MGI:2388662]	240753	12.917	11.5859	10.0726	10.3431	11.1726	11.8237	13.1037	12.3789	13.303	10.4401	10.926	11.5483		0.0642991	0.324687	0.507741	0.0709075
ENSMUSG00000040606	Kazn	4	kazrin, periplakin interacting protein [Source:MGI Symbol;Acc:MGI:1918779]	71529	16.736	16.811	18.1544	20.4982	17.2415	15.8598	16.5627	17.8492	15.8457	15.8779	15.5935	15.794		-0.114818	0.0458501	0.120048	-0.117974
ENSMUSG00000022889	Mrpl39	16	mitochondrial ribosomal protein L39 [Source:MGI Symbol;Acc:MGI:1351620]	27393	9.1911	9.44004	9.23742	8.76722	8.60038	8.2297	8.75879	9.64439	9.91736	10.1777	10.4787	10.6512		0.144259	0.0215793	0.0656341	0.150147
ENSMUSG00000022216	Psme1	14	proteasome (prosome, macropain) activator subunit 1 (PA28 alpha) [Source:MGI Symbol;Acc:MGI:1096367]	19186	14.1289	13.9339	17.3105	15.4874	17.4699	17.574	16.078	15.0066	12.2252	15.709	13.9808	15.2434		-0.121986	0.0822585	0.188968	-0.128726
ENSMUSG00000031333	Abcb7	X	ATP-binding cassette, sub-family B (MDR/TAP), member 7 [Source:MGI Symbol;Acc:MGI:109533]	11306	4.22483	4.42224	4.18362	4.23165	4.35992	4.72394	5.01845	5.65892	5.07991	5.60833	5.63958	5.6512		0.304098	5.01448e-10	1.1705e-08	0.31312
ENSMUSG00000025261	Huwe1	X	HECT, UBA and WWE domain containing 1 [Source:MGI Symbol;Acc:MGI:1926884]	59026	19.091	18.6546	17.6986	18.6734	19.5844	20.2017	20.3129	20.3691	19.7763	19.6079	19.0226	20.1011		0.0572	0.125592	0.260406	0.0579875
ENSMUSG00000028671	Gale	4	galactose-4-epimerase, UDP [Source:MGI Symbol;Acc:MGI:1921496]	74246	13.2348	13.7453	13.4788	12.6389	12.5563	13.6588	13.4187	13.473	12.7114	12.7111	11.7877	12.6577		-0.0551366	0.247167	0.422657	-0.0552501
ENSMUSG00000039488	Cntn5	9	contactin 5 [Source:MGI Symbol;Acc:MGI:3042287]	244682	1.19703	1.20669	1.42135	1.33524	1.76674	1.71094	1.85326	2.29727	1.69983	1.90906	1.83733	1.93557		0.372561	0.000100756	0.000676943	0.409268
ENSMUSG00000089810	Gm16536	9	predicted gene 16536 [Source:MGI Symbol;Acc:MGI:4414956]		9.70036	10.3617	10.6216	9.54888	10.2114	10.9892	10.7387	9.26904	8.85464	10.5204	10.298	9.45825		-0.0595479	0.335593	0.518864	-0.0632612
ENSMUSG00000026490	Cdc42bpa	1	CDC42 binding protein kinase alpha [Source:MGI Symbol;Acc:MGI:2441841]	226751	31.153	30.2432	26.8596	27.5308	31.1436	31.9756	33.1744	33.845	30.7201	28.4811	29.5817	30.768		0.0495581	0.367101	0.549644	0.0525433
ENSMUSG00000027678	Ncoa3	2	nuclear receptor coactivator 3 [Source:MGI Symbol;Acc:MGI:1276535]	17979	6.3553	5.90906	5.68385	5.32291	5.31702	5.80971	5.64915	5.92565	5.25734	5.62695	4.98256	5.37476		-0.0752157	0.126957	0.262344	-0.0766596
ENSMUSG00000070720	Tmem200b	4	transmembrane protein 200B [Source:MGI Symbol;Acc:MGI:3646343]	623230	2.36517	2.92005	2.14727	3.14435	2.24314	1.11388	2.02525	3.26197	2.11832	3.44923	3.08107	2.96128		0.194191	0.192677	0.355163	0.269238
ENSMUSG00000021508	Cxcl14	13	chemokine (C-X-C motif) ligand 14 [Source:MGI Symbol;Acc:MGI:1888514]	57266	65.4492	62.3595	77.7379	77.1175	69.3003	59.8281	59.1645	63.3902	57.0567	76.7035	69.1915	57.5325		-0.107212	0.168464	0.322611	-0.112018
ENSMUSG00000006398	Cdc20	4	cell division cycle 20 [Source:MGI Symbol;Acc:MGI:1859866]	107995	1.73189	1.88081	2.21076	2.49436	2.39952	2.20068	1.75379	2.56263	1.19948	1.33192	1.58985	1.64557		-0.299467	0.0216466	0.0657737	-0.366706
ENSMUSG00000061186	Sfmbt2	2	Scm-like with four mbt domains 2 [Source:MGI Symbol;Acc:MGI:2447794]	353282	0.568694	0.520658	0.601566	0.606325	0.628357	0.653395	0.707684	0.907284	0.707519	0.709834	0.58133	0.663559		0.220391	0.0207369	0.0635615	0.249378
ENSMUSG00000003410	Elavl3	9	ELAV like RNA binding protein 3 [Source:MGI Symbol;Acc:MGI:109157]	15571	70.8539	75.0648	75.5363	80.4477	76.7171	75.3222	79.1179	76.9895	68.2881	77.3568	74.6246	80.1892		0.000443971	0.990134	0.995005	0.000312423
ENSMUSG00000005514	Por	5	cytochrome p450 oxidoreductase [Source:MGI Symbol;Acc:MGI:97744]	18984	24.4312	24.4451	24.2208	25.8141	24.0042	23.6196	26.8495	26.5284	26.2459	27.2272	25.4755	28.1228		0.12192	0.000936981	0.00472089	0.123375
ENSMUSG00000030584	Dpf1	7	double PHD fingers 1 [Source:MGI Symbol;Acc:MGI:1352748]	29861	22.1412	21.5873	22.2655	22.9354	22.529	22.4855	24.9242	24.4369	21.4641	27.0748	22.7652	25.8939		0.118333	0.0103832	0.0359963	0.121345
ENSMUSG00000005447	Pafah1b3	7	platelet-activating factor acetylhydrolase, isoform 1b, subunit 3 [Source:MGI Symbol;Acc:MGI:108414]	18476	9.13508	10.0441	11.1577	11.908	14.4763	15.3547	12.7315	11.4389	9.06673	13.5987	10.83	12.366		-0.0371827	0.686908	0.813567	-0.0498632
ENSMUSG00000109362	Gm44562	7	predicted gene 44562 [Source:MGI Symbol;Acc:MGI:5753138]		3.35776	3.65717	2.96127	3.56469	2.8518	3.54434	4.35998	3.48122	3.3664	3.31951	3.27612	5.49889		0.183814	0.113084	0.241203	0.216208
ENSMUSG00000096942	Rps19-ps6	12	ribosomal protein S19, pseudogene 6 [Source:MGI Symbol;Acc:MGI:5011818]		1.28436	1.58515	1.47987	1.69138	1.12259	1.5927	1.10857	1.22148	1.06486	1.04407	1.31416	1.05255		-0.244484	0.121065	0.253529	-0.370644
ENSMUSG00000112545	1300014J16Rik	12	RIKEN cDNA 1300014J16 gene [Source:MGI Symbol;Acc:MGI:1921410]		0.217294	0.189195	0.213993	0.186452	0.252794	0.148141	0.157121	0.191348	0.111209	0.208987	0.254881	0.219846		-0.0565947	0.72573	0.839781	-0.0889925
ENSMUSG00000038257	Glra3	8	glycine receptor, alpha 3 subunit [Source:MGI Symbol;Acc:MGI:95749]	110304	0.812534	1.04652	1.32159	0.805262	1.04829	0.834087	1.30743	1.63932	1.3776	1.17503	1.35616	1.3176		0.421793	4.08057e-05	0.000307013	0.470245
ENSMUSG00000008482	Rnf151	17	ring finger protein 151 [Source:MGI Symbol;Acc:MGI:1914754]	67504	0.414263	1.02367	0.605	0.574015	0.69434	0.291885	0.464367	0.316028	0.411984	0.488978	0.596358	0.282912		-0.249129	0.131898	0.270009	-0.500398
ENSMUSG00000016528	Mapkapk2	1	MAP kinase-activated protein kinase 2 [Source:MGI Symbol;Acc:MGI:109298]	17164	11.8108	11.5728	13.557	12.0846	12.0275	12.5194	11.4393	10.8947	10.1232	10.1035	10.5931	10.9843		-0.202297	4.64028e-05	0.000344498	-0.205816
ENSMUSG00000057228	Aadat	8	aminoadipate aminotransferase [Source:MGI Symbol;Acc:MGI:1345167]	23923	0.14834	0.217953	0.176989	0.166965	0.155837	0.309536	0.257949	0.287262	0.289075	0.270546	0.250189	0.155854		0.194556	0.237526	0.410868	0.355593
ENSMUSG00000038323	1700066M21Rik	1	RIKEN cDNA 1700066M21 gene [Source:MGI Symbol;Acc:MGI:1920717]	73467	7.19645	7.28722	7.40943	7.45239	8.40811	7.30537	8.13253	8.2549	8.69177	7.75344	8.02786	8.74625		0.128974	0.0206241	0.063314	0.132171
ENSMUSG00000028223	Decr1	4	2,4-dienoyl CoA reductase 1, mitochondrial [Source:MGI Symbol;Acc:MGI:1914710]	67460	5.58177	5.20675	6.41158	5.77689	5.77439	5.96023	4.70402	4.9988	4.15952	4.59344	4.3444	4.19626		-0.359527	7.80658e-09	1.42694e-07	-0.370796
ENSMUSG00000028013	Ppa2	3	pyrophosphatase (inorganic) 2 [Source:MGI Symbol;Acc:MGI:1922026]	74776	7.05945	7.25414	6.90712	6.91328	6.77286	7.29236	7.43518	7.21368	7.82938	7.42242	8.11537	7.34615		0.095296	0.0500847	0.12866	0.0974242
ENSMUSG00000041351	Rap1gap	4	Rap1 GTPase-activating protein [Source:MGI Symbol;Acc:MGI:109338]	110351	70.5172	68.5992	66.0589	80.3255	70.7851	64.916	65.7011	83.1629	67.8272	68.9142	66.5575	68.529		-0.00929218	0.882723	0.937357	-0.00918904
ENSMUSG00000032766	Gng11	6	guanine nucleotide binding protein (G protein), gamma 11 [Source:MGI Symbol;Acc:MGI:1913316]	66066	12.3651	11.3684	15.8425	12.3605	10.8679	9.91563	7.5227	8.73248	7.52819	9.0675	9.395	8.8625		-0.465485	2.5571e-06	2.66082e-05	-0.516946
ENSMUSG00000028558	Calr4	4	calreticulin 4 [Source:MGI Symbol;Acc:MGI:2140435]	108802	0.281928	0.199444	0.31235	0.216448	0.285206	0.151741	0.139481	0.146038	0.264527	0.176837	0.305257	0.270977		-0.0872982	0.596981	0.747048	-0.15453
ENSMUSG00000036907	C1ql2	1	complement component 1, q subcomponent-like 2 [Source:MGI Symbol;Acc:MGI:3032521]	226359	0.371469	0.727723	0.47391	0.480404	0.953136	0.31626	0.659295	1.07055	1.56844	0.622748	0.685581	0.876371		0.414016	0.0116237	0.0395624	0.721954
ENSMUSG00000037979	Ccdc92	5	coiled-coil domain containing 92 [Source:MGI Symbol;Acc:MGI:106485]	215707	23.512	23.8237	23.4483	23.943	22.3554	20.187	23.8228	23.1484	24.6962	25.5597	24.8714	25.0922		0.0922305	0.0761962	0.178248	0.0934078
ENSMUSG00000094483	Purb	11	purine rich element binding protein B [Source:MGI Symbol;Acc:MGI:1338779]	19291	55.7208	59.1606	55.0358	57.4386	62.1158	60.3481	63.8783	65.3408	61.423	64.4836	63.5372	61.2769		0.110811	0.00163907	0.00760909	0.111656
ENSMUSG00000089875	Etohd2	13	ethanol decreased 2 [Source:MGI Symbol;Acc:MGI:1261417]		0.189754	0.122401	0.112806	0.124154	0.107451	0.116578	0.0951115	0.116512	0.138565	0.0679294	0.152213	0.069535		-0.170939	0.293693	0.474338	-0.277713
ENSMUSG00000026796	Niban2	2	niban apoptosis regulator 2 [Source:MGI Symbol;Acc:MGI:2442910]	227737	7.98536	7.30848	8.42417	8.30378	8.94458	8.40544	7.46441	7.97371	7.10931	7.74344	7.04058	7.72914		-0.137044	0.00680412	0.0252979	-0.139434
ENSMUSG00000063015	Ccni	5	cyclin I [Source:MGI Symbol;Acc:MGI:1341077]	12453	114.011	113.676	112.666	109.683	113.082	131.314	104.954	105.839	102.723	108.989	104.878	109.039		-0.131286	0.00279561	0.0119356	-0.133459
ENSMUSG00000002769	Gnmt	17	glycine N-methyltransferase [Source:MGI Symbol;Acc:MGI:1202304]	14711	0.913125	1.05414	0.505829	0.715772	0.564143	0.842518	0.960608	0.668952	0.751062	0.564569	0.556136	0.653293		-0.0987443	0.527665	0.694793	-0.154881
ENSMUSG00000075376	Rc3h2	2	ring finger and CCCH-type zinc finger domains 2 [Source:MGI Symbol;Acc:MGI:2442789]	319817	7.38331	7.81836	7.6256	7.79166	7.62092	7.38934	8.66414	8.88424	8.7627	8.44392	9.18961	8.10954		0.180752	9.25742e-06	8.34657e-05	0.182999
ENSMUSG00000113262	Gm48551	10	predicted gene, 48551 [Source:MGI Symbol;Acc:MGI:6098103]		1.02398	0.940323	0.921764	0.827196	0.926474	0.768833	0.815438	0.769772	0.81066	0.693668	0.59247	0.979028		-0.181779	0.15963	0.31071	-0.222809
ENSMUSG00000030435	U2af2	7	U2 small nuclear ribonucleoprotein auxiliary factor (U2AF) 2 [Source:MGI Symbol;Acc:MGI:98886]	22185	54.1186	55.6786	51.049	55.7176	55.4228	57.3203	57.2001	57.0839	53.757	61.8392	57.9782	57.5316		0.060407	0.0757824	0.177598	0.0609911
ENSMUSG00000041840	Haus1	18	HAUS augmin-like complex, subunit 1 [Source:MGI Symbol;Acc:MGI:2385076]	225745	0.905704	0.980035	0.999815	1.08843	1.02258	1.00733	0.688743	0.919166	0.937518	1.02626	0.995697	1.00037		-0.110801	0.191163	0.353009	-0.11472
ENSMUSG00000001942	Siae	9	sialic acid acetylesterase [Source:MGI Symbol;Acc:MGI:104803]	22619	4.88067	4.20373	3.95093	3.94347	4.56585	4.34505	4.97766	4.77761	4.86073	4.4628	4.8536	4.51667		0.122959	0.0475525	0.123533	0.128447
ENSMUSG00000086361	Gm6569	15	predicted gene 6569 [Source:MGI Symbol;Acc:MGI:3647277]	102634429	0.721396	0.693033	1.2296	1.08263	0.833639	0.752656	0.82679	0.814913	0.926557	1.66029	0.946322	0.606352		0.0728859	0.652318	0.789345	0.114983
ENSMUSG00002075203	Gm55498	3	predicted gene, 55498 [Source:MGI Symbol;Acc:MGI:6847465]		0.333363	1.22451	0.369336	0.812976	0.68291	0.968895	0.856356	1.1656	0.767753	1.31733	0.609101	0.910651		0.0991358	0.498795		0.347833
ENSMUSG00000081221	Gm14760	X	predicted gene 14760 [Source:MGI Symbol;Acc:MGI:3709612]		0.563113	0.595707	0.249551	0.274654	0.246094	0.458261	0.347171	0.157513	1.58219	0.381465	0.109748	0.184592		0.0645542	0.671116	0.801595	0.220561
ENSMUSG00000082792	Gm12176	11	predicted gene 12176 [Source:MGI Symbol;Acc:MGI:3651497]	101055721	0.694348	1.02019	1.19665	0.313576	0.561938	0.797262	0.475644	0.791275	0.473813	0.638769	0.501203	0.562002		-0.241005	0.142263	0.285684	-0.425138
ENSMUSG00000118401	Gpr52	1	G protein-coupled receptor 52 [Source:MGI Symbol;Acc:MGI:3643278]	620246	0.879736	2.12064	1.44677	4.79368	1.652	1.71791	2.40114	6.95941	1.85196	4.23685	5.358	3.47335		0.360486	0.0254568	0.0751344	0.938621
ENSMUSG00000038884	Shfl	9	shiftless antiviral inhibitor of ribosomal frameshifting [Source:MGI Symbol;Acc:MGI:2441788]	319278	29.7012	26.5112	25.0622	25.5062	23.8859	24.1432	25.3473	24.0789	25.4354	22.3822	22.8584	23.611		-0.111957	0.0202731	0.0624399	-0.114917
ENSMUSG00000085897	Gm11604	11	predicted gene 11604 [Source:MGI Symbol;Acc:MGI:3651795]		1.51631	1.29217	1.71353	1.10935	1.15966	1.67467	1.37109	1.18759	0.0349214	0.582069	1.51454	1.40832		-0.195013	0.228862	0.399987	-0.488875
ENSMUSG00000038943	Prc1	7	protein regulator of cytokinesis 1 [Source:MGI Symbol;Acc:MGI:1858961]	233406	1.04948	1.10659	1.32003	1.32485	1.43327	1.36363	0.93882	1.37282	0.867276	0.773668	1.143	0.986539		-0.284859	0.0139538	0.0459686	-0.328351
ENSMUSG00000029836	Cbx3	6	chromobox 3 [Source:MGI Symbol;Acc:MGI:108515]	12417	7.80572	8.63267	8.6395	8.34578	8.96932	9.7676	10.2965	10.5298	9.44013	10.6797	10.9413	10.0523		0.234103	9.788e-06	8.75639e-05	0.240223
ENSMUSG00000036180	Gatad2a	8	GATA zinc finger domain containing 2A [Source:MGI Symbol;Acc:MGI:2384585]	234366	5.73448	6.13429	6.66199	6.48274	6.88639	6.3045	5.53219	5.98373	4.91633	6.08374	5.30454	5.45081		-0.200733	0.000346227	0.00199738	-0.207645
ENSMUSG00000025810	Nrp1	8	neuropilin 1 [Source:MGI Symbol;Acc:MGI:106206]	18186	3.88924	3.88215	3.51553	4.16274	4.4347	4.25237	4.04707	4.54152	4.74869	4.16108	4.4517	3.91243		0.0903337	0.204221	0.369574	0.0938115
ENSMUSG00000099267	Mir6955	15	microRNA 6955 [Source:MGI Symbol;Acc:MGI:5531151]	102466210	5.16938	5.36137	1.34758	2.96626	2.07642	4.41895	5.93663	3.82757	5.25236	5.83642	2.2224	2.49199		0.105733	0.515697	0.684164	0.250119
ENSMUSG00000075023	Accsl	2	1-aminocyclopropane-1-carboxylate synthase (non-functional)-like [Source:MGI Symbol;Acc:MGI:3584519]	381411	0.312392	0.157778	0.0757098	0.142844	0.0933261	0.293191	0.110342	0.218455	0.202347	0.121241	0.118913	0.213341		-0.0692734	0.671448	0.801762	-0.134432
ENSMUSG00000026281	Dtymk	1	deoxythymidylate kinase [Source:MGI Symbol;Acc:MGI:108396]	21915	32.7186	31.5575	32.2556	33.5497	34.2264	33.3718	29.7622	31.4115	29.9887	30.1496	28.5527	28.5787		-0.153061	0.000248522	0.00149792	-0.154956
ENSMUSG00000103382	Gm37755	1	predicted gene, 37755 [Source:MGI Symbol;Acc:MGI:5610983]		0.361437	0.212421	0.331792	0.302208	0.296168	0.220102	0.350167	0.361073	0.225939	0.268164	0.352211	0.267992		0.0431844	0.78372	0.876305	0.0725249
ENSMUSG00000050625	Ccdc121rt1	1	coiled-coil domain containing 121, retrogene 1 [Source:MGI Symbol;Acc:MGI:2685601]	403180	0.148446	0.290813	0.095938	0.150841	0.15205	0.239694	0.0889781	0.138411	0.071225	0.223469	0.135616	0.321031		-0.0680292	0.677248	0.80604	-0.151277
ENSMUSG00000008999	Bmp7	2	bone morphogenetic protein 7 [Source:MGI Symbol;Acc:MGI:103302]	12162	3.2864	2.99087	4.16408	3.11013	3.98581	4.02144	2.53897	2.6669	2.06164	3.21204	2.47209	3.43355		-0.369902	0.000228061	0.00138996	-0.405107
ENSMUSG00000031079	Zfp300	X	zinc finger protein 300 [Source:MGI Symbol;Acc:MGI:3045326]	245368	0.369045	0.235442	0.242093	0.361181	0.464214	0.338716	0.459039	0.176575	0.30754	0.42763	0.378552	0.464267		0.0995552	0.500109	0.671303	0.131312
ENSMUSG00000027797	Dclk1	3	doublecortin-like kinase 1 [Source:MGI Symbol;Acc:MGI:1330861]	13175	130.484	135.548	123.433	135.856	143.496	137.334	158.753	168.656	163.326	152.724	158.106	154.487		0.234958	4.6208e-08	7.16229e-07	0.239083
ENSMUSG00000103473	Gm37696	3	predicted gene, 37696 [Source:MGI Symbol;Acc:MGI:5610924]		0.403141	0.46399	0.379647	0.368679	0.394575	0.449152	0.414242	0.385284	0.441016	0.386887	0.515617	0.422152		0.0450009	0.727678	0.840764	0.0542412
ENSMUSG00000028333	Anp32b	4	acidic (leucine-rich) nuclear phosphoprotein 32 family, member B [Source:MGI Symbol;Acc:MGI:1914878]	67628	24.5608	27.3973	28.5912	29.5965	28.0805	26.1957	25.4526	27.7665	21.0645	28.337	25.9081	27.1524		-0.0850715	0.161984	0.313708	-0.0874303
ENSMUSG00000045287	Rtn4rl1	11	reticulon 4 receptor-like 1 [Source:MGI Symbol;Acc:MGI:2661375]	237847	14.0183	12.5682	12.1504	12.1272	12.4406	10.0621	12.8431	12.767	14.9883	12.8145	13.802	13.2354		0.122771	0.0793159	0.183797	0.126385
ENSMUSG00000045257	Morn2	17	MORN repeat containing 2 [Source:MGI Symbol;Acc:MGI:2674071]	378462	18.0428	18.3956	19.1157	18.9054	16.6772	17.6129	15.9313	18.0863	16.4318	18.3184	19.3872	17.8972		-0.0445724	0.497089	0.668374	-0.0437921
ENSMUSG00000108929	Cc2d2b	19	coiled-coil and C2 domain containing 2B [Source:MGI Symbol;Acc:MGI:3645359]	668310	0.0425279	0.145799	0.0575875	0.0518566	0.0774405	0.0824029	0.0971088	0.0660881	0.0598547	0.128042	0.0863383	0.0968117		0.117686	0.477461	0.651235	0.211518
ENSMUSG00000041697	Cox6a1	5	cytochrome c oxidase subunit 6A1 [Source:MGI Symbol;Acc:MGI:103099]	12861	700.756	678.139	750.921	662.228	659.774	629.075	537.279	516.33	554.133	593.344	559.685	563.036		-0.295151	6.75292e-09	1.2599e-07	-0.303532
ENSMUSG00000061311	Rag1	2	recombination activating 1 [Source:MGI Symbol;Acc:MGI:97848]	19373	0.0476737	0.0500329	0.0113182	0.0290656	0.0604574	0.0494858	0.0384894	0.0381007	0.0352913	0.023068	0.0373314	0.0372088		-0.0988285	0.54364	0.707026	-0.251283
ENSMUSG00000012114	Med15	16	mediator complex subunit 15 [Source:MGI Symbol;Acc:MGI:2137379]	94112	17.2375	16.9067	15.2666	16.4312	16.891	17.1829	18.6769	17.7688	18.3134	18.0215	17.7156	18.653		0.118202	0.00510708	0.0199509	0.120088
ENSMUSG00000017132	Cyth1	11	cytohesin 1 [Source:MGI Symbol;Acc:MGI:1334257]	19157	33.4593	33.3842	33.2664	32.8582	34.9457	34.7609	32.184	30.9366	31.0386	33.4372	31.0222	33.8959		-0.0810906	0.01897	0.0592273	-0.081826
ENSMUSG00000021213	Akr1c13	13	aldo-keto reductase family 1, member C13 [Source:MGI Symbol;Acc:MGI:1351662]	27384	0.142643	0.104792	0.296317	0.543541	0.194808	0.24184	0.238178	0.1995	0.102661	0.201312	0.217191	0.243538		-0.144601	0.37536	0.557819	-0.348521
ENSMUSG00000002980	Bcam	7	basal cell adhesion molecule [Source:MGI Symbol;Acc:MGI:1929940]	57278	6.09564	5.33562	6.45577	6.07724	5.44023	5.16059	4.7119	4.39223	4.07503	5.37607	4.33317	4.13758		-0.34067	1.3249e-05	0.00011438	-0.363589
ENSMUSG00000085315	A430018G15Rik	2	RIKEN cDNA A430018G15 gene [Source:MGI Symbol;Acc:MGI:3040796]	115489452	0.188373	0.352256	0.531236	0.271456	0.163711	0.265451	0.105578	0.407161	0.236636	0.290018	0.125158	0.4678		-0.0564069	0.727463	0.840699	-0.128375
ENSMUSG00000022322	Shcbp1	8	Shc SH2-domain binding protein 1 [Source:MGI Symbol;Acc:MGI:1338802]	20419	0.388561	0.494785	0.545288	0.694898	0.601412	0.57721	0.665434	0.64005	0.447438	0.311964	0.368125	0.330225		-0.186896	0.219758	0.388625	-0.264755
ENSMUSG00000022761	Lztr1	16	leucine-zipper-like transcriptional regulator, 1 [Source:MGI Symbol;Acc:MGI:1914113]	66863	46.6818	45.2049	46.0707	43.7681	43.9705	45.3917	44.4586	45.608	45.9593	44.8817	44.9534	45.4925		-0.00605144	0.847725	0.916718	-0.00597014
ENSMUSG00000078768	Zfp566	7	zinc finger protein 566 [Source:MGI Symbol;Acc:MGI:1919806]	72556	1.47468	1.64438	1.69216	1.65366	1.76222	1.86239	2.08351	1.82308	1.53135	2.09607	1.87649	2.23		0.177829	0.0760804	0.178066	0.197413
ENSMUSG00000002015	Bcap31	X	B cell receptor associated protein 31 [Source:MGI Symbol;Acc:MGI:1350933]	27061	44.3395	44.3716	41.7412	40.4254	42.0502	43.5824	39.5286	40.5588	43.9584	40.4947	44.6108	44.3242		-0.0238069	0.651651	0.788803	-0.0240446
ENSMUSG00000066438	Plekhd1	12	pleckstrin homology domain containing, family D (with coiled-coil domains) member 1 [Source:MGI Symbol;Acc:MGI:3036228]	217682	0.872072	0.935269	1.1989	1.15651	0.851947	1.18405	1.38664	0.88137	1.0995	1.12115	1.08553	1.12157		0.0907872	0.422042	0.602812	0.104192
ENSMUSG00000045934	Mtmr11	3	myotubularin related protein 11 [Source:MGI Symbol;Acc:MGI:2652817]	194126	3.18267	2.73806	3.03894	3.01273	2.91677	3.52968	3.03363	2.5868	2.13787	2.89989	2.39748	3.01244		-0.194313	0.0229021	0.0688293	-0.206509
ENSMUSG00000032280	Tle3	9	transducin-like enhancer of split 3 [Source:MGI Symbol;Acc:MGI:104634]	21887	10.097	8.74962	9.1172	7.77588	9.64478	8.7675	9.07144	9.25408	8.91219	9.27931	8.8118	9.2972		0.00481892	0.932141	0.96472	0.00437789
ENSMUSG00000008348	Ubc	5	ubiquitin C [Source:MGI Symbol;Acc:MGI:98889]	22190	13.4857	12.4392	14.4744	13.5513	13.1	11.1416	12.4263	10.6867	12.5401	13.9935	10.9408	10.8357		-0.128422	0.0904251	0.203116	-0.137931
ENSMUSG00000030208	Emp1	6	epithelial membrane protein 1 [Source:MGI Symbol;Acc:MGI:107941]	13730	1.38367	1.51055	1.44734	0.933135	1.10847	1.07091	0.984912	0.983811	0.890129	0.881472	1.11107	0.960783		-0.315178	0.00375781	0.0154302	-0.36831
ENSMUSG00000050627	Gpd1l	9	glycerol-3-phosphate dehydrogenase 1-like [Source:MGI Symbol;Acc:MGI:1289257]	333433	25.4179	28.5215	28.0074	28.0253	32.4736	29.5451	33.6424	34.1302	34.2971	30.6013	30.1686	29.1876		0.145795	0.0169775	0.054065	0.152341
ENSMUSG00000021843	Ktn1	14	kinectin 1 [Source:MGI Symbol;Acc:MGI:109153]	16709	11.5102	11.3771	10.6593	11.4034	10.2926	11.4749	11.5739	12.228	12.4161	11.3166	12.2989	11.9805		0.0966945	0.0365045	0.100327	0.0992506
ENSMUSG00000030428	Ttyh1	7	tweety family member 1 [Source:MGI Symbol;Acc:MGI:1889007]	57776	183.09	175.763	177.511	177.222	172.192	160.47	150.877	156.792	161.854	169.252	166.012	166.968		-0.111597	0.014687	0.0479799	-0.113834
ENSMUSG00000105176	Gm43668	3	predicted gene 43668 [Source:MGI Symbol;Acc:MGI:5663805]		0.606568	0.730305	0.616021	0.724213	0.632798	0.832503	0.744462	0.78943	0.732433	0.661059	0.851738	0.724924		0.101132	0.310982	0.492703	0.114049
ENSMUSG00000027281	Slx4ip	2	SLX4 interacting protein [Source:MGI Symbol;Acc:MGI:1921493]	74243	1.94997	2.22837	2.21427	2.32379	2.53022	2.25327	2.55342	2.57879	2.33709	2.34137	2.47758	2.29497		0.103706	0.113048	0.241151	0.10417
ENSMUSG00000059412	Fxyd2	9	FXYD domain-containing ion transport regulator 2 [Source:MGI Symbol;Acc:MGI:1195260]	11936	3.95844	2.96658	5.28331	5.0535	4.44456	3.89932	4.21758	3.77134	2.63094	4.78417	3.20371	4.06406		-0.157156	0.19423	0.357042	-0.185259
ENSMUSG00000030621	Me3	7	malic enzyme 3, NADP(+)-dependent, mitochondrial [Source:MGI Symbol;Acc:MGI:1916679]	109264	15.0314	15.0086	15.1526	16.0223	14.5535	14.898	18.1209	17.7951	17.2687	18.1323	19.4464	19.4206		0.268943	1.13605e-11	3.49376e-10	0.273834
ENSMUSG00000098661	Mir7052	7	microRNA 7052 [Source:MGI Symbol;Acc:MGI:5530965]	102465637	7.96225	14.242	15.7252	10.553	8.03733	7.04312	2.1343	12.5885	5.58097	5.47197	2.10843	7.56541		-0.380977	0.020739	0.0635615	-0.852667
ENSMUSG00000114184	Gm7143	12	predicted gene 7143 [Source:MGI Symbol;Acc:MGI:3646528]		3.14347	2.73269	3.54072	3.00252	3.07667	3.62913	2.85319	2.41804	0.573133	2.66182	2.13788	1.75319		-0.415267	0.00867003	0.030952	-0.640329
ENSMUSG00000037991	Rmi2	16	RecQ mediated genome instability 2 [Source:MGI Symbol;Acc:MGI:2685383]	223970	0.246548	0.159036	0.293139	0.21264	0.156036	0.209729	0.142116	0.31959	0.110793	0.115418	0.21242	0.106774		-0.214456	0.191168	0.353009	-0.353508
ENSMUSG00000011589	Fsd1	17	fibronectin type 3 and SPRY domain-containing protein [Source:MGI Symbol;Acc:MGI:1934858]	240121	33.4054	32.1539	31.8188	33.4341	35.9524	34.7331	35.7274	34.7479	34.45	31.103	30.0125	31.7894		-0.0345731	0.500899	0.671912	-0.0336953
ENSMUSG00000003438	Timm50	7	translocase of inner mitochondrial membrane 50 [Source:MGI Symbol;Acc:MGI:1913775]	66525	23.1704	24.8345	25.2757	23.8339	24.5645	23.973	22.4043	22.975	22.3541	24.3324	21.0592	22.4778		-0.107817	0.0154636	0.0500436	-0.110819
ENSMUSG00000042079	Hnrnpf	6	heterogeneous nuclear ribonucleoprotein F [Source:MGI Symbol;Acc:MGI:2138741]	98758	9.09077	8.59248	8.93997	8.65077	8.63948	8.87078	7.66547	8.04802	8.45016	8.6343	8.72174	8.69168		-0.0794339	0.132809	0.271298	-0.0790966
ENSMUSG00000121316		12	novel transcript		1.05826	0.900196	0.123417	0.814988	0.988868	0.971294	1.14463	0.467393	0.705515	0.943277	1.42475	0.760755		0.071343	0.662895	0.795582	0.157257
ENSMUSG00000035673	Sbno2	10	strawberry notch 2 [Source:MGI Symbol;Acc:MGI:2448490]	216161	7.10321	6.70097	6.04492	6.35315	6.59607	7.60083	6.73625	6.57974	6.01043	6.21782	5.74753	6.30532		-0.109473	0.0713301	0.169693	-0.112021
ENSMUSG00000058173	Smco4	9	single-pass membrane protein with coiled-coil domains 4 [Source:MGI Symbol;Acc:MGI:3039636]	170748	1.4941	1.26393	1.95629	1.84944	2.19507	1.8642	1.6748	1.80468	1.38161	2.07027	1.70965	1.45324		-0.0655656	0.606811	0.754482	-0.0814946
ENSMUSG00000026211	Obsl1	1	obscurin-like 1 [Source:MGI Symbol;Acc:MGI:2138628]	98733	4.56063	4.2266	4.39428	4.17439	4.45353	4.55273	4.43785	4.54417	4.24332	4.39755	3.95288	4.16179		-0.0434976	0.360352	0.543109	-0.0425514
ENSMUSG00000026069	Il1rl1	1	interleukin 1 receptor-like 1 [Source:MGI Symbol;Acc:MGI:98427]	17082	0.0297084	0.0311786	0.0752325	0.0362251	0.0637572	0.0698986	0.0174437	0.0118714	0	0.0143751	0.015509	0.0289839		-0.527001	0.000583299	0.00313635	-1.80911
ENSMUSG00000063568	Jazf1	6	JAZF zinc finger 1 [Source:MGI Symbol;Acc:MGI:2141450]	231986	17.5787	21.2958	17.4726	18.0844	24.4536	23.6803	25.756	27.0283	24.7237	22.3034	22.9553	22.3777		0.220173	0.010528	0.0364315	0.236772
ENSMUSG00000026649	Cfap126	1	cilia and flagella associated protein 126 [Source:MGI Symbol;Acc:MGI:1922722]	75472	0.805197	1.15109	0.843864	0.610321	1.0105	0.527083	0.402504	0.639163	0.250596	0.909098	0.662707	0.624201		-0.286303	0.0818349	0.18837	-0.517612
ENSMUSG00000116953	9030025P20Rik	17	RIKEN cDNA 9030025P20 gene [Source:MGI Symbol;Acc:MGI:3583895]	100041574	0.634295	0.579632	0.539911	0.528197	0.401436	0.449642	0.349725	0.508472	0.427556	0.436672	0.452272	0.359221		-0.253455	0.0577601	0.144317	-0.314406
ENSMUSG00000054312	Mrps21	3	mitochondrial ribosomal protein S21 [Source:MGI Symbol;Acc:MGI:1913542]	66292	65.8921	65.3105	69.4264	70.6752	59.6357	61.6033	53.8714	57.2027	57.1331	60.7027	64.2552	60.9651		-0.151943	0.0106406	0.0367537	-0.155681
ENSMUSG00000110127	6430710M23Rik	8	RIKEN cDNA 6430710M23 gene [Source:MGI Symbol;Acc:MGI:1923464]		0.132254	0.166558	0.146525	0	0.103211	0.183041	0.174722	0.290666	0.391612	0.170651	0.161097	0.129028		0.281487	0.0738382	0.174299	0.844128
ENSMUSG00000022119	Rbm26	14	RNA binding motif protein 26 [Source:MGI Symbol;Acc:MGI:1921463]	74213	11.4914	12.1823	11.2399	12.4422	12.3522	12.4631	13.4217	14.1665	13.1096	13.2517	13.7308	13.3387		0.157855	5.25212e-05	0.000383601	0.159535
ENSMUSG00000024805	Pcgf5	19	polycomb group ring finger 5 [Source:MGI Symbol;Acc:MGI:1923505]	76073	1.68686	1.56508	1.4007	1.47346	1.26396	1.39402	1.69743	1.65098	1.86606	1.62851	1.82503	1.81268		0.233892	0.00203483	0.00915518	0.247677
ENSMUSG00000068854	H2bc21	3	H2B clustered histone 21 [Source:MGI Symbol;Acc:MGI:2448415]	319190	1.18522	0.832853	1.22748	1.85363	1.03218	1.38123	1.32376	0.936928	1.09778	1.35755	1.16124	1.4898		-0.0299213	0.81161	0.894652	-0.0344529
ENSMUSG00000040189	Odad1	7	outer dynein arm docking complex subunit 1 [Source:MGI Symbol;Acc:MGI:2446120]	211535	0.584068	1.00495	0.859954	0.815266	1.03906	0.573296	0.450113	1.16082	0.398232	0.616051	0.542949	0.703282		-0.226376	0.150402	0.298006	-0.344041
ENSMUSG00000024078	Ttc27	17	tetratricopeptide repeat domain 27 [Source:MGI Symbol;Acc:MGI:1921446]	74196	4.96344	4.68317	4.87535	5.1144	5.08934	5.50765	5.62153	5.67767	5.77945	5.50544	5.56304	5.51228		0.141531	0.0102269	0.0355319	0.148083
ENSMUSG00000027188	Pamr1	2	peptidase domain containing associated with muscle regeneration 1 [Source:MGI Symbol;Acc:MGI:2445082]	210622	13.883	12.9984	11.8383	12.2149	12.9727	12.0342	12.3843	11.3292	15.2086	11.177	11.4653	12.663		-0.0373782	0.61469	0.760413	-0.0386303
ENSMUSG00000002083	Bbc3	7	BCL2 binding component 3 [Source:MGI Symbol;Acc:MGI:2181667]	170770	6.53724	6.7618	7.84737	8.37961	8.53826	10.0949	9.11353	8.77861	6.95644	8.09506	7.84209	7.86152		0.0104531	0.903846	0.9497	0.0066677
ENSMUSG00000033595	Lgi3	14	leucine-rich repeat LGI family, member 3 [Source:MGI Symbol;Acc:MGI:2182619]	213469	37.8365	38.6241	41.6917	41.2088	30.3437	24.6436	29.299	28.7444	34.9979	28.7914	35.2421	32.4		-0.160299	0.110393	0.237244	-0.184027
ENSMUSG00000015095	Fbxw5	2	F-box and WD-40 domain protein 5 [Source:MGI Symbol;Acc:MGI:1354731]	30839	61.9088	57.0828	65.7497	62.3328	62.8518	58.6358	56.2548	53.2031	53.9718	55.9072	50.4689	54.5576		-0.188669	7.31413e-06	6.79244e-05	-0.191798
ENSMUSG00000024963	Dnajc4	19	DnaJ heat shock protein family (Hsp40) member C4 [Source:MGI Symbol;Acc:MGI:1927346]	57431	12.6967	11.4516	13.3007	12.0839	12.1321	10.6565	11.3886	8.90804	10.3019	10.29	9.11099	10.1876		-0.25653	0.000325688	0.00189365	-0.272653
ENSMUSG00000022722	Arl6	16	ADP-ribosylation factor-like 6 [Source:MGI Symbol;Acc:MGI:1927136]	56297	14.0107	15.4392	13.6704	15.2559	14.8219	14.9876	16.605	17.3871	16.9281	16.8072	18.1653	16.962		0.211562	9.2565e-06	8.34657e-05	0.214964
ENSMUSG00000052534	Pbx1	1	pre B cell leukemia homeobox 1 [Source:MGI Symbol;Acc:MGI:97495]	18514	19.344	22.07	22.4103	24.5648	25.0505	29.5012	30.617	28.5831	26.2282	30.231	30.0843	31.4765		0.297496	8.46435e-07	9.87888e-06	0.302829
ENSMUSG00000032349	Elovl5	9	ELOVL family member 5, elongation of long chain fatty acids (yeast) [Source:MGI Symbol;Acc:MGI:1916051]	68801	36.9318	37.1856	39.761	36.8075	38.2204	35.0981	31.0006	33.892	30.8201	30.757	34.0501	31.7509		-0.2237	3.95535e-07	4.99309e-06	-0.227904
ENSMUSG00000024790	Sac3d1	19	SAC3 domain containing 1 [Source:MGI Symbol;Acc:MGI:1913656]	66406	19.2874	17.0582	17.3578	17.0298	16.5589	14.4528	16.5315	15.0372	16.1004	15.8036	16.575	16.4542		-0.0785672	0.212677	0.379867	-0.0840207
ENSMUSG00000026705	Klhl20	1	kelch-like 20 [Source:MGI Symbol;Acc:MGI:2444855]	226541	3.69506	4.25541	3.82466	4.44293	4.64441	4.32654	4.6224	4.41001	4.37868	4.56214	4.52937	4.56838		0.0993525	0.0602215	0.149206	0.0969918
ENSMUSG00000043155	Hpdl	4	4-hydroxyphenylpyruvate dioxygenase-like [Source:MGI Symbol;Acc:MGI:2444646]	242642	0.58625	0.531481	0.511317	0.532332	0.459942	0.422952	0.628026	0.593137	0.402176	0.408405	0.349456	0.59629		-0.0328922	0.823848	0.902705	-0.0430163
ENSMUSG00000018909	Arrb1	7	arrestin, beta 1 [Source:MGI Symbol;Acc:MGI:99473]	109689	45.4455	45.0724	45.2551	44.7659	49.6175	48.0917	43.9489	48.1749	43.2055	45.1461	41.0394	42.0892		-0.0845524	0.0528187	0.134145	-0.0856992
ENSMUSG00000031786	Drc7	8	dynein regulatory complex subunit 7 [Source:MGI Symbol;Acc:MGI:2685616]	330830	0.222477	0.396928	0.149651	0.310033	0.347243	0.292516	0.130631	0.511184	0.247039	0.403691	0.377462	0.368987		0.135288	0.410142	0.590951	0.238177
ENSMUSG00000037119	Fam91a1	15	family with sequence similarity 91, member A1 [Source:MGI Symbol;Acc:MGI:1277178]	210998	9.92759	10.9413	10.6895	10.7334	11.8392	10.6178	11.3737	11.9941	10.9891	11.6564	12.0385	10.9892		0.0848717	0.0589931	0.146796	0.0852183
ENSMUSG00000117810	Gm8934	18	predicted gene 8934 [Source:MGI Symbol;Acc:MGI:3643402]		0.506232	0.446278	0.785202	0.524685	0.760496	0.58853	0.338111	0.56641	0.320617	0.514399	0.246655	0.34572		-0.356967	0.0303287	0.0866749	-0.640856
ENSMUSG00000028582	Cc2d1b	4	coiled-coil and C2 domain containing 1B [Source:MGI Symbol;Acc:MGI:2443076]	319965	12.6101	11.2508	11.5027	12.3359	10.8205	11.702	9.94726	9.72814	9.68059	10.1145	9.66761	9.97498		-0.252044	8.8602e-08	1.28699e-06	-0.256063
ENSMUSG00000022257	Laptm4b	15	lysosomal-associated protein transmembrane 4B [Source:MGI Symbol;Acc:MGI:1890494]	114128	29.5413	26.8909	29.4784	26.8176	23.2017	25.4794	27.0603	25.4979	30.312	28.4778	27.8707	30.783		0.0666458	0.325401	0.508465	0.0678212
ENSMUSG00000001943	Vsig2	9	V-set and immunoglobulin domain containing 2 [Source:MGI Symbol;Acc:MGI:1928009]	57276	1.77546	1.50281	1.68909	1.31777	1.15966	1.55181	0.872513	0.890693	0.955575	1.13301	1.15186	0.632614		-0.529456	0.000124922	0.000817537	-0.682479
ENSMUSG00000040483	Xaf1	11	XIAP associated factor 1 [Source:MGI Symbol;Acc:MGI:3772572]	327959	0.736492	0.483769	0.643173	0.454305	0.54433	0.310591	0.329418	0.27872	0.548764	0.401089	0.306075	0.437881		-0.315561	0.0407403	0.109443	-0.467842
ENSMUSG00000025656	Arhgef9	X	CDC42 guanine nucleotide exchange factor (GEF) 9 [Source:MGI Symbol;Acc:MGI:2442233]	236915	40.2627	43.3756	38.1445	42.1976	40.945	36.0393	45.1804	46.9336	52.2148	48.5532	53.3037	47.4107		0.269388	7.84046e-06	7.21336e-05	0.278682
ENSMUSG00000038593	Tctn1	5	tectonic family member 1 [Source:MGI Symbol;Acc:MGI:3603820]	654470	5.3057	4.96765	4.55258	5.33209	5.38074	6.31087	5.61357	5.27914	4.50519	5.7237	5.05808	5.81144		-0.00170759	0.979322	0.989581	-0.00218956
ENSMUSG00000053214	Gm9899	5	predicted gene 9899 [Source:MGI Symbol;Acc:MGI:3708711]	100502829	5.29541	4.88763	4.02149	4.9039	4.04606	4.1946	4.79403	4.75689	4.87825	4.41951	4.58625	4.62642		0.0285619	0.67995	0.808049	0.0295501
ENSMUSG00000019890	Nts	10	neurotensin [Source:MGI Symbol;Acc:MGI:1328351]	67405	1.04577	3.04656	2.6768	5.34248	3.69363	2.0263	5.46544	5.04345	2.88599	7.43032	4.61218	3.66942		0.343853	0.0379919	0.103563	0.698929
ENSMUSG00000026147	Col9a1	1	collagen, type IX, alpha 1 [Source:MGI Symbol;Acc:MGI:88465]	12839	0.716026	0.905447	1.05339	0.758586	0.977876	0.989365	0.89857	1.12456	0.83804	0.874684	0.786398	0.753532		-0.0388529	0.728739	0.84158	-0.0421168
ENSMUSG00000038658	Ric1	19	RAB6A GEF complex partner 1 [Source:MGI Symbol;Acc:MGI:1924893]	226089	5.68966	6.03297	5.77659	5.8234	6.0949	6.39451	7.64074	7.5417	7.20769	7.63581	7.09065	7.2241		0.296334	4.50405e-13	1.7321e-11	0.300507
ENSMUSG00000071660	Ttc9c	19	tetratricopeptide repeat domain 9C [Source:MGI Symbol;Acc:MGI:1917637]	70387	4.93133	5.88874	5.27874	5.52825	5.74509	6.24991	6.34543	6.37674	6.21761	6.34235	6.51455	5.92092		0.15557	0.00808361	0.0292064	0.158738
ENSMUSG00000059811	Atl2	17	atlastin GTPase 2 [Source:MGI Symbol;Acc:MGI:1929492]	56298	14.6535	14.8311	14.1237	15.42	14.8776	15.3172	17.2829	18.0198	17.8861	16.8709	17.8079	16.5058		0.215741	1.51171e-07	2.08621e-06	0.219401
ENSMUSG00000048562	Sp8	12	trans-acting transcription factor 8 [Source:MGI Symbol;Acc:MGI:2443471]	320145	0.477376	0.627568	0.72931	0.937473	0.960771	2.35138	1.74522	1.52506	0.572857	3.96005	2.96253	3.8298		0.642757	0.000103923	0.000695585	1.25293
ENSMUSG00000085881	Gm15912	13	predicted gene 15912 [Source:MGI Symbol;Acc:MGI:3801895]		5.19277	4.20608	4.64675	5.49976	3.88683	3.8376	3.71109	4.09684	4.56137	4.07767	4.72369	4.84205		-0.0696342	0.496905	0.66817	-0.0741372
ENSMUSG00000102070	Gm28661	1	predicted gene 28661 [Source:MGI Symbol;Acc:MGI:5579367]		0.89215	0.82533	0.512514	0.846103	1.0379	0.768287	0.305572	0.554558	0.722939	0.746126	0.40249	0.676971		-0.292128	0.0759534	0.177871	-0.522851
ENSMUSG00000029608	Rph3a	5	rabphilin 3A [Source:MGI Symbol;Acc:MGI:102788]	19894	122.612	121.827	115.958	123.603	128.566	131.836	129.308	130.746	129.746	113.529	123.561	121.516		-2.77754e-05	0.999523	0.999764	0.000828673
ENSMUSG00000104418	Gm37070	1	predicted gene, 37070 [Source:MGI Symbol;Acc:MGI:5610298]		0.929431	0.790607	2.43882	1.3719	0.801677	1.80088	1.05555	1.09465	0.281648	0.607525	1.48965	1.20265		-0.228691	0.163447	0.315891	-0.515821
ENSMUSG00000070425	Xntrpc	7	Xndc1-transient receptor potential cation channel, subfamily C, member 2 readthrough [Source:MGI Symbol;Acc:MGI:5546370]	102443351	0.134631	0.102316	0.113155	0.0735905	0.0760824	0.0629672	0.0763247	0.123365	0.0588051	0.0838641	0.0395847	0.107796		-0.120585	0.465898	0.640946	-0.214531
ENSMUSG00000042436	Mfap4	11	microfibrillar-associated protein 4 [Source:MGI Symbol;Acc:MGI:1342276]	76293	2.46632	1.7745	2.94373	2.03072	2.27444	2.66036	2.66486	1.92027	1.61033	1.82289	1.79633	1.73641		-0.258313	0.0318415	0.0900424	-0.302707
ENSMUSG00000030699	Tbx6	7	T-box 6 [Source:MGI Symbol;Acc:MGI:102539]	21389	0.886008	0.555177	0.591857	0.66728	0.462655	0.530171	0.642639	0.492022	0.525135	0.338349	0.238068	0.355929		-0.368439	0.015491	0.0500853	-0.519711
ENSMUSG00000000581	C1d	11	C1D nuclear receptor co-repressor [Source:MGI Symbol;Acc:MGI:1927354]	57316	14.5761	16.0041	16.7428	16.1443	16.484	16.3446	17.8938	17.9262	16.5327	18.8944	18.7757	18.1355		0.157696	0.000126481	0.000826251	0.159928
ENSMUSG00000098789	Jmjd7	2	jumonji domain containing 7 [Source:MGI Symbol;Acc:MGI:3845785]	433466	0.229445	0.14448	0.272362	0.179855	0.246206	0.222288	0.235763	0.16045	0.339701	0.203541	0.179669	0.179079		-0.00073776	0.996447	0.998084	0.00135275
ENSMUSG00000006476	Nsmf	2	NMDA receptor synaptonuclear signaling and neuronal migration factor [Source:MGI Symbol;Acc:MGI:1861755]	56876	314.457	306.545	333.358	294.895	324.832	316.865	251.335	273.151	249.959	249.898	234.645	244.66		-0.334369	3.40553e-18	2.15213e-16	-0.33842
ENSMUSG00000119992	Gm34632	18	predicted gene, 34632 [Source:MGI Symbol;Acc:MGI:5593791]		0.0801734	0.0261772	0.157911	0.228106	0.158156	0.0604121	0.082381	0.249178	0.184644	0.140807	0.162765	0.097338		0.131203	0.410977	0.591497	0.366988
ENSMUSG00000021596	Mctp1	13	multiple C2 domains, transmembrane 1 [Source:MGI Symbol;Acc:MGI:1926021]	78771	4.46077	5.71302	5.18606	7.17896	6.61528	6.61683	8.81426	9.55836	7.58588	7.82552	9.34392	8.57077		0.49792	2.13666e-09	4.42003e-08	0.52466
ENSMUSG00000035735	Dagla	19	diacylglycerol lipase, alpha [Source:MGI Symbol;Acc:MGI:2677061]	269060	19.1551	18.8312	17.244	20.2595	19.2764	17.0021	21.1435	21.7349	21.5654	19.3721	20.1023	19.8841		0.136391	0.00770396	0.0280943	0.14059
ENSMUSG00000033102	Cdc14b	13	CDC14 cell division cycle 14B [Source:MGI Symbol;Acc:MGI:2441808]	218294	0.795002	0.790006	0.668038	0.674358	0.592695	0.88555	0.706395	0.714399	0.866817	0.845552	0.678338	0.855047		0.0631665	0.553662	0.714645	0.0759842
ENSMUSG00000041986	Elmod1	9	ELMO/CED-12 domain containing 1 [Source:MGI Symbol;Acc:MGI:3583900]	270162	71.7905	79.7797	69.0006	79.7122	79.1573	78.2211	99.2587	105.709	96.9722	96.3072	105.145	93.926		0.369516	1.86343e-14	8.37857e-13	0.377035
ENSMUSG00000037580	Gch1	14	GTP cyclohydrolase 1 [Source:MGI Symbol;Acc:MGI:95675]	14528	0.821054	0.688001	0.660919	0.570972	0.490574	0.559297	0.408649	0.439591	0.539211	0.535922	0.539127	0.569482		-0.270378	0.0356729	0.0984198	-0.329785
ENSMUSG00000028661	Epha8	4	Eph receptor A8 [Source:MGI Symbol;Acc:MGI:109378]	13842	3.96757	3.74602	3.45944	4.97178	5.62716	3.16387	4.62138	6.14332	3.4252	4.09681	3.92562	3.68449		0.0350898	0.803333	0.889483	0.0456033
ENSMUSG00000021919	Chat	14	choline acetyltransferase [Source:MGI Symbol;Acc:MGI:88392]	12647	0.2362	0.358612	0.252965	0.960039	0.322578	0.366133	0.331695	0.605638	0.172261	0.853372	0.594609	0.494677		0.155652	0.345779	0.528758	0.282078
ENSMUSG00000026024	Als2	1	alsin Rho guanine nucleotide exchange factor [Source:MGI Symbol;Acc:MGI:1921268]	74018	4.44931	4.92642	4.69357	4.57731	5.49009	4.69896	5.16973	5.3891	5.37681	5.32388	5.07392	4.99157		0.111069	0.0443042	0.11703	0.112434
ENSMUSG00000083964	Gm14122	2	predicted gene 14122 [Source:MGI Symbol;Acc:MGI:3651998]		0.416276	0.40775	0.333085	0.592185	0.536923	0.313671	0.332685	0.517511	0.612506	0.600543	0.535233	0.47381		0.142021	0.385877	0.568663	0.23742
ENSMUSG00000073207	Ccdc160	X	coiled-coil domain containing 160 [Source:MGI Symbol;Acc:MGI:3588225]	434778	1.04013	1.16233	1.34714	1.16111	1.38049	1.10704	1.50531	1.24983	1.41704	1.45553	1.55249	1.08051		0.171223	0.154481	0.303486	0.192022
ENSMUSG00000004221	Ikbkg	X	inhibitor of kappaB kinase gamma [Source:MGI Symbol;Acc:MGI:1338074]	16151	4.32409	4.58062	4.37365	4.69591	4.70587	4.6443	4.75061	4.82372	4.82741	4.93291	4.54605	4.6361		0.0550171	0.19671	0.3601	0.0545218
ENSMUSG00000040998	Npnt	3	nephronectin [Source:MGI Symbol;Acc:MGI:2148811]	114249	26.8913	25.5676	20.7365	16.2228	24.6633	21.9512	24.293	21.1965	29.5636	23.0185	23.048	19.2565		0.0359113	0.71519	0.832646	0.0388297
ENSMUSG00000006392	Med8	4	mediator complex subunit 8 [Source:MGI Symbol;Acc:MGI:1915269]	80509	13.9427	14.6815	13.2875	14.1991	12.4828	12.8324	13.5174	11.8265	13.3498	13.0453	12.2659	12.59		-0.0901923	0.103867	0.226435	-0.0955787
ENSMUSG00000040183	Ankrd6	4	ankyrin repeat domain 6 [Source:MGI Symbol;Acc:MGI:2154278]	140577	5.70839	5.77504	6.05819	5.78874	5.77477	6.56379	6.24081	6.49181	5.27307	8.49023	6.66655	7.29805		0.157578	0.0312541	0.088805	0.172732
ENSMUSG00000004849	Ap1s1	5	adaptor protein complex AP-1, sigma 1 [Source:MGI Symbol;Acc:MGI:1098244]	11769	111.562	116.633	124.061	124.515	114.588	100.977	111.985	114.883	107.496	120.512	113.933	114.42		-0.0257695	0.614435	0.760268	-0.0268004
ENSMUSG00000035314	Gdpd5	7	glycerophosphodiester phosphodiesterase domain containing 5 [Source:MGI Symbol;Acc:MGI:2686926]	233552	10.6971	9.24955	10.6241	11.5024	9.98373	8.87891	9.66283	10.9272	9.86789	10.8157	10.2541	11.2446		0.0328909	0.60974	0.756355	0.0353554
ENSMUSG00000024889	Rce1	19	Ras converting CAAX endopeptidase 1 [Source:MGI Symbol;Acc:MGI:1336895]	19671	9.65034	11.0206	11.6683	11.5409	9.86348	10.6229	10.4405	11.3123	8.95777	11.4369	10.4363	11.3221		-0.0191082	0.7798	0.87343	-0.0189433
ENSMUSG00000103472	Pcdhga7	18	protocadherin gamma subfamily A, 7 [Source:MGI Symbol;Acc:MGI:1935219]	93715	0.608934	0.824797	0.674643	0.893328	0.812129	0.861866	0.835897	1.29078	1.13398	1.06886	1.0083	0.903191		0.358261	0.00146777	0.00692249	0.411057
ENSMUSG00000028597	Gpx7	4	glutathione peroxidase 7 [Source:MGI Symbol;Acc:MGI:1914555]	67305	7.01769	7.33566	8.37452	8.28034	7.67678	8.40549	6.9598	7.27572	5.74921	6.87863	5.84765	6.7716		-0.250384	0.000726988	0.00379668	-0.262711
ENSMUSG00000043168	4930426D05Rik	18	RIKEN cDNA 4930426D05 gene [Source:MGI Symbol;Acc:MGI:1921894]	74644	0.927355	1.10206	2.44769	1.21392	0.838117	1.99504	2.59242	1.46865	0.785202	1.77069	1.94359	2.32837		0.156721	0.343194	0.526475	0.340935
ENSMUSG00000064215	Ifi27	12	interferon, alpha-inducible protein 27 [Source:MGI Symbol;Acc:MGI:1277180]	52668	12.6444	9.00146	13.1668	9.96977	10.4429	10.0633	10.4367	8.34292	7.87693	10.1414	9.31419	12.3945		-0.150849	0.154517	0.303528	-0.167739
ENSMUSG00000003665	Has1	17	hyaluronan synthase 1 [Source:MGI Symbol;Acc:MGI:106590]	15116	0.0889658	0.121379	0.0704043	0.178219	0.0954647	0.116973	0.0848859	0.0888765	0.117082	0.186542	0.147072	0.130194		0.0961876	0.558741	0.718193	0.163938
ENSMUSG00000026309	Ilkap	1	integrin-linked kinase-associated serine/threonine phosphatase 2C [Source:MGI Symbol;Acc:MGI:1914694]	67444	20.615	20.5296	22.1705	20.0441	18.5669	20.2238	19.1057	17.7238	17.9537	18.9287	18.5114	19.4396		-0.134206	0.00411922	0.0166471	-0.137396
ENSMUSG00000073739	Gm16287	4	predicted gene 16287 [Source:MGI Symbol;Acc:MGI:3650322]	100038595	0.0387298	0.0142262	0.0536363	0.0236127	0.0793398	0.0656631	0.0696434	0.108334	0.100346	0.0218637	0.0707647	0		0.0901343	0.511957		0.429498
ENSMUSG00000035278	Plekhj1	10	pleckstrin homology domain containing, family J member 1 [Source:MGI Symbol;Acc:MGI:1925920]	78670	29.7826	30.1253	31.5729	30.8976	28.4158	26.3642	28.109	27.4031	26.9185	28.3068	27.0618	27.2979		-0.105428	0.0254851	0.0751644	-0.109461
ENSMUSG00000034758	Tle6	10	transducin-like enhancer of split 6 [Source:MGI Symbol;Acc:MGI:2149593]	114606	0.6477	0.738352	0.791827	0.871478	0.533788	0.714049	0.413091	0.890251	0.514375	0.743886	0.54411	0.74739		-0.130643	0.373604	0.556086	-0.166198
ENSMUSG00000024422	Dhx16	17	DEAH (Asp-Glu-Ala-His) box polypeptide 16 [Source:MGI Symbol;Acc:MGI:1916442]	69192	10.4083	9.91557	9.95421	10.0221	10.2712	10.4479	10.3154	10.1992	9.65018	9.96967	10.1099	9.61198		-0.0356209	0.367606	0.550105	-0.0354796
ENSMUSG00000002102	Psmc3	2	proteasome (prosome, macropain) 26S subunit, ATPase 3 [Source:MGI Symbol;Acc:MGI:1098754]	19182	80.8538	82.2091	83.3153	82.525	77.7482	80.2255	84.6309	82.1295	87.4928	85.6304	85.7999	84.2791		0.0593895	0.0870062	0.197434	0.0597861
ENSMUSG00000026383	Epb41l5	1	erythrocyte membrane protein band 4.1 like 5 [Source:MGI Symbol;Acc:MGI:103006]	226352	1.2512	1.14537	1.04511	1.20216	1.32407	1.37084	1.21498	1.52088	1.1202	1.15749	1.26874	1.19001		0.0139754	0.868706	0.929687	0.0179345
ENSMUSG00000102193	Gm7299	1	predicted gene 7299 [Source:MGI Symbol;Acc:MGI:3648716]		0.697136	0.34143	0.986908	0.566704	0.899185	0.712914	0.596943	0.650007	0.178393	0.349819	0.613294	0.317396		-0.292219	0.0762149	0.178265	-0.648068
ENSMUSG00000039278	Pcsk1n	X	proprotein convertase subtilisin/kexin type 1 inhibitor [Source:MGI Symbol;Acc:MGI:1353431]	30052	326.387	308.441	349.329	323.287	302.181	287.329	263.415	248.971	263.488	281.002	264.559	262.077		-0.260781	1.61591e-07	2.21819e-06	-0.268023
ENSMUSG00000006651	Aplp1	7	amyloid beta (A4) precursor-like protein 1 [Source:MGI Symbol;Acc:MGI:88046]	11803	485.313	496.381	508.144	502.729	481.501	439.601	474.947	484.442	499.596	503.939	497.042	498.951		0.0153464	0.71418	0.83222	0.0150841
ENSMUSG00000097536	2610037D02Rik	15	RIKEN cDNA 2610037D02 gene [Source:MGI Symbol;Acc:MGI:1917290]		0.307835	0.220632	0.158049	0.238033	0.205078	0.261864	0.432035	0.325527	0.302605	0.322126	0.27437	0.287142		0.326806	0.0317382	0.0898237	0.472513
ENSMUSG00000083396	Gm15542	7	predicted gene 15542 [Source:MGI Symbol;Acc:MGI:3782990]		1.03652	0.969147	0.814302	0.873234	1.3641	1.05897	1.23935	1.21246	1.06338	1.02133	1.12485	1.36426		0.153154	0.257298	0.433564	0.191961
ENSMUSG00000103443	Gm37132	1	predicted gene, 37132 [Source:MGI Symbol;Acc:MGI:5610360]		0.150818	0.10341	0.144813	0.15938	0.178509	0.175336	0.165302	0.154684	0.208405	0.124871	0.159215	0.0686651		-0.0275715	0.867891	0.929169	-0.0529028
ENSMUSG00000020741	Cluh	11	clustered mitochondria (cluA/CLU1) homolog [Source:MGI Symbol;Acc:MGI:1921398]	74148	16.93	15.2839	16.7291	16.9496	16.711	17.0097	17.3166	16.809	16.7249	16.3274	15.5342	15.5336		-0.0279795	0.486252	0.659039	-0.027239
ENSMUSG00000043262	Uevld	7	UEV and lactate/malate dehyrogenase domains [Source:MGI Symbol;Acc:MGI:1860490]	54122	1.28694	1.08869	1.15577	1.35525	1.23829	1.30347	1.57283	1.46584	1.43143	1.45301	1.46667	1.49811		0.23505	0.00169291	0.00781728	0.251497
ENSMUSG00000074519	Zfp971	2	zinc finger protein 971 [Source:MGI Symbol;Acc:MGI:1261426]	626848	2.19765	2.38662	2.32893	2.09717	2.5446	2.26796	3.22361	2.58362	2.64068	2.04971	2.89032	2.61015		0.184351	0.0747345	0.175754	0.203315
ENSMUSG00000111994	A330049N07Rik	10	RIKEN cDNA A330049N07 gene [Source:MGI Symbol;Acc:MGI:3041175]	327768	0.0452529	0.0831115	0.0752041	0.137948	0.0927028	0.0657621	0.0813732	0.0316452	0.026055	0.0510922	0.096464	0.0309045		-0.17812	0.236046		-0.662341
ENSMUSG00000035459	Stab2	10	stabilin 2 [Source:MGI Symbol;Acc:MGI:2178743]	192188	0.0793094	0.0642912	0.0545385	0.0466858	0.0597588	0.0476911	0.101164	0.0611982	0.0566857	0.0586663	0.0599625	0.0709717		0.131254	0.415835	0.596747	0.202441
ENSMUSG00000027679	Dnajc19	3	DnaJ heat shock protein family (Hsp40) member C19 [Source:MGI Symbol;Acc:MGI:1914963]	67713	6.51018	6.76053	6.94334	7.00496	6.51757	5.92329	6.00477	6.22119	5.9517	6.85209	6.08735	6.48142		-0.0807122	0.176659	0.334516	-0.0847702
ENSMUSG00000029723	Spacdr	5	sperm acrosome developmental regulator [Source:MGI Symbol;Acc:MGI:1926079]	78829	40.9929	40.881	48.9027	42.2419	36.2707	32.0078	24.747	27.0306	26.868	28.5438	30.4375	29.0369		-0.503098	8.57988e-10	1.91849e-08	-0.54126
ENSMUSG00000014074	Rnf168	16	ring finger protein 168 [Source:MGI Symbol;Acc:MGI:1917488]	70238	6.71528	7.08678	7.2331	6.95791	7.48981	7.17059	8.17032	8.05125	8.00008	8.15144	7.97704	7.71119		0.163764	7.32122e-05	0.000512337	0.164924
ENSMUSG00000060743	H3f3a	1	H3.3 histone A [Source:MGI Symbol;Acc:MGI:1097686]	15078	16.3637	18.2474	19.3229	18.5141	18.1184	19.2065	17.3677	17.5578	16.5448	21.0953	18.466	20.1435		0.00745493	0.888739	0.941088	0.0104839
ENSMUSG00000057667	Bloc1s3	7	biogenesis of lysosomal organelles complex-1, subunit 3 [Source:MGI Symbol;Acc:MGI:2678952]	232946	3.50094	3.12158	2.98724	2.9865	3.29673	3.53534	3.57558	3.43537	3.69005	3.46657	3.56806	3.65382		0.123206	0.0670055	0.161724	0.131569
ENSMUSG00000019794	Katna1	10	katanin p60 (ATPase-containing) subunit A1 [Source:MGI Symbol;Acc:MGI:1344353]	23924	6.03434	6.18395	6.69954	6.02861	5.24591	5.60049	5.67945	5.05312	5.50349	5.55345	6.60917	5.9218		-0.0634631	0.417129	0.598067	-0.0679504
ENSMUSG00000000632	Sez6	11	seizure related gene 6 [Source:MGI Symbol;Acc:MGI:104745]	20370	44.3125	46.899	45.065	61.3607	54.3822	58.9852	72.57	74.6179	53.3415	76.7729	67.5088	73.442		0.406097	5.94372e-09	1.12762e-07	0.419022
ENSMUSG00000034297	Med13	11	mediator complex subunit 13 [Source:MGI Symbol;Acc:MGI:3029632]	327987	4.4637	4.2542	4.53877	4.68313	4.79935	4.32861	5.46798	5.59832	5.20149	5.12882	5.79847	5.32739		0.252811	2.0404e-08	3.45534e-07	0.257635
ENSMUSG00000074802	Gas2l3	10	growth arrest-specific 2 like 3 [Source:MGI Symbol;Acc:MGI:1918780]	237436	0.316789	0.328266	0.328806	0.378146	0.355219	0.484591	0.517392	0.363774	0.334071	0.760511	0.45493	0.514671		0.337982	0.00805208	0.0291178	0.416645
ENSMUSG00000110773	Gm39326	9	predicted gene, 39326 [Source:MGI Symbol;Acc:MGI:5622211]		1.54263	1.27377	1.72322	1.77219	1.30585	1.12397	1.38861	1.64042	1.40936	1.52578	1.00942	1.21893		-0.0870665	0.477036	0.650955	-0.101528
ENSMUSG00000044501	Zfp758	17	zinc finger protein 758 [Source:MGI Symbol;Acc:MGI:2385044]	224598	1.46078	1.41233	1.30814	1.34744	1.40579	1.20256	1.46211	1.72546	1.59497	1.73472	1.7978	1.65406		0.263419	0.00304687	0.0128574	0.285368
ENSMUSG00000108736	Gm45151	7	predicted gene 45151 [Source:MGI Symbol;Acc:MGI:5753727]		0.632079	0.742961	0.455186	0.732192	0.60426	0.6736	1.26649	0.928222	0.982605	0.785004	0.923917	0.690663		0.342744	0.0320657	0.0905405	0.530786
ENSMUSG00000104868	Gm9954	5	predicted gene 9954 [Source:MGI Symbol;Acc:MGI:3642120]		2.34783	2.79188	2.1316	2.166	3.03732	2.21923	3.02416	3.09716	3.31779	2.40345	2.84247	2.58885		0.206364	0.02873	0.0829872	0.22702
ENSMUSG00000026728	Vim	2	vimentin [Source:MGI Symbol;Acc:MGI:98932]	22352	18.726	17.9207	22.8171	17.5449	20.3333	20.0344	15.7568	16.069	12.7079	14.3612	14.5479	14.7685		-0.403363	1.80929e-09	3.7997e-08	-0.420949
ENSMUSG00000032913	Lrig2	3	leucine-rich repeats and immunoglobulin-like domains 2 [Source:MGI Symbol;Acc:MGI:2443718]	269473	3.81003	3.79565	3.76463	3.69884	3.73585	3.88466	4.45886	4.47308	4.172	3.91874	3.95757	4.2255		0.139372	0.00141241	0.00669174	0.143919
ENSMUSG00000010461	Eya4	10	EYA transcriptional coactivator and phosphatase 4 [Source:MGI Symbol;Acc:MGI:1337104]	14051	1.15819	0.941238	0.817845	0.843209	1.01394	1.03575	0.954682	0.890021	0.918437	0.87655	0.85784	0.77068		-0.136959	0.151329	0.299165	-0.149175
ENSMUSG00000026356	Dars	1	aspartyl-tRNA synthetase [Source:MGI Symbol;Acc:MGI:2442544]	226414	20.6708	23.2876	21.7666	22.3288	22.2252	22.6321	23.9189	24.9888	23.2669	23.8637	24.9143	24.0365		0.117028	0.00300872	0.0127094	0.118019
ENSMUSG00000105388	Rpl36a-ps2	3	ribosomal protein L36A, pseudogene 2 [Source:MGI Symbol;Acc:MGI:3780887]		4.69668	6.69475	6.36845	5.72692	5.64837	5.16141	5.11412	4.90205	5.08546	5.85674	4.86712	4.7873		-0.133449	0.274961	0.453881	-0.171551
ENSMUSG00000029196	Tada2b	5	transcriptional adaptor 2B [Source:MGI Symbol;Acc:MGI:3035274]	231151	6.95063	7.93622	7.64148	7.83114	7.62802	7.65967	8.30694	8.0774	7.90131	8.46406	7.77965	7.81536		0.076294	0.0921598	0.206206	0.0753274
ENSMUSG00000034640	Tiparp	3	TCDD-inducible poly(ADP-ribose) polymerase [Source:MGI Symbol;Acc:MGI:2159210]	99929	4.55302	4.28359	4.49707	4.27511	3.97427	4.04689	3.28811	4.27275	4.58756	4.57677	4.02216	4.3414		-0.0359462	0.653159	0.789647	-0.0373022
ENSMUSG00000028799	Zfp362	4	zinc finger protein 362 [Source:MGI Symbol;Acc:MGI:2652839]	230761	14.5559	15.3669	15.7542	16.5584	17.89	16.1951	16.0996	16.1497	13.5916	16.145	15.3228	15.8591		-0.0530364	0.267652	0.445577	-0.0560572
ENSMUSG00000028214	Gem	4	GTP binding protein (gene overexpressed in skeletal muscle) [Source:MGI Symbol;Acc:MGI:99844]	14579	1.13295	1.25259	1.18064	1.20366	1.2562	1.45624	1.38315	1.27077	1.12379	1.20316	1.36638	1.2257		0.00861546	0.935264	0.966178	0.00939472
ENSMUSG00000030750	Nsmce1	7	NSE1 homolog, SMC5-SMC6 complex component [Source:MGI Symbol;Acc:MGI:1914961]	67711	11.693	10.8336	12.4206	13.67	13.1155	14.4037	12.9027	12.3075	10.4341	13.0431	11.9427	12.7054		-0.0597391	0.34367	0.526966	-0.0620641
ENSMUSG00000041992	Rapgef5	12	Rap guanine nucleotide exchange factor (GEF) 5 [Source:MGI Symbol;Acc:MGI:2444365]	217944	13.6393	12.4141	13.0933	12.2669	13.0331	12.9166	13.9977	14.8352	15.2528	13.1623	14.2695	14.1144		0.135794	0.00278984	0.0119134	0.139616
ENSMUSG00000020564	Atxn7l1	12	ataxin 7-like 1 [Source:MGI Symbol;Acc:MGI:3584458]	380753	5.60647	5.89856	5.42449	5.18134	5.99375	5.91701	6.34085	6.81225	5.58693	6.43732	5.87127	5.82985		0.104571	0.0736059	0.173929	0.107618
ENSMUSG00000043903	Zfp469	8	zinc finger protein 469 [Source:MGI Symbol;Acc:MGI:2684868]	195209	0.87	0.866846	0.885833	0.79026	0.969287	0.84457	0.696706	0.825142	0.612454	0.606457	0.553468	0.620607		-0.404073	2.92218e-07	3.79755e-06	-0.425875
ENSMUSG00000031285	Dcx	X	doublecortin [Source:MGI Symbol;Acc:MGI:1277171]	13193	5.36884	6.41268	6.99221	6.80959	9.85531	11.246	11.7952	10.1308	6.72207	14.4751	9.94706	11.5432		0.373646	0.00477114	0.0188697	0.459169
ENSMUSG00000028468	Rgp1	4	RAB6A GEF compex partner 1 [Source:MGI Symbol;Acc:MGI:1915956]	242406	9.56565	9.47269	9.83573	9.80459	10.0418	9.53386	9.21644	9.22007	8.7575	8.79358	8.77031	8.88419		-0.125209	0.00014933	0.000955	-0.126529
ENSMUSG00000003779	Kif20a	18	kinesin family member 20A [Source:MGI Symbol;Acc:MGI:1201682]	19348	0.410352	0.764902	0.603915	0.709473	0.961911	0.706102	0.560104	0.805196	0.268003	0.414898	0.753501	0.359712		-0.25571	0.10774	0.233187	-0.40468
ENSMUSG00000029090	Adgra3	5	adhesion G protein-coupled receptor A3 [Source:MGI Symbol;Acc:MGI:1917943]	70693	7.03188	7.35772	7.01161	6.49813	7.0448	8.20912	7.82419	7.41118	7.61733	6.99221	7.0604	6.64771		0.00417998	0.944914	0.970774	0.00593927
ENSMUSG00000039308	Ndst2	14	N-deacetylase/N-sulfotransferase (heparan glucosaminyl) 2 [Source:MGI Symbol;Acc:MGI:97040]	17423	3.82425	4.028	3.8094	4.01	4.05079	4.3857	3.75201	3.61673	3.30279	3.61544	3.50073	3.76806		-0.164744	0.00255907	0.0111134	-0.169426
ENSMUSG00000039607	Rbms3	9	RNA binding motif, single stranded interacting protein [Source:MGI Symbol;Acc:MGI:2444477]	207181	1.53656	1.59707	1.52582	1.88055	1.83033	1.63749	1.62565	1.95003	1.54657	1.77659	1.83354	1.78002		0.0623025	0.33122	0.514657	0.0635403
ENSMUSG00000081402	Gm15455	1	predicted gene 15455 [Source:MGI Symbol;Acc:MGI:3705563]	433287	0.132002	0.0775794	0.136497	0.0858441	0.0961469	0.0852567	0.171807	0.0984628	0.121603	0.129164	0.214388	0.144237		0.247086	0.135988	0.276512	0.511794
ENSMUSG00000027630	Tbl1xr1	3	transducin (beta)-like 1X-linked receptor 1 [Source:MGI Symbol;Acc:MGI:2441730]	81004	6.52905	6.89573	6.51023	6.89529	7.40946	6.97118	7.84287	7.70636	8.17269	7.86195	8.20256	7.75731		0.197578	3.9384e-06	3.90225e-05	0.199591
ENSMUSG00000085225	Gm14637	2	predicted gene 14637 [Source:MGI Symbol;Acc:MGI:3705296]		0.304081	0.521244	0.112298	0.247189	0.346069	0.294597	0.156227	0.070881	0.116719	0.228879	0.246933	0.0692218		-0.227706	0.10494		-1.0473
ENSMUSG00000040364	Sec1	7	secretory blood group 1 [Source:MGI Symbol;Acc:MGI:1928893]	56546	0.309744	0.348019	0.353261	0.166627	0.211509	0.105912	0.102971	0.267569	0.125887	0.174856	0.0776789	0.211533		-0.32211	0.0519936	0.132464	-0.652125
ENSMUSG00000047721	Bola2	7	bolA-like 2 (E. coli) [Source:MGI Symbol;Acc:MGI:1913412]	66162	9.86982	9.70253	10.6722	9.60617	9.059	8.84985	7.1387	6.79001	7.31752	7.44901	7.31451	7.15735		-0.414604	4.48127e-15	2.13045e-13	-0.427479
ENSMUSG00000049916	2610318N02Rik	16	RIKEN cDNA 2610318N02 gene [Source:MGI Symbol;Acc:MGI:1917708]	70458	0.78206	1.30576	1.37845	0.931936	0.995237	1.20538	1.07755	0.571751	1.10524	1.20406	0.692816	1.23812		-0.113954	0.454861	0.631631	-0.171024
ENSMUSG00000036368	Rmdn2	17	regulator of microtubule dynamics 2 [Source:MGI Symbol;Acc:MGI:2147043]	381110	3.38911	3.34052	3.26046	3.66616	3.61285	3.61277	3.43877	3.69987	3.32765	3.73047	3.74002	3.88897		0.0516557	0.43495	0.614395	0.0563029
ENSMUSG00000031060	Rbm10	X	RNA binding motif protein 10 [Source:MGI Symbol;Acc:MGI:2384310]	236732	16.2285	15.4044	15.1684	14.6761	13.6536	14.5492	14.3056	13.5314	14.0209	13.8707	13.2526	14.3782		-0.110479	0.0122941	0.0415036	-0.113301
ENSMUSG00000074247	Dda1	8	DET1 and DDB1 associated 1 [Source:MGI Symbol;Acc:MGI:1913748]	66498	59.7983	61.5936	64.3392	66.8133	65.5154	64.9546	60.5701	64.4547	54.9497	63.0074	56.2064	58.7978		-0.103515	0.0129655	0.0434026	-0.105473
ENSMUSG00000045980	Tmem104	11	transmembrane protein 104 [Source:MGI Symbol;Acc:MGI:2444222]	320534	3.74212	3.66548	3.83457	4.63511	4.3632	4.18425	3.96168	3.86839	3.86063	3.6405	3.95168	3.62295		-0.0928165	0.128159	0.264065	-0.0989241
ENSMUSG00000042198	Chchd7	4	coiled-coil-helix-coiled-coil-helix domain containing 7 [Source:MGI Symbol;Acc:MGI:1913683]	66433	6.23092	5.75269	6.42348	6.53079	5.79374	5.21457	5.73045	5.27816	6.15732	6.02709	5.95345	6.91707		-0.00265884	0.971727	0.985183	-0.00203268
ENSMUSG00000120826	Gm57409	11	predicted gene, 57409 [Source:MGI Symbol;Acc:MGI:7338731]		0.804669	0.781153	0.843741	0.560673	0.353229	0.682125	0.723473	0.361737	0.446753	0.632706	0.66511	0.745792		-0.117981	0.453803	0.630701	-0.182119
ENSMUSG00000120979	Gm56718	15	predicted gene, 56718 [Source:MGI Symbol;Acc:MGI:7337350]		0.617433	0.483831	0.34963	0.903444	0.768274	0.62476	0.874109	1.07462	0.805789	0.975947	0.969362	0.749622		0.400237	0.00594579	0.0226344	0.534
ENSMUSG00000120193	Gm36457	16	predicted gene, 36457 [Source:MGI Symbol;Acc:MGI:5595616]	102640387	0.534283	0.365122	0.564405	0.833289	0.610886	0.541693	0.612831	0.434444	0.515085	0.659339	0.681076	0.712782		0.0456526	0.749095	0.854287	0.0620775
ENSMUSG00000043770	Gm12481	4	predicted gene 12481 [Source:MGI Symbol;Acc:MGI:3650743]		7.87949	8.01497	9.98885	7.39069	8.07076	8.07413	5.13813	5.61606	6.36886	6.33001	6.64474	9.00303		-0.29384	0.0184578	0.0579775	-0.344686
ENSMUSG00000027599	Armc1	3	armadillo repeat containing 1 [Source:MGI Symbol;Acc:MGI:1921502]	74252	20.4497	21.8821	21.5229	21.8353	23.5523	20.7377	23.8896	25.1821	24.9734	23.6625	24.9469	24.2914		0.167883	9.89535e-05	0.000667592	0.170159
ENSMUSG00000037111	Setd7	3	SET domain containing (lysine methyltransferase) 7 [Source:MGI Symbol;Acc:MGI:1920501]	73251	13.9184	13.0311	12.6753	12.5065	12.2161	12.4753	11.6341	12.4764	13.6254	12.3926	13.6918	13.1091		-0.00425853	0.939832	0.968263	-0.00470006
ENSMUSG00000028610	Dmrtb1	4	DMRT-like family B with proline-rich C-terminal, 1 [Source:MGI Symbol;Acc:MGI:1927125]	56296	7.58128	8.42089	7.71616	7.12118	9.1648	8.28195	5.86426	6.54451	7.44908	5.84288	5.14021	4.2774		-0.425393	1.27156e-05	0.000110372	-0.46503
ENSMUSG00000062545	Tlr12	4	toll-like receptor 12 [Source:MGI Symbol;Acc:MGI:3045221]	384059	0.361222	0.395451	0.37666	0.457731	0.628742	0.370541	0.189223	0.188213	0.293616	0.271889	0.258825	0.222503		-0.620137	2.52885e-05	0.000202386	-0.86606
ENSMUSG00000085622	3110056K07Rik	12	RIKEN cDNA 3110056K07 gene [Source:MGI Symbol;Acc:MGI:1920454]		3.48215	3.08453	3.73256	3.43357	2.16319	3.00818	2.76426	2.91855	2.60564	3.0799	3.01658	3.19364		-0.10351	0.321238	0.503792	-0.113466
ENSMUSG00000020774	Aspa	11	aspartoacylase [Source:MGI Symbol;Acc:MGI:87914]	11484	1.40806	1.64873	2.46851	2.21687	1.05359	1.04009	0.764992	1.25251	1.20519	1.33393	1.66258	1.63583		-0.194184	0.234673	0.407228	-0.330211
ENSMUSG00000036949	Slc39a12	2	solute carrier family 39 (zinc transporter), member 12 [Source:MGI Symbol;Acc:MGI:2139274]	277468	15.8313	14.4977	14.3057	12.2778	12.6485	13.8869	10.7008	13.1885	13.4063	13.1349	12.9721	11.9376		-0.145262	0.0443586	0.117144	-0.154803
ENSMUSG00000041685	Fcho2	13	FCH domain only 2 [Source:MGI Symbol;Acc:MGI:3505790]	218503	6.54588	6.66786	6.28365	6.57289	6.25179	7.29083	7.22719	6.77103	6.64739	6.38364	6.83366	6.99057		0.0350741	0.487902	0.660466	0.036919
ENSMUSG00000034311	Kif4	X	kinesin family member 4 [Source:MGI Symbol;Acc:MGI:108389]	16571	0.401902	0.490983	0.530323	0.468036	0.721558	0.70436	0.538251	0.701043	0.327601	0.402778	0.434548	0.326897		-0.212652	0.148236	0.294778	-0.290471
ENSMUSG00000037487	Ubr5	15	ubiquitin protein ligase E3 component n-recognin 5 [Source:MGI Symbol;Acc:MGI:1918040]	70790	12.6705	13.1074	11.9876	12.4067	13.0146	14.4053	14.9157	14.6902	12.8184	14.5033	14.0755	14.7454		0.133058	0.00485943	0.019164	0.135834
ENSMUSG00000049339	Retreg2	1	reticulophagy regulator family member 2 [Source:MGI Symbol;Acc:MGI:2388278]	227298	67.9541	63.8385	68.2976	68.4823	65.9858	63.0936	73.2289	72.2325	74.73	74.6891	70.7233	74.502		0.13752	0.000106844	0.000712798	0.13914
ENSMUSG00000036249	Rbm43	2	RNA binding motif protein 43 [Source:MGI Symbol;Acc:MGI:1918934]	71684	7.22287	7.99071	6.72381	8.12976	8.95955	8.34327	8.23419	8.35346	8.50188	8.48059	7.69185	7.63254		0.0413579	0.541054	0.704944	0.039028
ENSMUSG00000074785	Plxnc1	10	plexin C1 [Source:MGI Symbol;Acc:MGI:1890127]	54712	4.2095	4.24252	4.27794	4.48281	4.99978	5.30225	5.97831	6.05977	5.17381	6.01913	5.8783	6.07787		0.339148	1.88988e-10	4.69706e-09	0.346955
ENSMUSG00000040717	Il17rd	14	interleukin 17 receptor D [Source:MGI Symbol;Acc:MGI:2159727]	171463	0.603315	0.626896	0.770788	0.791988	0.849926	0.913605	0.664606	0.809584	0.603979	0.754804	0.526343	0.515953		-0.206758	0.0690245	0.165423	-0.241423
ENSMUSG00000020869	Lrrc59	11	leucine rich repeat containing 59 [Source:MGI Symbol;Acc:MGI:2138133]	98238	36.7551	40.695	39.6756	39.0147	43.5671	40.2423	42.1437	42.0096	40.9636	39.5009	38.5202	38.4696		0.0025779	0.954173	0.975518	0.00268759
ENSMUSG00000021022	Ppp2r3c	12	protein phosphatase 2, regulatory subunit B'', gamma [Source:MGI Symbol;Acc:MGI:1930009]	59032	2.6046	2.90153	2.83244	2.72036	2.74071	2.58024	3.18635	2.84405	2.95624	2.90453	3.10763	2.96702		0.126105	0.0329749	0.0925905	0.125862
ENSMUSG00000027455	Nsfl1c	2	NSFL1 (p97) cofactor (p47) [Source:MGI Symbol;Acc:MGI:3042273]	386649	46.7975	45.9946	46.895	47.4907	46.2189	48.0378	48.4122	49.5319	46.5012	50.0479	47.7944	50.841		0.0494208	0.109796	0.236305	0.0510036
ENSMUSG00000025816	Sec61a2	2	Sec61, alpha subunit 2 (S. cerevisiae) [Source:MGI Symbol;Acc:MGI:1931071]	57743	42.9082	41.8539	38.3118	37.6263	39.9201	42.2912	46.2904	43.4271	48.4679	41.0765	44.6973	44.7207		0.134527	0.00987379	0.0344726	0.138499
ENSMUSG00000086610	Gm15408	5	predicted gene 15408 [Source:MGI Symbol;Acc:MGI:3705101]		0.251725	0.209048	0.133381	0.0800718	0.119576	0.0742223	0.0899673	0.15307	0.100824	0.111211	0.106652	0.209282		-0.0777891	0.633563	0.775465	-0.184348
ENSMUSG00000024959	Bad	19	BCL2-associated agonist of cell death [Source:MGI Symbol;Acc:MGI:1096330]	12015	20.2122	21.1785	21.3362	20.7261	21.3693	22.6107	19.8487	19.3179	18.7619	20.7819	19.1491	19.5273		-0.123753	0.00374212	0.0153762	-0.126174
ENSMUSG00000103663	2900037B21Rik	7	RIKEN cDNA 2900037B21 gene [Source:MGI Symbol;Acc:MGI:1925652]		0.467401	0.490531	0.0739767	0.325673	0.364759	0.129378	0.686101	0.840476	0.230668	0.376938	0.569338	0.456001		0.213143	0.150953	0.298764	0.755292
ENSMUSG00000027209	Fam227b	2	family with sequence similarity 227, member B [Source:MGI Symbol;Acc:MGI:1923073]	75823	4.50926	3.90685	5.05723	3.55302	2.84462	2.64049	2.33379	1.689	2.80678	0.512865	2.07832	2.30017		-0.500858	0.00246251	0.0107527	-0.945873
ENSMUSG00000070420	Zscan25	5	zinc finger and SCAN domain containing 25 [Source:MGI Symbol;Acc:MGI:3647079]	666311	4.57795	3.62044	3.81089	4.80431	4.50971	4.50787	5.26951	4.32094	5.1276	5.32402	5.14976	4.5444		0.185659	0.0218238	0.0661738	0.196727
ENSMUSG00000121069	Gm56730	15	predicted gene, 56730 [Source:MGI Symbol;Acc:MGI:7337373]		0.0949833	0.0930381	0.0651441	0.0937577	0.0988332	0.175278	0.0743609	0.101214	0.0781256	0.148093	0.0716229	0.0617779		-0.123496	0.454826	0.631624	-0.22334
ENSMUSG00000014859	E2f4	8	E2F transcription factor 4 [Source:MGI Symbol;Acc:MGI:103012]	104394	15.9196	15.4609	17.0121	15.3228	16.9151	13.837	14.5714	14.796	14.4835	15.3606	15.0457	15.4829		-0.0784051	0.158017	0.308503	-0.0816925
ENSMUSG00000023791	Pigx	16	phosphatidylinositol glycan anchor biosynthesis, class X [Source:MGI Symbol;Acc:MGI:1919334]	72084	12.9619	13.2846	13.8585	13.3459	12.967	12.6015	13.2024	13.0575	13.3864	13.6878	12.9733	12.7828		-0.00427017	0.937682	0.967687	-0.00600685
ENSMUSG00000031907	Zfp90	8	zinc finger protein 90 [Source:MGI Symbol;Acc:MGI:104786]	22751	2.58417	2.35769	2.46302	2.776	2.61608	3.24201	2.95418	2.52947	1.98639	2.46092	2.68354	2.36525		-0.0987019	0.235703	0.408556	-0.107346
ENSMUSG00000024500	Ppp2r2b	18	protein phosphatase 2, regulatory subunit B, beta [Source:MGI Symbol;Acc:MGI:1920180]	72930	71.9054	73.7812	72.6389	74.5935	79.1075	74.2031	86.5813	83.3272	81.0438	78.3311	80.3699	79.3196		0.123211	0.000464376	0.00257782	0.124596
ENSMUSG00000029155	Spata18	5	spermatogenesis associated 18 [Source:MGI Symbol;Acc:MGI:1920722]	73472	0.0227523	0.133718	0.0630186	0.110972	0.0310728	0.0330639	0.0467575	0.143195	0.0261998	0.0128441	0.069286	0.108767		0.00745098	0.956064		0.0329938
ENSMUSG00000020840	Blmh	11	bleomycin hydrolase [Source:MGI Symbol;Acc:MGI:1345186]	104184	23.2922	22.4607	23.7847	25.1507	25.0527	25.0627	26.2025	25.7078	26.3964	25.9642	25.2596	25.0254		0.0863515	0.0244312	0.0725889	0.08723
ENSMUSG00000086894	Gm15708	5	predicted gene 15708 [Source:MGI Symbol;Acc:MGI:3783149]	100504231	0.420717	0.206051	0.338994	0.310911	0.313404	0.469352	0.288201	0.24963	0.17617	0.302276	0.248472	0.226373		-0.295446	0.0688799	0.165191	-0.476233
ENSMUSG00000052962	Mrpl35	6	mitochondrial ribosomal protein L35 [Source:MGI Symbol;Acc:MGI:1913473]	66223	5.78122	6.33513	6.06337	5.83268	5.6325	5.90555	6.14546	6.3602	6.84524	6.65693	6.39384	6.17002		0.109044	0.0370768	0.101576	0.110763
ENSMUSG00000049577	Zfpm1	8	zinc finger protein, multitype 1 [Source:MGI Symbol;Acc:MGI:1095400]	22761	11.4435	10.9621	10.5457	9.62351	10.1349	8.63646	7.65946	8.68938	8.92767	8.52099	8.32797	8.28653		-0.275945	1.63241e-05	0.000137827	-0.290633
ENSMUSG00000031109	Enox2	X	ecto-NOX disulfide-thiol exchanger 2 [Source:MGI Symbol;Acc:MGI:2384799]	209224	1.86945	2.41915	2.2612	2.38409	2.32668	2.49793	2.50249	2.67057	2.14614	2.89815	2.58357	2.69395		0.15636	0.0325505	0.0916099	0.16317
ENSMUSG00000050953	Gja1	10	gap junction protein, alpha 1 [Source:MGI Symbol;Acc:MGI:95713]	14609	55.6504	54.6467	61.2837	52.724	50.1699	51.5714	42.6641	48.1819	47.6124	47.7278	48.2927	45.2601		-0.220388	3.43373e-05	0.00026449	-0.228285
ENSMUSG00000023991	Foxp4	17	forkhead box P4 [Source:MGI Symbol;Acc:MGI:1921373]	74123	15.429	16.1216	16.3707	17.6127	17.8515	18.3549	18.0394	16.4084	14.9936	16.2192	15.8193	17.2464		-0.0483746	0.318167	0.500605	-0.0511965
ENSMUSG00000038563	Efl1	7	elongation factor like GTPase 1 [Source:MGI Symbol;Acc:MGI:2141969]	101592	3.69008	3.29702	3.23194	3.86107	3.39658	3.61725	4.15036	3.78351	3.78985	3.62434	4.19875	4.10361		0.150227	0.018801	0.0588148	0.15786
ENSMUSG00000038683	Pak1ip1	13	PAK1 interacting protein 1 [Source:MGI Symbol;Acc:MGI:1915333]	68083	11.2725	10.6481	10.6128	11.2516	10.8773	10.5386	12.6151	12.0425	12.8649	12.6947	12.9356	12.9563		0.212435	7.18225e-07	8.50221e-06	0.216149
ENSMUSG00000107470	Gm3375	7	predicted gene 3375 [Source:MGI Symbol;Acc:MGI:3781553]		17.7469	18.4231	36.4702	19.0512	19.4823	20.2645	20.4168	40.1802	40.872	21.5069	21.2381	20.6056		0.210323	0.176699	0.334516	0.322757
ENSMUSG00000021811	Dnajc9	14	DnaJ heat shock protein family (Hsp40) member C9 [Source:MGI Symbol;Acc:MGI:1915326]	108671	9.60233	10.0543	10.5621	10.8339	10.5891	10.479	10.5188	10.9599	10.6443	12.4614	12.3687	11.0049		0.118944	0.0268004	0.0782421	0.122467
ENSMUSG00000034205	Loxl2	14	lysyl oxidase-like 2 [Source:MGI Symbol;Acc:MGI:2137913]	94352	0.364028	0.373158	0.543999	0.37162	0.47981	0.488002	0.317509	0.372965	0.463056	0.387106	0.340299	0.329546		-0.207735	0.104283	0.227152	-0.250246
ENSMUSG00000033491	Prss35	9	protease, serine 35 [Source:MGI Symbol;Acc:MGI:2444800]	244954	2.71148	3.78233	3.0837	3.95954	3.81906	4.09544	4.85393	3.7557	4.07033	3.92444	3.60526	3.64994		0.138184	0.150365	0.297969	0.146711
ENSMUSG00000029408	Abcb9	5	ATP-binding cassette, sub-family B (MDR/TAP), member 9 [Source:MGI Symbol;Acc:MGI:1861729]	56325	20.5167	19.3711	19.8502	20.1381	18.635	16.9471	19.4585	19.6684	20.5113	19.167	19.1066	17.7724		-0.00345435	0.942787	0.969782	-0.00426295
ENSMUSG00000027610	Gss	2	glutathione synthetase [Source:MGI Symbol;Acc:MGI:95852]	14854	5.00735	5.15512	5.11153	5.56675	5.41423	4.7508	4.9891	4.05706	5.55931	4.42142	4.76176	4.89601		-0.109405	0.147581	0.293801	-0.117685
ENSMUSG00000039556	Ppp1r3f	X	protein phosphatase 1, regulatory subunit 3F [Source:MGI Symbol;Acc:MGI:1859617]	54646	0.784734	1.03492	0.927025	1.10098	1.23957	0.966351	1.15608	1.22976	0.936303	1.27562	1.02498	1.19451		0.15609	0.105507	0.229408	0.163107
ENSMUSG00000042647	Acad12	5	acyl-Coenzyme A dehydrogenase family, member 12 [Source:MGI Symbol;Acc:MGI:2443320]	338350	1.03204	0.971152	1.05348	1.02512	0.902687	1.07849	0.822154	0.997411	0.847921	0.811722	0.854562	0.71273		-0.254771	0.00709014	0.0261922	-0.272258
ENSMUSG00000083689	Gm14094	2	predicted gene 14094 [Source:MGI Symbol;Acc:MGI:3651963]		1.54932	2.92678	2.94258	3.59842	1.46098	1.7869	1.25084	2.68279	1.91152	1.33275	1.21321	1.05807		-0.365991	0.0239989	0.0715035	-0.599743
ENSMUSG00000013646	Sh3bp5l	11	SH3 binding domain protein 5 like [Source:MGI Symbol;Acc:MGI:1933124]	79566	11.107	11.0795	11.142	10.8845	10.9558	11.0679	11.4465	11.2044	12.3449	12.0297	11.5306	11.485		0.0728108	0.0706523	0.168506	0.0736964
ENSMUSG00000047428	Dlk2	17	delta like non-canonical Notch ligand 2 [Source:MGI Symbol;Acc:MGI:2146838]	106565	36.7882	30.4658	30.6069	30.0694	30.955	30.9946	29.2683	27.9587	31.9427	24.9496	24.6578	25.5115		-0.211968	0.000497319	0.00273433	-0.215661
ENSMUSG00000006010	Odr4	1	odr4 GPCR localization factor homolog [Source:MGI Symbol;Acc:MGI:2385108]	226499	14.2245	14.95	13.6571	14.6369	14.2341	13.8474	13.9803	14.4519	14.6461	13.5605	15.0154	15.9354		0.0261933	0.598585	0.748128	0.0269741
ENSMUSG00000096257	Ccer2	7	coiled-coil glutamate-rich protein 2 [Source:MGI Symbol;Acc:MGI:3645242]	100504112	1.00341	1.12924	1.30091	1.22351	0.787226	0.682547	0.965228	0.955481	1.47505	1.10878	1.14423	0.962275		0.0827012	0.575652	0.730597	0.105573
ENSMUSG00000098113	Gm2445	13	predicted gene 2445 [Source:MGI Symbol;Acc:MGI:3780612]		0.637064	0.902596	0.428527	0.971009	1.08755	0.484938	0.677984	0.700066	1.93879	0.69358	0.69286	1.11875		0.190207	0.251194	0.427203	0.371184
ENSMUSG00000021488	Nsd1	13	nuclear receptor-binding SET-domain protein 1 [Source:MGI Symbol;Acc:MGI:1276545]	18193	11.3478	11.9844	10.8231	11.6521	11.7477	12.1569	13.5756	13.648	12.8038	12.8141	12.9629	12.6073		0.159986	1.81291e-05	0.000151402	0.162069
ENSMUSG00000117653	Gm50009	17	predicted gene, 50009 [Source:MGI Symbol;Acc:MGI:6275295]		0.480226	0.52919	0.304026	0.313696	0.491883	0.448631	0.546318	0.287846	0.552993	0.639013	0.501394	0.585642		0.178488	0.265119	0.442569	0.270286
ENSMUSG00000035929	H2-Q4	17	histocompatibility 2, Q region locus 4 [Source:MGI Symbol;Acc:MGI:95933]	15015	0.745444	0.687725	0.797074	0.507327	0.662918	0.554241	0.641277	0.424303	0.439181	0.430603	0.834112	0.520924		-0.197682	0.176022	0.333569	-0.274169
ENSMUSG00000095139	Pou3f2	4	POU domain, class 3, transcription factor 2 [Source:MGI Symbol;Acc:MGI:101895]	18992	6.82672	6.6159	5.93915	5.67715	6.79854	5.8217	6.79536	6.17932	6.78053	6.49805	7.21175	6.09519		0.0622226	0.340153	0.523239	0.0629162
ENSMUSG00000071343	Gm10327	10	predicted pseudogene 10327 [Source:MGI Symbol;Acc:MGI:3704356]		3.72788	3.9265	4.13015	3.55981	4.23241	4.32957	4.73047	4.20872	4.62893	4.51317	4.84181	5.21443		0.209591	0.0174679	0.0554056	0.227987
ENSMUSG00000043004	Gng2	14	guanine nucleotide binding protein (G protein), gamma 2 [Source:MGI Symbol;Acc:MGI:102705]	14702	63.195	68.0592	61.8432	65.8553	85.0443	82.2776	83.8566	83.9011	80.1189	73.2087	77.8514	72.8358		0.134231	0.0784703	0.182306	0.139486
ENSMUSG00000019907	Ppp1r12a	10	protein phosphatase 1, regulatory subunit 12A [Source:MGI Symbol;Acc:MGI:1309528]	17931	15.826	16.1132	14.9945	14.2443	15.1896	14.1103	16.5037	17.6986	18.5924	17.1209	18.0007	15.8223		0.186895	0.000277559	0.00164755	0.190333
ENSMUSG00000114469	C730002L08Rik	19	RIKEN cDNA C730002L08 gene [Source:MGI Symbol;Acc:MGI:2443493]	320155	2.12138	1.98348	1.91442	0.987652	1.22207	2.01037	2.19564	1.75859	2.0342	1.91609	3.22299	2.37068		0.295471	0.0384676	0.104544	0.389755
ENSMUSG00000027186	Elf5	2	E74-like factor 5 [Source:MGI Symbol;Acc:MGI:1335079]	13711	0.296624	0.222979	0.38213	0.344867	0.273206	0.213858	0.198469	0.356969	0.174757	0.241439	0.151248	0.14133		-0.304863	0.0551071	0.138798	-0.465806
ENSMUSG00000028651	Ppie	4	peptidylprolyl isomerase E (cyclophilin E) [Source:MGI Symbol;Acc:MGI:1917118]	56031	10.1903	10.1857	12.3811	11.4556	10.8903	9.6339	10.179	8.29164	9.5751	10.0296	9.73639	9.31348		-0.174908	0.0181698	0.0572462	-0.18744
ENSMUSG00000006699	Cdc42	4	cell division cycle 42 [Source:MGI Symbol;Acc:MGI:106211]	12540	172.426	186.592	185.581	184.894	188.92	185.674	194.373	191.544	181.75	189.493	186.77	187.746		0.0280911	0.308177	0.489756	0.0280182
ENSMUSG00000042810	Krba1	6	KRAB-A domain containing 1 [Source:MGI Symbol;Acc:MGI:1925077]	77827	7.15875	6.9122	6.46459	7.35716	7.44071	7.78874	7.84148	7.2932	6.29857	6.89104	6.40755	7.37188		-0.0410091	0.474949	0.649132	-0.0429199
ENSMUSG00000022306	Zfpm2	15	zinc finger protein, multitype 2 [Source:MGI Symbol;Acc:MGI:1334444]	22762	1.54262	2.22657	1.3862	2.19371	2.47291	2.22481	2.31975	2.74442	3.06949	1.94348	2.39496	1.99554		0.218502	0.0773166	0.180272	0.260355
ENSMUSG00000006720	Zfp184	13	zinc finger protein 184 (Kruppel-like) [Source:MGI Symbol;Acc:MGI:1922244]	193452	0.781026	1.08552	0.919875	0.960928	1.03782	1.17931	1.07004	1.3482	1.15055	1.20752	0.994217	1.17249		0.187791	0.0778933	0.181311	0.21183
ENSMUSG00000004626	Stxbp2	8	syntaxin binding protein 2 [Source:MGI Symbol;Acc:MGI:107370]	20911	13.023	13.3816	13.6053	18.8707	14.5306	15.2781	16.236	15.4109	11.0223	14.6248	13.7142	15.251		-0.0415512	0.614969	0.76061	-0.0486497
ENSMUSG00000024234	Mtpap	18	mitochondrial poly(A) polymerase [Source:MGI Symbol;Acc:MGI:1914690]	67440	5.71282	5.57138	5.67286	6.54769	5.67262	6.03008	6.11364	6.5594	6.06855	6.21761	6.00154	6.55067		0.0804389	0.112985	0.241091	0.0842539
ENSMUSG00000036327	Qsox2	2	quiescin Q6 sulfhydryl oxidase 2 [Source:MGI Symbol;Acc:MGI:2387194]	227638	5.90741	5.85237	5.68092	6.4918	6.42048	5.73946	7.15957	6.88897	6.9059	7.32208	6.96343	7.05721		0.219811	1.93469e-06	2.08215e-05	0.221681
ENSMUSG00000121393		19	novel transcript		0.253824	0.194576	0.427933	0.134566	0.28636	0.245907	0.192775	0.216084	0.203328	0.149518	0.0940985	0.120587		-0.359926	0.02952	0.0847682	-0.668638
ENSMUSG00000033970	Rfc3	5	replication factor C (activator 1) 3 [Source:MGI Symbol;Acc:MGI:1916513]	69263	1.6179	1.7586	2.04855	1.84194	1.49935	2.16722	1.8745	1.66245	1.35927	2.0783	1.81993	2.0407		-0.0252707	0.805432	0.8904	-0.0223166
ENSMUSG00000039057	Myo16	8	myosin XVI [Source:MGI Symbol;Acc:MGI:2685951]	244281	7.49858	8.47182	7.36186	7.50151	10.9309	9.35074	10.1465	10.0968	8.58421	11.0532	7.76139	9.11874		0.133747	0.145571	0.290918	0.142556
ENSMUSG00000022390	Zc3h7b	15	zinc finger CCCH type containing 7B [Source:MGI Symbol;Acc:MGI:1328310]	20286	53.4442	55.6232	55.0244	55.8845	62.6612	64.037	50.7306	55.2829	49.7197	53.666	49.2273	49.9462		-0.170278	0.000523977	0.00286209	-0.175449
ENSMUSG00000117864	Gm19500	18	predicted gene, 19500 [Source:MGI Symbol;Acc:MGI:5011685]	100503007	0.319119	0.420786	0.562062	0.399097	0.134099	0.126837	0.151341	0.274657	0.23556	0.240198	0.368783	0.290581		-0.159877	0.334589	0.517967	-0.337178
ENSMUSG00000029472	Anapc5	5	anaphase-promoting complex subunit 5 [Source:MGI Symbol;Acc:MGI:1929722]	59008	88.8949	87.3551	88.7694	88.328	91.1279	92.2051	88.3703	87.5245	77.5738	82.064	76.6184	80.678		-0.130208	0.000306454	0.0017944	-0.131174
ENSMUSG00000048285	Frmd6	12	FERM domain containing 6 [Source:MGI Symbol;Acc:MGI:2442579]	319710	6.5112	5.73723	5.36357	4.22575	4.59448	4.36751	4.83064	5.17769	5.34129	4.22337	4.60941	4.14012		-0.116904	0.0791587	0.183535	-0.129063
ENSMUSG00000112880	Gm20337	12	predicted gene, 20337 [Source:MGI Symbol;Acc:MGI:5012522]		0.270625	0.323991	0.433085	0.427763	0.342216	0.330158	0.308975	0.16822	0.323174	0.373445	0.256392	0.383325		-0.152882	0.327718	0.511016	-0.236078
ENSMUSG00000019989	Enpp3	10	ectonucleotide pyrophosphatase/phosphodiesterase 3 [Source:MGI Symbol;Acc:MGI:2143702]	209558	0.116399	0.108832	0.205162	0.0645143	0.144514	0.148649	0.114167	0.0887971	0.115759	0.119471	0.103116	0.101172		-0.173346	0.290803	0.471176	-0.302284
ENSMUSG00000025314	Ptprj	2	protein tyrosine phosphatase, receptor type, J [Source:MGI Symbol;Acc:MGI:104574]	19271	7.49374	7.1644	7.66778	7.67191	7.18623	6.0524	7.66044	7.28876	8.56089	8.02846	8.4629	7.84779		0.13526	0.0397937	0.107402	0.139853
ENSMUSG00000022337	Emc2	15	ER membrane protein complex subunit 2 [Source:MGI Symbol;Acc:MGI:1913986]	66736	33.9274	35.4965	35.366	32.9326	34.3242	33.8128	38.4464	38.9527	41.1105	38.174	40.2644	36.8695		0.174473	3.98969e-05	0.000301269	0.176804
ENSMUSG00000098383	Gm27197	2	predicted gene 27197 [Source:MGI Symbol;Acc:MGI:5521040]		0.46977	0.621202	0.572509	0.515535	0.513252	0.318583	0.530976	0.0657018	0.486858	0.371272	0.457779	0.449147		-0.12431	0.441721	0.620745	-0.35523
ENSMUSG00000031104	Rab33a	X	RAB33A, member RAS oncogene family [Source:MGI Symbol;Acc:MGI:109493]	19337	19.4706	22.1839	23.0141	22.9597	18.7093	16.3407	18.5093	18.2631	19.4673	20.1841	21.5868	21.4717		-0.0409734	0.62251	0.766343	-0.0450965
ENSMUSG00000050856	Atp5k	5	ATP synthase, H+ transporting, mitochondrial F1F0 complex, subunit E [Source:MGI Symbol;Acc:MGI:106636]	11958	200.04	180.46	199.353	186.753	156.384	168.709	164.685	143.549	155.056	177.207	172.296	156.184		-0.170241	0.013077	0.0437053	-0.179987
ENSMUSG00000029328	Hnrnpdl	5	heterogeneous nuclear ribonucleoprotein D-like [Source:MGI Symbol;Acc:MGI:1355299]	50926	61.8478	65.3546	62.6787	65.9627	64.9125	65.8678	71.3644	71.4391	62.6512	73.0965	70.2071	68.3485		0.100523	0.00305253	0.0128718	0.101342
ENSMUSG00000121596		5	cDNA sequence AB010352 [Source:NCBI gene (formerly Entrezgene);Acc:105246961]	105246961	0.959269	1.13954	1.16454	1.24435	1.1707	1.1172	1.25832	1.3559	1.01061	1.18675	1.26792	1.19871		0.0829118	0.43126	0.611266	0.09076
ENSMUSG00000030161	Gabarapl1	6	gamma-aminobutyric acid (GABA) A receptor-associated protein-like 1 [Source:MGI Symbol;Acc:MGI:1914980]	57436	256.288	258.772	264.794	265.711	243.94	228.758	266.203	264.531	288.602	283.217	281.716	278.907		0.12269	0.0103123	0.0357865	0.124652
ENSMUSG00000071424	Grid2	6	glutamate receptor, ionotropic, delta 2 [Source:MGI Symbol;Acc:MGI:95813]	14804	3.12571	3.43594	3.06735	4.008	4.19535	4.18146	4.06798	4.38233	3.58607	3.68945	3.5174	3.63989		0.0508148	0.529874	0.696465	0.0485879
ENSMUSG00000038151	Prdm1	10	PR domain containing 1, with ZNF domain [Source:MGI Symbol;Acc:MGI:99655]	12142	0.285483	0.287984	0.292685	0.327322	0.325873	0.334371	0.275831	0.220495	0.210983	0.375239	0.23356	0.366649		-0.122282	0.345744	0.528743	-0.148699
ENSMUSG00000102737	1700016A09Rik	8	RIKEN cDNA 1700016A09 gene [Source:MGI Symbol;Acc:MGI:1921477]	74227	0.350331	0.435544	0.268708	0.328598	0.257625	0.391619	0.664573	0.26383	0.341351	0.821498	0.229781	0.625732		0.237032	0.150156	0.297641	0.523008
ENSMUSG00000034789	Rab24	13	RAB24, member RAS oncogene family [Source:MGI Symbol;Acc:MGI:105065]	19336	36.1951	34.8192	34.8139	34.0163	30.782	31.6621	32.3779	32.4296	31.5215	34.4931	33.9053	32.7766		-0.040525	0.401035	0.582731	-0.0425431
ENSMUSG00000042942	Greb1l	18	growth regulation by estrogen in breast cancer-like [Source:MGI Symbol;Acc:MGI:3576497]	381157	0.833804	0.702857	0.562557	0.615887	0.813896	0.862167	1.01878	0.919466	0.87398	0.793548	0.84312	0.660682		0.181488	0.0970426	0.21456	0.210503
ENSMUSG00002075789	Gm55066	18	predicted gene, 55066 [Source:MGI Symbol;Acc:MGI:6846606]		0.586371	0.753851	0.324823	1.16187	0.300303	0.426061	0.979091	0.410048	0.422014	0.413772	0.44641	0.300337		-0.071309	0.640315	0.780595	-0.267322
ENSMUSG00000038178	Slc43a2	11	solute carrier family 43, member 2 [Source:MGI Symbol;Acc:MGI:2442746]	215113	8.03711	7.77842	8.29377	8.29858	8.21499	7.47521	8.10308	7.81383	8.49699	8.14259	8.2056	8.42671		0.0254228	0.563823	0.721459	0.0255669
ENSMUSG00000005864	Cnga2	X	cyclic nucleotide gated channel alpha 2 [Source:MGI Symbol;Acc:MGI:108040]	12789	0.212976	0.183437	0.0976377	0.331333	0.270802	0.234793	0.188655	0.123255	0.169136	0.124375	0.0894567	0.110339		-0.381979	0.0208067	0.0637143	-0.729443
ENSMUSG00000019699	Akt3	1	thymoma viral proto-oncogene 3 [Source:MGI Symbol;Acc:MGI:1345147]	23797	28.7031	31.1748	29.8085	30.8215	41.4736	37.6592	37.5903	39.9131	37.4045	33.6912	32.8121	31.5301		0.0814981	0.33811	0.521519	0.086394
ENSMUSG00000022668	Gtpbp8	16	GTP-binding protein 8 (putative) [Source:MGI Symbol;Acc:MGI:1913317]	66067	7.94654	8.22913	7.4462	8.00239	8.57587	7.99871	8.80178	8.65342	8.49811	7.91553	8.64424	7.86587		0.0564522	0.26465	0.442106	0.056626
ENSMUSG00000040133	Gpr176	2	G protein-coupled receptor 176 [Source:MGI Symbol;Acc:MGI:2685858]	381413	3.46851	3.8158	3.64457	3.83526	3.72019	3.16463	3.38611	4.40709	4.03395	3.73363	4.09843	3.63391		0.0943824	0.201969	0.366682	0.0989829
ENSMUSG00000004127	Trmt10a	3	tRNA methyltransferase 10A [Source:MGI Symbol;Acc:MGI:1920421]	108943	2.06101	2.03433	1.77989	2.02337	1.94865	2.26808	2.25894	2.09906	2.17249	2.02266	1.87322	2.03549		0.0301058	0.683974	0.811158	0.0333271
ENSMUSG00000037993	Dhx38	8	DEAH (Asp-Glu-Ala-His) box polypeptide 38 [Source:MGI Symbol;Acc:MGI:1927617]	64340	7.25025	6.83015	6.93777	6.89791	7.20935	7.00946	7.42399	7.79198	7.66376	7.60517	7.5909	7.68534		0.108764	0.00776135	0.0282538	0.111804
ENSMUSG00000097309	Gm17249	10	predicted gene, 17249 [Source:MGI Symbol;Acc:MGI:4936883]		0.135012	0.0944622	0.113966	0.101912	0.0702422	0.0311431	0.105699	0.0449588	0.118453	0.137916	0.101807	0.0702503		0.0418128	0.79918	0.886657	0.0758033
ENSMUSG00000032609	Klhdc8b	9	kelch domain containing 8B [Source:MGI Symbol;Acc:MGI:1925517]	78267	10.3751	9.08879	10.3072	8.86293	8.90871	10.0357	9.41971	9.1309	8.09426	9.26297	8.09165	8.69423		-0.133384	0.0173939	0.0551961	-0.136817
ENSMUSG00000046593	Tmem215	4	transmembrane protein 215 [Source:MGI Symbol;Acc:MGI:2444167]	320500	3.36603	2.87099	2.34395	1.98842	2.00631	1.44628	2.26673	1.52934	3.64614	2.39939	2.82029	2.46759		0.0762606	0.627539	0.77032	0.104882
ENSMUSG00000046994	Mars2	1	methionine-tRNA synthetase 2 (mitochondrial) [Source:MGI Symbol;Acc:MGI:2444136]	212679	1.93261	2.1926	1.8542	2.00671	2.24482	2.04992	2.52835	2.47166	2.06715	2.32146	2.36381	2.20426		0.17258	0.00438403	0.017526	0.176087
ENSMUSG00000026519	Tmem63a	1	transmembrane protein 63a [Source:MGI Symbol;Acc:MGI:2384789]	208795	5.76503	6.64035	6.88483	7.68528	5.11253	4.79392	2.18208	2.80822	2.77457	2.45142	3.50703	3.57918		-0.939828	1.02605e-15	5.25135e-14	-1.09787
ENSMUSG00000029076	Sdf4	4	stromal cell derived factor 4 [Source:MGI Symbol;Acc:MGI:108079]	20318	31.0951	30.5711	30.887	32.3987	29.7278	29.0851	29.8477	29.9757	31.2021	30.9166	31.7722	31.2807		0.00259751	0.947026	0.971588	0.00264603
ENSMUSG00000034648	Lrrn1	6	leucine rich repeat protein 1, neuronal [Source:MGI Symbol;Acc:MGI:106038]	16979	8.46562	10.4815	11.7711	10.6563	10.4485	10.1341	11.0484	12.9882	11.156	11.2815	13.69	13.573		0.229282	0.00257565	0.0111758	0.24404
ENSMUSG00000059939	9430015G10Rik	4	RIKEN cDNA 9430015G10 gene [Source:MGI Symbol;Acc:MGI:2444364]	230996	10.6879	9.27575	9.1504	9.98677	9.23917	8.95907	8.9117	9.16167	8.4343	8.44258	8.5299	9.38673		-0.121954	0.0271096	0.0790301	-0.124137
ENSMUSG00000087211	Lhx1os	11	LIM homeobox 1, opposite strand [Source:MGI Symbol;Acc:MGI:1925615]	78365	0.0122028	0	0	0.0446387	0	0.059111	0.100311	0.0512004	0.0281037	0.0551097	0.0148642	0.0833365		0.187299	0.0993295		1.51389
ENSMUSG00000104925	Gm43061	3	predicted gene 43061 [Source:MGI Symbol;Acc:MGI:5663198]		0.0903695	0.0442594	0.0556229	0.0979489	0.0959914	0.107007	0.103175	0.0983035	0.0693752	0.10203	0.159002	0.0960024		0.135434	0.406409	0.587655	0.347227
ENSMUSG00000024112	Cacna1h	17	calcium channel, voltage-dependent, T type, alpha 1H subunit [Source:MGI Symbol;Acc:MGI:1928842]	58226	10.7342	10.1756	10.4325	13.0489	12.1132	12.9688	14.255	14.4928	9.00139	13.2584	10.7873	12.8801		0.0904765	0.313643	0.495517	0.0944303
ENSMUSG00000093452	Zfhx2os	14	zinc finger homeobox 2, opposite strand [Source:MGI Symbol;Acc:MGI:3620246]		0.385749	0.355178	0.324804	0.464093	0.540865	0.428529	0.523209	0.266156	0.302056	0.54005	0.463613	0.421502		0.011748	0.929879	0.963582	0.00147533
ENSMUSG00000024539	Ptpn2	18	protein tyrosine phosphatase, non-receptor type 2 [Source:MGI Symbol;Acc:MGI:97806]	19255	6.87632	6.37186	6.23488	6.81061	7.13253	6.74358	7.14368	6.78512	7.79196	7.26827	7.57437	7.59431		0.126432	0.0251792	0.0744527	0.130214
ENSMUSG00000028111	Ctsk	3	cathepsin K [Source:MGI Symbol;Acc:MGI:107823]	13038	8.70613	10.4302	8.01327	8.03902	9.08515	7.72809	7.63074	6.93115	10.4195	7.76282	9.31779	8.23245		-0.0447812	0.650618	0.788149	-0.0531697
ENSMUSG00000028955	Vamp3	4	vesicle-associated membrane protein 3 [Source:MGI Symbol;Acc:MGI:1321389]	22319	19.2541	20.5076	25.0007	22.2351	20.3665	18.1497	14.7128	16.2551	15.7426	16.6694	15.9544	16.4835		-0.377663	6.71775e-08	1.00466e-06	-0.396607
ENSMUSG00000024736	Tmem132a	19	transmembrane protein 132A [Source:MGI Symbol;Acc:MGI:2147810]	98170	108.397	106.85	99.7079	113.83	110.458	97.6837	109.102	120.35	125.261	108.23	107.654	111.283		0.0883987	0.103619	0.226039	0.0920056
ENSMUSG00000045877	4933415A04Rik	11	RIKEN cDNA 4933415A04 gene [Source:MGI Symbol;Acc:MGI:1922977]		0.436823	0.296223	0.521188	0.43704	0.397713	0.488306	0.207162	0.281972	0.219262	0.404668	0.327441	0.214178		-0.43422	0.00573799	0.0219765	-0.647389
ENSMUSG00000070780	Rbm47	5	RNA binding motif protein 47 [Source:MGI Symbol;Acc:MGI:2384294]	245945	0.120909	0.101514	0.148308	0.0895116	0.129741	0.125505	0.0133112	0.0181181	0	0.0536292	0	0.041286		-0.834187	1.71072e-07	2.33596e-06	-2.52063
ENSMUSG00000028684	Urod	4	uroporphyrinogen decarboxylase [Source:MGI Symbol;Acc:MGI:98916]	22275	21.822	21.3602	21.9499	23.0891	21.8976	20.9949	19.8451	21.3049	22.6401	22.1297	20.709	23.2005		-0.0211183	0.683208	0.810586	-0.0208377
ENSMUSG00000078490	Cfap74	4	cilia and flagella associated protein 74 [Source:MGI Symbol;Acc:MGI:1917130]	544678	3.77435	3.65785	3.52091	3.25038	3.1212	3.16028	2.99405	3.04523	3.0327	2.66619	3.06663	2.72248		-0.224777	4.83914e-05	0.00035696	-0.23263
ENSMUSG00000035069	Oma1	4	OMA1 zinc metallopeptidase [Source:MGI Symbol;Acc:MGI:1914263]	67013	4.4299	4.5406	4.47832	3.65361	4.39701	4.41695	4.04477	4.65083	3.86983	4.24532	3.99335	3.7716		-0.0816408	0.264949	0.442369	-0.0853248
ENSMUSG00000092202	Stk19-ps1	17	serine/threonine kinase 19, pseudogene 1 [Source:MGI Symbol;Acc:MGI:2148500]		7.18149	7.73786	7.52245	7.8015	6.65738	7.71649	6.26117	5.41767	4.91169	5.79857	4.61244	6.18257		-0.392529	6.75373e-05	0.000477786	-0.436092
ENSMUSG00000037010	Apln	X	apelin [Source:MGI Symbol;Acc:MGI:1353624]	30878	16.7854	16.4836	17.8525	13.8627	14.3359	13.3058	10.4117	11.3332	11.5529	11.658	10.3754	10.0334		-0.485932	4.15202e-15	1.99682e-13	-0.510815
ENSMUSG00000025495	Ptdss2	7	phosphatidylserine synthase 2 [Source:MGI Symbol;Acc:MGI:1351664]	27388	17.9507	18.2825	19.2067	19.3746	18.3249	17.3547	17.8197	18.2279	16.7096	17.3857	16.4956	16.6987		-0.102753	0.00651975	0.0244114	-0.104347
ENSMUSG00000030657	Xylt1	7	xylosyltransferase 1 [Source:MGI Symbol;Acc:MGI:2451073]	233781	4.65507	4.81265	4.83678	5.1621	5.59426	5.45487	6.1162	6.31865	5.98094	5.28391	5.57611	6.10601		0.200286	0.000655758	0.00347992	0.206601
ENSMUSG00000053519	Kcnip1	11	Kv channel-interacting protein 1 [Source:MGI Symbol;Acc:MGI:1917607]	70357	9.75911	9.34933	8.90667	9.23308	10.6714	10.2745	11.3152	9.26074	10.1685	11.4465	10.3346	10.4024		0.103227	0.0747708	0.17582	0.105211
ENSMUSG00000014791	Elmo3	8	engulfment and cell motility 3 [Source:MGI Symbol;Acc:MGI:2679007]	234683	0.359863	0.279921	0.38306	0.593671	0.298733	0.396491	0.268266	0.355272	0.186882	0.358498	0.481322	0.250579		-0.204623	0.184322	0.344294	-0.289941
ENSMUSG00000026249	Serpine2	1	serine (or cysteine) peptidase inhibitor, clade E, member 2 [Source:MGI Symbol;Acc:MGI:101780]	20720	70.4042	70.3719	69.9852	70.9682	75.2469	77.0619	59.5315	62.562	59.399	69.1484	64.0768	64.748		-0.20011	8.07785e-09	1.47392e-07	-0.201415
ENSMUSG00000025858	Get4	5	golgi to ER traffic protein 4 [Source:MGI Symbol;Acc:MGI:1914854]	67604	15.9981	16.5387	16.9908	18.6609	18.3481	17.4546	18.5017	17.9238	16.6759	18.2795	17.4968	18.0585		0.0342846	0.404898	0.586208	0.0328242
ENSMUSG00000063838	Cdc42ep5	7	CDC42 effector protein (Rho GTPase binding) 5 [Source:MGI Symbol;Acc:MGI:1929745]	58804	1.33914	0.967661	1.45933	1.20459	1.22924	1.87162	1.42113	1.01322	1.13758	1.33844	1.4975	1.5892		-0.02775	0.84113	0.912728	-0.0209611
ENSMUSG00000033966	Cdkl4	17	cyclin-dependent kinase-like 4 [Source:MGI Symbol;Acc:MGI:3587025]	381113	2.73416	3.24388	2.84291	3.45871	3.80393	2.81886	3.70336	3.71151	4.37754	3.68951	4.39906	4.15385		0.321756	0.000177841	0.00111909	0.341455
ENSMUSG00000043531	Sorcs1	19	sortilin-related VPS10 domain containing receptor 1 [Source:MGI Symbol;Acc:MGI:1929666]	58178	6.14058	6.39227	4.84763	5.60808	6.73951	6.36452	6.60982	7.34081	7.60066	6.53297	6.28364	6.75726		0.17075	0.025973	0.0763102	0.181654
ENSMUSG00000020737	Jpt1	11	Jupiter microtubule associated homolog 1 [Source:MGI Symbol;Acc:MGI:1096361]	15374	87.275	94.9774	102.549	95.3443	105.469	108.097	106.595	98.4418	85.3483	92.4025	83.1655	89.6329		-0.100594	0.111026	0.238245	-0.104082
ENSMUSG00000036430	Tbcc	17	tubulin-specific chaperone C [Source:MGI Symbol;Acc:MGI:1919976]	72726	19.5636	21.956	19.3402	20.107	20.5137	18.7661	18.8509	21.143	21.081	23.4849	21.4755	21.2554		0.0733166	0.224704	0.394921	0.0748267
ENSMUSG00000040212	Emp3	7	epithelial membrane protein 3 [Source:MGI Symbol;Acc:MGI:1098729]	13732	3.32938	2.48807	4.19743	2.27483	2.50865	1.86302	1.97595	1.84652	1.58643	2.49519	1.46837	2.19532		-0.390427	0.00743249	0.0272832	-0.537544
ENSMUSG00000047606	Ankrd34c	9	ankyrin repeat domain 34C [Source:MGI Symbol;Acc:MGI:2685617]	330998	1.60817	1.41771	1.4208	1.14639	1.45292	1.31832	1.94057	1.54559	1.68566	2.06709	1.97899	2.36549		0.414084	2.16666e-05	0.000177232	0.460766
ENSMUSG00000116825	Rps2-ps7	16	ribosomal protein S2, pseudogene 7 [Source:MGI Symbol;Acc:MGI:3643238]		1.94335	2.06636	2.35137	2.24492	1.71116	1.90751	1.41883	1.5378	1.08947	1.55898	0.809827	1.46687		-0.506835	0.000190955	0.00118862	-0.643548
ENSMUSG00000050335	Lgals3	14	lectin, galactose binding, soluble 3 [Source:MGI Symbol;Acc:MGI:96778]	16854	0.285438	0.582483	0.491927	0.6961	0.649703	0.50698	0.423652	0.776244	0.273908	0.358077	0.44427	0.498163		-0.129195	0.42821	0.608521	-0.220973
ENSMUSG00000021103	Mnat1	12	menage a trois 1 [Source:MGI Symbol;Acc:MGI:106207]	17420	3.13613	3.59484	3.09599	3.27351	2.70812	3.23928	3.3416	3.16589	3.67456	3.80257	3.5674	3.4668		0.129525	0.0785237	0.182389	0.135051
ENSMUSG00000015533	Itga2	13	integrin alpha 2 [Source:MGI Symbol;Acc:MGI:96600]	16398	0.0538174	0.0325594	0.0526101	0.027021	0.030264	0.0644067	0.065058	0.0531308	0.0291634	0.0357423	0.0462738	0.0432393		0.0125925	0.939351	0.967882	0.0517627
ENSMUSG00000026788	Zbtb43	2	zinc finger and BTB domain containing 43 [Source:MGI Symbol;Acc:MGI:1919084]	71834	6.51469	6.20487	6.03551	6.14307	6.25933	6.07595	6.74958	6.56121	6.34053	6.46069	6.7948	6.70895		0.0802642	0.0548691	0.138327	0.081714
ENSMUSG00000039985	Sinhcaf	6	SIN3-HDAC complex associated factor [Source:MGI Symbol;Acc:MGI:1929091]	56306	0.145435	0.178071	0.187983	0.128076	0.132413	0.234831	0.240764	0.226005	0.074432	0.182446	0.236204	0.198643		0.098897	0.548787	0.710971	0.189149
ENSMUSG00000045114	Prrt2	7	proline-rich transmembrane protein 2 [Source:MGI Symbol;Acc:MGI:1916267]	69017	0.512801	0.528538	0.500299	0.634619	0.50173	0.556126	0.440411	0.749313	0.731519	0.578971	0.447503	0.501788		0.0629322	0.643876	0.78329	0.0881458
ENSMUSG00000111063	Zfp660	9	zinc finger protein 660 [Source:MGI Symbol;Acc:MGI:3645415]	666257	0.541641	0.479834	0.520665	0.480771	0.42425	0.478446	0.515632	0.428899	0.389821	0.43167	0.441463	0.456938		-0.129313	0.214903	0.38252	-0.144122
ENSMUSG00000086567	Gm2830	13	predicted gene 2830 [Source:MGI Symbol;Acc:MGI:3781002]		4.14972	2.91974	4.59751	3.56337	3.11301	2.66132	2.76258	2.37055	2.96133	3.36542	2.70536	3.19319		-0.215756	0.128005	0.26395	-0.282686
ENSMUSG00000113831	Gm49602	12	predicted gene, 49602 [Source:MGI Symbol;Acc:MGI:6215013]		2.21232	2.21525	1.90544	2.30959	2.24533	2.42958	2.63913	2.26762	2.30326	2.85706	2.51946	2.66986		0.179983	0.0151248	0.0491314	0.188167
ENSMUSG00000023965	Fbxl17	17	F-box and leucine-rich repeat protein 17 [Source:MGI Symbol;Acc:MGI:1354704]	50758	8.67184	8.90821	8.61546	9.20354	10.2707	9.28664	10.5726	9.87268	10.2489	10.4253	9.70047	8.84904		0.11011	0.0497399	0.128028	0.111719
ENSMUSG00000051977	Prdm9	17	PR domain containing 9 [Source:MGI Symbol;Acc:MGI:2384854]	213389	0.943003	1.14665	1.13843	0.991255	0.701661	1.0144	0.848683	0.818614	0.659025	0.748951	0.77634	0.861632		-0.298834	0.00685115	0.0254498	-0.342156
ENSMUSG00000024472	Dcp2	18	decapping mRNA 2 [Source:MGI Symbol;Acc:MGI:1917890]	70640	3.67198	3.97923	3.84253	3.85647	4.82579	4.28362	4.58085	4.83244	4.58627	4.44362	4.46646	4.34834		0.145717	0.0185403	0.0581661	0.149324
ENSMUSG00000029415	Sdad1	5	SDA1 domain containing 1 [Source:MGI Symbol;Acc:MGI:2140779]	231452	4.10146	3.60255	3.52598	3.80414	4.04033	4.12553	4.9237	4.63291	4.44937	3.96267	4.01861	3.80202		0.134996	0.0464215	0.121157	0.14509
ENSMUSG00000028800	Hdac1	4	histone deacetylase 1 [Source:MGI Symbol;Acc:MGI:108086]	433759	9.47337	9.97693	10.3244	7.43167	9.74102	10.3652	9.38251	9.60503	8.72198	10.0226	9.37412	10.3152		-0.00605234	0.936483	0.967021	-0.00602034
ENSMUSG00000025154	Arhgap19	19	Rho GTPase activating protein 19 [Source:MGI Symbol;Acc:MGI:1918335]	71085	0.978923	0.861692	1.32394	1.02697	1.20443	1.27734	1.07384	1.17177	0.863214	0.930991	0.880887	0.83115		-0.200306	0.0628703	0.154113	-0.222762
ENSMUSG00000059900	Tmem40	6	transmembrane protein 40 [Source:MGI Symbol;Acc:MGI:2137870]	94346	2.72225	2.51048	2.67911	2.3836	2.19507	2.80568	2.54427	1.70114	2.28436	2.40323	2.52224	3.20398		-0.0647993	0.565056	0.722323	-0.0691212
ENSMUSG00000051456	Hspb3	13	heat shock protein 3 [Source:MGI Symbol;Acc:MGI:1928479]	56534	7.95205	7.06954	6.22456	6.21833	6.6105	5.83384	6.18747	3.86841	6.5028	6.27821	6.63304	5.23391		-0.17448	0.126664	0.26198	-0.20818
ENSMUSG00000101523	Csnk2a1-ps3	1	casein kinase 2, alpha 1 polypeptide, pseudogene 3 [Source:MGI Symbol;Acc:MGI:3704198]		0.461492	0.339031	0.492354	0.552302	0.501873	0.422259	0.518107	0.860586	0.649513	0.492095	0.57255	0.58364		0.300428	0.0308702	0.0878832	0.402865
ENSMUSG00000102422	Iqschfp	3	Iqcj and Schip1 fusion protein [Source:MGI Symbol;Acc:MGI:5439400]	100505386	0.0759882	0.06978	0.0315705	0.0694924	0	0.036809	0.0488003	0.0664229	0.0437512	0.0214484	0.0578505	0.0129736		-0.0436738	0.753536		-0.18446
ENSMUSG00000071537	Klrg2	6	killer cell lectin-like receptor subfamily G, member 2 [Source:MGI Symbol;Acc:MGI:1921503]	74253	0.0461512	0.0968701	0.0876537	0.0482354	0.0360164	0.0383243	0.0541965	0.0368839	0.0303682	0.0148875	0.0401546	0.0450256		-0.220892	0.15873	0.309487	-0.684563
ENSMUSG00000030717	Nupr1	7	nuclear protein transcription regulator 1 [Source:MGI Symbol;Acc:MGI:1891834]	56312	3.64773	2.98352	4.28567	2.27436	2.35909	2.84853	1.68054	1.49067	1.59766	2.32375	1.61167	1.81972		-0.662216	1.80679e-07	2.4542e-06	-0.815934
ENSMUSG00000021943	Gdf10	14	growth differentiation factor 10 [Source:MGI Symbol;Acc:MGI:95684]	14560	1.52893	1.64357	2.12935	2.38568	1.98188	1.62769	2.24559	1.92693	1.42738	2.28699	2.06229	2.09419		0.0753526	0.466879	0.641614	0.0835672
ENSMUSG00000021133	Susd6	12	sushi domain containing 6 [Source:MGI Symbol;Acc:MGI:2444661]	217684	5.87756	5.9919	5.77045	5.35858	5.84117	5.24307	5.64451	5.97554	5.93516	5.82435	6.23971	5.5516		0.0387727	0.457729	0.633999	0.037942
ENSMUSG00000083477	Gm5555	5	predicted pseudogene 5555 [Source:MGI Symbol;Acc:MGI:3648970]		0.162031	0.178551	0.157076	0.14818	0.193624	0.313954	0.291361	0.283269	0.186583	0.34301	0.172697	0.248974		0.167254	0.308998	0.490723	0.392861
ENSMUSG00000035674	Ndufa3	7	NADH:ubiquinone oxidoreductase subunit A3 [Source:MGI Symbol;Acc:MGI:1913341]	66091	114.697	112.799	130.294	115.436	103.078	112.346	97.6607	93.6891	98.0136	109.29	99.8591	102.029		-0.198515	0.000496138	0.00272929	-0.205114
ENSMUSG00000053178	Mterf1b	5	mitochondrial transcription termination factor 1b [Source:MGI Symbol;Acc:MGI:3704243]	208595	0.723749	0.918382	0.7654	0.481367	0.831174	0.685239	0.794383	0.552126	0.890239	0.705711	0.641159	0.606602		-0.0449006	0.75938	0.861026	-0.0788141
ENSMUSG00000037669	Ldah	12	lipid droplet associated hydrolase [Source:MGI Symbol;Acc:MGI:1916082]	68832	10.3048	11.0836	11.4525	10.7052	10.8648	9.87118	10.7473	10.9015	10.0726	10.559	11.0548	10.2419		-0.0215091	0.640236	0.780595	-0.0236908
ENSMUSG00000026036	Nif3l1	1	Ngg1 interacting factor 3-like 1 (S. pombe) [Source:MGI Symbol;Acc:MGI:1929485]	65102	4.47771	4.76321	4.65663	4.81929	5.32431	4.77185	5.39238	5.3273	4.99808	5.50039	4.95248	5.32492		0.120803	0.0189865	0.0592699	0.120754
ENSMUSG00000098138	Gm9081	10	predicted gene 9081 [Source:MGI Symbol;Acc:MGI:3644454]		0.363302	0.66724	0.603758	0.442994	0.21707	0.527955	0.396637	0.412841	0.418352	0.435817	0.414877	0.434191		-0.0977616	0.552401	0.71385	-0.176006
ENSMUSG00000027082	Tfpi	2	tissue factor pathway inhibitor [Source:MGI Symbol;Acc:MGI:1095418]	21788	1.89407	1.82473	2.1927	1.70104	2.16077	2.03278	1.48006	1.43555	1.53459	1.85676	1.39534	1.31675		-0.361443	7.82935e-05	0.000543129	-0.396055
ENSMUSG00000020133	2310011J03Rik	10	RIKEN cDNA 2310011J03 gene [Source:MGI Symbol;Acc:MGI:1913624]	66374	20.4824	21.2526	22.4961	20.7823	19.0461	18.0059	17.1764	18.9323	19.312	18.9656	18.1844	18.1909		-0.141063	0.0131532	0.0439175	-0.147336
ENSMUSG00000048856	Slc25a47	12	solute carrier family 25, member 47 [Source:MGI Symbol;Acc:MGI:2144766]	104910	1.69063	1.52189	1.89944	2.0034	1.91865	2.23769	1.68824	1.815	1.61776	1.81469	1.63877	1.56112		-0.148164	0.132587	0.271005	-0.160283
ENSMUSG00000020694	Tlk2	11	tousled-like kinase 2 (Arabidopsis) [Source:MGI Symbol;Acc:MGI:1346023]	24086	7.92526	8.35872	8.19964	8.3003	8.86018	8.11454	8.51804	8.79291	8.64036	8.75832	9.50404	9.14091		0.0925039	0.0271507	0.0791087	0.0935925
ENSMUSG00000050608	Micos10	4	mitochondrial contact site and cristae organizing system subunit 10 [Source:MGI Symbol;Acc:MGI:1913628]	433771	32.0272	31.4275	34.0259	31.1839	30.8154	29.9592	29.4712	27.3351	28.5547	30.6482	28.1192	29.3961		-0.131064	0.00235085	0.010326	-0.134295
ENSMUSG00000032478	Nme6	9	NME/NM23 nucleoside diphosphate kinase 6 [Source:MGI Symbol;Acc:MGI:1861676]	54369	3.05893	2.98602	2.87834	3.47445	4.34926	4.70916	3.1001	3.45772	2.58151	4.18696	2.88387	2.91892		-0.144882	0.202047	0.36676	-0.174034
ENSMUSG00000066637	Ttc32	12	tetratricopeptide repeat domain 32 [Source:MGI Symbol;Acc:MGI:1922766]	75516	1.16272	1.46718	1.51551	1.23429	1.41979	1.418	1.12445	1.66443	1.10262	1.00387	1.56626	1.49469		-0.0500993	0.6929	0.818046	-0.0546171
ENSMUSG00000085614	1700123M08Rik	4	RIKEN cDNA 1700123M08 gene [Source:MGI Symbol;Acc:MGI:1923915]		0.71059	0.638034	0.61232	0.565606	0.606532	0.611934	0.77072	0.786779	0.818263	0.590569	0.769391	0.849242		0.230825	0.0637467	0.1558	0.284745
ENSMUSG00000029636	Wasf3	5	WASP family, member 3 [Source:MGI Symbol;Acc:MGI:2658986]	245880	20.1808	21.1949	20.5832	20.1824	21.3922	21.6407	21.4751	21.6712	21.6978	20.922	23.0998	21.8442		0.0545539	0.159973	0.311244	0.0553363
ENSMUSG00000117905	Gm50230	19	predicted gene, 50230 [Source:MGI Symbol;Acc:MGI:6303033]		0.0364012	0.0534836	0.120988	0.0961696	0.0828551	0.0411434	0.0249357	0.110306	0.0838339	0.0753469	0.11824	0.0828646		0.0718462	0.655007	0.790647	0.198633
ENSMUSG00000110924	Gm40518	9	predicted gene, 40518 [Source:MGI Symbol;Acc:MGI:5623403]		0.12685	0.0729303	0.109986	0.1076	0.0677889	0.11755	0.113341	0.161984	0.0952634	0.130764	0.10077	0.241055		0.239048	0.147581	0.293801	0.473899
ENSMUSG00000028689	Ccdc163	4	coiled-coil domain containing 163 [Source:MGI Symbol;Acc:MGI:1915644]	68394	1.91946	1.49689	2.25746	1.74638	1.33087	1.48767	0.986158	1.44553	1.29218	0.916869	1.42084	1.23019		-0.408805	0.00170531	0.00786202	-0.496156
ENSMUSG00000021621	Zcchc9	13	zinc finger, CCHC domain containing 9 [Source:MGI Symbol;Acc:MGI:1916335]	69085	3.38089	3.48883	3.41779	3.67336	3.71898	3.55583	3.4875	3.49577	3.48417	3.58693	3.47727	3.62058		-0.0110044	0.840656	0.912551	-0.0127812
ENSMUSG00000033159	Cnppd1	1	cyclin Pas1/PHO80 domain containing 1 [Source:MGI Symbol;Acc:MGI:1916421]	69171	9.39577	8.99309	9.50594	10.0284	9.48145	8.66302	8.98648	8.93784	8.6584	10.0958	8.62852	9.40715		-0.0417655	0.408151	0.589183	-0.0429731
ENSMUSG00000117322	6330415G19Rik	17	RIKEN cDNA 6330415G19 gene [Source:MGI Symbol;Acc:MGI:2443182]	320020	0.360254	0.366448	0.598692	0.675811	0.302768	0.442983	0.512548	0.697636	0.430797	0.422384	0.607601	0.58668		0.14689	0.352165	0.53507	0.238844
ENSMUSG00000045464	2810002D19Rik	2	RIKEN cDNA 2810002D19 gene [Source:MGI Symbol;Acc:MGI:1913707]		0.999845	1.00089	1.22947	1.23256	0.630225	0.840924	1.04996	1.26008	0.75913	1.01722	0.629028	0.645304		-0.12219	0.387676	0.570208	-0.157318
ENSMUSG00000078570	1110065P20Rik	4	RIKEN cDNA 1110065P20 gene [Source:MGI Symbol;Acc:MGI:1916170]	68920	49.0691	47.2009	52.6702	47.4845	49.5233	41.8402	41.7335	41.6345	41.4669	44.6375	40.9938	39.0139		-0.206378	0.000112696	0.000745365	-0.213746
ENSMUSG00000035686	Thrsp	7	thyroid hormone responsive [Source:MGI Symbol;Acc:MGI:109126]	21835	4.93437	3.96741	4.52304	4.09609	3.81942	2.80288	2.6755	3.61918	3.36851	3.57493	3.38704	3.0515		-0.261062	0.0185044	0.05808	-0.30283
ENSMUSG00000015092	Edf1	2	endothelial differentiation-related factor 1 [Source:MGI Symbol;Acc:MGI:1891227]	59022	147.846	147.361	151.718	145.119	135.79	131.208	125.975	126.196	122.098	139.005	132.741	134.759		-0.142126	0.00355735	0.0147238	-0.145831
ENSMUSG00000003476	Crhr2	6	corticotropin releasing hormone receptor 2 [Source:MGI Symbol;Acc:MGI:894312]	12922	0.546389	0.407053	0.494511	0.544254	0.578045	0.357868	0.585157	0.516626	0.416501	0.530007	0.356212	0.420444		-0.0425688	0.758216	0.860358	-0.0612581
ENSMUSG00000038119	Cdon	9	cell adhesion molecule-related/down-regulated by oncogenes [Source:MGI Symbol;Acc:MGI:1926387]	57810	1.57751	1.63921	1.44205	1.73338	1.69567	1.76365	1.95376	1.99657	1.76129	1.70996	2.01654	1.83104		0.179723	0.00606559	0.023027	0.186597
ENSMUSG00000054986	Sec14l3	11	SEC14-like lipid binding 3 [Source:MGI Symbol;Acc:MGI:3617848]	380683	0.561294	0.480048	0.445513	0.367746	0.59494	0.70611	0.464842	0.515536	0.395524	0.331048	0.316342	0.286062		-0.338189	0.0228139	0.0685994	-0.459332
ENSMUSG00000021576	Pdcd6	13	programmed cell death 6 [Source:MGI Symbol;Acc:MGI:109283]	18570	39.8037	41.2311	43.356	43.4101	40.6694	37.263	40.3956	40.9628	40.9012	42.1519	43.684	41.6792		0.0165814	0.72354	0.838226	0.0163852
ENSMUSG00000039771	Polr2j	5	polymerase (RNA) II (DNA directed) polypeptide J [Source:MGI Symbol;Acc:MGI:109582]	20022	38.7785	39.3068	40.3869	41.2483	34.0089	34.8076	35.8642	33.3245	37.2264	37.1486	38.282	37.9742		-0.0600917	0.327246	0.510472	-0.0631025
ENSMUSG00000050965	Prkca	11	protein kinase C, alpha [Source:MGI Symbol;Acc:MGI:97595]	18750	14.533	14.2957	15.12	13.6586	15.0165	14.0953	16.4868	14.9365	16.4116	18.0519	16.9497	16.6922		0.186808	0.000131117	0.000852243	0.191333
ENSMUSG00000079487	Med12	X	mediator complex subunit 12 [Source:MGI Symbol;Acc:MGI:1926212]	59024	5.24939	4.84017	4.27836	4.82338	5.57497	6.4835	6.14022	5.39182	4.72682	5.00058	4.65251	5.18589		-0.0132472	0.877653	0.934991	-0.0155917
ENSMUSG00000003436	Dll3	7	delta like canonical Notch ligand 3 [Source:MGI Symbol;Acc:MGI:1096877]	13389	0.825131	1.08606	1.17128	1.43583	1.09167	1.13248	1.07748	1.0819	0.930365	1.18391	0.994617	1.10353		-0.0731663	0.504927	0.675066	-0.0888203
ENSMUSG00000005410	Mcm5	8	minichromosome maintenance complex component 5 [Source:MGI Symbol;Acc:MGI:103197]	17218	2.2695	1.85795	2.21946	2.49952	2.75406	2.48242	1.9627	2.55046	1.68606	2.14155	2.06727	1.9817		-0.177997	0.049733	0.128026	-0.193026
ENSMUSG00000024177	Nme4	17	NME/NM23 nucleoside diphosphate kinase 4 [Source:MGI Symbol;Acc:MGI:1931148]	56520	1.81776	1.49003	2.03512	1.63321	1.75083	1.72399	1.43527	1.36482	1.32202	1.38262	1.37514	0.940852		-0.357489	0.00330533	0.0137908	-0.425909
ENSMUSG00000032783	Troap	15	trophinin associated protein [Source:MGI Symbol;Acc:MGI:1925983]	78733	0.298435	0.250563	0.321192	0.280721	0.291123	0.32217	0.324176	0.405464	0.1571	0.173286	0.259658	0.326095		-0.0830484	0.600188	0.749304	-0.111962
ENSMUSG00000022867	Usp25	16	ubiquitin specific peptidase 25 [Source:MGI Symbol;Acc:MGI:1353655]	30940	5.14486	5.09255	5.19503	4.58399	5.21428	4.8095	4.61412	4.95485	6.4909	4.70814	5.43683	4.919		0.043182	0.590259	0.741643	0.0461536
ENSMUSG00000060376	Bckdha	7	branched chain ketoacid dehydrogenase E1, alpha polypeptide [Source:MGI Symbol;Acc:MGI:107701]	12039	22.9167	20.9792	24.9433	23.768	21.9438	20.9162	18.8479	18.3457	17.5473	20.3887	19.7164	22.1081		-0.214499	0.00045014	0.00250752	-0.219874
ENSMUSG00000113047	Gm47469	13	predicted gene, 47469 [Source:MGI Symbol;Acc:MGI:6096437]		5.56296	2.84381	3.5229	3.19494	3.12884	3.13162	3.40262	3.90397	3.10819	3.16641	3.05531	2.68859		-0.13519	0.225589	0.396071	-0.155985
ENSMUSG00000107355	AI839979	5	expressed sequence AI839979 [Source:MGI Symbol;Acc:MGI:2140975]	100740	0.143875	0.401645	0.3985	0.350869	0.334032	0.32059	0.295673	0.301833	0.414189	0.32488	0.438132	0.275117		0.048901	0.765406	0.864505	0.0691986
ENSMUSG00000112008	Gm47218	12	predicted gene, 47218 [Source:MGI Symbol;Acc:MGI:6096027]		0.511797	0.401052	0.378016	0.561656	0.326182	0.330556	0.631067	0.548777	0.608993	0.520054	0.415611	0.559233		0.251534	0.108616	0.234741	0.380843
ENSMUSG00000036357	Gpr101	X	G protein-coupled receptor 101 [Source:MGI Symbol;Acc:MGI:2685211]	245424	0.108143	0.171114	0.161286	0.329661	0.164732	0.124918	0.290623	0.45956	0.11974	0.582309	0.238124	0.267009		0.454981	0.00601519	0.0228692	0.873543
ENSMUSG00000091695	Gm17669	18	predicted gene, 17669 [Source:MGI Symbol;Acc:MGI:4937303]		1.01819	0.822804	1.63569	1.11738	0.556217	0.887789	0.313868	1.35283	0.64486	0.919659	1.17824	1.04303		-0.0838248	0.611904	0.758132	-0.155631
ENSMUSG00000040495	Chrm4	2	cholinergic receptor, muscarinic 4 [Source:MGI Symbol;Acc:MGI:88399]	12672	12.6418	13.6609	12.6382	16.4818	15.024	11.6873	14.2423	21.1556	16.1048	18.472	16.7883	16.1143		0.293062	0.00123859	0.00596781	0.317747
ENSMUSG00000030613	Ccdc90b	7	coiled-coil domain containing 90B [Source:MGI Symbol;Acc:MGI:1913615]	66365	5.7101	5.71745	6.26378	6.22339	6.48893	6.84328	5.7804	5.67901	5.81226	6.3514	5.75326	5.85419		-0.0842242	0.185226	0.345485	-0.0872651
ENSMUSG00000087373	Gm15892	11	predicted gene 15892 [Source:MGI Symbol;Acc:MGI:3801833]		1.84332	1.78355	1.69356	1.48017	1.78062	1.89472	1.17802	1.35191	1.60492	1.29439	1.20482	1.13604		-0.361405	0.00448205	0.0178558	-0.436933
ENSMUSG00000044322	Dsc1	18	desmocollin 1 [Source:MGI Symbol;Acc:MGI:109173]	13505	0.126694	0.153776	0.103749	0.053734	0.127889	0.202792	0.249045	0.215714	0.164921	0.155481	0.107357	0.188094		0.264888	0.107352	0.232541	0.479834
ENSMUSG00000025013	Tll2	19	tolloid-like 2 [Source:MGI Symbol;Acc:MGI:1346044]	24087	0.154587	0.326501	0.321127	0.253291	0.310081	0.219967	0.481493	0.601317	0.450589	0.321797	0.400139	0.277125		0.488915	0.000904303	0.00457404	0.668267
ENSMUSG00000026860	Sh3glb2	2	SH3-domain GRB2-like endophilin B2 [Source:MGI Symbol;Acc:MGI:2385131]	227700	154.341	145.215	151.426	151.272	136.953	137.361	132.584	129.353	132.036	137.789	129.762	136.188		-0.140708	0.000593485	0.00318204	-0.143607
ENSMUSG00000045795	Whamm	7	WAS protein homolog associated with actin, golgi membranes and microtubules [Source:MGI Symbol;Acc:MGI:2142282]	434204	8.0579	7.06696	7.12406	7.09864	6.61882	7.33775	7.64693	6.60392	6.64466	6.80463	6.61794	6.96007		-0.0758051	0.179029	0.337495	-0.0774412
ENSMUSG00000025089	Gfra1	19	glial cell line derived neurotrophic factor family receptor alpha 1 [Source:MGI Symbol;Acc:MGI:1100842]	14585	4.55277	4.9582	6.18285	6.61561	4.63514	4.64562	4.94217	5.77751	4.78481	5.0417	5.24449	5.16546		-0.0340197	0.700495	0.823289	-0.0363584
ENSMUSG00000024777	Ppp2r5b	19	protein phosphatase 2, regulatory subunit B', beta [Source:MGI Symbol;Acc:MGI:2388480]	225849	79.3807	80.9543	79.1092	81.2131	86.4659	85.9285	84.872	84.4855	80.7022	82.3412	77.4305	80.8938		-0.0140739	0.687906	0.814337	-0.0143584
ENSMUSG00000039634	Zfp189	4	zinc finger protein 189 [Source:MGI Symbol;Acc:MGI:2444707]	230162	2.50444	2.4197	2.4804	2.48931	2.60151	1.83812	2.60459	2.10162	3.23349	2.40775	2.77331	2.25974		0.0899912	0.385676	0.568493	0.0969721
ENSMUSG00000051339	2900026A02Rik	5	RIKEN cDNA 2900026A02 gene [Source:MGI Symbol;Acc:MGI:1920194]	243219	7.25524	7.47587	6.04626	6.57674	8.57573	7.38454	7.88863	8.38268	8.80257	7.22365	6.67703	6.78752		0.0641181	0.436808	0.616126	0.0727552
ENSMUSG00000017677	Wsb1	11	WD repeat and SOCS box-containing 1 [Source:MGI Symbol;Acc:MGI:1926139]	78889	34.8163	35.7457	35.1096	35.5607	35.286	43.3185	41.2285	40.8642	32.1175	40.3658	39.9077	41.8441		0.0915861	0.139776	0.282121	0.0955022
ENSMUSG00000037369	Kdm6a	X	lysine (K)-specific demethylase 6A [Source:MGI Symbol;Acc:MGI:1095419]	22289	3.73454	3.93844	3.84769	2.9865	3.25173	3.27645	4.6477	4.4171	4.50125	3.55721	3.77776	3.39193		0.194927	9.04047e-05	0.000617433	0.199719
ENSMUSG00000103693	Gm37529	1	predicted gene, 37529 [Source:MGI Symbol;Acc:MGI:5610757]		0.0781139	0.130074	0.178856	0.063499	0.14224	0.131174	0.0856157	0.0801163	0.0539701	0.0529161	0.01903	0.0853538		-0.438597	0.00799376	0.0289453	-0.953184
ENSMUSG00000116858	Gm49797	17	predicted gene, 49797 [Source:MGI Symbol;Acc:MGI:6215329]		4.75476	4.23624	4.97162	4.83732	4.28299	4.91448	4.2397	4.01222	4.0773	4.43823	4.3042	4.71775		-0.12583	0.0427193	0.113728	-0.126006
ENSMUSG00000019710	Mrpl24	3	mitochondrial ribosomal protein L24 [Source:MGI Symbol;Acc:MGI:1914957]	67707	33.3917	30.5185	32.7313	32.0895	30.5474	29.2405	25.0729	26.6764	26.6857	28.4224	29.9274	29.9311		-0.180937	0.00165487	0.00767386	-0.184635
ENSMUSG00000033916	Chmp2a	7	charged multivesicular body protein 2A [Source:MGI Symbol;Acc:MGI:1916203]	68953	81.2823	79.9196	86.9009	80.9838	73.4758	78.1497	70.3881	68.8784	68.67	77.2341	78.5605	77.1115		-0.130262	0.014475	0.0474067	-0.132627
ENSMUSG00000032198	Dock6	9	dedicator of cytokinesis 6 [Source:MGI Symbol;Acc:MGI:1914789]	319899	6.0376	5.53112	6.68186	6.73585	5.69952	5.91266	4.45292	4.86705	3.83779	4.60846	4.08753	4.5387		-0.46294	3.52341e-13	1.38059e-11	-0.480153
ENSMUSG00000059325	Hopx	5	HOP homeobox [Source:MGI Symbol;Acc:MGI:1916782]	74318	26.7133	24.5669	28.9237	21.7371	21.5677	26.8828	20.7929	26.7792	24.7609	22.6051	24.5403	24.0806		-0.0699561	0.365308	0.547993	-0.0745402
ENSMUSG00000022494	Shisa9	16	shisa family member 9 [Source:MGI Symbol;Acc:MGI:1919805]	72555	12.2237	12.7325	12.0041	12.9959	15.266	14.8811	15.8099	16.8996	15.3996	16.5318	16.3976	16.6248		0.274593	8.29206e-08	1.21383e-06	0.278735
ENSMUSG00000002845	Tmem39a	16	transmembrane protein 39a [Source:MGI Symbol;Acc:MGI:1915096]	67846	3.40939	3.17835	3.25629	2.98176	3.51089	3.57641	3.05228	2.97063	2.57221	3.11486	3.19826	2.75122		-0.173461	0.0160118	0.0514563	-0.181792
ENSMUSG00000097039	Pvt1	15	Pvt1 oncogene [Source:MGI Symbol;Acc:MGI:97824]	19296	6.71196	6.79365	7.14329	6.63007	6.98136	7.04777	7.34959	6.4194	7.12004	5.88638	6.32591	5.91725		-0.0877125	0.129464	0.266089	-0.0890856
ENSMUSG00000029095	Ablim2	5	actin-binding LIM protein 2 [Source:MGI Symbol;Acc:MGI:2385758]	231148	33.8225	33.1267	34.2335	43.3048	30.2653	27.4092	29.5378	37.2638	30.1067	35.4352	36.646	35.4343		0.00672976	0.938481	0.967825	0.00862021
ENSMUSG00000056665	Them6	15	thioesterase superfamily member 6 [Source:MGI Symbol;Acc:MGI:1925301]	223626	28.4176	26.8905	30.0308	31.529	21.1878	20.8959	26.5561	27.1844	24.2268	31.7	27.5939	27.9091		0.0443592	0.631679	0.773661	0.046801
ENSMUSG00000039354	Smarcal1	1	SWI/SNF related matrix associated, actin dependent regulator of chromatin, subfamily a-like 1 [Source:MGI Symbol;Acc:MGI:1859183]	54380	7.17838	7.1938	6.67628	7.39583	8.1376	7.82583	7.66484	7.97982	7.30161	7.29863	7.70316	7.72393		0.0332253	0.504455	0.674733	0.0331543
ENSMUSG00000029499	Pxmp2	5	peroxisomal membrane protein 2 [Source:MGI Symbol;Acc:MGI:107487]	19301	3.13429	3.17596	4.167	4.03266	3.30631	2.34545	2.37657	2.23714	2.11574	2.78217	2.68566	2.50954		-0.385511	0.00160889	0.00749248	-0.462836
ENSMUSG00000019777	Hdac2	10	histone deacetylase 2 [Source:MGI Symbol;Acc:MGI:1097691]	15182	23.0421	26.6223	25.2293	26.8554	27.9604	27.609	31.2319	31.752	29.316	34.106	32.9589	31.2357		0.266558	1.09895e-10	2.82708e-09	0.269416
ENSMUSG00000039842	Mcph1	8	microcephaly, primary autosomal recessive 1 [Source:MGI Symbol;Acc:MGI:2443308]	244329	1.78105	1.78003	1.7219	1.87157	1.91162	2.02009	2.14254	2.35595	2.07315	2.01087	1.86375	1.81954		0.128852	0.0788284	0.182864	0.138403
ENSMUSG00000032024	Clmp	9	CXADR-like membrane protein [Source:MGI Symbol;Acc:MGI:1918816]	71566	7.35622	6.23191	7.83794	7.44404	9.92061	9.22072	11.2658	9.40953	7.29818	8.83753	8.76261	8.88592		0.160968	0.0915812	0.205149	0.172949
ENSMUSG00000032740	Ccdc88a	11	coiled coil domain containing 88A [Source:MGI Symbol;Acc:MGI:1925177]	108686	6.25909	6.6187	6.0863	6.62244	7.68602	7.61471	8.59662	8.83448	8.03106	8.38363	9.01568	8.00159		0.301021	1.19486e-07	1.69314e-06	0.307727
ENSMUSG00000020661	Dnmt3a	12	DNA methyltransferase 3A [Source:MGI Symbol;Acc:MGI:1261827]	13435	30.9754	31.5631	29.4786	34.3279	34.9067	35.004	36.085	38.4283	33.6704	34.7415	33.8254	32.7337		0.0857395	0.0925311	0.206791	0.0866639
ENSMUSG00000061897	Gm14292	2	predicted gene 14292 [Source:MGI Symbol;Acc:MGI:3649964]		4.49053	5.5828	4.92043	5.65606	5.99793	7.07549	6.79451	6.69452	5.9665	6.3514	7.21304	7.54882		0.230361	0.0290844	0.0837542	0.259462
ENSMUSG00000085566	A730017L22Rik	2	RIKEN cDNA A730017L22 gene [Source:MGI Symbol;Acc:MGI:3584452]		1.6941	1.62333	1.65657	1.47294	1.61954	1.54849	2.20999	2.07061	1.87446	1.80459	1.92899	1.83099		0.261593	0.00071039	0.00372248	0.277073
ENSMUSG00000104969	Gm43445	3	predicted gene 43445 [Source:MGI Symbol;Acc:MGI:5663582]		0.451977	0.553401	0.250375	0.34117	0.440903	0.469157	0.740864	1.0385	0.631991	0.485999	0.4719	0.676129		0.461858	0.00266531	0.0114882	0.679902
ENSMUSG00000028108	Ecm1	3	extracellular matrix protein 1 [Source:MGI Symbol;Acc:MGI:103060]	13601	6.93644	5.89581	6.60958	6.58164	4.62339	5.0114	5.16922	4.13876	5.27502	4.34341	4.67159	4.85026		-0.302258	0.00096005	0.00481153	-0.332801
ENSMUSG00000040690	Col16a1	4	collagen, type XVI, alpha 1 [Source:MGI Symbol;Acc:MGI:1095396]	107581	5.53689	4.88369	5.89015	4.92259	5.1356	5.49401	5.00095	4.73337	4.28045	4.32861	4.02245	4.92366		-0.225535	0.000304322	0.00178379	-0.232117
ENSMUSG00000106547	B230303O12Rik	5	RIKEN cDNA B230303O12 gene [Source:MGI Symbol;Acc:MGI:2442644]		0.0802541	0.117916	0.205187	0.0752755	0.16862	0.137559	0.107837	0.146779	0.078197	0.15334	0.0827174	0.0590237		-0.158431	0.338942	0.522271	-0.333086
ENSMUSG00000069678	Pcgf1	6	polycomb group ring finger 1 [Source:MGI Symbol;Acc:MGI:1917087]	69837	11.9128	11.2727	11.2702	12.1647	10.0763	10.4489	10.4526	11.5189	11.5727	11.9556	12.3313	11.5505		0.0365854	0.601421	0.750256	0.0401959
ENSMUSG00000032503	Arpp21	9	cyclic AMP-regulated phosphoprotein, 21 [Source:MGI Symbol;Acc:MGI:107562]	74100	96.9278	97.9051	92.7196	107.756	99.7948	86.7498	110.545	123.282	110.753	111.871	122.56	112.782		0.236211	7.61432e-06	7.02715e-05	0.242466
ENSMUSG00000042401	Crtac1	19	cartilage acidic protein 1 [Source:MGI Symbol;Acc:MGI:1920082]	72832	21.2901	20.1174	25.1206	23.361	21.622	22.8077	33.0662	24.4869	27.8219	31.034	30.6761	32.0024		0.387824	2.062e-08	3.48055e-07	0.407513
ENSMUSG00000033434	Gtpbp6	5	GTP binding protein 6 (putative) [Source:MGI Symbol;Acc:MGI:1306825]	107999	43.1532	39.3183	41.7815	39.9606	39.3022	42.3734	36.0623	34.8187	35.0937	34.2669	32.5457	33.2434		-0.260403	2.58366e-11	7.41747e-10	-0.262746
ENSMUSG00000030598	Fbxo17	7	F-box protein 17 [Source:MGI Symbol;Acc:MGI:1354707]	50760	0.689541	0.827388	0.763948	0.980927	1.00448	0.835041	1.02736	0.884021	0.833725	0.843393	0.713936	0.95751		0.039077	0.755762	0.858803	0.0368224
ENSMUSG00000092448	Gm20387	6	predicted gene 20387 [Source:MGI Symbol;Acc:MGI:5141852]		0.782459	0.890053	0.685125	0.754043	1.03413	0.855867	1.14117	1.16494	0.871957	1.08291	1.26056	0.655026		0.239165	0.0802095	0.185494	0.295822
ENSMUSG00000003721	Insig2	1	insulin induced gene 2 [Source:MGI Symbol;Acc:MGI:1920249]	72999	9.00247	9.04693	9.78904	9.60378	9.19536	9.65123	11.6594	11.0972	11.7116	11.1626	12.2769	12.1593		0.301398	2.95257e-10	7.158e-09	0.309072
ENSMUSG00000046613	Vwa5b2	16	von Willebrand factor A domain containing 5B2 [Source:MGI Symbol;Acc:MGI:2681859]	328643	33.8201	28.2854	25.613	25.8924	27.1128	28.7587	27.5294	22.2877	26.7073	20.3323	19.9804	20.5847		-0.299709	4.91468e-05	0.00036176	-0.309878
ENSMUSG00000049076	Acap2	16	ArfGAP with coiled-coil, ankyrin repeat and PH domains 2 [Source:MGI Symbol;Acc:MGI:1925868]	78618	10.1406	10.4133	9.65063	10.3729	9.66976	9.8109	10.9025	11.2649	11.2635	10.9811	11.9862	11.1427		0.159717	0.000165733	0.00104959	0.162287
ENSMUSG00000032905	Atg12	18	autophagy related 12 [Source:MGI Symbol;Acc:MGI:1914776]	67526	16.8635	18.4563	17.799	17.8678	17.9033	18.2133	19.2154	19.2724	19.2883	18.9382	19.3909	19.3372		0.100399	0.00284653	0.0121131	0.101
ENSMUSG00000002129	Sf3a1	11	splicing factor 3a, subunit 1 [Source:MGI Symbol;Acc:MGI:1914715]	67465	13.7939	14.0983	13.8383	14.4328	14.3099	14.046	15.8468	15.7484	15.3153	16.7408	15.3649	15.6234		0.154968	1.14837e-06	1.29649e-05	0.155586
ENSMUSG00000033128	Gga1	15	golgi associated, gamma adaptin ear containing, ARF binding protein 1 [Source:MGI Symbol;Acc:MGI:2146207]	106039	28.5391	26.9812	28.3155	28.9301	29.4142	27.6274	26.551	27.1353	24.4769	26.1257	23.7598	25.5074		-0.151406	5.96358e-05	0.000427579	-0.15307
ENSMUSG00000072663	Spef2	15	sperm flagellar 2 [Source:MGI Symbol;Acc:MGI:2443727]	320277	0.121494	0.230183	0.162942	0.241709	0.139726	0.13629	0.13141	0.187807	0.103087	0.140781	0.144097	0.144109		-0.194814	0.202462	0.367287	-0.287281
ENSMUSG00000021025	Nfkbia	12	nuclear factor of kappa light polypeptide gene enhancer in B cells inhibitor, alpha [Source:MGI Symbol;Acc:MGI:104741]	18035	17.5824	18.228	18.2316	17.0748	15.2292	16.2189	15.7075	13.103	16.9624	16.5024	15.0075	15.8152		-0.137439	0.0458797	0.12009	-0.1466
ENSMUSG00000041789	2700046A07Rik	18	RIKEN cDNA 2700046A07 gene [Source:MGI Symbol;Acc:MGI:1919803]	78449	0.396275	0.519295	0.593293	0.744389	0.380297	0.622565	0.385177	0.464353	0.258993	0.628791	0.404424	0.526626		-0.212388	0.16379	0.316201	-0.296941
ENSMUSG00000106791	4930553P18Rik	6	RIKEN cDNA 4930553P18 gene [Source:MGI Symbol;Acc:MGI:1922605]	75355	0.718871	0.657648	0.510926	0.628476	0.611285	0.657027	0.418112	0.758798	0.734085	0.658493	0.57826	0.463148		-0.0586784	0.690853	0.816371	-0.0733949
ENSMUSG00000022751	Nit2	16	nitrilase family, member 2 [Source:MGI Symbol;Acc:MGI:1261838]	52633	9.34376	10.0522	10.701	10.2839	10.634	9.25574	9.04368	9.98463	9.06706	9.6802	9.74041	9.32072		-0.0874129	0.152283	0.300478	-0.0920272
ENSMUSG00000040867	Begain	12	brain-enriched guanylate kinase-associated [Source:MGI Symbol;Acc:MGI:3044626]	380785	90.8402	85.8575	84.6803	82.2719	88.0134	86.0546	76.5585	74.5709	74.6148	73.538	67.728	69.6316		-0.251073	1.53261e-12	5.41192e-11	-0.253428
ENSMUSG00000072066	6720489N17Rik	13	RIKEN cDNA 6720489N17 gene [Source:MGI Symbol;Acc:MGI:2443901]	211378	1.27852	1.20225	1.26539	1.30954	1.21061	1.54418	1.12981	0.917909	1.08947	1.11631	1.18359	1.0012		-0.257182	0.0106849	0.0368819	-0.285376
ENSMUSG00000020530	Ggnbp2	11	gametogenetin binding protein 2 [Source:MGI Symbol;Acc:MGI:2387356]	217039	29.8505	29.8162	27.1001	27.5995	27.2717	28.791	30.7935	29.2982	31.3382	29.0302	31.3918	30.3423		0.0877497	0.0493405	0.127224	0.0890724
ENSMUSG00000024050	Wiz	17	widely-interspaced zinc finger motifs [Source:MGI Symbol;Acc:MGI:1332638]	22404	16.2374	15.5791	16.1546	16.4815	18.6127	17.8818	15.6483	16.1959	14.0687	15.4228	13.8924	14.5446		-0.172222	0.000729813	0.00381047	-0.177178
ENSMUSG00000040824	Snrpd2	7	small nuclear ribonucleoprotein D2 [Source:MGI Symbol;Acc:MGI:98345]	107686	30.1559	30.3609	33.3221	31.1092	29.1728	30.4281	28.5763	26.1299	26.97	29.0912	26.6567	26.1027		-0.17762	0.000114324	0.000754921	-0.182105
ENSMUSG00000100131	Gm28439	1	predicted gene 28439 [Source:MGI Symbol;Acc:MGI:5579145]		25.867	24.3434	23.2511	24.6503	26.416	28.3452	17.394	17.9271	1.77477	16.8211	19.8688	19.9634		-0.272798	0.0898829	0.202181	-0.720063
ENSMUSG00000060424	Pantr1	1	POU domain, class 3, transcription factor 3 adjacent noncoding transcript 1 [Source:MGI Symbol;Acc:MGI:1913547]		33.2994	31.1338	33.1544	26.2036	28.3552	26.9869	23.1139	22.0854	26.4038	23.7632	25.3819	22.7871		-0.307913	3.34883e-06	3.38443e-05	-0.326637
ENSMUSG00000110234	Gm45799	7	predicted gene 45799 [Source:MGI Symbol;Acc:MGI:5804914]	14356	0.0889407	0.0696954	0.0656921	0.0867602	0.113369	0.0287222	0.0731118	0.0663424	0.0751062	0.0535559	0.0361127	0.0809868		-0.0956544	0.559276	0.718588	-0.241183
ENSMUSG00000021039	Snw1	12	SNW domain containing 1 [Source:MGI Symbol;Acc:MGI:1913604]	66354	9.09731	10.2639	9.51986	10.2022	9.18966	9.30677	9.37055	9.62152	10.4299	11.1209	11.8902	11.0954		0.12829	0.0335496	0.0937598	0.135189
ENSMUSG00000049504	Proser1	3	proline and serine rich 1 [Source:MGI Symbol;Acc:MGI:1919933]	212127	5.42926	5.22689	4.75524	5.99438	5.20887	5.49878	6.22505	5.56657	5.78261	5.6015	5.42429	5.61495		0.0822592	0.159043	0.309893	0.0843211
ENSMUSG00000014748	Tex261	6	testis expressed gene 261 [Source:MGI Symbol;Acc:MGI:1096575]	21766	15.5795	15.2235	16.6758	16.2108	16.797	14.7502	13.9938	14.8918	14.6838	15.0782	14.311	14.4815		-0.127627	0.00502857	0.0197241	-0.130324
ENSMUSG00000019866	Crybg1	10	crystallin beta-gamma domain containing 1 [Source:MGI Symbol;Acc:MGI:109544]	11630	0.0956896	0.0834782	0.129206	0.0729247	0.147019	0.15644	0.0798886	0.0878265	0.0550945	0.216074	0.167553	0.375757		0.24753	0.134446	0.273912	0.510123
ENSMUSG00000021009	Ptpn21	12	protein tyrosine phosphatase, non-receptor type 21 [Source:MGI Symbol;Acc:MGI:1344406]	24000	1.54859	1.24794	1.08544	1.38249	1.40275	1.38547	1.2056	1.04425	1.19641	1.17751	1.12602	1.51082		-0.145373	0.120612	0.252888	-0.156641
ENSMUSG00000024579	Pcyox1l	18	prenylcysteine oxidase 1 like [Source:MGI Symbol;Acc:MGI:3606062]	240334	14.3803	14.5557	12.6937	14.2699	13.5143	14.818	13.5382	13.0285	14.7094	13.6034	13.8203	15.5425		-0.0070253	0.906068	0.950551	-0.00656325
ENSMUSG00000028644	Ermap	4	erythroblast membrane-associated protein [Source:MGI Symbol;Acc:MGI:1349816]	27028	0.0939438	0.079912	0.153383	0.0602899	0.108041	0.110174	0.0254028	0.0760674	0.0398553	0.0893187	0.0361365	0.0607801		-0.409818	0.0129959	0.0434974	-0.897994
ENSMUSG00000030614	Tmem126b	7	transmembrane protein 126B [Source:MGI Symbol;Acc:MGI:1915722]	68472	8.01314	8.15706	7.93154	7.88675	7.74106	7.68045	8.42526	9.02434	8.89651	8.86303	9.39188	8.94036		0.164359	0.000562654	0.00303874	0.168215
ENSMUSG00000000881	Dlg3	X	discs large MAGUK scaffold protein 3 [Source:MGI Symbol;Acc:MGI:1888986]	53310	40.5009	41.9582	40.6078	42.505	40.1456	38.9856	46.3077	46.4509	48.4146	46.5423	46.4438	46.2579		0.187815	4.17885e-08	6.54224e-07	0.189562
ENSMUSG00000086629	2810403D21Rik	X	RIKEN cDNA 2810403D21 gene [Source:MGI Symbol;Acc:MGI:1917214]	69964	0.255475	0.197561	0.230904	0.172153	0.330539	0.260534	0.193428	0.225667	0.224511	0.189764	0.34395	0.202019		-0.0537552	0.730454	0.842656	-0.074999
ENSMUSG00000038975	Rabggtb	3	Rab geranylgeranyl transferase, b subunit [Source:MGI Symbol;Acc:MGI:99537]	19352	22.6827	23.8669	21.7638	21.8043	21.5672	24.8316	23.5859	25.0569	23.9865	24.6149	26.0473	24.9795		0.108101	0.0290572	0.0836988	0.111632
ENSMUSG00000103313	Gm38357	3	predicted gene, 38357 [Source:MGI Symbol;Acc:MGI:5611585]		0.0365292	0.0134179	0	0.144762	0.137192	0.0973221	0.112605	0.0383172	0.126193	0.072175	0.11124	0.0498936		0.0709752	0.620576	0.765001	0.255272
ENSMUSG00000056260	Lrif1	3	ligand dependent nuclear receptor interacting factor 1 [Source:MGI Symbol;Acc:MGI:2445214]	321000	2.53189	2.9244	2.81563	2.76291	2.44576	2.70603	2.96281	3.08267	3.05776	3.38419	3.39075	3.19218		0.220678	0.000465817	0.00258305	0.229114
ENSMUSG00000055675	Kbtbd11	8	kelch repeat and BTB (POZ) domain containing 11 [Source:MGI Symbol;Acc:MGI:1922151]	74901	11.9109	11.3699	12.4168	11.9856	12.9922	12.049	12.408	12.9576	11.8726	13.2475	12.3821	12.575		0.0444384	0.236485	0.40958	0.0452326
ENSMUSG00000025135	Anapc11	11	anaphase promoting complex subunit 11 [Source:MGI Symbol;Acc:MGI:1913406]	66156	22.8504	23.4064	25.1077	23.8266	22.7365	22.1445	21.2527	20.7306	19.5641	21.8886	19.0059	21.2067		-0.184066	2.55546e-05	0.000204102	-0.188032
ENSMUSG00000099681	1700052K11Rik	11	RIKEN cDNA 1700052K11 gene [Source:MGI Symbol;Acc:MGI:1920681]		3.58648	3.33471	3.98022	4.16601	4.01127	3.92732	4.10302	4.39646	4.24873	4.50833	4.36128	4.60852		0.174611	0.00181772	0.00830273	0.182285
ENSMUSG00000046808	Atp10d	5	ATPase, class V, type 10D [Source:MGI Symbol;Acc:MGI:2450125]	231287	1.42775	1.16361	0.943326	0.929408	1.21868	1.1779	1.11176	1.10763	1.19454	0.973909	1.1549	1.20866		-0.0292305	0.770777	0.86726	-0.0306852
ENSMUSG00000025068	Gsto1	19	glutathione S-transferase omega 1 [Source:MGI Symbol;Acc:MGI:1342273]	14873	30.174	32.4184	34.4003	34.2858	33.4089	35.559	32.9414	34.1869	30.7125	33.3153	40.9752	33.2827		0.027475	0.645258	0.784279	0.0295794
ENSMUSG00000001157	Gmcl1	6	germ cell-less, spermatogenesis associated 1 [Source:MGI Symbol;Acc:MGI:1345156]	23885	11.7126	11.3569	11.5478	11.7697	11.4108	12.1309	13.3602	13.4251	12.6175	12.1816	12.6127	12.1104		0.114797	0.00512869	0.0200174	0.118405
ENSMUSG00000031842	Pde4c	8	phosphodiesterase 4C, cAMP specific [Source:MGI Symbol;Acc:MGI:99556]	110385	0.821336	1.05353	0.881078	0.69946	0.382802	0.808348	0.629615	0.665526	0.683071	0.382703	0.635215	0.738981		-0.243134	0.0867256	0.197002	-0.322922
ENSMUSG00000000167	Pih1d2	9	PIH1 domain containing 2 [Source:MGI Symbol;Acc:MGI:1919864]	72614	1.05502	1.26224	1.13547	0.918886	0.905668	1.16813	0.83628	1.15935	1.05868	0.884857	1.0648	1.23514		-0.0514369	0.692542	0.817763	-0.0543646
ENSMUSG00000022706	Mrpl40	16	mitochondrial ribosomal protein L40 [Source:MGI Symbol;Acc:MGI:1332635]	18100	17.8434	16.9183	18.4249	19.0565	19.1588	18.7345	18.6057	18.3664	19.373	20.9596	20.1289	19.8333		0.0813616	0.075974	0.177882	0.0837159
ENSMUSG00000042064	Myo3b	2	myosin IIIB [Source:MGI Symbol;Acc:MGI:2448580]	329421	0.154665	0.269525	0.219175	0.842085	0.402804	0.355437	0.380679	0.991019	0.211236	0.657881	0.722918	0.515844		0.255804	0.115565	0.244832	0.626301
ENSMUSG00000097164	Cep83os	10	centrosomal protein 83, opposite strand [Source:MGI Symbol;Acc:MGI:1914973]		2.18191	2.52855	2.24334	2.37323	2.28034	2.2164	2.61741	2.24453	2.81922	2.32081	2.53715	2.6677		0.127827	0.0646947	0.157541	0.131404
ENSMUSG00000025162	Csnk1d	11	casein kinase 1, delta [Source:MGI Symbol;Acc:MGI:1355272]	104318	29.6108	28.3926	30.5878	29.8719	29.9115	28.7703	30.9735	32.0021	30.2408	31.6343	29.386	29.3462		0.0431723	0.191802	0.353959	0.0438977
ENSMUSG00000075569	Rsph10b	5	radial spoke head 10 homolog B (Chlamydomonas) [Source:MGI Symbol;Acc:MGI:1922386]	18861	3.76076	3.76798	2.97984	3.46073	3.12862	3.52226	3.47868	2.60255	2.86307	3.01018	2.95238	3.39596		-0.166296	0.0483932	0.125246	-0.180445
ENSMUSG00000080746	Rpsa-ps12	4	ribosomal protein SA, pseudogene 12 [Source:MGI Symbol;Acc:MGI:3651234]		1.31178	1.77911	1.90051	1.47648	1.79149	1.95517	1.16645	1.19957	0.697174	1.79434	1.53641	1.61942		-0.278528	0.0508298	0.130154	-0.360751
ENSMUSG00000032381	Ciao2a	9	cytosolic iron-sulfur assembly component 2A [Source:MGI Symbol;Acc:MGI:1915500]	68250	17.0217	17.1441	18.9188	18.0117	15.7868	17.0709	14.7493	15.7356	13.5618	16.6775	16.4678	17.2014		-0.145187	0.0209476	0.0640512	-0.147444
ENSMUSG00000029387	Gtf2h3	5	general transcription factor IIH, polypeptide 3 [Source:MGI Symbol;Acc:MGI:1277143]	209357	6.75397	6.8425	6.94163	6.93136	6.06108	5.95588	6.61977	7.45555	6.70095	6.53205	6.12406	6.37235		0.00304384	0.955552	0.976323	0.003762
ENSMUSG00000061838	Suclg2	6	succinate-Coenzyme A ligase, GDP-forming, beta subunit [Source:MGI Symbol;Acc:MGI:1306824]	20917	4.77842	4.60528	5.60503	5.06872	5.27547	4.80419	3.94173	3.81355	3.34766	3.96137	4.03776	4.08028		-0.372952	3.92004e-09	7.71649e-08	-0.38662
ENSMUSG00000110185	Igip	18	IgA inducing protein [Source:MGI Symbol;Acc:MGI:1924271]	109169	36.0397	37.161	34.2735	36.513	37.1499	35.1766	42.3014	40.6941	42.8879	40.9944	42.7604	41.7119		0.207503	3.26254e-08	5.23541e-07	0.209558
ENSMUSG00000069670	Nkain2	10	Na+/K+ transporting ATPase interacting 2 [Source:MGI Symbol;Acc:MGI:1923447]	432450	13.5311	16.1	16.3505	16.7546	18.9044	18.4663	21.3506	21.6281	17.3594	18.5407	19.1138	18.5797		0.203855	0.00451026	0.0179493	0.211833
ENSMUSG00000094910	D430019H16Rik	12	RIKEN cDNA D430019H16 gene [Source:MGI Symbol;Acc:MGI:2443127]	268595	29.5178	31.319	36.1845	37.8042	39.1706	38.3368	35.3737	37.2258	23.9904	34.9821	30.0719	31.6959		-0.131588	0.113549	0.242069	-0.144428
ENSMUSG00000047067	Dusp28	1	dual specificity phosphatase 28 [Source:MGI Symbol;Acc:MGI:1914696]	67446	7.92879	7.62383	7.89265	7.76781	8.02186	7.13399	6.51065	7.13729	6.94133	7.52114	8.61502	7.88244		-0.0626804	0.387749	0.570208	-0.0630192
ENSMUSG00000041237	Pklr	3	pyruvate kinase liver and red blood cell [Source:MGI Symbol;Acc:MGI:97604]	18770	0.0542778	0.0683565	0	0.0189097	0.0105896	0.00751211	0	0.0216893	0	0.0525271	0.0283352	0		-0.0544001	0.559782		-0.660701
ENSMUSG00000036002	Atosb	4	atos homolog B [Source:MGI Symbol;Acc:MGI:2441854]	230088	11.4157	11.1583	12.2143	11.5189	12.3673	12.7677	11.9838	11.4275	10.8466	11.1847	9.89418	11.0101		-0.11249	0.0289055	0.0833894	-0.11456
ENSMUSG00000022558	Mroh1	15	maestro heat-like repeat family member 1 [Source:MGI Symbol;Acc:MGI:2442558]	223658	10.3354	8.92634	9.26195	8.57749	8.6253	9.00836	8.67707	8.42006	9.01504	7.5183	7.75721	8.72009		-0.131904	0.011517	0.0392511	-0.134797
ENSMUSG00000109394	A230057D06Rik	7	RIKEN cDNA A230057D06 gene [Source:MGI Symbol;Acc:MGI:2442922]	319893	9.49237	8.48558	7.84727	7.97228	8.39169	10.0878	10.5749	9.02563	8.33746	9.52112	9.284	9.9637		0.102427	0.147495	0.293714	0.108445
ENSMUSG00000032376	Usp3	9	ubiquitin specific peptidase 3 [Source:MGI Symbol;Acc:MGI:2152450]	235441	4.05333	3.83863	4.29064	4.28672	4.51072	4.6423	4.65978	4.32749	3.46136	5.19258	4.59026	5.25123		0.0842774	0.202278	0.367021	0.092132
ENSMUSG00000109776	Gm30400	10	predicted gene, 30400 [Source:MGI Symbol;Acc:MGI:5589559]	102632284	0.245774	0.173868	0.252125	0.233089	0.298359	0.326297	0.43961	0.305545	0.262051	0.287766	0.288288	0.273527		0.17839	0.254181	0.430501	0.27083
ENSMUSG00000061461	Smim20	5	small integral membrane protein 20 [Source:MGI Symbol;Acc:MGI:1913528]	66278	8.28108	9.84208	10.1954	10.1901	9.4887	9.69245	8.47569	8.89864	8.44999	9.4965	8.92527	9.17889		-0.11389	0.0458478	0.120048	-0.118065
ENSMUSG00000070072	Mir433	12	microRNA 433 [Source:MGI Symbol;Acc:MGI:3619404]	723937	19.4171	16.5309	12.063	14.6041	12.3915	14.4162	16.7818	8.12159	12.3289	9.21977	9.94701	9.91435		-0.331425	0.0183061	0.0576056	-0.439886
ENSMUSG00000078235	Fam43b	4	family with sequence similarity 43, member B [Source:MGI Symbol;Acc:MGI:3651622]	625638	15.9001	15.9814	15.9995	17.3725	16.141	15.3057	17.9223	17.0722	18.2349	18.0664	14.374	16.3194		0.0672853	0.246543	0.421988	0.0697351
ENSMUSG00000048450	Msx1	5	msh homeobox 1 [Source:MGI Symbol;Acc:MGI:97168]	17701	1.2443	1.04226	1.32703	1.4038	1.04819	1.00269	0.645254	1.61015	0.790071	1.18166	1.13321	1.04831		-0.119364	0.407884	0.588967	-0.150352
ENSMUSG00000050410	Tcf19	17	transcription factor 19 [Source:MGI Symbol;Acc:MGI:103180]	106795	2.84523	3.28327	3.16665	3.92876	3.93896	3.08374	2.83013	3.21616	2.24408	2.66964	2.89604	2.57304		-0.276101	0.00396962	0.0161401	-0.309411
ENSMUSG00000022750	Klhl22	16	kelch-like 22 [Source:MGI Symbol;Acc:MGI:1337995]	224023	24.4036	24.6192	24.1821	24.632	25.9698	25.745	27.6029	26.9037	27.7047	27.4903	25.5884	27.7326		0.115977	0.00162101	0.00753876	0.117224
ENSMUSG00000025905	Oprk1	1	opioid receptor, kappa 1 [Source:MGI Symbol;Acc:MGI:97439]	18387	1.53062	1.98724	2.05841	3.38059	2.30071	2.40151	3.91707	4.00542	3.31447	2.8639	3.91649	3.30683		0.550318	3.19123e-06	3.2553e-05	0.637271
ENSMUSG00000027782	Kpna4	3	karyopherin (importin) alpha 4 [Source:MGI Symbol;Acc:MGI:1100848]	16649	6.54214	7.09296	7.06435	6.97849	6.9832	7.51226	8.37925	8.37899	8.30912	8.52711	8.40717	8.04694		0.23665	1.22421e-09	2.67957e-08	0.239777
ENSMUSG00000045576	St7l	3	suppression of tumorigenicity 7-like [Source:MGI Symbol;Acc:MGI:2386964]	229681	3.08381	3.1284	3.42964	3.34831	3.31023	3.09419	3.46743	3.48336	3.27515	3.464	3.50276	3.48768		0.0836636	0.086811	0.197132	0.0851114
ENSMUSG00000027751	Supt20	3	SPT20 SAGA complex component [Source:MGI Symbol;Acc:MGI:1929651]	56790	10.2767	10.7827	10.2697	11.6902	11.5947	12.6746	11.5331	10.4736	10.0664	10.2827	10.5972	11.2275		-0.0715546	0.172789	0.32892	-0.0755973
ENSMUSG00000019889	Ptprk	10	protein tyrosine phosphatase, receptor type, K [Source:MGI Symbol;Acc:MGI:103310]	19272	15.7773	16.5389	13.9887	12.1621	16.965	16.8239	17.4881	16.431	18.6797	14.6791	16.3605	15.2006		0.0848877	0.28739	0.467596	0.0926205
ENSMUSG00000019966	Kitl	10	kit ligand [Source:MGI Symbol;Acc:MGI:96974]	17311	6.33865	7.68592	7.27424	6.37368	7.24746	6.53464	8.57235	7.54461	7.85883	8.01122	9.34681	8.17881		0.23996	0.000283789	0.0016799	0.248696
ENSMUSG00000094597	Gm4810	13	predicted gene 4810 [Source:MGI Symbol;Acc:MGI:3648106]		0.546097	0.473193	0.294756	0.375628	0.401587	0.678287	0.58991	0.861687	0.451479	0.442661	0.153507	0.516385		0.0492582	0.76585	0.864673	0.11075
ENSMUSG00000031434	Morc4	X	microrchidia 4 [Source:MGI Symbol;Acc:MGI:1922996]	75746	0.953734	0.996649	0.858881	0.963934	1.15624	1.11669	1.25251	1.26256	1.14523	1.10559	1.08719	1.2957		0.216527	0.0154789	0.0500765	0.234066
ENSMUSG00000034173	Zbed5	5	zinc finger BED-type containing 5 [Source:MGI Symbol;Acc:MGI:1919220]	71970	1.70661	1.91047	1.9508	1.9048	1.87444	2.09953	2.29175	1.99536	1.87163	2.21228	2.47478	1.96099		0.144918	0.0939338	0.209249	0.154157
ENSMUSG00000091586	Cyp4f17	17	cytochrome P450, family 4, subfamily f, polypeptide 17 [Source:MGI Symbol;Acc:MGI:3646233]	208285	1.38533	0.910885	1.64505	1.15725	1.19161	1.1864	0.99879	0.984812	0.819654	1.32213	0.932297	1.25447		-0.215889	0.0862701	0.196166	-0.253931
ENSMUSG00000092281	Hmgb1-ps7	7	high-mobility group high mobility group box 1, pseudogene 7 [Source:MGI Symbol;Acc:MGI:3648695]		0.416704	0.459191	0.384725	0.296397	0.0948486	0.504633	0.24977	0.2914	0.55982	0.50968	0.719078	0.664017		0.177732	0.274314	0.452988	0.467977
ENSMUSG00000031939	Taf1d	9	TATA-box binding protein associated factor, RNA polymerase I, D [Source:MGI Symbol;Acc:MGI:1922566]	75316	4.08918	3.84738	3.87666	4.15982	4.16798	4.08669	4.50021	4.68747	4.00805	3.99744	4.19482	4.24402		0.0698067	0.178676	0.33706	0.0733785
ENSMUSG00000024937	Ehbp1l1	19	EH domain binding protein 1-like 1 [Source:MGI Symbol;Acc:MGI:3612340]	114601	9.72604	9.68517	9.37801	10.2442	10.6963	10.8524	10.0191	10.4232	9.04723	9.45371	8.7399	8.67707		-0.109175	0.0438108	0.116008	-0.112031
ENSMUSG00000040254	Sema3d	5	sema domain, immunoglobulin domain (Ig), short basic domain, secreted, (semaphorin) 3D [Source:MGI Symbol;Acc:MGI:1860118]	108151	0.952598	1.33673	1.34394	1.28772	1.45201	1.2236	1.09247	1.2824	1.08051	1.1158	1.23423	1.50578		-0.0565559	0.552852	0.714345	-0.0624475
ENSMUSG00000027314	Dll4	2	delta like canonical Notch ligand 4 [Source:MGI Symbol;Acc:MGI:1859388]	54485	1.8016	1.79118	1.80972	2.03569	2.09958	1.74541	1.7278	1.49503	1.21018	1.53234	1.41912	1.54206		-0.318518	0.000139685	0.000898913	-0.346937
ENSMUSG00000020708	Psmc5	11	protease (prosome, macropain) 26S subunit, ATPase 5 [Source:MGI Symbol;Acc:MGI:105047]	19184	92.5423	89.4612	91.3331	90.0688	81.6333	82.6341	88.771	82.6739	94.966	94.4417	92.0992	95.3122		0.0476151	0.369935	0.55249	0.0481931
ENSMUSG00000035274	Tpbg	9	trophoblast glycoprotein [Source:MGI Symbol;Acc:MGI:1341264]	21983	7.83167	7.68046	8.15783	8.63575	7.88105	8.10169	9.92118	9.03169	9.58652	9.22301	10.696	10.6628		0.276711	1.75985e-07	2.39672e-06	0.2852
ENSMUSG00000118669	Arvcf	16	armadillo repeat gene deleted in velocardiofacial syndrome [Source:MGI Symbol;Acc:MGI:109620]	11877	9.53629	9.11345	9.43504	10.3783	10.1259	9.96737	8.85885	9.67983	9.13912	9.76639	8.85647	10.742		-0.0451458	0.350723	0.533602	-0.045012
ENSMUSG00000029093	Sorcs2	5	sortilin-related VPS10 domain containing receptor 2 [Source:MGI Symbol;Acc:MGI:1932289]	81840	10.1135	10.4857	11.7072	11.6685	13.2735	11.5475	13.4184	14.1391	10.1613	13.533	12.3672	13.3881		0.148444	0.0300548	0.0860583	0.153867
ENSMUSG00000083914	Rps18-ps1	4	ribosomal protein S18, pseudogene 1 [Source:MGI Symbol;Acc:MGI:3650249]		4.36313	3.74556	3.31316	4.96154	4.75359	4.51201	2.61944	3.70249	0.22581	3.65309	3.52323	3.61582		-0.222049	0.167945	0.321942	-0.578952
ENSMUSG00000107868	Gm5112	6	predicted gene 5112 [Source:MGI Symbol;Acc:MGI:3779460]		0.370599	0.349047	0.30531	0.417131	0.389328	0.441895	0.331982	0.318964	0.31733	0.472063	0.266224	0.415331		-0.0798718	0.587217	0.739504	-0.107525
ENSMUSG00000049659	Aftph	11	aftiphilin [Source:MGI Symbol;Acc:MGI:1923012]	216549	13.4187	13.0668	13.0813	14.106	13.0201	12.0329	14.4628	14.6086	14.8584	14.4457	14.8515	14.7929		0.151612	0.000483352	0.00266674	0.153953
ENSMUSG00000059461	Gm7331	X	predicted gene 7331 [Source:MGI Symbol;Acc:MGI:3644702]		3.13981	3.5881	3.09211	4.39574	3.01751	3.26721	2.7483	2.19566	2.00866	2.6259	2.7622	2.93844		-0.33275	0.015632	0.0504931	-0.432202
ENSMUSG00000033752	Mnd1	3	meiotic nuclear divisions 1 [Source:MGI Symbol;Acc:MGI:1924165]	76915	1.10581	0.793482	0.997207	1.09752	1.12388	1.69418	0.792741	1.51062	1.48067	1.50982	0.84578	0.878128		0.0168718	0.915231	0.955906	0.0380848
ENSMUSG00000049957	Ccdc137	11	coiled-coil domain containing 137 [Source:MGI Symbol;Acc:MGI:1914541]	67291	8.75618	8.89026	8.67799	8.89905	8.2967	7.83173	8.27317	8.64381	8.35739	8.17588	8.38665	8.80657		-0.0265104	0.588671	0.740395	-0.027546
ENSMUSG00000005087	Cd44	2	CD44 antigen [Source:MGI Symbol;Acc:MGI:88338]	12505	1.29866	1.38395	1.3411	1.3978	2.21696	2.21729	1.52799	1.536	1.92007	1.24448	1.54771	1.56027		-0.0611387	0.622463	0.766343	-0.0819148
ENSMUSG00000097431	Gm26782	14	predicted gene, 26782 [Source:MGI Symbol;Acc:MGI:5477276]	102640338	0.534576	0.492565	0.421609	0.430875	0.983737	0.926078	0.465504	0.589253	0.511243	0.925793	0.921561	0.884846		0.132208	0.32294	0.505794	0.174779
ENSMUSG00000048916	Gm5540	3	predicted pseudogene 5540 [Source:MGI Symbol;Acc:MGI:3644824]		1.53423	1.66382	1.79422	1.75199	1.82922	1.50997	1.22615	1.44754	1.34606	1.30602	1.0679	1.64649		-0.294304	0.00702213	0.025978	-0.333933
ENSMUSG00000030555	Ttc23	7	tetratricopeptide repeat domain 23 [Source:MGI Symbol;Acc:MGI:1914259]	67009	1.25321	1.17589	1.59465	0.938049	1.06758	1.23216	1.01998	0.911076	0.800139	0.973636	0.884179	0.932118		-0.356332	0.000853487	0.00435741	-0.40513
ENSMUSG00000022971	Ifnar2	16	interferon (alpha and beta) receptor 2 [Source:MGI Symbol;Acc:MGI:1098243]	15976	3.80326	3.14667	3.87821	3.3138	3.32826	3.82057	2.70903	2.66477	2.47466	2.82655	2.82461	2.95543		-0.365575	7.6423e-07	9.01591e-06	-0.379932
ENSMUSG00000031377	Bmx	X	BMX non-receptor tyrosine kinase [Source:MGI Symbol;Acc:MGI:1101778]	12169	0.389386	0.286058	0.265479	0.374361	0.378385	0.311949	0.330858	0.17804	0.18108	0.194452	0.164184	0.204556		-0.457107	0.00318314	0.0133566	-0.688239
ENSMUSG00000028212	Ccne2	4	cyclin E2 [Source:MGI Symbol;Acc:MGI:1329034]	12448	1.07045	1.28683	1.27719	1.38741	1.36991	1.55197	1.86911	1.63323	1.62918	1.45368	1.64129	1.44164		0.252456	0.0100273	0.0349202	0.276741
ENSMUSG00000047495	Dlgap2	8	DLG associated protein 2 [Source:MGI Symbol;Acc:MGI:2443181]	244310	9.13472	8.4802	8.01663	7.92123	8.97429	7.56687	8.6982	9.6587	10.2714	9.49536	9.63564	8.99579		0.167721	0.00689152	0.025577	0.173338
ENSMUSG00000020777	Acox1	11	acyl-Coenzyme A oxidase 1, palmitoyl [Source:MGI Symbol;Acc:MGI:1330812]	11430	44.1292	47.0593	47.1153	49.6801	48.613	48.6416	45.9764	48.4736	45.6362	47.8673	48.1781	46.7223		-0.0187302	0.538324	0.7032	-0.0192813
ENSMUSG00000078762	Haus5	7	HAUS augmin-like complex, subunit 5 [Source:MGI Symbol;Acc:MGI:1919159]	71909	0.843697	0.740753	0.718153	0.589658	0.730686	1.10645	0.74006	0.561214	0.78197	0.592449	0.664246	0.618344		-0.208416	0.132374	0.270682	-0.263013
ENSMUSG00000038510	Rpf2	10	ribosome production factor 2 homolog [Source:MGI Symbol;Acc:MGI:1914489]	67239	9.47197	10.4556	9.78102	10.143	10.7965	11.1883	11.3549	10.6829	11.3407	11.3112	11.9815	10.2669		0.106596	0.0642183	0.156655	0.107632
ENSMUSG00000031860	Pbx4	8	pre B cell leukemia homeobox 4 [Source:MGI Symbol;Acc:MGI:1931321]	80720	9.43353	9.26153	9.28489	9.95504	9.37688	9.41878	8.8781	8.75544	8.57078	10.3414	9.10137	9.25975		-0.0532488	0.331707	0.515259	-0.0548373
ENSMUSG00000053442	4930597O21Rik	6	RIKEN cDNA 4930597O21 gene [Source:MGI Symbol;Acc:MGI:1922623]		0.777508	0.705586	0.633388	1.05959	0.687074	0.841876	0.892907	0.799572	0.71099	0.98111	0.947078	0.968261		0.117471	0.425207	0.605681	0.164178
ENSMUSG00000104411	Gm30340	3	predicted gene, 30340 [Source:MGI Symbol;Acc:MGI:5589499]		0.3276	0.361002	0.30624	0.274629	0.321571	0.198363	0.262985	0.243407	0.165042	0.323638	0.286815	0.23771		-0.146823	0.357128	0.540061	-0.247187
ENSMUSG00000019737	Syne4	7	spectrin repeat containing, nuclear envelope family member 4 [Source:MGI Symbol;Acc:MGI:2141950]	233066	2.15886	2.17158	1.96866	2.00469	2.01849	2.34895	2.79848	2.02066	1.81668	2.09995	1.80033	1.99604		-0.0197398	0.858675	0.923884	-0.025741
ENSMUSG00000000957	Mmp14	14	matrix metallopeptidase 14 (membrane-inserted) [Source:MGI Symbol;Acc:MGI:101900]	17387	5.26066	5.53412	6.48277	6.86372	7.6685	8.13298	5.81253	5.81215	3.89715	6.49655	4.3256	5.30592		-0.302424	0.00299714	0.0126656	-0.345087
ENSMUSG00000039717	Ralyl	3	RALY RNA binding protein-like [Source:MGI Symbol;Acc:MGI:1924147]	76897	20.1851	21.316	20.2212	20.8147	23.4804	22.7441	25.7625	24.5825	24.1978	25.6914	24.7742	23.6717		0.198033	8.54759e-06	7.7703e-05	0.200108
ENSMUSG00000028977	Casz1	4	castor zinc finger 1 [Source:MGI Symbol;Acc:MGI:1196251]	69743	0.587675	0.525584	0.503258	0.488108	0.562199	0.519837	0.633029	0.7028	0.696339	0.50965	0.546393	0.449811		0.124692	0.189954	0.351457	0.144105
ENSMUSG00000042707	Dnali1	4	dynein, axonemal, light intermediate polypeptide 1 [Source:MGI Symbol;Acc:MGI:1922813]	75563	0.20044	0.542504	0.128566	0.257271	0.475444	0.132865	0.140919	0.427878	0.133628	0.0714644	0.308406	0.230545		-0.142684	0.36751	0.550057	-0.41401
ENSMUSG00000029177	Cenpa	5	centromere protein A [Source:MGI Symbol;Acc:MGI:88375]	12615	2.29986	1.7026	2.14192	1.94646	1.76828	1.71835	1.46408	1.78607	1.5114	1.38843	1.43313	1.42125		-0.350825	3.37884e-05	0.000261233	-0.370664
ENSMUSG00000047141	Zfp654	16	zinc finger protein 654 [Source:MGI Symbol;Acc:MGI:1919270]	72020	2.4511	2.60333	2.2338	2.29635	2.35108	2.59053	3.38644	3.07624	2.9177	2.91752	3.03821	2.78333		0.300685	6.73509e-07	8.01867e-06	0.310678
ENSMUSG00000109927	Gm45264	8	predicted gene 45264 [Source:MGI Symbol;Acc:MGI:5791100]		0.0788556	0.140688	0.0499227	0.0206042	0.100001	0.0709391	0.104177	0.0551435	0.0843183	0.0699528	0.0823315	0.0769324		0.0263761	0.872281	0.931992	0.0264907
ENSMUSG00000038555	Reep2	18	receptor accessory protein 2 [Source:MGI Symbol;Acc:MGI:2385070]	225362	119.029	119.407	117.998	121.234	113.861	107.665	120.254	113.63	113.979	119.087	110.777	113.539		-0.0231377	0.516017	0.684369	-0.0241889
ENSMUSG00000111197	Gm10608	9	predicted gene 10608 [Source:MGI Symbol;Acc:MGI:3642009]		0.865462	1.2227	1.43828	1.4206	1.27288	1.61244	1.12872	2.23464	1.6099	1.31538	0.932573	1.13663		0.0492357	0.754683	0.858189	0.0877136
ENSMUSG00000086587	Gm11837	4	predicted gene 11837 [Source:MGI Symbol;Acc:MGI:3702175]	100038514	0.847356	1.07209	1.17349	1.03323	1.28581	1.43662	0.967431	1.08635	0.786023	1.32874	0.745448	1.15737		-0.135808	0.352427	0.535368	-0.18313
ENSMUSG00000108194	1700097M23Rik	6	RIKEN cDNA 1700097M23 gene [Source:MGI Symbol;Acc:MGI:1920811]		0.384397	0.130335	0.212938	0.162248	0.161529	0.415377	0.440556	0.206775	0.289421	0.350537	0.126062	0.242322		0.062781	0.701924	0.82444	0.163638
ENSMUSG00000024767	Otub1	19	OTU domain, ubiquitin aldehyde binding 1 [Source:MGI Symbol;Acc:MGI:2147616]	107260	128.397	128.86	137.982	128.647	115.81	117.579	123.248	115.74	129.768	129.689	128.197	128.718		-0.00918105	0.86112	0.925313	-0.0107544
ENSMUSG00000049643	2310022A10Rik	7	RIKEN cDNA 2310022A10 gene [Source:MGI Symbol;Acc:MGI:1913617]	66367	8.21436	8.56839	7.16246	8.27912	7.96434	7.89357	8.44054	7.95809	8.48053	8.92629	8.0473	8.80729		0.0675732	0.226245	0.396919	0.0678974
ENSMUSG00000051853	Arf3	15	ADP-ribosylation factor 3 [Source:MGI Symbol;Acc:MGI:99432]	11842	238.38	244.596	234.734	239.051	250.29	241.945	260.612	257.276	263.009	266.136	250.654	243.089		0.0804401	0.0160747	0.0516424	0.0813578
ENSMUSG00000039176	Polg	7	polymerase (DNA directed), gamma [Source:MGI Symbol;Acc:MGI:1196389]	18975	12.8661	11.7068	12.0913	11.8441	11.552	11.7666	11.9517	11.9146	11.3109	11.0284	10.5378	11.4985		-0.0820001	0.0207174	0.0635253	-0.0818371
ENSMUSG00000002108	Nr1h3	2	nuclear receptor subfamily 1, group H, member 3 [Source:MGI Symbol;Acc:MGI:1352462]	22259	1.49636	1.48237	1.53223	1.45138	1.39334	1.12021	0.82702	1.28421	0.965976	0.998305	1.25656	0.975452		-0.369543	0.00197814	0.00894088	-0.433988
ENSMUSG00000027011	Ube2e3	2	ubiquitin-conjugating enzyme E2E 3 [Source:MGI Symbol;Acc:MGI:107412]	22193	34.3083	35.3257	38.0326	34.1968	39.0115	37.7068	43.3132	40.4969	38.493	43.0167	39.7676	41.8585		0.165248	0.000208793	0.00128639	0.168036
ENSMUSG00000047712	Ust	10	uronyl-2-sulfotransferase [Source:MGI Symbol;Acc:MGI:2442406]	338362	8.00982	8.8441	10.9025	8.83231	8.72213	8.57981	9.90926	10.3093	8.34713	10.0709	10.4439	9.2029		0.0999714	0.162632	0.314814	0.104587
ENSMUSG00000034101	Ctnnd1	2	catenin (cadherin associated protein), delta 1 [Source:MGI Symbol;Acc:MGI:105100]	12388	3.46974	3.28955	3.49931	3.13539	2.9562	2.81325	2.79843	2.86911	2.75327	2.98302	2.92966	2.97586		-0.14763	0.0157412	0.0507675	-0.154994
ENSMUSG00000073295	Nudt11	X	nudix hydrolase 11 [Source:MGI Symbol;Acc:MGI:1930957]	58242	11.0509	11.3473	11.1759	11.9838	11.7417	11.3955	13.4267	13.7453	12.0853	13.6819	14.3097	12.472		0.203946	6.26212e-06	5.9108e-05	0.206982
ENSMUSG00000027715	Ccna2	3	cyclin A2 [Source:MGI Symbol;Acc:MGI:108069]	12428	3.02809	3.47901	2.94285	3.73859	3.21302	3.51449	3.02569	4.17139	2.05371	2.21067	2.71784	2.35303		-0.240956	0.0419584	0.112004	-0.27853
ENSMUSG00000027937	Jtb	3	jumping translocation breakpoint [Source:MGI Symbol;Acc:MGI:1346082]	23922	38.1369	34.8635	36.6141	36.7833	33.885	33.4823	32.9499	31.2711	32.3601	34.1972	34.4051	34.6705		-0.102607	0.039343	0.106468	-0.104634
ENSMUSG00000038930	Rccd1	7	RCC1 domain containing 1 [Source:MGI Symbol;Acc:MGI:2444156]	269955	3.32818	3.06364	3.40596	3.33297	3.47743	3.2956	3.63958	2.97233	2.9167	3.65955	2.96319	3.22224		-0.043062	0.539832	0.704395	-0.0474625
ENSMUSG00000103847	Gm20056	16	predicted gene, 20056 [Source:MGI Symbol;Acc:MGI:5012241]		0.823773	1.27406	0.720525	0.634403	1.71714	1.34413	1.20286	1.2734	1.1483	0.93007	2.11249	2.96093		0.296867	0.0724352	0.171711	0.556649
ENSMUSG00000092981	Mir5125	17	microRNA 5125 [Source:MGI Symbol;Acc:MGI:4950450]	100628593	206.221	174.934	159.995	185.814	176.995	159.776	170.924	160.543	158.75	155.006	134.272	145.113		-0.200288	0.00529121	0.0205233	-0.210281
ENSMUSG00000058076	Sdhc	1	succinate dehydrogenase complex, subunit C, integral membrane protein [Source:MGI Symbol;Acc:MGI:1913302]	66052	41.243	39.4322	40.9842	39.9498	36.4294	37.5092	38.0766	37.942	36.8042	37.143	38.2316	39.2541		-0.0569565	0.14306	0.286811	-0.0582348
ENSMUSG00000055371	Stam2	2	signal transducing adaptor molecule (SH3 domain and ITAM motif) 2 [Source:MGI Symbol;Acc:MGI:1929100]	56324	4.55097	4.91335	4.52411	4.64182	5.47255	5.14385	5.50468	5.84455	5.55367	5.20284	5.57837	5.4406		0.168338	0.0033124	0.0138175	0.172609
ENSMUSG00000040367	Lrrd1	5	leucine rich repeats and death domain containing 1 [Source:MGI Symbol;Acc:MGI:3045299]	242838	0.274508	0.246479	0.236545	0.185957	0.104137	0.214234	0.117528	0.191962	0.166832	0.137746	0.176476	0.312448		-0.124883	0.448264	0.625993	-0.203123
ENSMUSG00000010825	Grid2ip	5	glutamate receptor, ionotropic, delta 2 (Grid2) interacting protein 1 [Source:MGI Symbol;Acc:MGI:2176213]	170935	0.535623	0.367828	0.522469	0.674412	0.651989	1.24089	1.0469	0.732834	0.44918	1.82079	0.829733	1.26437		0.413247	0.00739246	0.027179	0.610738
ENSMUSG00000051185	Fam174a	1	family with sequence similarity 174, member A [Source:MGI Symbol;Acc:MGI:1914948]	67698	10.8478	11.2945	11.2762	11.9902	10.5071	10.8308	11.2801	12.5157	11.7576	11.7629	12.8967	13.0133		0.122238	0.0164925	0.0528208	0.126537
ENSMUSG00000040084	Bub1b	2	BUB1B, mitotic checkpoint serine/threonine kinase [Source:MGI Symbol;Acc:MGI:1333889]	12236	0.337407	0.5318	0.462173	0.583467	0.527822	0.612163	0.434948	0.712134	0.395598	0.339388	0.48572	0.310026		-0.14434	0.332049	0.515674	-0.197396
ENSMUSG00000026739	Bmi1	2	Bmi1 polycomb ring finger oncogene [Source:MGI Symbol;Acc:MGI:88174]	12151	6.77439	8.31603	7.89386	7.3519	8.25991	8.14624	8.67864	9.40457	7.44762	9.11887	9.34243	9.26139		0.172996	0.00563893	0.0216491	0.179672
ENSMUSG00000108325	Gm44898	7	predicted gene 44898 [Source:MGI Symbol;Acc:MGI:5753474]		2.54071	2.58783	2.87095	3.04866	3.02748	2.94199	2.21543	2.0103	1.57358	2.33142	1.70154	2.23976		-0.46151	3.59849e-07	4.59013e-06	-0.504574
ENSMUSG00000027293	Ehd4	2	EH-domain containing 4 [Source:MGI Symbol;Acc:MGI:1919619]	98878	3.08271	2.78322	3.16139	3.11159	3.08957	3.30217	2.48573	2.06714	1.959	2.36347	2.58664	2.77682		-0.372497	3.68371e-07	4.68729e-06	-0.388272
ENSMUSG00000042104	Uggt2	14	UDP-glucose glycoprotein glucosyltransferase 2 [Source:MGI Symbol;Acc:MGI:1913685]	66435	4.05705	3.82545	3.00042	3.17474	3.48437	4.38637	3.91448	4.65048	3.94133	3.89977	3.855	3.73708		0.11094	0.195414	0.358613	0.12181
ENSMUSG00000118202	C030017B01Rik	18	RIKEN cDNA C030017B01 gene [Source:MGI Symbol;Acc:MGI:1924774]		10.7407	11.9455	10.6767	9.85429	10.8947	8.69046	11.5929	10.9047	13.9272	11.7033	12.9817	10.2796		0.171026	0.0332418	0.0931885	0.178814
ENSMUSG00000119996	Gm57286	5	predicted gene, 57286 [Source:MGI Symbol;Acc:MGI:7338485]		1.50088	1.4482	1.15406	1.65256	1.42259	1.39981	1.69182	1.12789	1.57353	1.60603	1.32341	1.74402		0.0679392	0.548077	0.710433	0.07306
ENSMUSG00000051232	Tmem199	11	transmembrane protein 199 [Source:MGI Symbol;Acc:MGI:2144113]	195040	22.6022	22.6793	24.4119	23.5881	19.0044	21.2175	23.4821	23.5274	23.4878	23.2743	24.6421	24.9162		0.0920754	0.115237	0.244336	0.0949998
ENSMUSG00000002963	Pnkp	7	polynucleotide kinase 3'- phosphatase [Source:MGI Symbol;Acc:MGI:1891698]	59047	16.351	14.139	14.2344	15.7165	14.2679	14.5135	15.1391	12.6807	12.8016	13.5054	12.7761	12.1728		-0.176066	0.0027387	0.0117265	-0.182246
ENSMUSG00000017615	Tnfaip1	11	tumor necrosis factor, alpha-induced protein 1 (endothelial) [Source:MGI Symbol;Acc:MGI:104961]	21927	17.5692	18.0927	20.0672	17.4982	20.1203	18.7453	18.1512	18.9011	16.8825	16.8292	16.389	16.8191		-0.114628	0.018767	0.0587438	-0.116327
ENSMUSG00000069045	Ddx3y	Y	DEAD box helicase 3, Y-linked [Source:MGI Symbol;Acc:MGI:1349406]	26900	0	0	0	7.78402	7.77627	8.34093	0	0	0	8.9748	10.0879	9.43415		0.211318	0.00413507	0.0166927	0.253922
ENSMUSG00000029007	Agtrap	4	angiotensin II, type I receptor-associated protein [Source:MGI Symbol;Acc:MGI:1339977]	11610	1.85827	1.81194	2.23348	1.92258	1.71497	1.6912	1.48126	1.33099	1.35524	1.62123	1.54333	1.54595		-0.322342	0.00014896	0.000952978	-0.347356
ENSMUSG00000059187	Tafa1	6	TAFA chemokine like family member 1 [Source:MGI Symbol;Acc:MGI:2443695]	320265	14.6761	14.1316	14.098	12.0484	13.2204	12.1738	17.7038	12.5904	17.7127	15.0074	16.8065	15.3578		0.226563	0.00397747	0.0161625	0.237516
ENSMUSG00000033768	Nrxn2	19	neurexin II [Source:MGI Symbol;Acc:MGI:1096362]	18190	78.1917	79.4137	83.5256	79.2148	87.4959	83.2244	91.0506	88.7206	86.5574	88.9367	81.3365	82.5364		0.0712936	0.0702148	0.167713	0.0726775
ENSMUSG00000034701	Neurod1	2	neurogenic differentiation 1 [Source:MGI Symbol;Acc:MGI:1339708]	18012	3.43838	3.36796	3.60843	2.47333	3.95257	3.09947	4.86325	4.10543	3.87393	3.9286	3.14371	3.73904		0.216762	0.0209371	0.0640285	0.237062
ENSMUSG00000093507	Gm20627	3	predicted gene 20627 [Source:MGI Symbol;Acc:MGI:5313074]		2.30586	2.4144	2.52532	0.387815	1.37547	1.12981	0.490211	1.63101	1.15977	1.31666	1.38823	1.41183		-0.217784	0.188714	0.349806	-0.465908
ENSMUSG00000031730	Dhodh	8	dihydroorotate dehydrogenase [Source:MGI Symbol;Acc:MGI:1928378]	56749	4.04291	4.32486	4.25653	4.36758	4.48816	4.15159	4.36681	4.39786	4.0906	4.30434	4.35586	4.31106		0.00560351	0.910293	0.95315	0.00335355
ENSMUSG00000039254	Pomt1	2	protein-O-mannosyltransferase 1 [Source:MGI Symbol;Acc:MGI:2138994]	99011	5.78046	6.10752	6.00115	5.65188	6.90987	6.54657	6.14038	6.00213	5.62454	5.47665	5.67886	6.05488		-0.0851096	0.15137	0.299218	-0.0886392
ENSMUSG00000047797	Gjb1	X	gap junction protein, beta 1 [Source:MGI Symbol;Acc:MGI:95719]	14618	4.44361	5.3608	7.51837	7.47835	3.10218	1.99434	2.12981	4.0704	3.335	3.25384	5.04958	4.59563		-0.195687	0.236797	0.409985	-0.420171
ENSMUSG00000051285	Pcmtd1	1	protein-L-isoaspartate (D-aspartate) O-methyltransferase domain containing 1 [Source:MGI Symbol;Acc:MGI:2441773]	319263	13.0402	13.2702	12.508	13.184	13.1864	13.2334	15.2907	15.2303	14.6644	15.5143	15.8632	15.4319		0.220887	3.18167e-12	1.07064e-10	0.222722
ENSMUSG00000041881	Ndufa7	17	NADH:ubiquinone oxidoreductase subunit A7 [Source:MGI Symbol;Acc:MGI:1913666]	66416	146.298	150.689	167.967	157.254	151.878	145.925	135.117	130.704	129.639	146.32	133.15	141.139		-0.177189	0.000107986	0.000719029	-0.180608
ENSMUSG00000020198	Ap3d1	10	adaptor-related protein complex 3, delta 1 subunit [Source:MGI Symbol;Acc:MGI:107734]	11776	43.7958	43.1007	45.0196	44.5745	47.0846	44.916	46.0459	45.2058	45.46	45.5556	43.1422	45.2798		0.0045185	0.884165	0.937873	0.00450498
ENSMUSG00000050967	Creg2	1	cellular repressor of E1A-stimulated genes 2 [Source:MGI Symbol;Acc:MGI:1928333]	263764	14.031	14.4493	13.4208	13.4644	16.0441	14.8675	18.3424	16.7302	19.2965	16.0834	17.469	17.0248		0.266582	9.63071e-06	8.63806e-05	0.276255
ENSMUSG00000082424	Gm13292	2	predicted gene 13292 [Source:MGI Symbol;Acc:MGI:3649470]		1.1701	1.65309	1.34623	1.50909	0.860467	1.39521	0.971107	1.54209	1.45105	1.27028	1.37048	1.13718		-0.0341089	0.810493	0.893896	-0.0413746
ENSMUSG00000039128	Cdc123	2	cell division cycle 123 [Source:MGI Symbol;Acc:MGI:2138811]	98828	25.4949	26.2033	24.5072	24.7197	25.3989	28.2077	29.1709	27.6988	28.0958	29.4938	29.1948	29.4392		0.153008	0.000429281	0.00240686	0.156097
ENSMUSG00000120630	Gm56815	3	predicted gene, 56815 [Source:MGI Symbol;Acc:MGI:7337543]		0.59519	0.451355	0.744501	0.655514	0.55064	0.799835	0.47348	0.644461	0.397961	1.10553	0.631449	0.314688		-0.0625288	0.702102	0.82444	-0.0998985
ENSMUSG00000002881	Nab1	1	Ngfi-A binding protein 1 [Source:MGI Symbol;Acc:MGI:107564]	17936	8.25964	8.28678	8.41087	8.34328	8.75761	8.95303	9.89562	9.17164	8.36744	8.87294	8.76624	9.48057		0.0869311	0.0589677	0.14675	0.0887387
ENSMUSG00000073678	Pgap1	1	post-GPI attachment to proteins 1 [Source:MGI Symbol;Acc:MGI:2443342]	241062	2.71734	3.18028	2.77499	3.36525	3.67331	3.66254	4.39798	4.48738	3.68243	4.20586	4.13876	4.31264		0.363342	3.0626e-08	4.96091e-07	0.373013
ENSMUSG00000102397	Gm37573	3	predicted gene, 37573 [Source:MGI Symbol;Acc:MGI:5610801]		0.942619	0.568193	0.642668	0.677844	0.561145	0.538564	0.57121	0.236625	0.361817	0.600347	0.529937	0.627234		-0.252572	0.122753	0.256185	-0.435581
ENSMUSG00000020647	Ncoa1	12	nuclear receptor coactivator 1 [Source:MGI Symbol;Acc:MGI:1276523]	17977	9.16782	9.68982	9.52102	9.60271	10.6965	9.21799	10.1396	11.0443	10.7833	9.9903	10.3295	10.031		0.097396	0.0444177	0.117285	0.0993761
ENSMUSG00000004880	Lbr	1	lamin B receptor [Source:MGI Symbol;Acc:MGI:2138281]	98386	3.12207	3.2214	3.77859	3.90854	3.69472	4.03085	3.82725	3.23678	2.98981	3.43084	3.45938	3.19604		-0.11053	0.128142	0.264056	-0.118997
ENSMUSG00000034467	Dynlrb2	8	dynein light chain roadblock-type 2 [Source:MGI Symbol;Acc:MGI:1922715]	75465	1.06746	2.19575	1.13534	0.624773	1.57445	0.455032	0.482614	0.955481	0.688355	0.867743	1.09222	0.933115		-0.218479	0.185795	0.34614	-0.500673
ENSMUSG00000091460	Gm7808	9	predicted pseudogene 7808 [Source:MGI Symbol;Acc:MGI:3643360]		4.53529	4.95499	5.66887	4.75024	4.92331	4.56282	4.54068	2.84623	2.47734	4.66097	2.7622	3.33553		-0.397555	0.00384725	0.0157113	-0.522544
ENSMUSG00000020303	Stc2	11	stanniocalcin 2 [Source:MGI Symbol;Acc:MGI:1316731]	20856	0.514235	0.498168	0.500857	0.523677	0.655985	0.596739	0.609686	0.640172	0.475025	0.510409	0.502485	0.548003		-0.00903635	0.937165	0.967215	-0.0102785
ENSMUSG00000034177	Rnf43	11	ring finger protein 43 [Source:MGI Symbol;Acc:MGI:2442609]	207742	0.934538	0.8975	0.792444	0.94855	0.862749	0.915505	0.681309	0.722887	0.691378	0.713243	0.674109	0.427858		-0.402462	0.000187358	0.0011701	-0.459592
ENSMUSG00000040167	Ikzf5	7	IKAROS family zinc finger 5 [Source:MGI Symbol;Acc:MGI:1914393]	67143	3.45911	3.89576	3.52849	3.71	4.05121	3.56282	4.17546	4.19142	4.33421	3.73342	4.18877	4.62058		0.172857	0.00685812	0.0254667	0.178176
ENSMUSG00000013465	Nelfb	2	negative elongation factor complex member B [Source:MGI Symbol;Acc:MGI:1931035]	58202	18.2287	16.9991	18.5845	16.8971	18.8581	18.4993	17.5637	17.1069	17.5002	17.8503	16.1531	17.8001		-0.0625839	0.167262	0.320959	-0.0631807
ENSMUSG00000028763	Hspg2	4	perlecan (heparan sulfate proteoglycan 2) [Source:MGI Symbol;Acc:MGI:96257]	15530	2.39184	2.11836	2.74132	2.38078	2.62536	2.2404	1.68193	1.8057	1.45384	2.02177	1.6654	1.92808		-0.443539	3.51204e-09	6.98633e-08	-0.466488
ENSMUSG00000029038	Ssu72	4	Ssu72 RNA polymerase II CTD phosphatase homolog (yeast) [Source:MGI Symbol;Acc:MGI:1916241]	68991	41.9796	41.4601	44.6979	40.6364	43.4581	41.0067	40.4293	38.5547	41.5086	44.472	41.7048	43.9375		-0.0222726	0.634706	0.77636	-0.0223796
ENSMUSG00000046500	Tafa4	6	TAFA chemokine like family member 4 [Source:MGI Symbol;Acc:MGI:2444563]	320701	0.185226	0.307265	0.211834	0.211285	0.334564	0.243124	0.221024	0.183846	0.206413	0.269842	0.167398	0.146899		-0.206424	0.18169	0.340944	-0.328785
ENSMUSG00000109398	Gm3854	7	predicted gene 3854 [Source:MGI Symbol;Acc:MGI:3782026]	100416477	1.65523	1.87163	1.80004	1.95321	1.72927	1.94354	2.50811	2.28299	1.85334	2.22191	2.46221	2.21913		0.280097	0.000672556	0.00355178	0.298187
ENSMUSG00000005947	Itgae	11	integrin alpha E, epithelial-associated [Source:MGI Symbol;Acc:MGI:1298377]	16407	0.12875	0.111782	0.162095	0.085632	0.103902	0.113395	0.0360805	0.0327398	0.0673905	0.0726818	0.0285145	0.0719403		-0.563755	0.000663791	0.00351624	-1.19562
ENSMUSG00000063935	Zar1	5	zygote arrest 1 [Source:MGI Symbol;Acc:MGI:2180337]	317755	0.180449	0.198848	0.309878	0.319046	0.517522	0.218526	0.463545	0.315469	0.197402	0.397281	0.307725	0.418995		0.166253	0.306017	0.487595	0.258596
ENSMUSG00000045160	Bola3	6	bolA-like 3 (E. coli) [Source:MGI Symbol;Acc:MGI:1925903]	78653	10.4335	10.0243	10.1467	8.68709	8.46696	8.48622	7.11049	7.35053	8.49526	8.54911	9.40128	8.5477		-0.178203	0.0315273	0.0893854	-0.192718
ENSMUSG00000032193	Ldlr	9	low density lipoprotein receptor [Source:MGI Symbol;Acc:MGI:96765]	16835	4.26502	5.38763	5.9591	5.88252	5.41295	5.24862	5.49182	5.36649	4.96729	4.67261	5.27221	5.14788		-0.0596083	0.412375	0.592932	-0.0635968
ENSMUSG00000054021	Sirt5	13	sirtuin 5 [Source:MGI Symbol;Acc:MGI:1915596]	68346	3.45185	2.82218	3.46452	4.17509	4.0172	3.40712	4.30014	3.63378	3.52612	3.48869	3.94471	3.75151		0.0760944	0.364495	0.547091	0.0788927
ENSMUSG00000078907	Fam186b	15	family with sequence similarity 186, member B [Source:MGI Symbol;Acc:MGI:3647604]	545136	0.571905	0.508323	0.398945	0.370201	0.617126	0.437781	0.580398	0.543117	0.674825	0.502213	0.541827	0.482185		0.155916	0.236564	0.409649	0.188559
ENSMUSG00000048602	Morc2b	17	microrchidia 2B [Source:MGI Symbol;Acc:MGI:3045293]	240069	0.618411	0.488597	0.491235	0.540649	0.430249	0.508689	0.611461	0.432453	0.591191	0.513777	0.405067	0.517952		-0.00952916	0.937733	0.967687	-0.0100441
ENSMUSG00000044628	Rnf208	2	ring finger protein 208 [Source:MGI Symbol;Acc:MGI:1916096]	68846	95.3423	95.3657	102.526	99.7481	96.7115	88.7706	95.5739	94.1065	97.3679	98.4014	92.4687	92.2035		-0.0271334	0.499627	0.671045	-0.0281346
ENSMUSG00000031897	Psmb10	8	proteasome (prosome, macropain) subunit, beta type 10 [Source:MGI Symbol;Acc:MGI:1096380]	19171	31.5131	29.9094	31.1104	28.0239	26.9335	25.9906	23.5978	20.7887	26.8999	23.9134	25.9878	25.8348		-0.230541	0.00144163	0.00681929	-0.245295
ENSMUSG00000032586	Traip	9	TRAF-interacting protein [Source:MGI Symbol;Acc:MGI:1096377]	22036	5.30142	6.27095	5.19604	6.41958	4.86017	7.22722	5.81182	6.08898	4.4078	6.89679	4.73708	5.44535		-0.0796573	0.423759	0.604229	-0.0889694
ENSMUSG00000111613	Gm4977	9	predicted gene 4977 [Source:MGI Symbol;Acc:MGI:3648666]		0.677556	0.654948	0.809934	0.652249	0.754881	0.863714	0.842784	1.14713	0.18479	0.724724	0.73845	0.681906		-0.0303422	0.853019	0.920383	-0.045696
ENSMUSG00000020462	Cfap36	11	cilia and flagella associated protein 36 [Source:MGI Symbol;Acc:MGI:1913994]	216618	54.754	60.1231	54.4149	55.2221	54.8688	56.2821	60.7915	56.6821	61.8049	64.6896	69.298	66.3636		0.165047	0.00134373	0.00640886	0.1704
ENSMUSG00000085433	Gm16001	5	predicted gene 16001 [Source:MGI Symbol;Acc:MGI:3802119]		0.619475	0.737986	0.741969	0.653284	0.788853	0.697475	0.72255	0.643941	0.732621	0.652153	0.581229	0.66317		-0.0723083	0.538094	0.703158	-0.0921085
ENSMUSG00000101166	Gm28496	7	predicted gene 28496 [Source:MGI Symbol;Acc:MGI:5579202]		0.122649	0.168192	0.0996482	0.189433	0.0558339	0.0871372	0.14283	0.125793	0.0753246	0.120012	0.169318	0.134017		0.0402917	0.807686	0.891893	0.0757485
ENSMUSG00000059474	Mbtd1	11	mbt domain containing 1 [Source:MGI Symbol;Acc:MGI:2143977]	103537	4.48753	4.75913	4.22078	4.47272	4.45291	4.63435	5.01666	4.87818	4.08065	5.12471	4.91229	4.84603		0.0839676	0.121688	0.254552	0.0857154
ENSMUSG00000079083	Jrkl	9	Jrk-like [Source:MGI Symbol;Acc:MGI:1924782]	77532	2.08753	2.17471	1.98792	1.99208	2.14535	2.55677	2.5037	2.57784	2.29129	2.49878	2.40673	2.30771		0.153146	0.0458167	0.120001	0.164224
ENSMUSG00000032802	Srxn1	2	sulfiredoxin 1 homolog (S. cerevisiae) [Source:MGI Symbol;Acc:MGI:104971]	76650	22.7501	20.4226	21.7297	21.6127	19.8352	19.5829	22.1431	21.0852	23.5711	22.912	23.4229	24.3515		0.116219	0.0339838	0.094676	0.119608
ENSMUSG00000095990	Zfp97	17	zinc finger protein 97 [Source:MGI Symbol;Acc:MGI:105921]	22759	0.0419188	0.0985447	0.139327	0.0306683	0.0572484	0.105589	0.0344584	0.0351764	0.0386165	0.0567934	0.051061	0.011451		-0.295431	0.0489231	0.126324	-1.06473
ENSMUSG00000026687	Aldh9a1	1	aldehyde dehydrogenase 9, subfamily A1 [Source:MGI Symbol;Acc:MGI:1861622]	56752	9.84215	9.95934	10.5085	11.2655	10.2111	11.5114	9.4036	9.92424	7.99742	9.23921	8.88514	9.09567		-0.217595	5.78689e-05	0.00041664	-0.222868
ENSMUSG00000035187	Nkx6-1	5	NK6 homeobox 1 [Source:MGI Symbol;Acc:MGI:1206039]	18096	0.0286832	0.0316078	0.039723	0	0.0489658	0.04863	0.00736826	0.0200581	0.0825738	0.0161922	0.00873472	0.0195886		-0.0591248	0.632709		-0.344227
ENSMUSG00000020134	Peli1	11	pellino 1 [Source:MGI Symbol;Acc:MGI:1914495]	67245	9.40065	11.339	12.253	13.0558	11.8426	11.1974	11.1268	12.5868	9.93641	10.9773	12.0504	11.4289		-0.0260042	0.705253	0.826603	-0.0281069
ENSMUSG00000031774	Psme3ip1	8	proteasome activator subunit 3 interacting protein 1 [Source:MGI Symbol;Acc:MGI:1919637]	102122	13.6124	15.3053	16.1747	15.8343	14.7611	13.9011	15.4198	15.5548	15.17	15.4485	15.2742	15.6507		0.0392833	0.418383	0.599206	0.03915
ENSMUSG00000116624	Gm49706	16	predicted gene, 49706 [Source:MGI Symbol;Acc:MGI:6215169]		0.0955499	0.126351	0.148205	0.104858	0.195739	0.138854	0.353451	0.22718	0.253065	0.161819	0.151305	0.156609		0.367169	0.0264622	0.0774568	0.679751
ENSMUSG00000024661	Fth1	19	ferritin heavy polypeptide 1 [Source:MGI Symbol;Acc:MGI:95588]	14319	778.905	782.82	820.713	712.747	689.166	701.939	549.962	560.696	637.097	606.913	605.217	586.504		-0.333164	2.4031e-09	4.9416e-08	-0.346079
ENSMUSG00000057715	A830018L16Rik	1	RIKEN cDNA A830018L16 gene [Source:MGI Symbol;Acc:MGI:2444149]	320492	10.6877	11.7005	10.1174	11.05	12.5477	11.2971	15.4514	14.5769	15.9543	12.3385	15.3767	13.34		0.344743	8.87091e-07	1.02667e-05	0.36272
ENSMUSG00000038242	Aox4	1	aldehyde oxidase 4 [Source:MGI Symbol;Acc:MGI:1919122]	71872	0.470583	0.37895	0.240629	0.419321	0.494365	0.451521	0.423098	0.329077	0.349101	0.454675	0.292119	0.438799		-0.0834522	0.540118	0.704612	-0.111061
ENSMUSG00000072694	1500011B03Rik	5	RIKEN cDNA 1500011B03 gene [Source:MGI Symbol;Acc:MGI:1913486]	66236	87.0201	87.8009	85.4882	85.8953	78.2683	80.0702	88.6184	83.8365	89.2426	90.0155	91.3377	91.7884		0.0761167	0.0847441	0.193243	0.0767263
ENSMUSG00000045438	Cox19	5	cytochrome c oxidase assembly protein 19 [Source:MGI Symbol;Acc:MGI:1915283]	68033	18.4149	18.2169	18.9433	17.5152	16.7578	18.2303	17.5315	16.1896	15.4038	17.2708	16.1606	17.8837		-0.111882	0.0189276	0.0591129	-0.114186
ENSMUSG00000019865	Nmbr	10	neuromedin B receptor [Source:MGI Symbol;Acc:MGI:1100525]	18101	0.365886	0.578943	2.57253	1.08104	0.615004	2.46768	4.36693	2.22404	1.15055	3.54312	4.14829	3.32524		0.350452	0.0187851	0.0587867	1.2776
ENSMUSG00000021411	Pxdc1	13	PX domain containing 1 [Source:MGI Symbol;Acc:MGI:1914145]	66895	2.82533	3.10416	3.58534	3.13839	3.30896	2.78594	2.40348	2.80239	2.51007	3.08578	2.35902	2.12989		-0.274526	0.0025639	0.0111321	-0.301855
ENSMUSG00000020577	Tspan13	12	tetraspanin 13 [Source:MGI Symbol;Acc:MGI:1913359]	66109	96.3673	94.3766	92.3913	90.494	95.0878	91.1386	111.168	107.673	117.461	107.277	110.05	103.737		0.221519	1.79944e-08	3.06987e-07	0.224749
ENSMUSG00000022620	Arsa	15	arylsulfatase A [Source:MGI Symbol;Acc:MGI:88077]	11883	8.97632	8.67256	8.53137	9.05954	9.95324	9.81381	9.36915	9.83248	8.88209	9.26882	8.57137	8.819		-0.0140777	0.784344	0.876767	-0.014546
ENSMUSG00000116250	Gm34939	15	predicted gene, 34939 [Source:MGI Symbol;Acc:MGI:5594098]		2.61864	3.35539	2.59759	4.047	2.74458	2.03547	2.84718	2.81069	2.20898	3.43783	3.30101	3.61827		0.0493983	0.710302	0.829808	0.0584193
ENSMUSG00000009248	Ascl2	7	achaete-scute family bHLH transcription factor 2 [Source:MGI Symbol;Acc:MGI:96920]	17173	0.0981396	0.144195	0.139795	0.0854764	0.153176	0.230905	0.115248	0.117649	0.177588	0.237435	0.136621	0.153194		0.0541725	0.740674	0.849435	0.133072
ENSMUSG00000004568	Arhgef18	8	rho/rac guanine nucleotide exchange factor (GEF) 18 [Source:MGI Symbol;Acc:MGI:2142567]	102098	6.76019	6.42225	6.51506	6.59863	7.1475	6.66208	6.49614	7.06114	7.00411	7.24991	6.22489	6.793		0.0179486	0.714156	0.83222	0.0185896
ENSMUSG00000027332	Ivd	2	isovaleryl coenzyme A dehydrogenase [Source:MGI Symbol;Acc:MGI:1929242]	56357	20.4882	19.1244	21.325	19.345	15.9315	15.5902	17.5384	18.668	17.6256	18.4598	13.9179	15.2876		-0.138348	0.0440176	0.116422	-0.147926
ENSMUSG00000027276	Jag1	2	jagged 1 [Source:MGI Symbol;Acc:MGI:1095416]	16449	1.251	1.27251	1.45707	1.32496	1.25947	1.35571	1.08769	1.31223	1.07119	1.15892	1.18195	1.15556		-0.187387	0.0121395	0.0410285	-0.192849
ENSMUSG00000039298	Cdk5rap2	4	CDK5 regulatory subunit associated protein 2 [Source:MGI Symbol;Acc:MGI:2384875]	214444	1.33717	1.53769	1.38676	1.54942	1.60827	1.74813	1.35252	1.48231	1.22483	1.36603	1.25861	1.33346		-0.191178	0.00378323	0.0155082	-0.20117
ENSMUSG00000042638	Gucy2c	6	guanylate cyclase 2c [Source:MGI Symbol;Acc:MGI:106903]	14917	0.153462	0.133617	0.144833	0.13861	0.0620984	0.0715842	0.151847	0.10334	0.137445	0.20535	0.117697	0.131974		0.150696	0.359694	0.542394	0.257637
ENSMUSG00000035041	Creb3l3	10	cAMP responsive element binding protein 3-like 3 [Source:MGI Symbol;Acc:MGI:2384786]	208677	0.461026	0.518842	0.369497	0.263136	0.455472	0.3041	0.514037	0.329254	0.338862	0.387618	0.250916	0.468922		-0.0304366	0.843861	0.913969	-0.0627287
ENSMUSG00000083012	Fam220a	5	family with sequence similarity 220, member A [Source:MGI Symbol;Acc:MGI:1914488]	67238	0.0197559	0.130622	0.0656633	0.096358	0.040471	0.0861288	0.0608997	0.0276305	0.0568737	0.0223052	0.0240646	0.121427		-0.118209	0.407765	0.588836	-0.4928
ENSMUSG00000004366	Sst	16	somatostatin [Source:MGI Symbol;Acc:MGI:98326]	20604	318.211	311.817	287.509	359.585	312.808	307.258	337.139	326.104	330.418	337.32	307.778	312.077		0.0326662	0.515598	0.684076	0.033151
ENSMUSG00000027858	Tspan2	3	tetraspanin 2 [Source:MGI Symbol;Acc:MGI:1917997]	70747	25.9847	35.8857	40.2641	42.6255	24.5697	21.455	20.1102	29.9481	27.2119	24.0118	33.5834	29.9805		-0.156845	0.288318	0.468506	-0.216463
ENSMUSG00000034402	Kcnh5	12	potassium voltage-gated channel, subfamily H (eag-related), member 5 [Source:MGI Symbol;Acc:MGI:3584508]	238271	1.18665	0.904351	0.823224	0.79785	1.25711	0.821937	0.957228	1.08575	1.73681	1.52133	1.08747	1.42387		0.337383	0.012634	0.0424575	0.4272
ENSMUSG00000117438	Rpsa-ps7	17	ribosomal protein SA, pseudogene 7 [Source:MGI Symbol;Acc:MGI:3643805]		1.24587	1.23281	1.66201	1.20913	1.52787	0.886786	0.836035	1.1735	0.67341	1.11957	0.712338	0.798749		-0.38746	0.0107194	0.0369826	-0.557906
ENSMUSG00000087679	Tmem250-ps	2	transmembrane protein 250, pseudogene [Source:MGI Symbol;Acc:MGI:1924939]	109299	24.7857	24.2737	27.7113	24.3991	23.5154	23.9951	20.9612	22.3454	21.1843	23.4615	23.3031	22.4165		-0.157665	0.00203549	0.00915616	-0.161212
ENSMUSG00000013611	Snx31	15	sorting nexin 31 [Source:MGI Symbol;Acc:MGI:1913946]	66696	0.0667715	0.0981061	0.101718	0.264609	0.0455949	0.210239	0.180102	0.338525	0.144167	0.0942344	0.101667	0.319201		0.197962	0.212391	0.379521	0.575107
ENSMUSG00000113216	Gm40841	13	predicted gene, 40841 [Source:MGI Symbol;Acc:MGI:5623726]		5.28563	4.3679	3.93733	3.97571	4.22946	4.33926	4.85154	4.23665	4.88482	4.31175	4.31517	4.36092		0.0351989	0.625265	0.768548	0.0373065
ENSMUSG00000033386	Frrs1	3	ferric-chelate reductase 1 [Source:MGI Symbol;Acc:MGI:108076]	20321	0.293519	0.256819	0.321538	0.333775	0.328794	0.389802	0.227048	0.207563	0.205075	0.227135	0.148637	0.162163		-0.582451	5.94517e-06	5.64764e-05	-0.71578
ENSMUSG00000087138	Gm15545	7	predicted gene 15545 [Source:MGI Symbol;Acc:MGI:3782994]	100502630	0.941506	0.991392	0.973563	0.784487	0.814349	0.927342	0.806193	0.790071	0.614363	0.566931	0.535193	0.728712		-0.345977	0.0110425	0.037927	-0.436753
ENSMUSG00000102869	Norad	2	non-coding RNA activated by DNA damage [Source:MGI Symbol;Acc:MGI:1914767]	347740	109.96	115.201	109.063	97.5651	91.198	91.9559	105.025	114.766	103.458	112.963	106.044	105.618		0.0703047	0.18276	0.342394	0.0666203
ENSMUSG00000025203	Scd2	19	stearoyl-Coenzyme A desaturase 2 [Source:MGI Symbol;Acc:MGI:98240]	20250	199.387	221.487	226.341	232.088	233.888	213.27	182.421	207.802	176.494	192.603	187.922	180.412		-0.236583	6.03185e-07	7.29453e-06	-0.241817
ENSMUSG00000034353	Ramp1	1	receptor (calcitonin) activity modifying protein 1 [Source:MGI Symbol;Acc:MGI:1858418]	51801	28.9768	27.8145	30.8705	26.9777	23.3027	21.1157	22.2465	23.2277	23.7496	27.6675	24.9692	24.852		-0.112044	0.170445	0.325471	-0.124591
ENSMUSG00000028642	Tmem269	4	transmembrane protein 269 [Source:MGI Symbol;Acc:MGI:1922430]	75180	0.52365	0.505599	0.430974	0.766219	0.612985	0.753728	0.753297	0.648674	0.551312	0.489868	0.710753	0.613055		0.0451789	0.761534	0.861913	0.0615619
ENSMUSG00000037463	Fbxo27	7	F-box protein 27 [Source:MGI Symbol;Acc:MGI:2685007]	233040	4.5425	4.08592	4.67671	4.41763	4.03996	3.60652	4.25774	4.09079	5.35839	4.11543	4.54801	4.29768		0.0626733	0.456609	0.63304	0.0665948
ENSMUSG00000120083	4930517G24Rik	8	RIKEN cDNA 4930517G24 gene [Source:MGI Symbol;Acc:MGI:1914894]	67644	0.258644	0.427523	0.250734	0.551912	0.176615	0.501153	0.298986	0.497389	0.223376	0.219014	0.433197	0.441587		-0.0256837	0.874605	0.933025	-0.0437487
ENSMUSG00000075054	Yae1d1	13	Yae1 domain containing 1 [Source:MGI Symbol;Acc:MGI:1914258]	67008	2.49879	2.48039	2.52324	2.79274	2.80459	2.78735	3.0039	3.0341	2.82409	2.76603	2.76478	2.65728		0.0926679	0.0817762	0.188298	0.0947951
ENSMUSG00000097572	Gm26797	9	predicted gene, 26797 [Source:MGI Symbol;Acc:MGI:5477291]		0.300946	0.257935	0.194496	0.191125	0.137001	0.157928	0.180386	0.245526	0.122736	0.205283	0.229113	0.188398		-0.0609593	0.701996	0.82444	-0.0941993
ENSMUSG00000005505	Kbtbd4	2	kelch repeat and BTB (POZ) domain containing 4 [Source:MGI Symbol;Acc:MGI:1914386]	67136	8.53174	9.46947	9.1148	9.76146	9.93681	9.46432	11.1291	10.6798	10.7496	11.04	10.9548	10.9847		0.211877	2.6866e-06	2.78578e-05	0.212687
ENSMUSG00000043162	Pyurf	6	Pigy upstream reading frame [Source:MGI Symbol;Acc:MGI:1913709]	66459	4.21952	3.83083	4.319	4.22358	3.77579	3.66081	3.93449	3.43514	3.76383	3.87519	4.00442	4.02568		-0.0653208	0.315079	0.497142	-0.0681047
ENSMUSG00000047897	Ripply2	9	ripply transcriptional repressor 2 [Source:MGI Symbol;Acc:MGI:2685968]	382089	2.426	2.22134	1.86976	2.22933	2.20879	2.75908	3.57662	2.11447	3.64383	3.53297	3.29771	2.9774		0.383713	0.00360682	0.0148958	0.475211
ENSMUSG00000097657	Gm7389	8	predicted gene 7389 [Source:MGI Symbol;Acc:MGI:3645153]		0.0780236	0.0573193	0.0605101	0.00951384	0.0745897	0.022677	0.0881892	0.065474	0.107815	0.0616641	0.028512	0.0532845		0.144607	0.355076	0.538013	0.411887
ENSMUSG00000072898	Gm10434	11	predicted gene 10434 [Source:MGI Symbol;Acc:MGI:3708552]		0.573299	0.561559	0.370512	0.75731	0.195739	0.416563	0.294543	0.267271	0.495127	0.377578	0.290972	0.326268		-0.179205	0.262385	0.439456	-0.489985
ENSMUSG00000035601	Trmt10b	4	tRNA methyltransferase 10B [Source:MGI Symbol;Acc:MGI:1917184]	69934	4.30634	4.83752	4.75896	5.21108	4.4816	4.57338	5.01864	5.27569	5.08441	5.63748	5.15257	4.54168		0.114809	0.0963579	0.213456	0.117483
ENSMUSG00000120142	Gm57349	11	predicted gene, 57349 [Source:MGI Symbol;Acc:MGI:7338611]		0.940783	0.366726	0.446701	0.491635	0.393314	0.483621	0.335382	0.456493	0.243198	0.476897	0.420966	0.393359		-0.249955	0.129888	0.266672	-0.437238
ENSMUSG00000028780	Sema3c	5	sema domain, immunoglobulin domain (Ig), short basic domain, secreted, (semaphorin) 3C [Source:MGI Symbol;Acc:MGI:107557]	20348	5.2741	5.37683	5.21667	4.9869	5.75331	5.97112	5.41511	5.32448	6.34696	5.77421	6.0899	5.87151		0.0864886	0.170476	0.3255	0.0900013
ENSMUSG00000028409	Smu1	4	smu-1 suppressor of mec-8 and unc-52 homolog (C. elegans) [Source:MGI Symbol;Acc:MGI:1915546]	74255	16.8905	17.1325	16.7954	17.4863	16.9668	16.7693	19.0289	19.3799	18.7854	19.6163	19.8373	19.9558		0.182803	2.28736e-07	3.03537e-06	0.185033
ENSMUSG00000030760	Acer3	7	alkaline ceramidase 3 [Source:MGI Symbol;Acc:MGI:1913440]	66190	1.41481	1.39069	1.50812	1.42029	1.30891	1.30916	1.33958	1.34599	1.52865	1.35541	1.34147	1.28467		-0.0324631	0.582506	0.735291	-0.0336841
ENSMUSG00000044006	Cilp2	8	cartilage intermediate layer protein 2 [Source:MGI Symbol;Acc:MGI:1915959]	68709	0.844999	0.7204	0.843719	0.814106	1.02579	0.970243	0.820029	0.91189	0.774827	0.783251	1.01658	1.01878		0.0133379	0.892478	0.943409	0.0218799
ENSMUSG00000051790	Nlgn2	11	neuroligin 2 [Source:MGI Symbol;Acc:MGI:2681835]	216856	67.9506	67.5723	61.4971	67.7325	73.7146	68.9281	76.0463	76.1796	74.1702	71.5034	67.1701	70.8196		0.0877904	0.061525	0.151712	0.0901703
ENSMUSG00000026608	Kctd3	1	potassium channel tetramerisation domain containing 3 [Source:MGI Symbol;Acc:MGI:2444629]	226823	26.9063	27.7756	26.2293	26.0639	29.8561	28.0454	29.7337	30.9912	31.2204	28.5958	29.7854	28.7345		0.109725	0.0170299	0.0541905	0.11214
ENSMUSG00000029401	Rilpl2	5	Rab interacting lysosomal protein-like 2 [Source:MGI Symbol;Acc:MGI:1933112]	80291	7.48109	7.16248	8.06062	7.13476	7.21902	6.45114	7.47586	6.78709	7.39729	7.37715	6.31358	6.11681		-0.0720487	0.228928	0.400068	-0.076814
ENSMUSG00000021371	Mcur1	13	mitochondrial calcium uniporter regulator 1 [Source:MGI Symbol;Acc:MGI:1923387]	76137	4.20065	3.93175	4.22876	4.12928	3.81747	3.98422	3.11734	3.60479	3.3681	3.47212	3.55016	3.49207		-0.240933	2.31215e-05	0.000187212	-0.244877
ENSMUSG00000034227	Foxj1	11	forkhead box J1 [Source:MGI Symbol;Acc:MGI:1347474]	15223	2.77093	3.28979	2.58521	3.08585	2.37834	2.26063	1.93047	2.33964	1.90658	2.83791	2.63332	2.9762		-0.154712	0.163491	0.315917	-0.171622
ENSMUSG00000026478	Lamc1	1	laminin, gamma 1 [Source:MGI Symbol;Acc:MGI:99914]	226519	6.49494	6.45012	7.36261	6.22411	6.87032	6.63271	5.42699	5.8962	5.25916	5.82309	5.43372	6.01222		-0.244771	2.02604e-06	2.16473e-05	-0.250101
ENSMUSG00000041879	Ipo9	1	importin 9 [Source:MGI Symbol;Acc:MGI:1918944]	226432	28.0095	28.5685	25.848	27.4511	30.4309	31.7667	32.0601	28.9825	29.6323	27.4919	28.3924	28.4418		0.0165265	0.763602	0.863076	0.0170323
ENSMUSG00000035024	Ncapd3	9	non-SMC condensin II complex, subunit D3 [Source:MGI Symbol;Acc:MGI:2142989]	78658	3.93652	3.45107	3.26871	3.80708	3.74986	3.9961	4.38549	4.03476	3.93929	3.98247	4.14707	4.27008		0.143603	0.0124209	0.0418363	0.149198
ENSMUSG00000091956	C2cd4b	9	C2 calcium-dependent domain containing 4B [Source:MGI Symbol;Acc:MGI:1922947]	75697	3.15401	2.69078	2.49865	2.15037	2.20003	1.87281	1.93406	2.11073	2.32365	2.1634	1.9416	2.03816		-0.194303	0.0752909	0.176602	-0.227432
ENSMUSG00000074415	Mir100hg	9	Mir100 Mirlet7a-2 Mir125b-1 cluster host gene [Source:MGI Symbol;Acc:MGI:1920394]	73144	16.1501	16.2271	15.6724	16.4408	15.8072	17.7216	18.5616	17.7822	14.6165	15.3727	15.3129	16.2363		-0.0116101	0.835103	0.909618	-0.0107177
ENSMUSG00000024604	Rbm22	18	RNA binding motif protein 22 [Source:MGI Symbol;Acc:MGI:1914060]	66810	13.0335	13.4077	13.2571	13.8236	13.2002	13.1441	13.9213	13.5625	12.4619	13.4382	13.8789	14.0523		0.0180359	0.624584	0.768149	0.0180624
ENSMUSG00000045731	Pnoc	14	prepronociceptin [Source:MGI Symbol;Acc:MGI:105308]	18155	6.52005	5.97779	6.44925	6.25844	6.61065	5.80124	6.07786	6.01118	6.4629	6.4309	6.07407	6.15545		-0.0211714	0.718473	0.834735	-0.022606
ENSMUSG00000089764	Gm16580	17	predicted gene 16580 [Source:MGI Symbol;Acc:MGI:4415000]		0.966212	0.63095	0.951533	1.30906	1.08497	1.14409	0.882504	0.660654	0.445047	0.727259	0.915395	1.05576		-0.283814	0.056825	0.142475	-0.3857
ENSMUSG00000028741	Mrto4	4	mRNA turnover 4, ribosome maturation factor [Source:MGI Symbol;Acc:MGI:1917152]	69902	22.7416	23.0701	23.1538	23.5728	21.8968	22.8536	20.7735	20.1817	21.6249	21.4938	20.9444	22.6041		-0.110729	0.016866	0.0538103	-0.112386
ENSMUSG00000097268	Gm26805	1	predicted gene, 26805 [Source:MGI Symbol;Acc:MGI:5477299]		0.291382	0.160546	0.185624	0.195414	0.308404	0.275237	0.426653	0.295456	0.3607	0.263185	0.372678	0.258691		0.318592	0.0399262	0.107675	0.474668
ENSMUSG00000047344	Lancl3	X	LanC lantibiotic synthetase component C-like 3 (bacterial) [Source:MGI Symbol;Acc:MGI:2443335]	236285	0.163507	0.289943	0.231124	0.288748	0.438904	0.32774	0.509822	0.449475	0.551864	0.35648	0.322788	0.415851		0.408882	0.00745942	0.0273613	0.578918
ENSMUSG00000045498	Pcdhb3	18	protocadherin beta 3 [Source:MGI Symbol;Acc:MGI:2136737]	93874	1.25374	1.23971	1.27712	1.24619	1.0387	1.07072	1.78281	1.51248	1.6832	1.59665	1.83116	1.20925		0.389936	4.5929e-05	0.000341592	0.425056
ENSMUSG00000033416	Gucd1	10	guanylyl cyclase domain containing 1 [Source:MGI Symbol;Acc:MGI:1916028]	68778	6.64774	6.81072	6.58156	7.11818	7.00666	6.9449	6.36835	6.7618	5.85603	6.82322	6.24938	6.16446		-0.110024	0.0187519	0.0587144	-0.113031
ENSMUSG00000073627	C130036L24Rik	1	RIKEN cDNA C130036L24 gene [Source:MGI Symbol;Acc:MGI:2441877]		0.501615	0.415218	0.422678	0.792555	0.395595	0.54757	0.602541	0.335956	0.455589	0.646108	0.361445	0.472838		-0.0706939	0.634934	0.776589	-0.104533
ENSMUSG00000056234	Ncoa4	14	nuclear receptor coactivator 4 [Source:MGI Symbol;Acc:MGI:1350932]	27057	3.01421	3.35996	3.39215	3.40293	3.77238	3.83679	3.79579	4.11592	4.30857	4.12244	4.03064	3.6884		0.198415	0.0029164	0.0123723	0.205556
ENSMUSG00000090083	Rnf8	17	ring finger protein 8 [Source:MGI Symbol;Acc:MGI:1929069]	58230	2.38178	2.32485	1.98832	2.18833	2.0529	2.19454	2.22488	2.04993	2.02824	2.14377	2.02883	2.13845		-0.0627948	0.320967	0.503558	-0.0661373
ENSMUSG00000083780	Gm12728	4	predicted gene 12728 [Source:MGI Symbol;Acc:MGI:3649486]		0.593359	0.871811	0.707956	1.00179	0.685681	1.19392	1.31319	0.95754	0.840946	0.360729	0.833962	1.18449		0.053969	0.744728	0.851588	0.112192
ENSMUSG00000068959	Zfp619	7	zinc finger protein 619 [Source:MGI Symbol;Acc:MGI:1917477]	70227	0.448608	0.526197	0.43019	0.680317	0.483952	0.544182	0.635273	0.516699	0.642474	0.638438	0.730125	0.586988		0.238746	0.0253457	0.0748489	0.263119
ENSMUSG00000078816	Prkcg	7	protein kinase C, gamma [Source:MGI Symbol;Acc:MGI:97597]	18752	149.541	157.876	143.147	144.174	151.964	159.433	164.787	157.597	167.75	145.073	144.656	145.741		0.0208545	0.66172	0.794585	0.0236484
ENSMUSG00000032199	Polr2m	9	polymerase (RNA) II (DNA directed) polypeptide M [Source:MGI Symbol;Acc:MGI:107282]	28015	78.532	77.0038	80.9777	82.002	81.479	78.8967	85.2136	83.8277	79.9728	82.4758	79.986	82.8294		0.037849	0.151529	0.299418	0.0381345
ENSMUSG00000103428	Gm20754	3	predicted gene, 20754 [Source:MGI Symbol;Acc:MGI:5434110]	626082	3.14366	3.13601	2.91463	2.56222	1.44616	2.58075	2.8902	2.66116	2.76264	2.54056	2.78126	2.44068		0.0192871	0.866618	0.928509	0.017815
ENSMUSG00000033983	Coil	11	coilin [Source:MGI Symbol;Acc:MGI:104842]	12812	4.30567	5.04404	5.20977	5.54035	5.14153	4.93298	6.35844	5.6285	5.40657	5.82212	6.00902	5.83167		0.205021	0.000817587	0.00419375	0.208939
ENSMUSG00000021277	Traf3	12	TNF receptor-associated factor 3 [Source:MGI Symbol;Acc:MGI:108041]	22031	24.459	24.2671	23.2105	22.4556	24.5282	25.2678	19.5289	22.4756	21.1257	20.5116	19.1129	18.6148		-0.251173	5.58715e-07	6.80437e-06	-0.255937
ENSMUSG00000093483	AA465934	11	expressed sequence AA465934 [Source:MGI Symbol;Acc:MGI:2671018]		54.2137	53.0104	54.1205	29.5218	46.7448	49.8092	26.1947	48.2027	53.6819	54.9383	30.1274	28.0112		-0.169719	0.28019	0.45994	-0.259929
ENSMUSG00000066838	Zfp772	7	zinc finger protein 772 [Source:MGI Symbol;Acc:MGI:2385265]	232855	3.58962	3.78597	3.42038	3.3297	3.99491	6.52356	4.4961	3.5585	3.53638	3.5222	3.36574	3.26492		-0.155245	0.207114	0.373309	-0.188503
ENSMUSG00000023951	Vegfa	17	vascular endothelial growth factor A [Source:MGI Symbol;Acc:MGI:103178]	22339	24.2364	21.3929	21.6216	21.3159	24.0255	25.5967	22.9742	22.8989	19.109	21.8498	22.0642	21.2942		-0.0920221	0.107873	0.233401	-0.0946138
ENSMUSG00000046111	Cep295	9	centrosomal protein 295 [Source:MGI Symbol;Acc:MGI:2442521]	319675	3.67488	3.83438	3.19945	3.82435	3.79439	4.16224	4.39934	4.75895	4.25217	4.08227	4.26371	3.89991		0.175054	0.00659364	0.0246391	0.182663
ENSMUSG00000063888	Rpl7l1	17	ribosomal protein L7-like 1 [Source:MGI Symbol;Acc:MGI:1913479]	66229	17.3471	17.0891	18.2241	18.5832	17.3348	16.8813	16.3164	16.3998	17.122	18.5911	17.0705	17.2424		-0.044081	0.332365	0.515867	-0.0447252
ENSMUSG00000045917	Tmem268	4	transmembrane protein 268 [Source:MGI Symbol;Acc:MGI:1913920]	230279	3.4784	3.37204	3.01943	3.57094	3.31388	2.86036	2.63457	3.2516	2.75978	3.12425	2.93388	3.44487		-0.114798	0.140049	0.282496	-0.120019
ENSMUSG00000095847	Gm5451	13	predicted gene 5451 [Source:MGI Symbol;Acc:MGI:3643790]	108168114	2.17636	1.48464	1.46395	1.89554	1.75151	1.84492	2.07655	2.71772	0.537029	1.6235	2.65101	2.01712		0.0637823	0.695776	0.819994	0.117429
ENSMUSG00000036820	Amdhd2	17	amidohydrolase domain containing 2 [Source:MGI Symbol;Acc:MGI:2443978]	245847	9.07713	7.72976	9.07512	9.15705	7.50126	7.8433	7.71654	7.26257	7.12531	7.94021	7.53721	8.30259		-0.138451	0.0467363	0.121871	-0.14288
ENSMUSG00000041907	Gpr45	1	G protein-coupled receptor 45 [Source:MGI Symbol;Acc:MGI:2135882]	93690	3.44443	3.40599	3.63785	3.97472	3.50769	4.05289	4.12098	3.9839	3.91145	3.29008	3.43345	4.11041		0.0410805	0.573195	0.728465	0.0462731
ENSMUSG00000075270	Pde11a	2	phosphodiesterase 11A [Source:MGI Symbol;Acc:MGI:3036251]	241489	0.370647	0.339378	0.368983	0.24235	0.374142	0.30184	0.380852	0.157769	0.364953	0.345696	0.346791	0.190761		-0.106287	0.48656	0.659307	-0.167007
ENSMUSG00000021592	Arsk	13	arylsulfatase K [Source:MGI Symbol;Acc:MGI:1924291]	77041	1.64904	2.14264	2.05195	1.74066	1.5042	1.78836	1.66916	1.78999	1.5163	1.445	1.34162	1.80692		-0.177687	0.0500453	0.128574	-0.193662
ENSMUSG00000041205	Map6d1	16	MAP6 domain containing 1 [Source:MGI Symbol;Acc:MGI:3607784]	208158	18.4201	21.0265	20.2406	19.1396	18.7009	14.981	15.9172	18.8923	20.3264	18.6979	18.4764	18.2252		-0.0275067	0.71508	0.832646	-0.0320156
ENSMUSG00000085156	Snhg15	11	small nucleolar RNA host gene 15 [Source:MGI Symbol;Acc:MGI:3650059]		1.44102	1.41568	1.4926	1.7987	1.44397	1.64389	1.55955	1.43105	1.28625	1.44405	1.43331	1.68871		-0.0671644	0.460064	0.635705	-0.0704553
ENSMUSG00000110357	A030001D20Rik	7	RIKEN cDNA A030001D20 gene [Source:MGI Symbol;Acc:MGI:3696869]		2.58403	2.9142	3.14142	2.69099	3.1761	2.65228	2.35378	3.47726	1.93815	2.91746	2.05019	2.74722		-0.139558	0.202095	0.366815	-0.158523
ENSMUSG00000056962	Jmjd6	11	jumonji domain containing 6 [Source:MGI Symbol;Acc:MGI:1858910]	107817	6.57011	5.91585	6.24078	6.08254	6.33851	6.34116	6.0428	6.18604	5.78987	6.24223	6.15477	5.6552		-0.063345	0.168465	0.322611	-0.0634114
ENSMUSG00000026875	Traf1	2	TNF receptor-associated factor 1 [Source:MGI Symbol;Acc:MGI:101836]	22029	0.255407	0.279043	0.261201	0.359344	0.277258	0.234751	0.201877	0.265618	0.135742	0.332728	0.350995	0.259401		-0.0857482	0.570813	0.726815	-0.117734
ENSMUSG00000095440	Fignl2	15	fidgetin-like 2 [Source:MGI Symbol;Acc:MGI:3646919]	668225	0.494217	0.348252	0.564309	0.48579	0.482108	0.420173	0.373096	0.310339	0.261323	0.324545	0.436145	0.454611		-0.311974	0.0183748	0.0577868	-0.380183
ENSMUSG00000031078	Cttn	7	cortactin [Source:MGI Symbol;Acc:MGI:99695]	13043	40.82	45.0952	41.8563	42.3092	45.2641	46.1279	46.7006	46.1724	43.8117	47.2161	42.4489	44.6707		0.0437306	0.289821	0.470173	0.043951
ENSMUSG00000000959	Oxa1l	14	oxidase assembly 1-like [Source:MGI Symbol;Acc:MGI:1916339]	69089	24.488	23.93	25.1463	24.292	26.3599	26.3096	25.1896	24.1056	22.7467	25.6558	22.6361	24.062		-0.0666209	0.110175	0.236924	-0.0679605
ENSMUSG00000028454	Pigo	4	phosphatidylinositol glycan anchor biosynthesis, class O [Source:MGI Symbol;Acc:MGI:1861452]	56703	6.15766	5.92756	5.71059	6.29797	6.25639	6.20216	6.39812	6.34769	6.3144	6.73047	6.09101	6.50362		0.0622564	0.158294	0.308927	0.0631853
ENSMUSG00000026924	Sec16a	2	SEC16 homolog A, endoplasmic reticulum export factor [Source:MGI Symbol;Acc:MGI:2139207]	227648	6.02901	5.67879	5.64237	6.13197	6.37186	6.21268	6.471	6.6899	6.17084	6.33912	5.70811	5.87648		0.0379203	0.431714	0.611659	0.0392153
ENSMUSG00000041025	Iffo2	4	intermediate filament family orphan 2 [Source:MGI Symbol;Acc:MGI:2140675]	212632	3.95635	3.95052	4.05617	4.06097	4.20965	4.21434	4.12192	4.05778	4.0572	3.97796	3.99922	3.90902		-0.0259692	0.557573	0.717581	-0.026449
ENSMUSG00000046556	Zfp319	8	zinc finger protein 319 [Source:MGI Symbol;Acc:MGI:1890618]	79233	3.58128	3.93157	3.92636	4.25303	4.21956	3.77403	3.8941	4.32554	3.61158	4.03988	3.69908	4.18604		-0.00253095	0.963291	0.98051	-0.00355087
ENSMUSG00000093798	Gm8355	10	predicted pseudogene 8355 [Source:MGI Symbol;Acc:MGI:3645191]		2.02877	1.92477	1.95228	1.73872	1.9949	1.97673	2.21567	1.89702	2.38959	1.74083	2.13232	1.97929		0.0747977	0.430642	0.610724	0.0827958
ENSMUSG00000004798	Ulk2	11	unc-51 like kinase 2 [Source:MGI Symbol;Acc:MGI:1352758]	29869	20.061	22.4058	21.631	21.4754	24.909	23.421	23.7054	24.5007	23.6873	22.8619	22.4984	22.7712		0.0566417	0.262601	0.439747	0.0574418
ENSMUSG00000048424	Ranbp3l	15	RAN binding protein 3-like [Source:MGI Symbol;Acc:MGI:2444654]	223332	1.38842	1.16459	1.55593	0.972976	1.03163	1.21112	0.803517	1.0044	0.679951	0.876883	0.855333	0.937293		-0.452747	4.31959e-05	0.00032312	-0.51651
ENSMUSG00000111531	Gm32688	10	predicted gene, 32688 [Source:MGI Symbol;Acc:MGI:5591847]	102635316	1.5386	1.58244	2.9831	1.50088	1.94367	1.37881	0.632386	1.18353	1.3731	1.38971	1.31191	1.10329		-0.403517	0.0121158	0.0409617	-0.648624
ENSMUSG00000058258	Idi1	13	isopentenyl-diphosphate delta isomerase [Source:MGI Symbol;Acc:MGI:2442264]	319554	1.77667	1.92232	2.10016	2.03042	2.09137	2.03094	2.13877	2.17293	1.9346	1.7961	2.04643	1.92916		0.000521902	0.994668	0.996881	0.000640046
ENSMUSG00000078794	Dact3	7	dishevelled-binding antagonist of beta-catenin 3 [Source:MGI Symbol;Acc:MGI:3654828]	629378	66.0154	63.6016	68.6101	61.2465	60.5777	57.9028	53.7235	54.4033	55.8197	57.9934	54.6907	56.667		-0.183638	5.7684e-05	0.000415597	-0.189028
ENSMUSG00000043510	Hscb	5	HscB iron-sulfur cluster co-chaperone [Source:MGI Symbol;Acc:MGI:2141135]	100900	6.26922	5.55141	6.41859	6.65472	4.24271	5.85676	5.06145	6.10634	5.8978	4.92944	5.52282	6.53681		-0.0479485	0.647215	0.785754	-0.0460387
ENSMUSG00000032323	Cyp11a1	9	cytochrome P450, family 11, subfamily a, polypeptide 1 [Source:MGI Symbol;Acc:MGI:88582]	13070	3.08184	3.22061	3.08818	3.06373	3.13654	2.33913	2.95155	2.73622	3.47347	2.27535	2.68596	2.66324		-0.0925899	0.288215	0.468411	-0.100704
ENSMUSG00000021711	Trappc13	13	trafficking protein particle complex 13 [Source:MGI Symbol;Acc:MGI:1914225]	66975	8.51616	9.83069	9.33648	9.02706	10.1105	9.74167	10.3714	10.096	11.1908	11.2307	11.582	10.9195		0.198287	0.000235385	0.00142955	0.202662
ENSMUSG00000021373	Cap2	13	CAP, adenylate cyclase-associated protein, 2 (yeast) [Source:MGI Symbol;Acc:MGI:1914502]	67252	45.61	44.762	39.6143	41.833	37.6336	34.9401	43.578	45.3886	55.6546	47.2121	51.8736	49.2596		0.243958	0.00122017	0.00589549	0.255352
ENSMUSG00000038453	Srcin1	11	SRC kinase signaling inhibitor 1 [Source:MGI Symbol;Acc:MGI:1933179]	56013	68.5408	68.1383	67.8871	71.0739	68.1899	62.0515	67.1241	68.4872	68.2059	62.222	64.2804	64.3781		-0.0473721	0.20451	0.369935	-0.0474102
ENSMUSG00000026977	Marchf7	2	membrane associated ring-CH-type finger 7 [Source:MGI Symbol;Acc:MGI:1931053]	57438	8.01057	8.1125	7.50613	8.07907	8.09067	8.8744	10.068	10.1465	9.71426	9.80558	9.54262	9.43917		0.257799	1.01108e-08	1.80981e-07	0.263147
ENSMUSG00000030956	Fam53b	7	family with sequence similarity 53, member B [Source:MGI Symbol;Acc:MGI:1925188]	77938	5.69035	5.99528	6.29983	5.35203	4.99905	4.49965	4.38316	5.26343	4.85043	4.60229	4.71454	4.88153		-0.18886	0.00512556	0.0200118	-0.202282
ENSMUSG00000027408	Cpxm1	2	carboxypeptidase X 1 (M14 family) [Source:MGI Symbol;Acc:MGI:1934569]	56264	5.51613	5.64537	6.55391	6.0883	7.24762	7.18686	6.44981	6.27827	4.70922	6.09906	5.18997	5.41686		-0.158607	0.0584605	0.145715	-0.172335
ENSMUSG00000031577	Tti2	8	TELO2 interacting protein 2 [Source:MGI Symbol;Acc:MGI:2384576]	234138	3.22861	3.79236	3.51268	4.01849	3.71406	3.67302	3.45057	4.07832	3.60984	3.98302	4.07417	3.97066		0.0696795	0.227631	0.398609	0.0714883
ENSMUSG00000002688	Prkd1	12	protein kinase D1 [Source:MGI Symbol;Acc:MGI:99879]	18760	2.78426	2.19929	2.78443	2.48616	2.98645	3.13306	2.48749	2.92054	2.12798	2.2116	2.32602	2.65025		-0.153084	0.0902813	0.202922	-0.161708
ENSMUSG00000013846	St3gal1	15	ST3 beta-galactoside alpha-2,3-sialyltransferase 1 [Source:MGI Symbol;Acc:MGI:98304]	20442	5.8846	6.11977	5.95419	6.89778	6.41211	7.67873	8.94288	8.24663	7.20572	7.51264	6.48897	7.9678		0.230446	0.00252457	0.0109751	0.243424
ENSMUSG00000063229	Ldha	7	lactate dehydrogenase A [Source:MGI Symbol;Acc:MGI:96759]	16828	202.977	227.516	221.075	219.156	232.895	211.287	232.503	242.302	237.088	224.059	223.656	237.443		0.0789316	0.0535383	0.135599	0.0803018
ENSMUSG00000105389	BB187690	3	expressed sequence BB187690 [Source:MGI Symbol;Acc:MGI:2140033]		0.153075	0.168682	0.169593	0.0699947	0.0783953	0.111225	0.0786449	0.240851	0.0220337	0.0648102	0.0699223	0.0784043		-0.13129	0.37239		-0.456692
ENSMUSG00000029156	Sgcb	5	sarcoglycan, beta (dystrophin-associated glycoprotein) [Source:MGI Symbol;Acc:MGI:1346523]	24051	23.0072	23.3773	22.1119	23.5752	23.6773	22.6639	24.7339	23.9151	23.6189	22.0303	23.6956	23.3228		0.0225247	0.542158	0.705792	0.0226609
ENSMUSG00000066894	Vsig10	5	V-set and immunoglobulin domain containing 10 [Source:MGI Symbol;Acc:MGI:2448533]	231668	0.579018	0.546346	0.570875	0.615345	0.594886	0.499201	0.371168	0.341755	0.201861	0.36585	0.41412	0.341011		-0.619521	8.50118e-07	9.91071e-06	-0.752714
ENSMUSG00000090247	Bloc1s1	10	biogenesis of lysosomal organelles complex-1, subunit 1 [Source:MGI Symbol;Acc:MGI:1195276]	14533	19.9692	18.2298	23.5474	19.4706	20.4539	20.0931	17.1998	17.4555	15.3018	18.6501	18.4221	19.1025		-0.199962	0.00519623	0.0202419	-0.206498
ENSMUSG00000035392	Dennd1a	2	DENN domain containing 1A [Source:MGI Symbol;Acc:MGI:2442794]	227801	10.436	10.3837	10.1374	10.2782	11.0418	10.5667	10.0534	10.3705	9.0599	9.48416	9.19535	9.14316		-0.139269	0.000576633	0.00310695	-0.141147
ENSMUSG00000087461	C230014O12Rik	2	RIKEN cDNA C230014O12 gene [Source:MGI Symbol;Acc:MGI:3045377]	329387	0.219285	0.297407	0.233603	0.627329	0.287959	0.473916	0.346651	0.483627	0.2428	0.323759	0.431485	0.35711		0.0182138	0.909001	0.952375	0.0242742
ENSMUSG00000113511	Gm19046	12	predicted gene, 19046 [Source:MGI Symbol;Acc:MGI:5011231]		0.0866795	0.0764139	0.0768264	0.0845545	0.0947025	0.218337	0.178133	0.121229	0.0998138	0.195729	0.190051	0		0.0774036	0.597709	0.747515	0.291483
ENSMUSG00000027634	Ndrg3	2	N-myc downstream regulated gene 3 [Source:MGI Symbol;Acc:MGI:1352499]	29812	154.527	153.384	153.361	143.151	156.588	150.509	177.645	157.403	182.708	163.87	170.153	163.635		0.145975	0.00144533	0.00683211	0.148892
ENSMUSG00000000253	Gmpr	13	guanosine monophosphate reductase [Source:MGI Symbol;Acc:MGI:1913605]	66355	23.2853	23.3106	25.1511	24.9199	21.6284	21.262	24.424	24.659	25.0097	25.6307	25.137	27.3887		0.114924	0.0352156	0.0973654	0.118253
ENSMUSG00000033088	Triobp	15	TRIO and F-actin binding protein [Source:MGI Symbol;Acc:MGI:1349410]	110253	2.64729	2.59458	2.86491	2.53521	3.33859	3.2669	2.43618	2.39244	1.6975	2.42371	1.97145	1.93795		-0.396638	1.15959e-05	0.000101761	-0.433224
ENSMUSG00000075000	Nrbf2	10	nuclear receptor binding factor 2 [Source:MGI Symbol;Acc:MGI:1354950]	641340	4.977	4.99665	4.19399	4.55533	4.42404	4.42496	5.33085	5.57211	5.74544	5.07271	5.09488	6.10282		0.234956	0.00131869	0.00630041	0.248327
ENSMUSG00000031059	Ndufb11	X	NADH:ubiquinone oxidoreductase subunit B11 [Source:MGI Symbol;Acc:MGI:1349919]	104130	133.005	132.356	138.846	130.723	121.875	120.453	114.997	104.049	115.518	123.475	120.505	116.71		-0.162983	0.00221324	0.00981094	-0.16825
ENSMUSG00000073234	Gm8773	5	predicted gene 8773 [Source:MGI Symbol;Acc:MGI:3646213]	667705	0.248445	0.286813	0.334237	0.216387	0.557423	0.515776	0.255286	0.397112	0.653922	0.701258	0.670107	0.67868		0.353346	0.0315316	0.0893856	0.633855
ENSMUSG00000096727	Psmb9	17	proteasome (prosome, macropain) subunit, beta type 9 (large multifunctional peptidase 2) [Source:MGI Symbol;Acc:MGI:1346526]	16912	0.507153	0.389771	0.319839	0.190277	0.39426	0.45354	0.320688	0.163685	0.188677	0.299511	0.2376	0.191824		-0.427567	0.00783161	0.0284746	-0.697402
ENSMUSG00000049354	Dcaf7	11	DDB1 and CUL4 associated factor 7 [Source:MGI Symbol;Acc:MGI:1919083]	71833	50.2519	52.6631	47.6925	50.6099	58.5224	55.5089	60.3092	61.886	59.011	58.5831	57.7221	56.3697		0.156444	0.00153812	0.0072115	0.159488
ENSMUSG00000102615	Gm37844	8	predicted gene, 37844 [Source:MGI Symbol;Acc:MGI:5611072]		0.208708	0.121046	0.273824	0.254489	0.150017	0.101099	0.158019	0.15363	0.259306	0.198433	0.214085	0.255058		0.0882423	0.588196	0.740181	0.155789
ENSMUSG00000020142	Slc1a4	11	solute carrier family 1 (glutamate/neutral amino acid transporter), member 4 [Source:MGI Symbol;Acc:MGI:2135601]	55963	18.4441	20.2615	20.0343	19.1423	25.8622	23.6381	20.9131	23.3348	19.3908	19.8987	17.7331	17.9663		-0.0959552	0.242912	0.417775	-0.103044
ENSMUSG00000090451	Gm6133	18	predicted gene 6133 [Source:MGI Symbol;Acc:MGI:3647029]		0.308572	0.104626	0.420762	0.318373	0.421416	0.643886	0.243899	0.497961	0.245997	0.267991	0.231304	0.226942		-0.172493	0.291759	0.472319	-0.379248
ENSMUSG00000033684	Qsox1	1	quiescin Q6 sulfhydryl oxidase 1 [Source:MGI Symbol;Acc:MGI:1330818]	104009	9.31232	8.39447	9.33321	9.92453	9.40485	9.40713	8.93536	7.76814	8.20472	8.18666	7.8313	8.42822		-0.179225	0.000384381	0.00218646	-0.183672
ENSMUSG00000026426	Arl8a	1	ADP-ribosylation factor-like 8A [Source:MGI Symbol;Acc:MGI:1915974]	68724	164.437	172.682	164.688	168.071	186.449	191.136	198.43	195.202	176.723	176.045	183.274	188.874		0.0856354	0.0726459	0.172048	0.0869919
ENSMUSG00000001228	Uhrf1	17	ubiquitin-like, containing PHD and RING finger domains, 1 [Source:MGI Symbol;Acc:MGI:1338889]	18140	0.702795	1.00494	1.07757	1.22422	1.42257	1.24624	0.870445	1.26376	0.657546	0.814736	0.856071	0.651372		-0.302753	0.0273594	0.0795715	-0.393296
ENSMUSG00000090258	Churc1	12	churchill domain containing 1 [Source:MGI Symbol;Acc:MGI:1923684]	211151	1.52483	1.55689	1.46508	1.78052	1.64714	1.67758	2.01827	1.81935	1.57732	1.80426	1.73671	1.68263		0.129021	0.0714761	0.17002	0.132243
ENSMUSG00000002831	Plin4	17	perilipin 4 [Source:MGI Symbol;Acc:MGI:1929709]	57435	0.0531543	0.0260329	0.0392601	0.0388884	0.0193581	0.0137324	0.0254884	0.0297365	0.0489669	0.0240053	0.0258988	0.0193603		-0.0540018	0.73562	0.84622	-0.137814
ENSMUSG00000033453	Adamts15	9	a disintegrin-like and metallopeptidase (reprolysin type) with thrombospondin type 1 motif, 15 [Source:MGI Symbol;Acc:MGI:2449569]	235130	1.66639	1.69547	1.67379	1.74496	1.81441	1.94907	2.17643	1.83157	1.90578	2.02285	2.04832	2.13088		0.186831	0.00281819	0.0120147	0.192979
ENSMUSG00000028341	Nr4a3	4	nuclear receptor subfamily 4, group A, member 3 [Source:MGI Symbol;Acc:MGI:1352457]	18124	6.73093	6.97071	7.00834	6.23589	6.89835	6.64676	7.09817	10.7563	8.40317	6.95545	6.80926	7.39347		0.200286	0.0127893	0.0428613	0.220155
ENSMUSG00000087177	E130307A14Rik	10	RIKEN cDNA E130307A14 gene [Source:MGI Symbol;Acc:MGI:3036287]	327744	9.07339	9.1542	9.04724	10.0147	9.42673	10.5875	10.6699	9.86059	8.27346	10.4718	9.70141	10.1438		0.0358459	0.511591	0.680807	0.0364698
ENSMUSG00000027983	Cyp2u1	3	cytochrome P450, family 2, subfamily u, polypeptide 1 [Source:MGI Symbol;Acc:MGI:1918769]	71519	2.15871	2.13716	2.47138	2.18726	2.50593	2.11628	2.41884	2.19249	2.21948	2.47789	2.45421	2.36581		0.0501315	0.458367	0.634629	0.0499418
ENSMUSG00000029330	Cds1	5	CDP-diacylglycerol synthase 1 [Source:MGI Symbol;Acc:MGI:1921846]	74596	22.8117	20.9627	19.3774	18.9702	21.2861	20.5501	22.5324	22.28	26.1098	22.5115	22.5689	23.9908		0.163184	0.00671075	0.025009	0.168848
ENSMUSG00000034157	Cipc	12	CLOCK interacting protein, circadian [Source:MGI Symbol;Acc:MGI:1919185]	217732	21.0249	21.9363	20.763	23.2667	22.5195	21.0767	23.7027	24.4827	24.3941	23.4156	23.2158	23.5571		0.120552	0.00209615	0.00939233	0.121769
ENSMUSG00000120523	Gm57372	11	predicted gene, 57372 [Source:MGI Symbol;Acc:MGI:7338657]		1.06618	0.824483	1.05689	0.684238	0.91963	1.03292	1.67214	0.706335	1.4862	0.696912	0.751883	1.30296		0.125189	0.449301	0.626765	0.23834
ENSMUSG00000048310	Pskh1	8	protein serine kinase H1 [Source:MGI Symbol;Acc:MGI:3528383]	244631	3.31827	3.5144	3.83718	3.64996	3.5782	3.40899	3.18233	2.81355	2.85784	3.16887	3.1241	3.19148		-0.213535	0.000680021	0.00358572	-0.224104
ENSMUSG00000018449	Rpain	11	RPA interacting protein [Source:MGI Symbol;Acc:MGI:1916973]	69723	12.2329	12.3531	11.9212	11.4491	12.2086	12.6441	11.4137	12.6457	10.3882	12.3795	11.0137	12.21		-0.0641824	0.288364	0.468507	-0.0644239
ENSMUSG00000041632	Mrps27	13	mitochondrial ribosomal protein S27 [Source:MGI Symbol;Acc:MGI:1919064]	218506	17.1108	18.9001	18.5392	18.9795	19.2796	18.322	19.4201	18.4844	19.143	18.4943	19.9086	19.2818		0.0402426	0.361366	0.544043	0.0391089
ENSMUSG00000047030	Spata2	2	spermatogenesis associated 2 [Source:MGI Symbol;Acc:MGI:2146885]	263876	12.4288	12.1551	12.2538	12.8436	13.5501	12.1716	13.0477	13.2333	14.17	14.0263	12.9259	12.9005		0.0832851	0.0744307	0.175179	0.0841863
ENSMUSG00000097006	9530082P21Rik	17	RIKEN cDNA 9530082P21 gene [Source:MGI Symbol;Acc:MGI:3603340]	638247	0.41275	0.470518	0.394215	0.381805	0.311003	0.303354	0.285181	0.378211	0.41793	0.377629	0.277389	0.398518		-0.0730271	0.6034	0.751658	-0.097972
ENSMUSG00000040812	Agbl2	2	ATP/GTP binding protein-like 2 [Source:MGI Symbol;Acc:MGI:2443254]	271813	0.154773	0.176056	0.199132	0.22525	0.190918	0.203152	0.184686	0.244395	0.132232	0.355126	0.231099	0.37506		0.268814	0.0742714	0.175046	0.395798
ENSMUSG00000084846	A730011C13Rik	3	RIKEN cDNA A730011C13 gene [Source:MGI Symbol;Acc:MGI:2442973]		0.851168	0.827865	0.770351	0.891696	0.720385	0.789776	0.886923	0.737736	0.386535	0.798578	0.803157	0.982456		-0.0717683	0.609379	0.756224	-0.0899305
ENSMUSG00000034765	Dusp5	19	dual specificity phosphatase 5 [Source:MGI Symbol;Acc:MGI:2685183]	240672	6.41485	5.45459	5.22193	4.6599	4.75938	3.6936	4.8244	5.76483	6.98871	6.55429	5.34226	5.53047		0.190541	0.065221	0.158493	0.205884
ENSMUSG00000027865	Gdap2	3	ganglioside-induced differentiation-associated-protein 2 [Source:MGI Symbol;Acc:MGI:1338001]	14547	7.31614	8.23247	7.48402	7.74428	7.51928	7.71847	8.31701	9.29069	9.34646	8.64027	9.03932	8.58277		0.198078	0.000182654	0.00114451	0.203048
ENSMUSG00000007872	Id3	4	inhibitor of DNA binding 3 [Source:MGI Symbol;Acc:MGI:96398]	15903	39.9331	40.9521	48.4168	40.3411	46.6735	41.2122	29.8699	40.3855	29.1557	34.7488	31.7204	28.3296		-0.390964	7.4754e-07	8.82404e-06	-0.415544
ENSMUSG00000029594	Rbm19	5	RNA binding motif protein 19 [Source:MGI Symbol;Acc:MGI:1921361]	74111	4.79781	4.50992	4.73114	5.17968	5.28787	4.33285	5.11443	5.23473	4.98202	5.44225	4.5113	5.29614		0.075413	0.22441	0.394534	0.0770731
ENSMUSG00000103723	Gm37095	1	predicted gene, 37095 [Source:MGI Symbol;Acc:MGI:5610323]		3.51251	2.0966	1.33772	2.40918	1.19926	2.12684	3.15807	1.99573	2.90716	1.48716	2.40669	1.04947		0.0123959	0.940386	0.968333	0.029513
ENSMUSG00000097462	9530026P05Rik	6	RIKEN cDNA 9530026P05 gene [Source:MGI Symbol;Acc:MGI:1924659]	330385	0.204702	0.100255	0.193192	0.110935	0.186374	0.117521	0.155806	0.254484	0.0611124	0.0855984	0.12929	0.134619		-0.0914147	0.581193	0.734437	-0.167847
ENSMUSG00000120996	Gm56817	3	predicted gene, 56817 [Source:MGI Symbol;Acc:MGI:7337547]		0.33947	0.451274	0.608926	0.492779	0.41946	0.375865	0.332207	0.452172	0.409523	0.328521	0.196908	0.287032		-0.263474	0.102496	0.224146	-0.428331
ENSMUSG00000021113	Snapc1	12	small nuclear RNA activating complex, polypeptide 1 [Source:MGI Symbol;Acc:MGI:1922877]	75627	3.03015	3.28247	2.82873	3.01708	3.10003	3.01902	3.41205	3.22987	3.58427	3.39686	3.57307	3.45794		0.16701	0.00223302	0.00988596	0.169493
ENSMUSG00000026646	Suv39h2	2	suppressor of variegation 3-9 2 [Source:MGI Symbol;Acc:MGI:1890396]	64707	0.858061	1.02387	0.8988	1.03994	1.02271	1.05298	1.13818	1.14917	1.05395	1.01575	1.0642	1.25722		0.160907	0.0657506	0.159457	0.172389
ENSMUSG00000096953	Gm26571	12	predicted gene, 26571 [Source:MGI Symbol;Acc:MGI:5477065]		1.0136	1.34034	1.34758	1.07115	1.15356	1.08019	1.14567	1.2286	1.245	1.52586	1.23466	1.66132		0.140063	0.344023	0.527278	0.190682
ENSMUSG00000004110	Cacna1e	1	calcium channel, voltage-dependent, R type, alpha 1E subunit [Source:MGI Symbol;Acc:MGI:106217]	12290	11.5111	11.675	11.5386	12.418	12.6623	12.1383	15.9717	16.072	15.2004	15.1572	15.2763	15.1499		0.357207	3.12707e-27	3.1313e-25	0.360406
ENSMUSG00000070471	Erich6	3	glutamate rich 6 [Source:MGI Symbol;Acc:MGI:3588212]	545527	2.58337	2.10872	2.39648	1.43752	2.03006	1.77778	1.84341	1.67751	1.84156	1.48151	1.73573	1.70825		-0.236767	0.0208609	0.0638425	-0.270105
ENSMUSG00000107198	Gm19619	5	predicted gene, 19619 [Source:MGI Symbol;Acc:MGI:5011804]		0.126534	0.0619714	0.0467295	0.05143	0.0576026	0.108967	0.101125	0.157307	0.0323794	0.0476206	0.0685025	0.0576092		-0.0056506	0.971657	0.985183	0.0188244
ENSMUSG00000061111	Mcrip1	11	MAPK regulated corepressor interacting protein 1 [Source:MGI Symbol;Acc:MGI:2384752]	192173	85.3679	85.0498	95.3341	90.0471	89.3057	83.4515	80.2445	78.1768	77.0954	82.1839	75.8345	81.559		-0.158773	8.51901e-05	0.000586067	-0.161404
ENSMUSG00000024905	Tesmin	19	testis expressed metallothionein like [Source:MGI Symbol;Acc:MGI:1340029]	17771	0.10861	0.290143	0.175025	0.21671	0.175297	0.239142	0.172474	0.193329	0.090958	0.178363	0.180405	0.121374		-0.187858	0.256474	0.432844	-0.373788
ENSMUSG00000022897	Dyrk1a	16	dual-specificity tyrosine-(Y)-phosphorylation regulated kinase 1a [Source:MGI Symbol;Acc:MGI:1330299]	13548	12.1907	11.7229	11.6534	12.0062	12.8655	12.8174	13.8714	13.4978	13.462	13.5608	13.5311	13.2139		0.138526	0.000176258	0.00111082	0.140131
ENSMUSG00000047473	Zfp30	7	zinc finger protein 30 [Source:MGI Symbol;Acc:MGI:99178]	22693	4.12769	3.88857	3.49036	3.87847	3.93774	3.82252	4.37233	3.80337	3.90038	4.00239	4.10367	4.03768		0.057442	0.330008	0.513273	0.0576611
ENSMUSG00000004446	Bid	6	BH3 interacting domain death agonist [Source:MGI Symbol;Acc:MGI:108093]	12122	3.89476	3.84694	3.57178	3.76064	4.41559	4.42322	4.72964	3.75308	3.39051	3.88185	3.49571	4.35246		-0.0238108	0.778505	0.872546	-0.0277451
ENSMUSG00000078796	Zfp541	7	zinc finger protein 541 [Source:MGI Symbol;Acc:MGI:3647699]	666528	0.119912	0.162632	0.127742	0.101226	0.132271	0.147449	0.118475	0.154808	0.143393	0.135385	0.146064	0.138586		0.0496966	0.747183	0.8531	0.073124
ENSMUSG00000112332	4930466K18Rik	10	RIKEN cDNA 4930466K18 gene [Source:MGI Symbol;Acc:MGI:1922219]		2.08628	2.59093	2.72416	2.39249	2.34044	3.48899	2.88382	2.81365	2.2308	2.91632	3.44888	2.4764		0.0759846	0.534338	0.700465	0.0939298
ENSMUSG00000033307	Mif	10	macrophage migration inhibitory factor (glycosylation-inhibiting factor) [Source:MGI Symbol;Acc:MGI:96982]	17319	291.926	293.864	296.42	284.668	284.825	290.705	290.022	272.855	287.015	282.383	271.492	262.063		-0.0712617	0.0276277	0.0802278	-0.072192
ENSMUSG00000117725	Gm50240	17	predicted gene, 50240 [Source:MGI Symbol;Acc:MGI:6303048]		1.30115	1.29201	1.21186	1.31196	1.27903	1.2294	1.22679	1.12986	1.29661	1.19461	1.28448	1.31824		-0.0372492	0.592793	0.743881	-0.0400907
ENSMUSG00000025779	Ly96	1	lymphocyte antigen 96 [Source:MGI Symbol;Acc:MGI:1341909]	17087	1.82449	1.43963	1.23528	0.823962	1.10742	1.40752	0.902645	1.08684	0.97266	0.648491	1.07004	1.01525		-0.323542	0.0378398	0.10323	-0.469504
ENSMUSG00000056025	Clca3a1	3	chloride channel accessory 3A1 [Source:MGI Symbol;Acc:MGI:1316732]	12722	0.367331	0.635468	0.341329	0.46958	0.639217	0.499371	0.694013	0.546892	0.347945	0.561893	0.404143	0.906336		0.156045	0.307509	0.489258	0.218252
ENSMUSG00000038152	5033430I15Rik	13	RIKEN cDNA 5033430I15 gene [Source:MGI Symbol;Acc:MGI:1923250]	76000	3.89728	3.81255	3.49644	3.72599	3.33854	3.9116	4.24136	3.27883	3.71485	3.86853	3.35602	3.58523		-0.0142917	0.851866	0.919565	-0.0169526
ENSMUSG00000035407	Kank4	4	KN motif and ankyrin repeat domains 4 [Source:MGI Symbol;Acc:MGI:3043381]	242553	1.02772	0.896356	1.01384	0.915551	0.942117	0.922926	0.940295	0.715403	0.918661	0.937808	0.886023	0.910177		-0.104015	0.247509	0.422949	-0.114553
ENSMUSG00000103887	Gm37008	7	predicted gene, 37008 [Source:MGI Symbol;Acc:MGI:5610236]		0.375381	0.796669	0.508307	0.406865	0.398734	0.525305	0.707148	0.67084	0.768464	0.588637	0.635068	0.712106		0.292759	0.0632241	0.154693	0.431424
ENSMUSG00000034265	Zdhhc14	17	zinc finger, DHHC domain containing 14 [Source:MGI Symbol;Acc:MGI:2653229]	224454	15.8201	15.3816	16.4095	18.4524	14.5668	12.3095	14.6181	14.8665	14.3449	15.8558	16.118	16.7152		-0.0137689	0.858305	0.923784	-0.0139466
ENSMUSG00000081137	BC022960	X	cDNA sequence BC022960 [Source:MGI Symbol;Acc:MGI:2670977]		4.01689	4.15321	3.80477	4.03632	3.64031	4.9726	3.89819	3.2078	3.28357	3.87733	3.76032	4.45354		-0.132914	0.12665	0.26198	-0.139572
ENSMUSG00000041530	Ago1	4	argonaute RISC catalytic subunit 1 [Source:MGI Symbol;Acc:MGI:2446630]	236511	9.47781	9.84487	9.54501	10.3875	11.3407	11.3179	11.0089	11.5573	9.50488	10.1911	9.74713	9.76852		-0.00951143	0.872895	0.932311	-0.0111132
ENSMUSG00000041079	Rwdd2b	16	RWD domain containing 2B [Source:MGI Symbol;Acc:MGI:1858215]	53858	4.70406	5.44795	5.48145	5.25005	5.35109	4.67529	5.24302	5.38709	5.79921	5.32355	5.83784	5.42729		0.087984	0.198662	0.362619	0.0887623
ENSMUSG00000008140	Emc10	7	ER membrane protein complex subunit 10 [Source:MGI Symbol;Acc:MGI:1916933]	69683	93.3737	99.5385	106.632	96.2526	101.123	85.3956	85.0633	95.4222	92.4487	95.6374	85.523	95.0438		-0.0885076	0.112885	0.240976	-0.0920283
ENSMUSG00000047654	Tssk6	8	testis-specific serine kinase 6 [Source:MGI Symbol;Acc:MGI:2148775]	83984	0.353964	0.247654	0.205417	0.267186	0.138117	0.0653188	0.0865978	0.330035	0.232914	0.285456	0.123189	0.11511		-0.0486544	0.76006	0.861091	-0.132156
ENSMUSG00000069835	Sat2	11	spermidine/spermine N1-acetyl transferase 2 [Source:MGI Symbol;Acc:MGI:1916465]	69215	6.66644	7.51699	7.26312	8.72288	6.71484	8.04631	7.64651	8.58023	6.80946	8.47687	8.09337	8.92389		0.0946176	0.218787	0.387343	0.10321
ENSMUSG00000024059	Clip4	17	CAP-GLY domain containing linker protein family, member 4 [Source:MGI Symbol;Acc:MGI:1919100]	78785	9.92716	10.2622	9.95127	10.8297	8.89797	9.89027	10.9926	11.081	10.5437	11.9801	12.7944	12.2407		0.204275	0.000326281	0.00189657	0.212999
ENSMUSG00000057880	Abat	16	4-aminobutyrate aminotransferase [Source:MGI Symbol;Acc:MGI:2443582]	268860	68.7437	67.5997	67.918	73.1757	69.0386	66.0447	62.1231	70.1177	63.0297	70.8244	70.5163	63.9418		-0.0494369	0.254193	0.430501	-0.0499304
ENSMUSG00000050379	Septin6	X	septin 6 [Source:MGI Symbol;Acc:MGI:1888939]	56526	20.6818	20.6309	20.3688	19.388	22.2739	20.4799	22.4685	21.7665	22.3629	20.6974	20.4179	21.4346		0.0522555	0.213798	0.381292	0.0534499
ENSMUSG00000105265	Sox2ot	3	SOX2 overlapping transcript (non-protein coding) [Source:MGI Symbol;Acc:MGI:2444112]	320478	2.44643	2.79783	3.23248	7.17038	4.73394	5.40313	4.61636	2.62711	3.97669	6.07081	5.58255	5.79247		0.151338	0.189523	0.350847	0.149204
ENSMUSG00000031586	Rbpms	8	RNA binding protein gene with multiple splicing [Source:MGI Symbol;Acc:MGI:1334446]	19663	1.76694	1.63556	2.40786	1.60512	1.72537	1.87445	1.4434	1.39625	1.25133	1.42638	1.399	1.26703		-0.392893	0.000110915	0.000734979	-0.437224
ENSMUSG00000035506	Slc12a8	16	solute carrier family 12 (potassium/chloride transporters), member 8 [Source:MGI Symbol;Acc:MGI:2443672]	171286	0.284296	0.30284	0.228356	0.346657	0.28149	0.316742	0.328639	0.328032	0.294637	0.441348	0.320326	0.330061		0.160932	0.254002	0.430326	0.206646
ENSMUSG00000043999	Gpr75	11	G protein-coupled receptor 75 [Source:MGI Symbol;Acc:MGI:2441843]	237716	2.44554	2.03387	2.30046	2.55062	2.22658	2.47356	3.13714	2.82875	3.11719	3.11709	2.67913	2.84656		0.309438	4.21655e-05	0.000315982	0.3304
ENSMUSG00000012123	Crybg2	4	crystallin beta-gamma domain containing 2 [Source:MGI Symbol;Acc:MGI:1334463]	230806	0.100852	0.0889076	0.102796	0.167244	0.143242	0.164146	0.161661	0.174902	0.176523	0.0865375	0.0786219	0.115709		0.021637	0.894234	0.944061	0.0457176
ENSMUSG00000026616	Cr2	1	complement receptor 2 [Source:MGI Symbol;Acc:MGI:88489]	12902	0.0760692	0.0425779	0.128423	0.0485862	0.0395763	0.087734	0.141439	0.0506619	0.0250274	0.0531669	0.0926594	0.113795		0.0582447	0.718958	0.835018	0.15797
ENSMUSG00000030207	Fam234b	6	family with sequence similarity 234, member B [Source:MGI Symbol;Acc:MGI:1921775]	74525	28.3981	27.8374	28.8932	26.6579	27.3674	26.185	29.5032	27.4301	29.3678	28.9868	29.8187	30.6325		0.0799946	0.0583357	0.145457	0.0805943
ENSMUSG00000004610	Etfb	7	electron transferring flavoprotein, beta polypeptide [Source:MGI Symbol;Acc:MGI:106098]	110826	11.1628	10.8478	12.3953	11.307	10.0486	9.17901	7.35334	6.97793	8.00853	9.27461	7.30512	9.01729		-0.408599	6.384e-06	6.00943e-05	-0.445482
ENSMUSG00000045409	Trim39	17	tripartite motif-containing 39 [Source:MGI Symbol;Acc:MGI:1890659]	79263	7.21609	6.59413	6.11365	6.26338	6.53961	6.8524	6.97863	6.59707	5.7557	6.50487	6.39053	7.02893		-0.0209511	0.715774	0.832957	-0.0207385
ENSMUSG00000005299	Letm1	5	leucine zipper-EF-hand containing transmembrane protein 1 [Source:MGI Symbol;Acc:MGI:1932557]	56384	19.796	19.8797	20.3338	22.1398	21.1479	20.448	20.4331	20.153	20.4954	21.9359	20.9315	20.684		0.00388939	0.904905	0.950003	0.00332501
ENSMUSG00000003810	Mast2	4	microtubule associated serine/threonine kinase 2 [Source:MGI Symbol;Acc:MGI:894676]	17776	27.2733	25.5283	25.6033	25.1967	27.9089	27.8584	25.2926	24.744	23.6124	22.924	22.4744	25.4174		-0.147117	0.00114714	0.00560931	-0.149433
ENSMUSG00000097174	Gm4890	8	predicted gene 4890 [Source:MGI Symbol;Acc:MGI:3779445]		0.0926247	0.17862	0.147516	0.148237	0.0790609	0.134603	0.0892267	0.16193	0.0733286	0.143793	0.0987223	0.0790699		-0.15255	0.355847	0.538826	-0.284238
ENSMUSG00000098915	Rpl15-ps2	9	ribosomal protein L15, pseudogene 2 [Source:MGI Symbol;Acc:MGI:3648255]		3.48726	4.31475	4.59561	4.83409	3.05806	3.09398	2.86663	3.69645	2.74756	3.8958	2.77225	1.35372		-0.316519	0.0321806	0.0908401	-0.440661
ENSMUSG00000021585	Cast	13	calpastatin [Source:MGI Symbol;Acc:MGI:1098236]	12380	1.03734	1.06111	1.23172	1.17949	1.12977	1.22973	0.984951	0.979456	0.977798	1.02789	0.986338	0.914681		-0.220026	0.00546082	0.0210896	-0.233443
ENSMUSG00000087266	Gm15991	8	predicted gene 15991 [Source:MGI Symbol;Acc:MGI:3801813]		0.170422	0.102014	0.265735	0.153929	0.120683	0.171221	0.207543	0.105934	0.305271	0.17816	0.230655	0.181045		0.162803	0.321446	0.503927	0.294665
ENSMUSG00000064225	Paqr9	9	progestin and adipoQ receptor family member IX [Source:MGI Symbol;Acc:MGI:1922802]	75552	5.22546	4.87213	4.88354	5.86995	5.98679	5.07289	6.38905	6.56354	7.1631	6.88353	6.46337	5.95074		0.288708	7.45545e-06	6.89241e-05	0.29869
ENSMUSG00000034066	Farp2	1	FERM, RhoGEF and pleckstrin domain protein 2 [Source:MGI Symbol;Acc:MGI:2385126]	227377	1.68608	1.54518	1.76037	1.78413	1.43625	1.4563	1.43886	1.33495	1.61249	1.45193	1.75443	1.7799		-0.0494582	0.592968	0.743965	-0.0510045
ENSMUSG00000105708	Gm36070	3	predicted gene, 36070 [Source:MGI Symbol;Acc:MGI:5595229]		0.119248	0.245291	0.184961	0.130865	0.195427	0.207951	0.19605	0.116745	0.109853	0.498149	0.188831	0.211737		0.127191	0.440084	0.619242	0.27324
ENSMUSG00000028914	Casp9	4	caspase 9 [Source:MGI Symbol;Acc:MGI:1277950]	12371	15.342	10.5116	15.5006	14.6096	15.9766	15.9711	15.6043	10.66	14.1693	10.2809	10.3181	9.93725		-0.283513	0.00826856	0.0297553	-0.314791
ENSMUSG00000031748	Gnao1	8	guanine nucleotide binding protein, alpha O [Source:MGI Symbol;Acc:MGI:95775]	14681	168.985	181.409	173.239	183.908	197.004	186.848	193.881	203.156	183.22	184.965	184.918	186.376		0.0506586	0.21138	0.378366	0.0509916
ENSMUSG00000074228	Gm10645	8	predicted gene 10645 [Source:MGI Symbol;Acc:MGI:3704313]		0.619321	0.515642	0.80051	0.352414	0.648451	0.620004	0.381825	0.808433	0.689393	0.372926	0.528074	0.704919		-0.0341966	0.833133	0.908665	-0.0352532
ENSMUSG00000021760	Gpx8	13	glutathione peroxidase 8 (putative) [Source:MGI Symbol;Acc:MGI:1916840]	69590	6.13298	7.17078	8.37386	6.425	6.22287	6.79947	5.72493	6.04053	5.74433	5.85158	5.18203	6.19409		-0.234408	0.00542615	0.0209799	-0.251436
ENSMUSG00000025408	Ddit3	10	DNA-damage inducible transcript 3 [Source:MGI Symbol;Acc:MGI:109247]	13198	19.7618	16.6844	19.7074	18.1787	15.7936	17.2106	14.2452	14.3877	15.4561	14.8396	15.501	15.5734		-0.251817	0.000185595	0.00116049	-0.261188
ENSMUSG00000049858	Suox	10	sulfite oxidase [Source:MGI Symbol;Acc:MGI:2446117]	211389	4.05523	4.11782	4.68252	4.51621	3.66753	4.19939	4.08355	4.10877	4.49329	4.25292	3.94074	4.09875		-0.0222312	0.748682	0.85413	-0.0216068
ENSMUSG00000022681	Ntan1	16	N-terminal Asn amidase [Source:MGI Symbol;Acc:MGI:108471]	18203	45.3104	46.9618	49.1814	49.5517	42.6049	46.1606	40.7137	44.0328	41.2602	40.0435	42.3157	42.5836		-0.161814	0.00044816	0.00249784	-0.164138
ENSMUSG00000032840	Spring1	5	SREBF pathway regulator in golgi 1 [Source:MGI Symbol;Acc:MGI:1924042]	76792	5.16642	4.98648	5.22964	5.91598	6.29416	5.3333	5.97175	6.29535	5.98138	5.81059	5.71578	5.35364		0.0852574	0.163141	0.315534	0.0867559
ENSMUSG00000017119	Nbr1	11	NBR1, autophagy cargo receptor [Source:MGI Symbol;Acc:MGI:108498]	17966	24.8654	26.1995	24.9562	27.289	25.6551	25.9471	26.4433	27.8765	28.1246	28.3339	29.5673	29.6435		0.125061	0.000915217	0.00462247	0.127153
ENSMUSG00000024319	Vps52	17	VPS52 GARP complex subunit [Source:MGI Symbol;Acc:MGI:1330304]	224705	39.2172	38.085	37.0673	38.5494	37.9981	37.182	37.7272	38.6157	37.8986	37.8268	37.5129	36.5852		-0.0195482	0.515597	0.684076	-0.0196801
ENSMUSG00000091230	H1f11-ps	19	H1.11 linker histone, pseudogene [Source:MGI Symbol;Acc:MGI:3645322]		0.506802	0.297854	0.598923	0.617971	0.230713	0.949256	0.416605	0.47254	0.350157	0.839224	0.493866	0.692218		-0.00842345	0.959404	0.978233	0.0190901
ENSMUSG00000044548	Dact1	12	dishevelled-binding antagonist of beta-catenin 1 [Source:MGI Symbol;Acc:MGI:1891740]	59036	2.74956	3.03444	3.53803	3.27752	3.61194	4.03751	4.66866	4.23352	3.13779	3.79344	3.32669	4.02495		0.170156	0.075083	0.176267	0.186226
ENSMUSG00000048039	Isg20l2	3	interferon stimulated exonuclease gene 20-like 2 [Source:MGI Symbol;Acc:MGI:2140076]	229504	5.77134	5.98837	6.23039	5.50086	6.04422	5.65161	5.65852	5.66764	5.24861	5.85743	5.37201	5.51372		-0.0829696	0.115434	0.244655	-0.086954
ENSMUSG00000090215	Trim34b	7	tripartite motif-containing 34B [Source:MGI Symbol;Acc:MGI:4821264]	434218	0.234011	0.162866	0.300199	0.255306	0.100923	0.0835255	0.189833	0.15503	0.113461	0.125151	0.0450075	0.117757		-0.260288	0.112222	0.24008	-0.619399
ENSMUSG00000104965	Gm43437	3	predicted gene 43437 [Source:MGI Symbol;Acc:MGI:5663574]		0.637225	0.727275	0.573614	0.416252	0.536141	0.628373	0.742464	0.668414	0.668265	0.513893	0.602941	0.707165		0.121081	0.2972	0.478025	0.140544
ENSMUSG00000001323	Srr	11	serine racemase [Source:MGI Symbol;Acc:MGI:1351636]	27364	25.4281	24.7583	25.6311	25.3684	26.8429	27.3047	28.0035	29.71	29.2461	28.1391	28.9064	28.2501		0.139768	0.000244181	0.00147606	0.142216
ENSMUSG00000022408	Fam83f	15	family with sequence similarity 83, member F [Source:MGI Symbol;Acc:MGI:2146227]	213956	0.172919	0.143603	0.16659	0.155845	0.174549	0.101972	0.185405	0.136694	0.190463	0.169767	0.201473	0.174569		0.131436	0.415411	0.596345	0.20294
ENSMUSG00000026854	Usp20	2	ubiquitin specific peptidase 20 [Source:MGI Symbol;Acc:MGI:1921520]	74270	14.7581	14.7894	15.4197	15.9569	15.9574	14.0536	15.8552	15.8469	15.4309	15.9334	14.4859	14.9202		0.0170775	0.68533	0.812394	0.0168179
ENSMUSG00000075570	Krt26	11	keratin 26 [Source:MGI Symbol;Acc:MGI:2444913]	320864	0.122727	0.117208	0.0883807	0.0972711	0.041902	0.142679	0.170244	0.257468	0.113059	0.117779	0.119594	0.0921951		0.246631	0.13646	0.277281	0.499792
ENSMUSG00000060703	Cd302	2	CD302 antigen [Source:MGI Symbol;Acc:MGI:1913455]	66205	9.70544	9.35203	9.53754	8.61235	8.12532	7.19695	7.18921	8.71616	8.74566	8.96889	8.80587	8.44404		-0.0473615	0.563005	0.72087	-0.0537409
ENSMUSG00000036528	Ppfibp2	7	PTPRF interacting protein, binding protein 2 (liprin beta 2) [Source:MGI Symbol;Acc:MGI:894649]	19024	1.64963	1.55958	1.81236	1.496	1.29275	1.56701	1.44953	1.401	1.19055	1.43189	1.55043	1.95189		-0.0696277	0.490652	0.662975	-0.0724225
ENSMUSG00000052273	Dnah3	7	dynein, axonemal, heavy chain 3 [Source:MGI Symbol;Acc:MGI:2683040]	381917	0.0402835	0.0699492	0.00405731	0.0468872	0.032509	0.0177396	0.00188149	0.0717058	0.00632557	0.00826938	0.026765	0.0150059		-0.141958	0.283083	0.46261	-0.717139
ENSMUSG00000020849	Ywhae	11	tyrosine 3-monooxygenase/tryptophan 5-monooxygenase activation protein, epsilon polypeptide [Source:MGI Symbol;Acc:MGI:894689]	22627	469.403	511.245	478.802	490.969	525.426	516.456	551.725	537.198	529.56	521.178	537.201	526.087		0.0899978	0.0109152	0.0375626	0.0908605
ENSMUSG00000065637	Gm26397	8	predicted gene, 26397 [Source:MGI Symbol;Acc:MGI:5456174]	115487043	2.85473	1.97384	2.60464	1.63809	3.44003	3.41644	1.89804	4.22747	2.51382	3.98147	2.25004	3.21107		0.0776138	0.639523	0.780088	0.173427
ENSMUSG00000113184	Gm49654	12	predicted gene, 49654 [Source:MGI Symbol;Acc:MGI:6215088]		6.04305	5.74082	4.75501	5.57892	6.59409	7.11962	8.26886	8.52255	7.78632	5.65712	7.07741	7.32761		0.276381	0.00504186	0.0197557	0.310033
ENSMUSG00000039242	B3galnt2	13	UDP-GalNAc:betaGlcNAc beta 1,3-galactosaminyltransferase, polypeptide 2 [Source:MGI Symbol;Acc:MGI:2145517]	97884	3.59616	3.72072	3.54864	3.94085	3.24523	3.78646	4.36055	4.09966	3.95466	4.28866	4.04241	4.29588		0.183357	0.00126728	0.0060848	0.189653
ENSMUSG00000006411	Nectin4	1	nectin cell adhesion molecule 4 [Source:MGI Symbol;Acc:MGI:1918990]	71740	0.736452	0.536481	0.665079	0.656518	0.684601	0.677507	0.489649	0.562603	0.520228	0.391285	0.489995	0.557887		-0.353411	0.00252285	0.0109699	-0.400528
ENSMUSG00000000184	Ccnd2	6	cyclin D2 [Source:MGI Symbol;Acc:MGI:88314]	12444	15.9967	18.2649	17.5102	17.2343	18.9143	20.3468	17.2773	20.4438	15.4979	15.8815	16.4414	15.1293		-0.108794	0.124877	0.259363	-0.113059
ENSMUSG00000049960	Mrps16	14	mitochondrial ribosomal protein S16 [Source:MGI Symbol;Acc:MGI:1913492]	66242	10.0612	9.22953	11.4279	10.7959	9.52277	9.42526	10.6259	9.27494	9.44989	9.93702	9.37807	9.36852		-0.0641988	0.284708	0.464589	-0.0667812
ENSMUSG00000056738	A730036I17Rik	2	RIKEN cDNA A730036I17 gene [Source:MGI Symbol;Acc:MGI:3041182]	329513	0.177078	0.298722	0.319711	0.263903	0.331404	0.222386	0.188693	0.165107	0.256775	0.281379	0.247653	0.268736		-0.129975	0.396407	0.578724	-0.200842
ENSMUSG00000058706	0610030E20Rik	6	RIKEN cDNA 0610030E20 gene [Source:MGI Symbol;Acc:MGI:1915614]	68364	3.37652	3.1231	3.21033	3.11023	2.93629	2.84988	2.84689	3.02752	2.96535	2.90192	2.86297	3.05676		-0.0814983	0.156922	0.306972	-0.0828449
ENSMUSG00000036913	Trim67	8	tripartite motif-containing 67 [Source:MGI Symbol;Acc:MGI:3045323]	330863	1.23909	1.54048	1.85514	1.90982	2.7547	2.98239	2.76612	2.44275	1.26369	2.12901	1.77291	1.95983		0.00468091	0.976234	0.987766	-0.00387209
ENSMUSG00000007908	Hmgcll1	9	3-hydroxymethyl-3-methylglutaryl-Coenzyme A lyase-like 1 [Source:MGI Symbol;Acc:MGI:2446108]	208982	3.34188	3.68041	3.82925	3.77391	4.05415	4.33436	5.02401	4.25286	4.23656	4.44615	4.51814	4.50696		0.21557	0.000878204	0.00446271	0.222157
ENSMUSG00000032320	Rcn2	9	reticulocalbin 2 [Source:MGI Symbol;Acc:MGI:1349765]	26611	47.1227	43.839	46.7926	44.3283	45.7971	45.9502	44.8319	44.3048	45.6903	47.9159	44.6918	48.4168		0.00256543	0.947217	0.971736	0.0031597
ENSMUSG00000115249	Gm49085	15	predicted gene, 49085 [Source:MGI Symbol;Acc:MGI:6118472]		0.046977	0.0690225	0.10843	0.0716021	0.0374246	0.0948162	0.0603382	0.0821272	0.0676191	0.0707184	0.0858336	0.122981		0.083549	0.613932	0.759963	0.185788
ENSMUSG00000055436	Srsf11	3	serine and arginine-rich splicing factor 11 [Source:MGI Symbol;Acc:MGI:1916457]	69207	59.2688	56.437	50.984	53.2681	53.1608	57.4482	61.0199	56.184	52.8494	58.1155	56.0457	56.3729		0.03406	0.460198	0.635728	0.0346143
ENSMUSG00000050103	Agmo	12	alkylglycerol monooxygenase [Source:MGI Symbol;Acc:MGI:2442495]	319660	1.23387	0.922166	1.22478	1.14796	1.08118	1.22302	0.65957	0.857851	0.583115	0.829406	0.868765	0.779321		-0.525099	1.60373e-06	1.75698e-05	-0.586586
ENSMUSG00000039137	Whrn	4	whirlin [Source:MGI Symbol;Acc:MGI:2682003]	73750	13.9825	12.2073	11.3291	12.2315	13.024	11.7696	10.4558	12.063	11.2568	10.0706	9.72771	11.3328		-0.201041	0.00148129	0.00697503	-0.207235
ENSMUSG00000050299	Gm9843	16	predicted gene 9843 [Source:MGI Symbol;Acc:MGI:3708621]		7.78054	6.00375	8.74416	6.55234	7.03296	7.53786	4.8889	4.77547	5.02763	5.75102	4.84099	6.26922		-0.418305	0.000255522	0.00153654	-0.476093
ENSMUSG00000037772	Mrpl23	7	mitochondrial ribosomal protein L23 [Source:MGI Symbol;Acc:MGI:1196612]	19935	1.73838	1.8333	1.8857	1.66179	1.60479	2.00104	1.7738	1.61803	1.37405	1.70282	1.63055	1.72907		-0.128321	0.117135	0.247475	-0.135136
ENSMUSG00000058622	Gm5265	1	predicted pseudogene 5265 [Source:MGI Symbol;Acc:MGI:3643416]		1.05273	1.25673	0.947638	1.04296	1.25799	1.46609	1.08171	1.38031	0.60612	1.04	1.20217	1.348		-0.0544253	0.741117	0.849603	-0.0881529
ENSMUSG00000109228	Fam81b	13	family with sequence similarity 81, member B [Source:MGI Symbol;Acc:MGI:2685122]	238726	0	0.0239578	0	0.0397651	0.0334032	0.0157972	0	0.0114026	0.0375531	0	0.029793	0.0222714		-0.0117919	0.904288		-0.144914
ENSMUSG00000091363	Gm7701	18	predicted gene 7701 [Source:MGI Symbol;Acc:MGI:3646506]		0.121715	0.201187	0.117993	0.259723	0.103891	0.176877	0.234499	0.127672	0.262796	0.240486	0.203857	0.145464		0.144434	0.380439	0.563307	0.304478
ENSMUSG00000059248	Septin9	11	septin 9 [Source:MGI Symbol;Acc:MGI:1858222]	53860	16.4496	16.0652	16.574	15.1436	17.631	16.2683	14.0356	15.124	14.4984	14.3093	12.214	14.5425		-0.214682	4.67791e-05	0.000347042	-0.219597
ENSMUSG00000097803	Rpl31-ps16	17	ribosomal protein L31, pseudogene 16 [Source:MGI Symbol;Acc:MGI:3648831]		1.07722	0.879302	2.18802	1.16757	1.06251	1.3915	1.29137	0.920699	0.620226	1.35136	1.02057	1.79829		-0.0915207	0.580575	0.734063	-0.160606
ENSMUSG00000001435	Col18a1	10	collagen, type XVIII, alpha 1 [Source:MGI Symbol;Acc:MGI:88451]	12822	2.04308	1.8732	2.54426	2.06949	2.54856	2.26379	2.20265	2.00808	1.56998	1.81177	1.51377	1.83473		-0.271005	0.00354287	0.0146668	-0.29544
ENSMUSG00000031853	Map3k21	8	mitogen-activated protein kinase kinase kinase 21 [Source:MGI Symbol;Acc:MGI:2385307]	234878	0.466404	0.557514	0.477321	0.70366	0.620773	0.716077	0.674194	0.70759	0.600797	0.464111	0.4285	0.696425		0.00476742	0.970406	0.984609	0.00533664
ENSMUSG00000034201	Gas2l1	11	growth arrest-specific 2 like 1 [Source:MGI Symbol;Acc:MGI:1926176]	78926	20.788	18.0169	20.2038	18.7786	17.9945	17.7771	16.7827	16.401	16.9358	16.8896	15.9959	16.9035		-0.18811	5.01885e-05	0.000368512	-0.192374
ENSMUSG00000105077	Gm4859	3	predicted gene 4859 [Source:MGI Symbol;Acc:MGI:3646906]		0.371698	0.378089	0.506839	0.418367	0.624772	0.304703	0.411312	0.279921	0.296321	0.710194	0.313451	0.742002		0.0370544	0.823011	0.902088	0.0702289
ENSMUSG00000064145	Arih2	9	ariadne RBR E3 ubiquitin protein ligase 2 [Source:MGI Symbol;Acc:MGI:1344361]	23807	11.0904	11.1891	10.9848	11.5933	11.1756	11.0112	11.0482	11.9821	10.7041	11.3237	10.7501	10.9419		-0.014285	0.706117	0.827119	-0.0140966
ENSMUSG00000085501	Gm11772	11	predicted gene 11772 [Source:MGI Symbol;Acc:MGI:3649468]		1.69188	1.98868	1.687	1.28938	1.55965	1.92595	0.738848	1.12397	0.87671	1.4804	1.28804	1.32875		-0.397835	0.0103213	0.0358118	-0.578385
ENSMUSG00000116604	Gm49745	16	predicted gene, 49745 [Source:MGI Symbol;Acc:MGI:6215237]		0.135995	0.0922225	0.0695402	0.0637795	0.0428605	0.131754	0.128991	0.0585238	0.072278	0.0708664	0.14017	0.0714423		-0.00228482	0.988497	0.994028	0.00594851
ENSMUSG00000056870	Gulp1	1	GULP, engulfment adaptor PTB domain containing 1 [Source:MGI Symbol;Acc:MGI:1920407]	70676	1.03977	0.790195	1.3188	1.22413	1.34166	1.25049	1.29681	1.46424	0.833995	1.4654	1.21413	1.58668		0.134908	0.257684	0.434039	0.165032
ENSMUSG00000023175	Bsg	10	basigin [Source:MGI Symbol;Acc:MGI:88208]	12215	542.643	514.559	557.139	514.416	489.823	503.746	463.978	426.016	466.41	494.46	480.673	484.944		-0.152437	0.0017718	0.00813238	-0.15618
ENSMUSG00000080364	Gm25777	16	predicted gene, 25777 [Source:MGI Symbol;Acc:MGI:5455554]	115488712	2.14305	1.57437	1.78073	2.8309	0.73169	1.73017	2.93608	2.49771	1.43954	2.82284	1.08768	0.975698		0.0430611	0.789359	0.880142	0.111511
ENSMUSG00000025791	Pgm1	4	phosphoglucomutase 1 [Source:MGI Symbol;Acc:MGI:97565]	72157	19.7372	18.87	19.5153	20.1733	19.1962	18.6204	18.0996	18.9101	17.7263	19.0819	18.5989	18.0899		-0.0783485	0.037385	0.102259	-0.0789868
ENSMUSG00000049866	Arl4c	1	ADP-ribosylation factor-like 4C [Source:MGI Symbol;Acc:MGI:2445172]	320982	15.4986	15.8733	14.4703	15.3699	18.6677	16.5042	16.4749	17.7788	17.1469	15.9222	14.8946	14.8328		0.00215579	0.973557	0.98624	0.00297231
ENSMUSG00000030249	Abcc9	6	ATP-binding cassette, sub-family C (CFTR/MRP), member 9 [Source:MGI Symbol;Acc:MGI:1352630]	20928	1.84841	1.72826	1.8617	1.69406	2.16375	2.3024	1.35356	1.38911	1.2923	1.5923	1.35969	1.52873		-0.430793	8.8463e-09	1.60566e-07	-0.45362
ENSMUSG00000021377	Dek	13	DEK proto-oncogene (DNA binding) [Source:MGI Symbol;Acc:MGI:1926209]	110052	15.7408	17.4751	16.6591	17.3902	18.251	17.7062	18.0739	19.6633	17.2136	17.9509	19.828	19.2271		0.107999	0.0185716	0.058238	0.109729
ENSMUSG00000073594	Gm10545	18	predicted gene 10545 [Source:MGI Symbol;Acc:MGI:3704485]		0.0498133	0.033268	0.0401371	0.0552182	0.0556608	0.0789701	0.055838	0.107669	0.104293	0.0920307	0.0717094	0.0927787		0.3585	0.0305475	0.0871559	0.739929
ENSMUSG00000027998	Plrg1	3	pleiotropic regulator 1 [Source:MGI Symbol;Acc:MGI:1858197]	53317	12.5214	13.8963	14.1958	14.4527	14.8757	15.1812	14.8648	16.5092	15.0766	16.1959	16.5405	15.2095		0.139358	0.00574227	0.0219848	0.142152
ENSMUSG00000029312	Klhl8	5	kelch-like 8 [Source:MGI Symbol;Acc:MGI:2179430]	246293	11.4237	12.1251	10.72	12.5718	11.9632	12.0642	13.2082	14.2423	14.2177	13.7491	13.1511	13.5239		0.201401	3.41515e-05	0.000263608	0.205323
ENSMUSG00000019878	Hsf2	10	heat shock factor 2 [Source:MGI Symbol;Acc:MGI:96239]	15500	6.02936	6.05438	6.60839	6.16399	6.56436	6.87184	7.57951	7.22995	7.70424	7.22828	7.16269	7.52917		0.202221	4.51833e-05	0.000336287	0.207769
ENSMUSG00000097079	Gm26604	7	predicted gene, 26604 [Source:MGI Symbol;Acc:MGI:5477098]		0.323049	0.425547	0.456642	0.325995	0.2282	0.45327	0.4693	0.576452	0.230896	0.540812	0.474918	0.304302		0.133581	0.405758	0.587045	0.21793
ENSMUSG00000116506	5730414N17Rik	15	RIKEN cDNA 5730414N17 gene [Source:MGI Symbol;Acc:MGI:1917774]		1.90774	1.83804	1.66317	1.9258	1.8366	1.57555	1.4461	1.48717	1.92672	1.60661	1.61905	2.07175		-0.0760233	0.505728	0.675825	-0.0869927
ENSMUSG00000051379	Flrt3	2	fibronectin leucine rich transmembrane protein 3 [Source:MGI Symbol;Acc:MGI:1918686]	71436	4.41893	5.32047	4.69517	5.38824	5.3472	5.1417	6.05801	6.74212	6.19612	6.06234	6.05119	6.0588		0.280225	1.76628e-06	1.91683e-05	0.287279
ENSMUSG00000032860	P2ry2	7	purinergic receptor P2Y, G-protein coupled 2 [Source:MGI Symbol;Acc:MGI:105107]	18442	0.194305	0.120784	0.206992	0.145801	0.193918	0.195485	0.0998276	0.104521	0.120479	0.118126	0.109238	0.112281		-0.401715	0.01395	0.0459686	-0.67643
ENSMUSG00000074088	Snrnp40	4	small nuclear ribonucleoprotein 40 (U5) [Source:MGI Symbol;Acc:MGI:1913835]	66585	11.662	12.3793	13.3758	14.0635	13.629	13.1149	14.2135	13.2028	11.7579	14.1674	11.8587	14.3147		0.0163889	0.785771	0.877793	0.0154616
ENSMUSG00000040044	Orc3	4	origin recognition complex, subunit 3 [Source:MGI Symbol;Acc:MGI:1354944]	50793	5.83493	6.71082	6.69055	7.30138	7.45144	7.64311	7.88185	8.60898	6.73585	8.61931	8.15454	7.73088		0.185022	0.00253959	0.0110335	0.189262
ENSMUSG00000026442	Nfasc	1	neurofascin [Source:MGI Symbol;Acc:MGI:104753]	269116	41.1201	45.6462	42.7261	51.6754	41.1029	35.9471	36.7918	43.9704	39.6457	36.3332	40.8849	42.3731		-0.106291	0.154714	0.303771	-0.112362
ENSMUSG00000120814	Gm56660	19	predicted gene, 56660 [Source:MGI Symbol;Acc:MGI:7337234]		0.207479	0.193992	0.271661	0.298988	0.283353	0.201007	0.271335	0.395698	0.282357	0.19166	0.229753	0.206099		0.0510745	0.757979	0.860332	0.108386
ENSMUSG00000029490	Mfsd7a	5	major facilitator superfamily domain containing 7A [Source:MGI Symbol;Acc:MGI:2442629]	243197	0.171547	0.158431	0.211779	0.149411	0.120487	0.0949691	0.115835	0.150809	0.180608	0.0885405	0.107465	0.147279		-0.135883	0.389531	0.571902	-0.203031
ENSMUSG00000112121	C230072F16Rik	17	RIKEN cDNA C230072F16 gene [Source:MGI Symbol;Acc:MGI:2444727]	320784	0.215502	0.343019	0.0596891	0.19708	0.0245259	0.121789	0.276795	0.326516	0.124078	0.24331	0.218751	0.294345		0.213189	0.175819	0.333368	0.609716
ENSMUSG00000112926	Gm7172	12	predicted gene 7172 [Source:MGI Symbol;Acc:MGI:3643000]		3.65267	2.72645	4.09011	3.66792	4.24151	2.38439	3.67296	4.53491	2.90157	3.72704	4.97274	4.242		0.164018	0.200259	0.364659	0.203521
ENSMUSG00000016495	Plgrkt	19	plasminogen receptor, C-terminal lysine transmembrane protein [Source:MGI Symbol;Acc:MGI:1915009]	67759	19.4797	16.5309	18.5265	20.0673	17.7758	18.4874	16.1625	16.5378	16.2329	18.1326	17.4937	18.3503		-0.115362	0.0414646	0.110958	-0.114773
ENSMUSG00000020491	2810021J22Rik	11	RIKEN cDNA 2810021J22 gene [Source:MGI Symbol;Acc:MGI:1917194]	69944	1.91494	2.01826	1.92167	1.87367	2.13034	2.16535	2.41623	2.29562	2.09787	2.35261	2.20496	2.20213		0.160796	0.0180877	0.0570535	0.166229
ENSMUSG00000025873	Faf2	13	Fas associated factor family member 2 [Source:MGI Symbol;Acc:MGI:1923827]	76577	10.5794	10.2199	10.5731	10.6717	11.6894	10.0022	11.5769	11.1627	10.8994	11.439	10.9017	11.4988		0.0745684	0.0819746	0.188566	0.0747607
ENSMUSG00000035354	Uvrag	7	UV radiation resistance associated gene [Source:MGI Symbol;Acc:MGI:1925860]	78610	5.61132	5.89816	5.1823	5.40033	5.40488	5.64766	6.11106	6.09651	6.5269	6.00039	6.50027	6.37098		0.171224	0.000816484	0.0041912	0.175246
ENSMUSG00000031666	Rbl2	8	RB transcriptional corepressor like 2 [Source:MGI Symbol;Acc:MGI:105085]	19651	6.16806	6.72647	6.27683	6.36783	6.95113	6.80342	6.91535	7.73839	7.20265	7.15999	7.6858	7.20778		0.150039	0.00207898	0.00932955	0.153123
ENSMUSG00000035919	Bbs9	9	Bardet-Biedl syndrome 9 (human) [Source:MGI Symbol;Acc:MGI:2442833]	319845	3.22561	3.66092	3.37395	3.84681	3.99195	3.89845	3.64521	4.72743	3.70696	3.96894	3.85067	3.80773		0.0963613	0.184178	0.344086	0.100554
ENSMUSG00000112959	Gm32834	13	predicted gene, 32834 [Source:MGI Symbol;Acc:MGI:5591993]	102635522	0.755793	1.36285	1.37021	0.879689	1.12602	0.99848	1.48261	1.009	1.02855	0.930892	0.962473	0.891535		-0.020313	0.896406	0.945587	-0.0514045
ENSMUSG00000021040	Slirp	12	SRA stem-loop interacting RNA binding protein [Source:MGI Symbol;Acc:MGI:1916394]	380773	8.63924	8.01757	9.62686	7.94389	6.62178	7.4658	6.65998	6.89779	7.06071	8.4654	7.47902	8.22697		-0.108674	0.204386	0.369774	-0.117405
ENSMUSG00000085711	Gm15163	X	predicted gene 15163 [Source:MGI Symbol;Acc:MGI:3642430]		0.604893	0.507861	0.593575	0.63221	0.755292	0.786948	0.621548	0.70097	0.597043	0.624408	0.421038	0.708168		-0.0684868	0.647523	0.786008	-0.0869378
ENSMUSG00000035212	Leprot	4	leptin receptor overlapping transcript [Source:MGI Symbol;Acc:MGI:2687005]	230514	15.934	15.3986	18.2182	18.7208	16.1265	16.0687	14.2409	15.6527	14.6896	16.5712	16.1453	16.517		-0.104887	0.0702595	0.1678	-0.105897
ENSMUSG00000014813	Stc1	14	stanniocalcin 1 [Source:MGI Symbol;Acc:MGI:109131]	20855	1.09374	1.21313	1.44342	1.28135	1.54497	1.45958	1.43787	1.40222	1.38912	1.59806	1.51513	1.47924		0.121229	0.14178	0.284963	0.127609
ENSMUSG00000019027	Dnah1	14	dynein, axonemal, heavy chain 1 [Source:MGI Symbol;Acc:MGI:107721]	110084	0.265717	0.287672	0.282769	0.375161	0.248292	0.237105	0.285607	0.354515	0.243576	0.323688	0.389679	0.274586		0.113879	0.331905	0.515528	0.133665
ENSMUSG00000039963	Ccdc40	11	coiled-coil domain containing 40 [Source:MGI Symbol;Acc:MGI:2443893]	207607	0.501651	0.670664	0.410579	0.584137	0.611039	0.542924	0.543327	0.556229	0.369497	0.454127	0.533988	0.48148		-0.150302	0.209745	0.376286	-0.18586
ENSMUSG00000095276	Gfy	7	golgi-associated olfactory signaling regulator [Source:MGI Symbol;Acc:MGI:2685427]	100039953	0.267736	0.250332	0.229212	0.192911	0.149583	0.200434	0.225089	0.238289	0.280277	0.109921	0.163064	0.166222		-0.0793674	0.629409	0.771702	-0.13146
ENSMUSG00000038365	Fbxo25	8	F-box protein 25 [Source:MGI Symbol;Acc:MGI:1914072]	66822	26.3721	27.7329	28.3114	27.384	29.1151	28.2491	32.6997	31.1	32.4055	31.4855	31.1405	30.9761		0.174659	4.40522e-06	4.28491e-05	0.176201
ENSMUSG00000006241	Ccdc159	9	coiled-coil domain containing 159 [Source:MGI Symbol;Acc:MGI:1914369]	67119	6.87847	5.87381	4.41285	5.93204	5.13855	6.0374	7.11318	6.68068	6.1098	5.65859	5.19188	5.29974		0.054061	0.569318	0.725757	0.0644764
ENSMUSG00000080776	Gm12174	11	predicted gene 12174 [Source:MGI Symbol;Acc:MGI:3651722]		1.21782	1.05733	1.56388	1.28246	1.17178	1.34072	1.27979	1.00646	0.605561	1.03122	0.74171	1.0207		-0.311148	0.0386374	0.104936	-0.43689
ENSMUSG00000069662	Marcks	10	myristoylated alanine rich protein kinase C substrate [Source:MGI Symbol;Acc:MGI:96907]	17118	81.9033	96.686	98.2118	107.867	112.356	98.1222	93.903	105.158	84.4177	101.246	94.85	101.041		-0.0397866	0.497783	0.669091	-0.0433211
ENSMUSG00000025195	Dnmbp	19	dynamin binding protein [Source:MGI Symbol;Acc:MGI:1917352]	71972	2.02149	1.72355	1.87589	1.90716	2.01515	1.98703	1.91417	1.98629	1.64815	1.86169	1.7614	1.62742		-0.100498	0.128065	0.26395	-0.102866
ENSMUSG00000020074	Ccar1	10	cell division cycle and apoptosis regulator 1 [Source:MGI Symbol;Acc:MGI:1914750]	67500	12.5798	13.2794	11.8579	12.8931	11.5524	14.2212	13.9144	13.6095	13.6465	14.2148	15.1722	14.8941		0.149124	0.00555197	0.0213662	0.154448
ENSMUSG00000033590	Myo5c	9	myosin VC [Source:MGI Symbol;Acc:MGI:2442485]	208943	0.501754	0.378438	0.422482	0.43235	0.411147	0.463419	0.44339	0.313448	0.593191	0.324793	0.55414	0.420332		0.0127303	0.923718	0.960607	0.0185768
ENSMUSG00000021033	Gstz1	12	glutathione transferase zeta 1 (maleylacetoacetate isomerase) [Source:MGI Symbol;Acc:MGI:1341859]	14874	16.7041	16.874	17.3484	15.8028	16.3021	16.2765	16.2499	14.9942	14.6762	14.9587	13.8448	14.8052		-0.154795	3.67662e-05	0.000281007	-0.157692
ENSMUSG00000024667	Tmem216	19	transmembrane protein 216 [Source:MGI Symbol;Acc:MGI:1920020]	68642	2.72752	2.91616	2.67109	2.21226	2.67732	2.80759	2.69001	2.57151	2.83233	2.43333	2.61043	2.52794		-0.0353791	0.677721	0.806464	-0.0388251
ENSMUSG00000019232	Etnppl	3	ethanolamine phosphate phospholyase [Source:MGI Symbol;Acc:MGI:1919010]	71760	0.483481	0.303387	0.273406	0.18423	0.10317	0.0975835	0.0620992	0.162005	0.429154	0.261562	0.490771	0.625971		0.116897	0.410742	0.591263	0.48576
ENSMUSG00000022338	Eny2	15	ENY2 transcription and export complex 2 subunit [Source:MGI Symbol;Acc:MGI:1919286]	223527	17.7841	18.5146	17.0938	17.7066	17.6908	18.2831	20.8249	20.131	19.0623	22.2468	21.0962	20.4487		0.198863	6.48536e-07	7.77937e-06	0.201474
ENSMUSG00000033306	Lpp	16	LIM domain containing preferred translocation partner in lipoma [Source:MGI Symbol;Acc:MGI:2441849]	210126	0.678306	0.695069	0.774078	0.685105	0.763354	0.659969	0.581817	0.677915	0.516255	0.563692	0.491134	0.528842		-0.332817	6.27727e-06	5.91702e-05	-0.349852
ENSMUSG00000051811	Cox6b2	7	cytochrome c oxidase subunit 6B2 [Source:MGI Symbol;Acc:MGI:3044182]	333182	4.26961	4.06914	5.62527	5.11237	5.30569	3.57746	3.24098	3.3354	2.87907	3.2137	2.4364	4.04539		-0.455437	0.000333132	0.00193043	-0.554071
ENSMUSG00000032377	Plscr4	9	phospholipid scramblase 4 [Source:MGI Symbol;Acc:MGI:2143267]	235527	0.70231	0.639772	0.809219	0.762165	0.738541	0.666796	0.555669	0.736684	0.590372	0.658135	0.701493	0.661885		-0.139036	0.21663	0.384642	-0.152997
ENSMUSG00000025159	Mms19	19	MMS19 cytosolic iron-sulfur assembly component [Source:MGI Symbol;Acc:MGI:1919449]	72199	4.96616	4.45022	4.72011	5.39003	4.83891	5.55592	5.12933	4.79161	4.42884	4.91981	4.31592	5.10875		-0.0660648	0.256936	0.43323	-0.0682929
ENSMUSG00000069833	Ahnak	19	AHNAK nucleoprotein (desmoyokin) [Source:MGI Symbol;Acc:MGI:1316648]	66395	1.11143	0.893215	1.37736	0.923188	0.797986	0.792514	0.678319	0.803297	0.80455	0.832349	0.775342	0.794682		-0.294578	0.00413288	0.0166893	-0.338302
ENSMUSG00000021306	Gpr137b	13	G protein-coupled receptor 137B [Source:MGI Symbol;Acc:MGI:1891463]	83924	1.77093	1.85597	1.86599	2.1443	1.80124	1.89566	1.90877	1.80998	1.64711	1.81768	1.55376	1.88602		-0.0948667	0.215294	0.383025	-0.101385
ENSMUSG00000036894	Rap2b	3	RAP2B, member of RAS oncogene family [Source:MGI Symbol;Acc:MGI:1921262]	74012	9.56327	10.0212	9.72911	10.3766	9.68118	8.98257	10.6741	11.3042	10.8407	10.7823	11.5118	11.2477		0.175605	5.13845e-05	0.000375696	0.178299
ENSMUSG00000078952	Lncenc1	13	long non-coding RNA, embryonic stem cells expressed 1 [Source:MGI Symbol;Acc:MGI:3780541]		0.0732699	0.0837309	0.0541176	0.0595613	0.0333549	0.0630974	0.15894	0.0569305	0.0562482	0.0551496	0.0396665	0.111196		0.132205	0.402717	0.584104	0.366591
ENSMUSG00000026107	Nabp1	1	nucleic acid binding protein 1 [Source:MGI Symbol;Acc:MGI:1923258]	109019	2.63541	2.60215	2.4774	2.38292	2.46361	2.5077	2.80935	2.78576	2.88869	2.68907	2.91834	2.84888		0.155957	0.0064226	0.024113	0.161517
ENSMUSG00000028793	Rnf19b	4	ring finger protein 19B [Source:MGI Symbol;Acc:MGI:1922484]	75234	22.1732	22.7593	22.193	24.1003	26.835	24.452	26.5551	26.6983	26.0959	25.1949	23.7181	24.8231		0.094917	0.0711716	0.169471	0.0962733
ENSMUSG00000047992	Dipk1c	18	divergent protein kinase domain 1C [Source:MGI Symbol;Acc:MGI:3041188]	240479	1.38329	1.38127	1.56976	1.42471	1.54067	1.61989	1.15229	1.40874	1.12121	1.35709	1.13695	1.31156		-0.246012	0.00516119	0.0201206	-0.260651
ENSMUSG00000051444	Bbs12	3	Bardet-Biedl syndrome 12 (human) [Source:MGI Symbol;Acc:MGI:2686651]	241950	1.3873	1.08711	1.28083	1.45479	1.32624	1.39779	1.48252	1.51341	1.13956	1.46189	1.56594	1.38956		0.0847371	0.387732	0.570208	0.0998843
ENSMUSG00000029798	Herc6	6	hect domain and RLD 6 [Source:MGI Symbol;Acc:MGI:1914388]	67138	1.63797	1.72002	1.08779	1.10511	1.22485	1.3445	1.19319	1.24115	1.79376	1.11919	1.39146	1.14118		-0.0394708	0.737335	0.847388	-0.0485924
ENSMUSG00000045179	Sox3	X	SRY (sex determining region Y)-box 3 [Source:MGI Symbol;Acc:MGI:98365]	20675	2.38641	2.56169	2.41454	2.53784	3.00613	2.85038	2.12741	2.02696	1.50576	2.62053	1.73881	1.97951		-0.357753	0.000375473	0.00214403	-0.402905
ENSMUSG00000028614	Ndc1	4	NDC1 transmembrane nucleoporin [Source:MGI Symbol;Acc:MGI:1920037]	72787	4.99226	5.17852	5.07414	5.35111	5.78552	5.41675	5.68961	5.5816	5.66959	5.1709	5.46517	5.79959		0.0624972	0.221537	0.390909	0.0630748
ENSMUSG00000117822	Eef1a1-ps1	19	eukaryotic translation elongation factor 1 alpha 1, pseudogene 1 [Source:MGI Symbol;Acc:MGI:2388571]		2.30374	2.83659	2.83992	2.90798	3.12406	3.53643	2.91729	2.88164	1.98027	2.39952	2.41093	1.79488		-0.250097	0.0326271	0.0917655	-0.295757
ENSMUSG00000026848	Tor1b	2	torsin family 1, member B [Source:MGI Symbol;Acc:MGI:1353605]	30934	10.3674	9.16728	9.14715	9.59035	9.12597	9.82034	9.5876	9.616	9.14369	9.25774	9.18435	9.66125		-0.0286307	0.517302	0.685547	-0.0273253
ENSMUSG00000037681	Esyt3	9	extended synaptotagmin-like protein 3 [Source:MGI Symbol;Acc:MGI:1098699]	272636	0.155602	0.213873	0.150148	0.244818	0.24678	0.277182	0.273354	0.365046	0.10982	0.385363	0.244564	0.411347		0.302964	0.0539889	0.136623	0.462112
ENSMUSG00000026163	Sphkap	1	SPHK1 interactor, AKAP domain containing [Source:MGI Symbol;Acc:MGI:1924879]	77629	19.5575	19.1218	18.7236	15.775	21.1619	20.5088	23.3967	22.4436	24.7899	20.1307	22.0883	22.0162		0.213631	0.00173715	0.00798574	0.224948
ENSMUSG00000020238	Ncln	10	nicalin [Source:MGI Symbol;Acc:MGI:1926081]	103425	30.3106	29.3081	28.9519	31.1603	31.0562	27.1698	26.4363	27.3934	25.8369	26.8315	25.1767	26.5058		-0.174461	2.27716e-05	0.000184668	-0.177541
ENSMUSG00000051319	Mtln	2	mitoregulin [Source:MGI Symbol;Acc:MGI:1915135]	67885	40.3911	37.1532	43.7836	37.0069	35.7632	32.6457	33.1506	33.1234	38.5112	32.6779	36.4547	36.2667		-0.108165	0.121111	0.253574	-0.115929
ENSMUSG00000031447	Lamp1	8	lysosomal-associated membrane protein 1 [Source:MGI Symbol;Acc:MGI:96745]	16783	173.202	175.143	193.491	186.428	179.891	165.081	152.204	161.817	154.831	164.264	164.556	166.62		-0.159118	0.000298908	0.00175816	-0.161746
ENSMUSG00000087412	Gm15501	7	predicted pseudogene 15501 [Source:MGI Symbol;Acc:MGI:3704296]	100040298	0.742116	0.545188	1.26266	0.904902	0.904916	0.89871	0.571912	0.333617	0.457803	0.778028	0.516552	0.796418		-0.376325	0.0201312	0.0620976	-0.614076
ENSMUSG00000041842	Fhdc1	3	FH2 domain containing 1 [Source:MGI Symbol;Acc:MGI:2684972]	229474	1.31179	1.34638	1.33118	0.78818	0.945089	1.14563	0.855632	1.16461	1.09461	1.19773	1.35705	1.42818		0.0333689	0.788223	0.879254	0.0387203
ENSMUSG00000030406	Gipr	7	gastric inhibitory polypeptide receptor [Source:MGI Symbol;Acc:MGI:1352753]	381853	1.88813	1.50659	1.40242	1.65559	1.60319	3.02133	2.58683	2.43303	1.27848	2.76252	1.69695	2.70448		0.202692	0.156163	0.305804	0.269439
ENSMUSG00000120180	Gm56852	8	predicted gene, 56852 [Source:MGI Symbol;Acc:MGI:7337617]		0.350085	0.248318	0.494858	0.397438	0.379191	0.456119	0.545789	0.438975	0.458736	0.517925	0.499959	0.197862		0.117931	0.459265	0.635108	0.186503
ENSMUSG00000060257	Scrt2	2	scratch family zinc finger 2 [Source:MGI Symbol;Acc:MGI:2139287]	545474	3.2676	3.44738	4.05345	4.64707	3.46685	3.93623	4.9376	4.82959	3.37348	6.21857	5.15897	6.07447		0.369237	9.56793e-05	0.000648118	0.413825
ENSMUSG00000068329	Htra2	6	HtrA serine peptidase 2 [Source:MGI Symbol;Acc:MGI:1928676]	64704	15.4791	14.2539	14.6882	14.9095	14.8761	16.1331	16.5864	14.8461	14.5031	15.9594	14.8505	14.5475		0.00677326	0.887214	0.940193	0.00714318
ENSMUSG00000031661	Nkd1	8	naked cuticle 1 [Source:MGI Symbol;Acc:MGI:2135954]	93960	8.82767	7.49378	9.39539	8.26298	8.04231	7.79378	6.39088	7.32605	5.87949	6.66111	5.76937	5.86674		-0.388994	1.07276e-09	2.36304e-08	-0.403292
ENSMUSG00000023828	Slc22a3	17	solute carrier family 22 (organic cation transporter), member 3 [Source:MGI Symbol;Acc:MGI:1333817]	20519	1.66843	1.90664	2.01157	2.25381	2.17433	1.61639	2.33065	2.46309	1.62615	2.04377	1.77993	1.4373		-0.00248213	0.982118	0.991378	-0.00300338
ENSMUSG00000046591	Ticrr	7	TOPBP1-interacting checkpoint and replication regulator [Source:MGI Symbol;Acc:MGI:1924261]	77011	0.0750171	0.0964435	0.0969641	0.179134	0.098182	0.18775	0.109201	0.170492	0.0863842	0.1094	0.0723408	0.0853854		-0.130206	0.425909	0.606502	-0.219975
ENSMUSG00000084289	Fth1-ps	X	ferritin heavy polypeptide 1, pseudogene [Source:MGI Symbol;Acc:MGI:3647597]		1.31848	0.904032	1.50944	0.857435	0.780278	1.31993	1.26446	0.799072	0.455478	1.04203	0.535343	1.08051		-0.212365	0.198536	0.362481	-0.384523
ENSMUSG00000044014	Npy5r	8	neuropeptide Y receptor Y5 [Source:MGI Symbol;Acc:MGI:108082]	18168	1.08912	1.08587	1.00195	0.924874	1.089	0.951519	1.71863	1.49604	1.39972	1.46022	1.2082	1.28835		0.427083	2.97471e-05	0.000233737	0.471649
ENSMUSG00000107524	Gm44136	3	predicted gene, 44136 [Source:MGI Symbol;Acc:MGI:5690528]		0.0203454	0.0298931	0.0450817	0.198466	0.1945	0.216819	0.250867	0.0284549	0.234283	0.137824	0.272608	0.138944		0.155169	0.281256	0.460973	0.596736
ENSMUSG00000028010	Gar1	3	GAR1 ribonucleoprotein [Source:MGI Symbol;Acc:MGI:1930948]	68147	15.0485	14.2028	12.5141	13.8809	12.6937	13.0526	14.0076	13.7918	13.4553	13.9121	14.3841	14.2186		0.0325019	0.578633	0.732621	0.0335991
ENSMUSG00000037206	Islr	9	immunoglobulin superfamily containing leucine-rich repeat [Source:MGI Symbol;Acc:MGI:1349645]	26968	5.27375	4.1792	6.95308	4.45573	5.12874	7.00194	6.10543	5.02576	3.91647	7.83996	5.6348	9.49824		0.130121	0.385894	0.568663	0.194147
ENSMUSG00000075585	6330403L08Rik	5	RIKEN cDNA 6330403L08 gene [Source:MGI Symbol;Acc:MGI:1917994]		4.91849	4.706	4.2709	4.70052	4.74154	4.59927	4.50122	4.38841	4.66428	4.70661	4.77011	4.59181		-0.0224447	0.656047	0.790913	-0.0234331
ENSMUSG00000074576	Mocs3	2	molybdenum cofactor synthesis 3 [Source:MGI Symbol;Acc:MGI:1916622]	69372	6.05604	6.30067	6.21675	6.46662	6.682	5.88924	6.96109	6.69938	7.02622	7.04352	7.33514	6.68276		0.142879	0.0130333	0.0435944	0.143671
ENSMUSG00000021047	Nova1	12	NOVA alternative splicing regulator 1 [Source:MGI Symbol;Acc:MGI:104297]	664883	8.07417	8.51731	7.24487	7.87393	8.08438	8.11182	8.23832	9.18532	9.24692	8.86745	8.6014	8.48055		0.125314	0.0146231	0.0478238	0.128401
ENSMUSG00000021532	Fastkd3	13	FAST kinase domains 3 [Source:MGI Symbol;Acc:MGI:1916827]	69577	1.71811	1.59706	1.56845	1.72623	1.5982	1.60083	1.85099	1.74704	1.86237	2.09322	2.09282	1.79594		0.20553	0.00296144	0.0125377	0.215061
ENSMUSG00000034145	Tmem63c	12	transmembrane protein 63c [Source:MGI Symbol;Acc:MGI:2444386]	217733	12.2715	12.2078	10.2003	11.1421	11.939	12.3877	13.8033	13.4738	13.2487	10.7422	11.4519	11.2198		0.0607917	0.359404	0.542109	0.0685159
ENSMUSG00000073940	Hbb-bt	7	hemoglobin, beta adult t chain [Source:MGI Symbol;Acc:MGI:5474850]	101488143	11.7471	11.9455	18.1568	12.2944	14.6879	17.3967	9.37362	7.83421	7.37174	15.3229	10.6051	6.25182		-0.480284	0.000466267	0.00258486	-0.61227
ENSMUSG00000030306	Tmtc1	6	transmembrane and tetratricopeptide repeat containing 1 [Source:MGI Symbol;Acc:MGI:3039590]	387314	7.62593	7.72217	6.84591	7.31198	7.69832	6.62612	7.77248	8.81853	8.64546	8.6433	8.71691	7.87152		0.191187	0.000720633	0.00376918	0.196306
ENSMUSG00000021774	Ube2e1	14	ubiquitin-conjugating enzyme E2E 1 [Source:MGI Symbol;Acc:MGI:107411]	22194	24.2047	21.726	21.8793	21.1199	24.3778	22.842	23.9922	22.2645	25.6959	25.2952	24.4225	25.4711		0.101846	0.0646468	0.157443	0.105088
ENSMUSG00000120443	Gm57341	11	predicted gene, 57341 [Source:MGI Symbol;Acc:MGI:7338595]		1.36376	0.918382	0.692505	0.90074	1.16405	0.935865	1.10937	0.556308	0.785202	0.513244	0.276864	0.543286		-0.307774	0.0629473	0.154228	-0.667978
ENSMUSG00000121053	Gm56593	13	predicted gene, 56593 [Source:MGI Symbol;Acc:MGI:7337100]		0.913066	0.760212	0.764315	0.705123	0.692763	0.815785	0.813113	0.808772	0.537392	0.767437	0.593173	0.74827		-0.116077	0.359625	0.542329	-0.13526
ENSMUSG00000037358	Dipk2b	X	divergent protein kinase domain 2B [Source:MGI Symbol;Acc:MGI:1923155]	75905	0.385859	0.462997	0.406122	0.368557	0.421574	0.535814	0.337011	0.314802	0.333245	0.275911	0.26634	0.237162		-0.433874	0.00150688	0.00708381	-0.555663
ENSMUSG00000063576	Klhdc3	17	kelch domain containing 3 [Source:MGI Symbol;Acc:MGI:2651568]	71765	100.338	95.391	99.2458	97.2479	98.1049	91.3841	98.3989	94.8481	104.387	98.6584	97.4997	97.3844		0.0164863	0.675898	0.804989	0.0164016
ENSMUSG00000038990	Cables2	2	CDK5 and Abl enzyme substrate 2 [Source:MGI Symbol;Acc:MGI:2182335]	252966	8.91496	8.22738	7.81083	7.82652	8.44916	9.01927	9.13002	9.28058	8.41944	7.98764	8.25712	8.7938		0.034693	0.518875	0.68728	0.0377431
ENSMUSG00000021815	Mss51	14	MSS51 mitochondrial translational activator [Source:MGI Symbol;Acc:MGI:1922093]	74843	0.418986	0.905306	0.628033	0.781365	0.538549	0.752141	1.05098	0.465346	0.553425	0.653923	0.510364	0.84158		0.0139109	0.929626	0.963464	0.00855862
ENSMUSG00000023393	Slc17a9	2	solute carrier family 17, member 9 [Source:MGI Symbol;Acc:MGI:1919107]	228993	0.217602	0.27612	0.164375	0.205031	0.21613	0.277892	0.172777	0.166002	0.205015	0.268015	0.120482	0.189135		-0.160436	0.326479	0.509582	-0.283109
ENSMUSG00000063972	Nr6a1	2	nuclear receptor subfamily 6, group A, member 1 [Source:MGI Symbol;Acc:MGI:1352459]	14536	0.834855	0.871695	0.921007	0.79706	0.994608	0.967136	0.83594	0.814852	1.00227	0.705934	0.895765	0.955904		-0.0499501	0.601062	0.749989	-0.0532415
ENSMUSG00000010054	Tusc2	9	tumor suppressor 2, mitochondrial calcium regulator [Source:MGI Symbol;Acc:MGI:1931086]	80385	47.1799	47.5573	45.0839	43.7359	44.7029	43.2599	48.7984	44.4944	46.8433	48.7513	47.8391	49.249		0.0671099	0.116478	0.246238	0.0670438
ENSMUSG00000042514	Klhl14	18	kelch-like 14 [Source:MGI Symbol;Acc:MGI:1921249]	225266	0.457875	0.441023	1.62894	0.62655	0.694799	1.58708	2.11717	0.882302	0.556547	1.34409	1.92108	1.81363		0.23465	0.140501	0.283243	0.656718
ENSMUSG00000054612	Mgmt	7	O-6-methylguanine-DNA methyltransferase [Source:MGI Symbol;Acc:MGI:96977]	17314	0.241037	0.399848	0.301505	0.38872	0.382279	0.39171	0.247674	0.315364	0.349189	0.27214	0.255721	0.318602		-0.188141	0.202836	0.36774	-0.26392
ENSMUSG00000113059	Gm46344	12	predicted gene, 46344 [Source:MGI Symbol;Acc:MGI:5825981]		1.62359	1.56549	2.47334	1.91787	2.35592	2.50689	2.08538	1.77402	0.146063	1.34618	1.91589	2.52944		-0.126693	0.423032	0.603732	-0.359003
ENSMUSG00000020994	Pnn	12	pinin [Source:MGI Symbol;Acc:MGI:1100514]	18949	28.3648	26.3166	24.9087	26.5955	25.2638	31.3897	29.8425	28.4369	27.9712	28.9194	28.8724	30.1172		0.0861905	0.115837	0.245257	0.0892416
ENSMUSG00000060647	Gm7099	12	predicted gene 7099 [Source:MGI Symbol;Acc:MGI:3646387]		0.60926	0.656461	0.450003	0.544796	0.499239	0.826359	0.667772	0.340843	0.654807	0.59616	0.841087	0.443819		-0.00866908	0.958291	0.977636	-0.0222447
ENSMUSG00000068079	Tcf15	2	transcription factor 15 [Source:MGI Symbol;Acc:MGI:104664]	21407	0.505147	0.506047	0.559657	0.53196	0.313581	0.400411	0.424682	0.417475	0.475928	0.544406	0.363596	0.470426		-0.0422541	0.795067	0.883869	-0.0708434
ENSMUSG00000054034	Tceal5	X	transcription elongation factor A (SII)-like 5 [Source:MGI Symbol;Acc:MGI:3036236]	331532	58.9492	61.5949	57.2152	60.1322	51.7481	53.8322	64.3596	61.4954	65.7471	69.5977	73.3547	66.4148		0.209315	0.00035866	0.00206051	0.215993
ENSMUSG00000030521	Mphosph10	7	M-phase phosphoprotein 10 (U3 small nucleolar ribonucleoprotein) [Source:MGI Symbol;Acc:MGI:1915223]	67973	6.61417	6.71113	5.77249	5.54545	6.04898	5.67992	6.25787	5.58627	7.71885	6.48535	6.90056	5.86062		0.0847821	0.307323	0.489047	0.0876095
ENSMUSG00000048581	E130311K13Rik	3	RIKEN cDNA E130311K13 gene [Source:MGI Symbol;Acc:MGI:3607716]	329659	4.51412	4.53591	4.6364	5.2199	4.79703	4.5993	5.51253	4.81662	5.51413	4.97268	5.93316	5.60342		0.178944	0.0135598	0.0449637	0.186763
ENSMUSG00000029486	Mrpl1	5	mitochondrial ribosomal protein L1 [Source:MGI Symbol;Acc:MGI:2137202]	94061	3.77143	3.88634	3.55444	3.74995	3.55186	4.08293	4.47997	3.90292	4.24817	4.25094	4.64791	4.91786		0.209658	0.0010817	0.0053372	0.219672
ENSMUSG00000029708	Gcc1	6	golgi coiled coil 1 [Source:MGI Symbol;Acc:MGI:1921625]	74375	3.61	3.61902	3.49022	3.80001	3.81328	3.8537	3.6547	3.79007	4.09571	4.07582	4.04954	4.07149		0.0881849	0.0915942	0.205149	0.0910369
ENSMUSG00000030929	Eri2	7	exoribonuclease 2 [Source:MGI Symbol;Acc:MGI:1918401]	71151	1.40801	1.30052	1.49788	1.45273	1.40776	1.96111	1.51969	1.426	1.36332	2.25172	1.66959	1.49974		0.0852704	0.388622	0.571133	0.099801
ENSMUSG00000006369	Fbln1	15	fibulin 1 [Source:MGI Symbol;Acc:MGI:95487]	14114	2.00482	1.69872	2.40512	1.88219	2.38524	2.59767	2.16745	2.37388	1.16847	1.98579	1.40831	2.00753		-0.194625	0.124929	0.259427	-0.235091
ENSMUSG00000068101	Cenpm	15	centromere protein M [Source:MGI Symbol;Acc:MGI:1913820]	66570	2.95783	2.86058	3.29775	2.99032	2.42882	2.88371	2.42373	2.01604	2.1126	2.26156	1.96108	2.25011		-0.384166	0.000126393	0.000825938	-0.427601
ENSMUSG00000028082	Sh3d19	3	SH3 domain protein D19 [Source:MGI Symbol;Acc:MGI:1350923]	27059	4.60127	5.08642	5.31508	4.77165	5.50589	4.81968	4.56482	5.54272	4.57792	4.28465	4.59227	4.57531		-0.102152	0.103957	0.226609	-0.104863
ENSMUSG00000060470	Adgrg3	8	adhesion G protein-coupled receptor G3 [Source:MGI Symbol;Acc:MGI:1859670]	54672	0.311498	0.26153	0.230074	0.117565	0.192448	0.165261	0.190521	0.0726098	0.145187	0.167473	0.225853	0.243121		-0.158856	0.336405	0.519675	-0.301503
ENSMUSG00000058748	Zfp958	8	zinc finger protein 958 [Source:MGI Symbol;Acc:MGI:2385298]	233987	2.67473	2.46145	2.4888	2.93646	2.69091	2.74807	3.0418	2.74241	3.24444	3.2563	3.11894	3.19826		0.20024	0.00641467	0.0240919	0.211117
ENSMUSG00000118449	Gm3625	12	predicted gene 3625 [Source:MGI Symbol;Acc:MGI:3781801]		0.487207	0.439733	0.47038	0.585591	0.3517	0.546184	0.486319	0.525655	0.561032	0.502925	0.559551	0.617922		0.128479	0.310724	0.492444	0.169481
ENSMUSG00000043458	Pcdhb12	18	protocadherin beta 12 [Source:MGI Symbol;Acc:MGI:2136747]	93883	1.83932	2.02686	1.81594	1.98052	2.01564	1.8538	2.12621	2.33389	2.30591	2.47022	2.47535	2.1273		0.24565	0.00122633	0.00591974	0.256148
ENSMUSG00000084274	Ptma-ps2	4	prothymosin alpha, pseudogene 2 [Source:MGI Symbol;Acc:MGI:3651567]		0.171463	0.251927	0.212314	0.221373	0.220392	0.146572	0.217639	0.253913	0.18583	0.13665	0.245715	0.206642		0.0176019	0.914058	0.955211	0.0182955
ENSMUSG00000091337	Eid1	2	EP300 interacting inhibitor of differentiation 1 [Source:MGI Symbol;Acc:MGI:1889651]	58521	159.843	177.45	160.903	169.219	188.838	200.314	207.944	205.8	196.843	194.711	193.779	198.129		0.16961	0.00158019	0.00738206	0.172986
ENSMUSG00000037938	Chchd5	2	coiled-coil-helix-coiled-coil-helix domain containing 5 [Source:MGI Symbol;Acc:MGI:1913420]	66170	5.97789	5.88874	6.52888	6.50227	5.96065	6.30148	4.65922	5.05914	5.08455	5.9823	4.94406	5.31185		-0.255525	0.000494371	0.00272101	-0.266768
ENSMUSG00000040928	S100pbp	4	S100P binding protein [Source:MGI Symbol;Acc:MGI:1921898]	74648	7.72776	7.93303	8.07724	9.49727	8.73465	8.84615	10.3018	10.7653	8.41865	10.5388	9.95191	9.11063		0.204441	0.000600969	0.003218	0.209433
