## Supplementary material for "Wild type bone marrow-derived microglia-like cells mitigate strain-dependent neuropathology in Csf1r mutant mice": Table S1 (part 26 of 54)

### Sheet: 2. Cortex WT v FIRE (continued)
gene	gene_name	chromosome	description	entrez_id	1826CTX_fpkm	1827CTX_fpkm	1828CTX_fpkm	1814CTX_fpkm	1840CTX_fpkm	1842CTX_fpkm	1822CTX_fpkm	1825CTX_fpkm	1830CTX_fpkm	1839CTX_fpkm	1844CTX_fpkm	1845CTX_fpkm		WT_vs_KO_Cortex.l2fc	WT_vs_KO_Cortex.pval	WT_vs_KO_Cortex.padj	WT_vs_KO_Cortex.raw_l2fc
ENSMUSG00000028909	Ptpru	4	protein tyrosine phosphatase, receptor type, U [Source:MGI Symbol;Acc:MGI:1321151]	19273	9.9749	10.2851	10.1103	11.4975	12.317	11.9893	12.1005	12.7342	12.2471	10.4698	9.58134	10.4578		0.0206226	0.785291	0.877494	0.0240093
ENSMUSG00000025139	Tollip	7	toll interacting protein [Source:MGI Symbol;Acc:MGI:1891808]	54473	42.8358	45.6563	42.2786	43.6993	43.1596	41.0335	44.6623	45.703	50.6878	45.3451	47.2938	43.9354		0.0939021	0.0482188	0.124919	0.0956366
ENSMUSG00000109724	Gm18194	7	predicted gene, 18194 [Source:MGI Symbol;Acc:MGI:5010379]		0.215737	0.163292	0.144859	0.175373	0.196421	0.215341	0.275417	0.228582	0.255955	0.20667	0.175192	0.267878		0.225904	0.141223	0.284201	0.336036
ENSMUSG00000003868	Ruvbl2	7	RuvB-like protein 2 [Source:MGI Symbol;Acc:MGI:1342299]	20174	13.0808	13.5422	13.0797	13.6596	13.93	13.5308	13.5509	13.8707	12.1825	12.8456	12.7326	13.5859		-0.0442434	0.295278	0.476009	-0.0451423
ENSMUSG00000071112	Spx	6	spexin hormone [Source:MGI Symbol;Acc:MGI:2442262]	319552	1.61825	1.86523	0.98917	1.92219	2.13383	2.73009	1.36178	1.65843	1.92771	1.89006	1.22349	1.08609		-0.212343	0.154539	0.303543	-0.304216
ENSMUSG00000041506	Rrp9	9	ribosomal RNA processing 9, U3 small nucleolar RNA binding protein [Source:MGI Symbol;Acc:MGI:2384313]	27966	19.038	18.265	17.1617	18.0365	17.13	18.566	18.5145	17.6989	17.5479	17.1421	16.8779	16.0636		-0.0662653	0.156391	0.306107	-0.0669246
ENSMUSG00000035692	Isg15	4	ISG15 ubiquitin-like modifier [Source:MGI Symbol;Acc:MGI:1855694]	100038882	0.832222	0.98762	1.1348	1.20992	0.568282	0.899295	0.789358	0.58197	1.47435	2.09605	0.896756	0.9181		0.139556	0.398738	0.580656	0.258263
ENSMUSG00000058586	Serhl	15	serine hydrolase-like [Source:MGI Symbol;Acc:MGI:1890404]	68607	2.08545	2.32872	2.47222	2.09366	1.69936	1.90591	1.48573	1.46807	1.41686	1.57755	1.67658	1.58562		-0.418624	4.06155e-06	4.00513e-05	-0.458637
ENSMUSG00000034160	Ogt	X	O-linked N-acetylglucosamine (GlcNAc) transferase (UDP-N-acetylglucosamine:polypeptide-N-acetylglucosaminyl transferase) [Source:MGI Symbol;Acc:MGI:1339639]	108155	44.841	43.8142	42.7156	44.0159	41.279	47.8113	52.6721	52.3565	49.9271	56.6907	54.3253	57.1077		0.275021	5.2142e-11	1.42023e-09	0.280837
ENSMUSG00000098142	Gm7507	6	predicted gene 7507 [Source:MGI Symbol;Acc:MGI:3643248]		0.714349	0.52479	0.717237	0.680504	0.762177	0.519051	0.734019	0.561985	1.2853	0.529283	0.40788	0.823245		0.0855375	0.599158	0.74847	0.147223
ENSMUSG00000105261	Gm43333	5	predicted gene 43333 [Source:MGI Symbol;Acc:MGI:5663470]		0.149218	0.233859	0.132256	0.218339	0.1902	0.366227	0.102218	0.125217	0.137462	0.146009	0.109057	0.230984		-0.321409	0.052331	0.133143	-0.60621
ENSMUSG00000120920	Gm56812	3	predicted gene, 56812 [Source:MGI Symbol;Acc:MGI:7337537]		0.515449	0.548418	0.905835	0.693534	0.509755	0.843766	0.803594	0.621468	0.818694	0.92311	0.801069	0.606921		0.123803	0.416422	0.597343	0.181745
ENSMUSG00000041180	Hectd2	19	HECT domain E3 ubiquitin protein ligase 2 [Source:MGI Symbol;Acc:MGI:2442663]	226098	6.04524	6.47818	4.97971	4.4193	6.27481	6.08248	7.06208	7.3905	7.64588	6.4494	6.50622	6.53538		0.252184	0.00224764	0.00994217	0.271348
ENSMUSG00000079283	2310009B15Rik	1	RIKEN cDNA 2310009B15 gene [Source:MGI Symbol;Acc:MGI:1916799]	69549	6.63776	7.05448	6.17739	7.95889	6.49671	5.95914	6.27489	5.72484	6.42059	7.51926	7.22297	6.709		-0.0175194	0.835995	0.90985	-0.0216849
ENSMUSG00000022607	Ptk2	15	PTK2 protein tyrosine kinase 2 [Source:MGI Symbol;Acc:MGI:95481]	14083	24.4742	24.9059	23.5872	25.7898	22.8347	23.1795	25.1827	25.5913	28.4208	24.3629	26.39	26.7925		0.105562	0.0401387	0.108163	0.108256
ENSMUSG00000084328	Gm14046	2	predicted gene 14046 [Source:MGI Symbol;Acc:MGI:3650215]		3.2272	2.33836	2.64485	2.42575	2.05276	2.39844	3.13436	2.47318	0.661791	2.64538	3.55409	3.07949		0.0129479	0.93651	0.967021	0.029251
ENSMUSG00000097726	9530036O11Rik	5	RIKEN cDNA 9530036O11Rik [Source:MGI Symbol;Acc:MGI:2444607]	654796	0.292234	0.418074	0.238566	0.196923	0.367595	0.268218	0.221259	0.279648	0.460494	0.286529	0.299763	0.262598		0.0205848	0.896417	0.945587	0.0195899
ENSMUSG00000040387	Klhl32	4	kelch-like 32 [Source:MGI Symbol;Acc:MGI:3612790]	212390	2.31226	2.66605	2.2337	2.41998	3.20087	2.81696	3.13014	2.78892	2.98185	2.56439	2.7705	2.85272		0.115529	0.158605	0.309476	0.120241
ENSMUSG00000104724	Gm43162	3	predicted gene 43162 [Source:MGI Symbol;Acc:MGI:5663299]		0.622937	0.448295	0.577478	0.604564	0.381967	0.689722	0.457207	0.444508	0.512377	0.100474	0.294227	0.486195		-0.321349	0.0499169	0.128324	-0.539626
ENSMUSG00000020087	Tysnd1	10	trypsin domain containing 1 [Source:MGI Symbol;Acc:MGI:1919017]	71767	14.7848	14.4916	14.4281	16.0235	15.0294	13.1411	13.2398	13.0373	13.3299	13.7252	11.8823	11.7506		-0.191632	0.000777178	0.00402231	-0.198809
ENSMUSG00000047361	Gm973	1	predicted gene 973 [Source:MGI Symbol;Acc:MGI:2685819]	381260	1.10163	1.09439	1.18583	1.15247	1.00869	0.939923	0.80395	0.840398	0.756808	0.869232	0.861552	0.692488		-0.389778	6.26806e-05	0.000447552	-0.434272
ENSMUSG00000049107	Ntf3	6	neurotrophin 3 [Source:MGI Symbol;Acc:MGI:97380]	18205	0.409679	0.468171	0.706046	0.703062	0.745998	0.911402	1.06019	1.46427	0.594063	0.959348	0.499027	0.601012		0.220935	0.175608	0.333094	0.381777
ENSMUSG00000004383	Large1	8	LARGE xylosyl- and glucuronyltransferase 1 [Source:MGI Symbol;Acc:MGI:1342270]	16795	26.5842	27.6281	28.2237	28.6867	31.9742	27.6521	32.4803	31.6104	34.0739	31.4974	31.5273	30.1128		0.154214	0.00223621	0.00989796	0.157552
ENSMUSG00000075528	Aarsd1	11	alanyl-tRNA synthetase domain containing 1 [Source:MGI Symbol;Acc:MGI:1916934]	69684	1.23197	0.981385	0.904458	1.12213	1.21626	1.52428	1.06762	1.26632	1.05971	1.27363	1.12097	1.2164		-0.0110037	0.929406	0.963332	-0.00278188
ENSMUSG00000002799	Jag2	12	jagged 2 [Source:MGI Symbol;Acc:MGI:1098270]	16450	14.0671	11.6357	11.1566	11.3116	12.302	12.4627	12.8514	12.0251	11.6212	10.9514	10.0706	9.88367		-0.12111	0.0582154	0.145209	-0.122036
ENSMUSG00000099964	Gm29514	1	predicted gene 29514 [Source:MGI Symbol;Acc:MGI:5580220]		1.58551	1.7173	2.04936	1.47476	1.9016	1.47697	1.75448	1.54939	1.9662	1.76715	1.77035	1.72135		0.0400521	0.693127	0.81822	0.0386359
ENSMUSG00000055612	Cdca7	2	cell division cycle associated 7 [Source:MGI Symbol;Acc:MGI:1914203]	66953	2.54354	2.4278	2.89001	3.55425	2.87786	5.19822	3.22405	4.58305	1.56069	4.86312	4.90748	4.36166		0.171468	0.271566	0.449998	0.259605
ENSMUSG00000031093	Dock11	X	dedicator of cytokinesis 11 [Source:MGI Symbol;Acc:MGI:1923224]	75974	1.17152	1.20044	1.30168	1.24325	1.4109	1.45552	1.44662	1.44961	1.01469	1.60858	1.48049	1.30039		0.0774481	0.362285	0.545111	0.08345
ENSMUSG00000001419	Mef2d	3	myocyte enhancer factor 2D [Source:MGI Symbol;Acc:MGI:99533]	17261	41.3377	41.4909	41.658	40.5397	41.0808	39.5236	43.9572	45.9977	44.2527	44.1223	43.6289	44.938		0.11165	2.90024e-05	0.000228753	0.112246
ENSMUSG00000042726	Trafd1	5	TRAF type zinc finger domain containing 1 [Source:MGI Symbol;Acc:MGI:1923551]	231712	25.6989	25.2548	25.9086	25.124	26.5943	25.6397	26.3915	25.0299	25.0039	26.8642	23.2488	26.3282		-0.0199441	0.618181	0.763577	-0.0205328
ENSMUSG00000085828	Gm15612	6	predicted gene 15612 [Source:MGI Symbol;Acc:MGI:3641714]	100038356	0.245371	0.106035	0.151916	0.228796	0.14784	0.132842	0.14831	0.161494	0.108034	0.154813	0.131861	0.128143		-0.174107	0.288502	0.468658	-0.292208
ENSMUSG00000000743	Chmp1a	8	charged multivesicular body protein 1A [Source:MGI Symbol;Acc:MGI:1920159]	234852	58.5262	61.9522	62.4303	61.0943	61.1891	58.5955	58.3766	57.4863	54.7293	59.3707	53.6663	54.1731		-0.112759	0.000955038	0.00479439	-0.114764
ENSMUSG00000015143	Actn1	12	actinin, alpha 1 [Source:MGI Symbol;Acc:MGI:2137706]	109711	35.0848	34.9212	30.6987	37.3359	32.1218	28.2398	36.1004	41.4502	37.2853	36.6388	39.1471	33.5083		0.161415	0.0160579	0.0515965	0.16856
ENSMUSG00000026248	Mrpl44	1	mitochondrial ribosomal protein L44 [Source:MGI Symbol;Acc:MGI:1916413]	69163	14.285	14.8824	14.811	14.9714	13.7901	13.5485	14.516	14.1664	14.1386	15.825	15.9761	16.2953		0.0653208	0.235072	0.407747	0.06776
ENSMUSG00000059586	Nsmce2	15	NSE2/MMS21 homolog, SMC5-SMC6 complex SUMO ligase [Source:MGI Symbol;Acc:MGI:1915751]	68501	6.59353	6.50375	6.84905	7.25123	6.84822	6.82729	7.58637	7.61228	7.16705	7.04605	6.96749	6.88342		0.0724305	0.143352	0.287258	0.0746518
ENSMUSG00000100615	Gm5511	19	predicted gene 5511 [Source:MGI Symbol;Acc:MGI:3779492]		0.280574	0.49469	0.24868	0.307907	0.421497	0.190276	0.288299	0.392408	0.420014	0.2851	0.239235	0.191612		-0.0304289	0.853113	0.920383	-0.10307
ENSMUSG00000036062	Phf24	4	PHD finger protein 24 [Source:MGI Symbol;Acc:MGI:2140712]	230085	70.7997	67.9136	56.3083	62.4593	68.2069	67.351	69.8564	70.5285	72.5273	60.6385	65.4173	64.5434		0.0278795	0.643886	0.78329	0.0308551
ENSMUSG00000006575	Rundc3a	11	RUN domain containing 3A [Source:MGI Symbol;Acc:MGI:1858752]	51799	217.376	206.725	215.16	205.624	194.885	193.985	180.294	173.061	182.344	183.241	174.049	184.317		-0.199121	3.75216e-07	4.76854e-06	-0.203161
ENSMUSG00000022040	Ephx2	14	epoxide hydrolase 2, cytoplasmic [Source:MGI Symbol;Acc:MGI:99500]	13850	9.11138	8.9681	9.39628	10.1257	10.0272	10.027	8.067	8.45932	7.7162	9.90007	9.23978	8.30662		-0.161536	0.00214287	0.00954839	-0.16512
ENSMUSG00000049038	Mterf2	10	mitochondrial transcription termination factor 2 [Source:MGI Symbol;Acc:MGI:1921488]	74238	6.04553	5.48568	6.66607	6.95141	6.58941	6.30215	7.3334	7.65189	6.81276	7.70112	8.83332	8.15925		0.266845	5.61839e-05	0.000406485	0.282296
ENSMUSG00000030314	Atg7	6	autophagy related 7 [Source:MGI Symbol;Acc:MGI:1921494]	74244	7.04235	6.90095	6.66938	7.10075	7.27444	7.1641	6.88602	6.85174	6.94525	6.41826	6.7697	6.86496		-0.0556597	0.217749	0.386165	-0.0562846
ENSMUSG00000039046	Usp6nl	2	USP6 N-terminal like [Source:MGI Symbol;Acc:MGI:2138893]	98910	5.94421	6.10962	5.98604	6.68717	6.20039	6.35304	6.08626	6.28666	6.27364	6.06964	6.21512	6.47215		-0.00220728	0.955984	0.976477	-0.00205356
ENSMUSG00000051695	Pcbp1	6	poly(rC) binding protein 1 [Source:MGI Symbol;Acc:MGI:1345635]	23983	86.9217	90.6217	86.2338	89.1358	92.1257	87.3316	89.7068	93.8288	91.8235	98.2211	96.6374	97.3427		0.0839639	0.0106436	0.0367579	0.0850002
ENSMUSG00000087305	A430035B10Rik	6	RIKEN cDNA A430035B10 gene [Source:MGI Symbol;Acc:MGI:2443789]	320312	1.30982	1.38169	1.00465	1.39237	1.02437	1.1822	1.20784	1.14298	1.13444	1.2766	1.35002	0.978611		-0.037609	0.745178	0.851856	-0.0487074
ENSMUSG00000109472	Gm18943	7	predicted gene, 18943 [Source:MGI Symbol;Acc:MGI:5011128]		0.185049	0.0543779	0.205018	0.157949	0.252722	0.233061	0.190145	0.28469	0.127854	0.271606	0.247948	0.176926		0.0936946	0.567321	0.724282	0.2463
ENSMUSG00000058806	Col13a1	10	collagen, type XIII, alpha 1 [Source:MGI Symbol;Acc:MGI:1277201]	12817	0.505263	0.564622	0.756893	0.529321	0.524817	0.606709	0.599611	0.567317	0.368762	0.498149	0.364074	0.408238		-0.259388	0.0511218	0.130697	-0.324609
ENSMUSG00000055720	Ubl7	9	ubiquitin-like 7 (bone marrow stromal cell-derived) [Source:MGI Symbol;Acc:MGI:1916709]	69459	45.935	48.2015	48.5666	47.2948	48.898	43.5239	47.5079	50.142	50.624	50.1164	48.7259	49.5286		0.0636052	0.128198	0.264065	0.0637988
ENSMUSG00000020718	Polg2	11	polymerase (DNA directed), gamma 2, accessory subunit [Source:MGI Symbol;Acc:MGI:1354947]	50776	1.22903	1.34525	1.39821	1.29747	1.00259	1.51834	1.12726	0.945981	1.15881	1.31312	1.05499	1.53222		-0.121446	0.289163	0.469437	-0.134933
ENSMUSG00000033355	Rtp4	16	receptor transporter protein 4 [Source:MGI Symbol;Acc:MGI:1915025]	67775	1.16202	0.693603	0.925326	0.90033	0.628175	0.480799	0.460193	0.643305	0.794494	1.12063	0.516048	0.892772		-0.0779165	0.626801	0.769957	-0.121616
ENSMUSG00000033938	Ndufb7	8	NADH:ubiquinone oxidoreductase subunit B7 [Source:MGI Symbol;Acc:MGI:1914166]	66916	20.2391	18.9425	21.5349	21.1028	18.5148	18.6395	16.5214	15.4269	16.4234	19.1444	17.4593	17.6091		-0.215456	0.000220889	0.00135022	-0.221284
ENSMUSG00000079466	Prdm12	2	PR domain containing 12 [Source:MGI Symbol;Acc:MGI:2685844]	381359	0.0637451	0.0535196	0.131158	0.0888318	0.0621832	0.0529344	0.177787	0.127362	0.0524315	0.0719705	0.144202	0.0621904		0.177304	0.267398	0.445406	0.479491
ENSMUSG00000031982	Arv1	8	ARV1 homolog, fatty acid homeostasis modulator [Source:MGI Symbol;Acc:MGI:1916115]	68865	6.33533	5.61908	5.54241	6.40611	6.40998	6.28742	6.0136	5.88902	5.51596	5.93161	6.11715	5.93585		-0.0540301	0.440921	0.62007	-0.0554944
ENSMUSG00000092438	Gm18734	17	predicted gene, 18734 [Source:MGI Symbol;Acc:MGI:5010919]		0.724074	0.61377	0.802208	0.679157	0.988868	0.620549	0.944323	1.01269	0.57724	0.597409	0.508841	0.722717		-0.0202396	0.899348	0.946903	-0.0320678
ENSMUSG00000034800	Zfp661	2	zinc finger protein 661 [Source:MGI Symbol;Acc:MGI:1919430]	72180	2.43711	2.55098	2.1215	2.25112	2.07709	2.44542	2.35358	2.35777	2.2947	2.43608	2.37155	2.49029		0.0327756	0.62073	0.765001	0.0349885
ENSMUSG00000042404	Dennd4b	3	DENN domain containing 4B [Source:MGI Symbol;Acc:MGI:2446201]	229541	7.93368	7.31843	7.15633	7.23483	7.98341	8.1186	7.02206	7.01093	7.23617	7.23432	6.67886	7.11895		-0.118143	0.0156981	0.0506759	-0.120198
ENSMUSG00000016946	Kctd5	17	potassium channel tetramerisation domain containing 5 [Source:MGI Symbol;Acc:MGI:1916509]	69259	18.2927	20.0428	18.991	20.7666	20.2022	21.2915	17.3578	18.6019	15.9628	18.2612	15.7748	16.0906		-0.229847	1.17038e-05	0.000102578	-0.236723
ENSMUSG00000033022	Cdo1	18	cysteine dioxygenase 1, cytosolic [Source:MGI Symbol;Acc:MGI:105925]	12583	23.9974	26.408	29.5411	28.0056	26.2032	28.429	29.384	26.42	21.5741	30.5345	27.3064	29.4049		0.00703162	0.917475	0.957448	0.00898722
ENSMUSG00000120105	Gm57117	1	predicted gene, 57117 [Source:MGI Symbol;Acc:MGI:7338147]		0.186247	0.248772	0.225103	0.227101	0.0693701	0.295262	0.104386	0.165762	0.13648	0.344094	0.288739	0.393142		0.0641735	0.694979	0.819607	0.185323
ENSMUSG00000109933	Gm7600	8	predicted gene 7600 [Source:MGI Symbol;Acc:MGI:3647502]		1.37592	1.97949	1.96901	1.57287	1.17443	1.97173	0.971991	0.761722	0.495127	1.32692	1.60616	1.13541		-0.451294	0.00422552	0.0169906	-0.683996
ENSMUSG00000003809	Gcdh	8	glutaryl-Coenzyme A dehydrogenase [Source:MGI Symbol;Acc:MGI:104541]	270076	15.2748	14.4025	15.2894	14.7129	15.486	14.7279	14.9378	14.0291	14.9706	15.452	13.5467	13.7575		-0.0576021	0.225152	0.395471	-0.059609
ENSMUSG00000035199	Arl6ip5	6	ADP-ribosylation factor-like 6 interacting protein 5 [Source:MGI Symbol;Acc:MGI:1929501]	65106	76.6192	78.0459	71.9206	72.9902	74.0996	69.3009	80.9416	76.2554	85.9289	82.2422	82.1336	78.4774		0.125269	0.00685235	0.0254498	0.126682
ENSMUSG00000021668	Polk	13	polymerase (DNA directed), kappa [Source:MGI Symbol;Acc:MGI:1349767]	27015	1.20366	1.3929	1.30994	1.50016	1.41108	1.48086	1.52685	1.33333	1.34925	1.13649	1.40778	1.42579		-0.0233121	0.786872	0.878438	-0.0276004
ENSMUSG00000090841	Myl6	10	myosin, light polypeptide 6, alkali, smooth muscle and non-muscle [Source:MGI Symbol;Acc:MGI:109318]	17904	86.3514	85.0797	91.6512	84.6424	77.9192	77.5626	75.5559	73.45	77.9139	80.5207	82.4631	79.2828		-0.104563	0.041911	0.111907	-0.108333
ENSMUSG00000017405	Nek8	11	NIMA (never in mitosis gene a)-related expressed kinase 8 [Source:MGI Symbol;Acc:MGI:1890646]	140859	1.92852	1.77813	1.92037	1.89457	2.20726	1.95157	1.82919	1.87822	1.25872	1.63082	1.74995	1.68496		-0.210948	0.0194866	0.0605392	-0.22893
ENSMUSG00000032807	Alox12b	11	arachidonate 12-lipoxygenase, 12R type [Source:MGI Symbol;Acc:MGI:1274782]	11686	0.39802	0.299201	0.317908	0.282167	0.202261	0.161416	0.351913	0.297753	0.415695	0.30307	0.394625	0.41721		0.258108	0.0988708	0.217858	0.385223
ENSMUSG00000031932	Gpr83	9	G protein-coupled receptor 83 [Source:MGI Symbol;Acc:MGI:95712]	14608	2.90655	3.30773	4.03988	6.55984	3.42818	2.6367	3.84998	5.43243	2.77494	6.31262	4.86008	4.5979		0.177537	0.26109	0.437959	0.274136
ENSMUSG00000063200	Nol7	13	nucleolar protein 7 [Source:MGI Symbol;Acc:MGI:1917328]	70078	20.8394	22.5555	20.6228	24.8008	21.4092	23.0839	22.4023	20.9458	20.5854	25.0386	24.2118	22.5898		0.0186897	0.702279	0.824517	0.0189714
ENSMUSG00000029047	Pex10	4	peroxisomal biogenesis factor 10 [Source:MGI Symbol;Acc:MGI:2684988]	668173	4.46007	5.14294	4.73584	4.58282	4.19659	5.14921	4.95581	5.16623	4.94086	5.14486	5.00052	4.99022		0.0837068	0.177977	0.336108	0.0876079
ENSMUSG00000025762	Larp1b	3	La ribonucleoprotein 1B [Source:MGI Symbol;Acc:MGI:1914604]	214048	4.28816	4.0651	3.48518	3.6311	4.14824	4.11769	4.42292	4.14214	5.03768	4.10793	4.44515	3.97862		0.125278	0.0926903	0.20708	0.132682
ENSMUSG00000045875	Adra1a	14	adrenergic receptor, alpha 1a [Source:MGI Symbol;Acc:MGI:104773]	11549	1.04049	0.671736	0.681184	0.666405	0.839683	0.926583	0.890954	0.867257	1.21631	0.789104	0.780935	0.925911		0.138944	0.263878	0.441209	0.175587
ENSMUSG00000086158	Pierce2	9	piercer of microtubule wall 2 [Source:MGI Symbol;Acc:MGI:3648770]	546143	1.91308	1.67965	1.79642	1.87756	1.848	1.66129	1.47432	1.95777	1.85371	1.60678	2.11717	1.94381		0.00941266	0.927124	0.962267	0.0173754
ENSMUSG00000027327	1700037H04Rik	2	RIKEN cDNA 1700037H04 gene [Source:MGI Symbol;Acc:MGI:1914576]	67326	32.3663	31.6566	34.3452	39.0661	33.5484	30.2581	35.8687	38.7514	35.5243	36.6661	36.5461	37.2471		0.121953	0.0271792	0.0791807	0.125461
ENSMUSG00000021257	Angel1	12	angel homolog 1 [Source:MGI Symbol;Acc:MGI:1915987]	68737	3.349	2.96268	3.33481	3.20703	3.57597	3.5673	3.82557	2.94276	2.97479	3.27303	3.30338	3.63226		-0.0107787	0.880575	0.936591	-0.0114007
ENSMUSG00000026761	Orc4	2	origin recognition complex, subunit 4 [Source:MGI Symbol;Acc:MGI:1347043]	26428	10.0335	10.408	9.31969	9.75106	9.91614	10.943	10.958	11.2309	10.821	11.3969	12.033	12.4117		0.17646	0.000302269	0.0017734	0.182045
ENSMUSG00000006423	Steep1	X	STING1 ER exit protein 1 [Source:MGI Symbol;Acc:MGI:1924894]	77644	6.05399	6.22309	5.51	5.56835	5.46698	6.47306	6.44754	6.80128	6.69033	6.59903	6.978	6.80872		0.17749	0.00196748	0.00889657	0.184699
ENSMUSG00000086815	3110082J24Rik	5	RIKEN cDNA 3110082J24 gene [Source:MGI Symbol;Acc:MGI:3641994]	433868	5.04608	4.43985	5.68811	4.04235	4.28711	4.80342	3.25571	3.56974	2.90535	3.04735	3.14477	3.12554		-0.524726	2.90106e-07	3.77247e-06	-0.580447
ENSMUSG00000113432	8430406P12Rik	13	RIKEN cDNA 8430406P12 gene [Source:MGI Symbol;Acc:MGI:1918744]		0.441628	0.679774	0.326189	0.718002	0.459528	0.407479	0.345744	0.323535	0.363247	0.688563	0.35863	0.660648		-0.0814854	0.620233	0.764782	-0.15441
ENSMUSG00000071652	Ints5	19	integrator complex subunit 5 [Source:MGI Symbol;Acc:MGI:1923578]	109077	5.65643	5.61464	5.61195	6.00048	5.24698	5.45337	5.97461	6.17119	5.6192	6.12248	5.2408	5.28513		0.0263743	0.632331	0.774277	0.027222
ENSMUSG00000042453	Reln	5	reelin [Source:MGI Symbol;Acc:MGI:103022]	19699	7.76097	7.40703	7.90375	7.7724	9.41971	9.23138	9.22374	10.1308	9.00784	11.0144	9.78628	10.2063		0.248722	3.48773e-06	3.51281e-05	0.254806
ENSMUSG00000044641	Pard6b	2	par-6 family cell polarity regulator beta [Source:MGI Symbol;Acc:MGI:2135605]	58220	0.767941	0.846241	0.748125	1.00097	1.14823	0.782471	1.12921	1.31477	1.20448	1.2856	1.16122	1.13028		0.402226	0.000117112	0.00077088	0.442417
ENSMUSG00000033068	Entpd6	2	ectonucleoside triphosphate diphosphohydrolase 6 [Source:MGI Symbol;Acc:MGI:1202295]	12497	21.7009	22.365	21.759	22.7148	23.1677	22.5085	25.6871	25.0529	22.1678	24.826	23.3734	24.5727		0.109429	0.0030619	0.0128998	0.110046
ENSMUSG00000039579	Grin3a	4	glutamate receptor ionotropic, NMDA3A [Source:MGI Symbol;Acc:MGI:1933206]	242443	7.36249	8.47398	8.14698	8.84196	11.261	10.593	11.3062	11.9314	10.3252	8.88229	7.76805	8.60369		0.0848733	0.409507	0.590322	0.0981849
ENSMUSG00000022150	Dab2	15	disabled 2, mitogen-responsive phosphoprotein [Source:MGI Symbol;Acc:MGI:109175]	13132	4.55059	4.03434	5.15926	3.93063	4.40238	4.54423	2.94536	3.12484	2.75065	3.269	2.70392	2.90669		-0.569564	1.12995e-15	5.74057e-14	-0.59741
ENSMUSG00000107068	Gm42742	7	predicted gene 42742 [Source:MGI Symbol;Acc:MGI:5662879]	67278	0.622626	0.559472	0.558691	0.690183	0.625441	0.59822	0.771954	0.518162	0.645866	0.546107	0.445021	0.414666		-0.11165	0.363693	0.546299	-0.135986
ENSMUSG00000029595	Lhx5	5	LIM homeobox protein 5 [Source:MGI Symbol;Acc:MGI:107792]	16873	0.0334727	0.0368856	0.0370847	0.0204075	0.0457136	0.186465	0.12038	0.035111	0.0192723	0.198407	0.132512	0.217164		0.273393	0.0692007	0.165768	0.993521
ENSMUSG00000018604	Tbx3	5	T-box 3 [Source:MGI Symbol;Acc:MGI:98495]	21386	0.668466	0.590626	0.775627	0.677412	0.573661	0.590731	0.389846	0.486407	0.39528	0.413058	0.467646	0.505867		-0.490264	9.33172e-06	8.40626e-05	-0.55229
ENSMUSG00000080877	Rpl22-ps1	X	ribosomal protein L22, pseudogene 1 [Source:MGI Symbol;Acc:MGI:3644276]		0.991021	0.77087	1.22713	0.710827	0.636911	1.18602	0.599005	0.57072	0.671286	0.723994	0.355046	0.557361		-0.326192	0.0488131	0.126096	-0.675537
ENSMUSG00000033845	Mrpl15	1	mitochondrial ribosomal protein L15 [Source:MGI Symbol;Acc:MGI:1351639]	27395	6.27121	6.78485	7.09968	6.59107	6.74745	6.341	7.00182	6.58842	6.88912	7.68795	6.85834	6.92862		0.0674668	0.18388	0.343747	0.0672732
ENSMUSG00000074939	Chrm5	2	cholinergic receptor, muscarinic 5 [Source:MGI Symbol;Acc:MGI:109248]	213788	0	0.0206765	0.124729	0.0514783	0	0.122703	0.0723002	0.0590453	0.0324098	0.0476653	0.0342834	0.0576632		-0.0179013	0.879081		-0.0848273
ENSMUSG00000030867	Plk1	7	polo like kinase 1 [Source:MGI Symbol;Acc:MGI:97621]	18817	1.9954	1.86433	1.91596	1.99639	1.85867	1.93316	1.76645	2.08949	1.42579	1.4095	1.64532	1.66321		-0.205327	0.030794	0.0877264	-0.21861
ENSMUSG00000017639	Rab11fip4	11	RAB11 family interacting protein 4 (class II) [Source:MGI Symbol;Acc:MGI:2442920]	268451	45.2776	42.8888	41.8441	44.2971	43.5026	41.6963	44.1495	45.2717	47.7968	45.7982	42.8801	43.8684		0.0480802	0.227415	0.398332	0.0489848
ENSMUSG00000020423	Btg2	1	BTG anti-proliferation factor 2 [Source:MGI Symbol;Acc:MGI:108384]	12227	6.07054	5.53239	6.1621	6.84198	8.81709	6.54879	7.7634	6.27587	6.87703	9.27124	6.95481	10.3868		0.221796	0.015174	0.0492679	0.242397
ENSMUSG00000029388	Eif2b1	5	eukaryotic translation initiation factor 2B, subunit 1 (alpha) [Source:MGI Symbol;Acc:MGI:2384802]	209354	14.3642	15.1923	15.9018	14.9934	15.2357	14.5118	15.7705	14.7428	15.1248	16.0284	15.1821	14.9016		0.0189819	0.667501	0.798797	0.0171178
ENSMUSG00000051007	Gatd1	7	glutamine amidotransferase like class 1 domain containing 1 [Source:MGI Symbol;Acc:MGI:2387178]	213350	11.7781	12.1377	12.0828	12.8542	11.5307	11.5778	13.1856	12.3177	12.8124	12.151	12.1405	13.1813		0.0667277	0.151013	0.298795	0.0675788
ENSMUSG00000089665	Fcor	8	Foxo1 corepressor [Source:MGI Symbol;Acc:MGI:1915484]	100503924	13.7767	12.6512	14.4366	12.949	10.3482	9.89905	12.6225	7.46637	9.58467	12.638	11.8169	11.1334		-0.157985	0.182542	0.342078	-0.191331
ENSMUSG00000074673	Ttll9	2	tubulin tyrosine ligase-like family, member 9 [Source:MGI Symbol;Acc:MGI:1913589]	74711	1.13997	1.40185	1.15316	1.20872	0.981495	1.15243	1.08223	1.49037	0.913186	0.97929	0.905602	1.117		-0.111058	0.360191	0.542984	-0.127374
ENSMUSG00000044702	Palb2	7	partner and localizer of BRCA2 [Source:MGI Symbol;Acc:MGI:3040695]	233826	0.216019	0.396741	0.292514	0.351205	0.352382	0.372056	0.36378	0.251769	0.234932	0.338741	0.321605	0.327835		-0.0755387	0.591895	0.743159	-0.116088
ENSMUSG00000026341	Actr3	1	ARP3 actin-related protein 3 [Source:MGI Symbol;Acc:MGI:1921367]	74117	44.0302	48.7484	45.6421	49.4311	50.4275	48.7082	54.1397	54.7463	52.0354	58.2595	54.8725	53.0215		0.180272	6.09255e-07	7.36364e-06	0.181221
ENSMUSG00000038650	Rnh1	7	ribonuclease/angiogenin inhibitor 1 [Source:MGI Symbol;Acc:MGI:1195456]	107702	11.5362	10.9732	12.2087	10.8912	10.6846	10.3214	9.08941	10.0238	9.76489	10.2303	9.80504	9.67159		-0.187584	0.000674743	0.0035597	-0.192845
ENSMUSG00000041134	Cyyr1	16	cysteine and tyrosine-rich protein 1 [Source:MGI Symbol;Acc:MGI:2152187]	224405	0.593025	0.453813	0.57489	0.542331	0.494935	0.466804	0.406236	0.408941	0.384122	0.311525	0.406327	0.365619		-0.409056	0.000184137	0.00115251	-0.460798
ENSMUSG00000050668	Gpatch11	17	G patch domain containing 11 [Source:MGI Symbol;Acc:MGI:1858435]	53951	4.87707	4.91848	5.60235	5.66812	5.39687	5.37357	5.82794	6.47846	5.591	5.96116	6.23909	6.27477		0.178472	0.000604142	0.00323082	0.184813
ENSMUSG00000073774	Kncn	4	kinocilin [Source:MGI Symbol;Acc:MGI:3614952]	654462	0.0996644	0.0325411	0.122688	0.121526	0.211729	0.128741	0.204817	0.170366	0.0510072	0.13753	0.107912	0.166378		0.083639	0.605435	0.753269	0.213379
ENSMUSG00000046192	Iqub	6	IQ motif and ubiquitin domain containing [Source:MGI Symbol;Acc:MGI:3041159]	214704	0.345142	0.434666	0.320931	0.248001	0.303017	0.316463	0.348312	0.396514	0.283886	0.535807	0.367863	0.462996		0.20588	0.151397	0.299242	0.271802
ENSMUSG00000035620	Ric8b	10	RIC8 guanine nucleotide exchange factor B [Source:MGI Symbol;Acc:MGI:2682307]	237422	10.6558	11.3309	10.3521	14.3199	11.4673	10.5715	11.9882	15.7714	10.5754	14.885	15.1937	13.6277		0.23036	0.00577749	0.0220789	0.247974
ENSMUSG00000052062	Pard3b	1	par-3 family cell polarity regulator beta [Source:MGI Symbol;Acc:MGI:1919301]	72823	0.388798	0.303355	0.451547	0.362918	0.43577	0.436419	0.327868	0.356263	0.287152	0.393557	0.329881	0.271014		-0.249448	0.0256316	0.0755427	-0.283549
ENSMUSG00000101860	Mindy4b-ps	3	MINDY lysine 48 deubiquitinase 4B, pseudogene [Source:MGI Symbol;Acc:MGI:2140018]		0.134619	0.152148	0.160618	0.366176	0.212133	0.240775	0.25537	0.188277	0.202714	0.257213	0.277501	0.29702		0.136794	0.398376	0.580535	0.21848
ENSMUSG00000078552	Dcdc2b	4	doublecortin domain containing 2b [Source:MGI Symbol;Acc:MGI:2686212]	100504491	3.03546	3.23184	3.2168	0.938736	2.7036	2.53589	3.16425	2.76872	3.01416	3.22847	2.8133	2.43352		0.115352	0.427346	0.607797	0.143457
ENSMUSG00000014402	Tsg101	7	tumor susceptibility gene 101 [Source:MGI Symbol;Acc:MGI:106581]	22088	26.8777	26.9549	27.3605	27.7899	27.3409	28.0751	30.2752	29.8403	29.0891	31.1932	29.9691	30.6399		0.1298	3.44831e-05	0.000265416	0.131301
ENSMUSG00000022074	Tnfrsf10b	14	tumor necrosis factor receptor superfamily, member 10b [Source:MGI Symbol;Acc:MGI:1341090]	21933	0.325603	0.218401	0.258791	0.250299	0.174004	0.274302	0.210924	0.257392	0.244526	0.223767	0.215552	0.135352		-0.166969	0.278137	0.457702	-0.229156
ENSMUSG00000020333	Acsl6	11	acyl-CoA synthetase long-chain family member 6 [Source:MGI Symbol;Acc:MGI:894291]	216739	40.9508	37.5596	36.9294	33.6985	35.2345	36.2685	33.7527	35.1077	37.8702	33.9543	36.1417	33.926		-0.0701069	0.16722	0.320908	-0.0732563
ENSMUSG00000026668	Ucma	2	upper zone of growth plate and cartilage matrix associated [Source:MGI Symbol;Acc:MGI:1915777]	68527	1.9925	2.02977	1.73658	2.2352	1.34244	1.69871	2.12926	1.82065	1.74376	1.01982	1.68276	2.06832		-0.067853	0.6284	0.771058	-0.0843161
ENSMUSG00000030380	Mzf1	7	myeloid zinc finger 1 [Source:MGI Symbol;Acc:MGI:107457]	109889	4.81425	4.99014	4.55759	5.68577	5.09759	5.31022	4.66463	5.04009	4.41434	4.7331	4.28039	4.85322		-0.124918	0.0312701	0.0888143	-0.129546
ENSMUSG00000029249	Rest	5	RE1-silencing transcription factor [Source:MGI Symbol;Acc:MGI:104897]	19712	0.803184	0.821352	0.91477	0.991119	0.842425	0.868395	0.693252	0.804303	0.510538	0.71095	0.67702	0.767923		-0.316272	0.000558783	0.00302099	-0.341202
ENSMUSG00000120258	Gm56596	16	predicted gene, 56596 [Source:MGI Symbol;Acc:MGI:7337106]		2.09321	1.82609	2.68144	2.55237	1.78668	2.97851	2.55413	2.10418	1.80779	3.10185	1.67326	1.25082		-0.105631	0.507055	0.676857	-0.165402
ENSMUSG00000102555	6430511E19Rik	7	RIKEN cDNA 6430511E19 gene [Source:MGI Symbol;Acc:MGI:2443259]		1.20285	1.28454	1.22863	1.23775	1.27411	1.40976	1.67609	1.5674	1.67564	1.66279	1.60097	1.77915		0.353676	4.99724e-06	4.80886e-05	0.376207
ENSMUSG00000082705	Gm15616	5	predicted gene 15616 [Source:MGI Symbol;Acc:MGI:3783061]		1.68015	1.67513	1.92793	1.24385	1.14729	1.56961	1.10984	1.93023	1.03647	1.35496	1.09638	1.14742		-0.18336	0.253992	0.430326	-0.279545
ENSMUSG00000042750	Bex2	X	brain expressed X-linked 2 [Source:MGI Symbol;Acc:MGI:1338017]	12069	277.45	281.519	267.33	278.36	269.262	273.938	312.359	286.482	280.007	342.258	309.033	308.332		0.146322	0.00066526	0.0035221	0.149741
ENSMUSG00000025498	Irf7	7	interferon regulatory factor 7 [Source:MGI Symbol;Acc:MGI:1859212]	54123	0.388924	0.255106	0.330863	0.186307	0.313001	0.242224	0.114181	0.155413	0.21593	0.329332	0.152275	0.170747		-0.3508	0.0317513	0.0898463	-0.601028
ENSMUSG00000041845	Rhod	19	ras homolog family member D [Source:MGI Symbol;Acc:MGI:108446]	11854	1.26433	1.01728	1.25068	0.88095	1.04835	0.758266	0.757832	0.778885	0.658624	1.05361	0.513356	0.90456		-0.312016	0.0317882	0.089904	-0.425434
ENSMUSG00000083458	Gm5510	19	predicted pseudogene 5510 [Source:MGI Symbol;Acc:MGI:3648472]		3.61143	2.38099	4.15503	4.23425	1.96021	1.74939	2.61664	3.10826	3.9454	1.6728	1.57915	1.70747		-0.213279	0.17596	0.333502	-0.309625
ENSMUSG00000036086	Zranb3	1	zinc finger, RAN-binding domain containing 3 [Source:MGI Symbol;Acc:MGI:1918362]	226409	2.05513	1.82011	1.83519	2.14711	2.06774	2.09679	2.39458	1.91177	2.12606	1.91306	2.0813	2.19764		0.0607329	0.411305	0.591886	0.0636009
ENSMUSG00000019996	Map7	10	microtubule-associated protein 7 [Source:MGI Symbol;Acc:MGI:1328328]	17761	16.4161	16.5464	15.3615	16.0356	13.5442	12.7048	14.3558	15.3137	15.6616	14.2742	15.832	15.4468		0.000222633	0.997266	0.998483	-0.00286172
ENSMUSG00000120380	Gm56636	19	predicted gene, 56636 [Source:MGI Symbol;Acc:MGI:7337186]		0.733068	0.515127	0.670925	0.310911	0.914094	0.926352	0.393002	0.757804	0.513829	0.647735	0.427061	0.522399		-0.180204	0.276596	0.455855	-0.328528
ENSMUSG00000034813	Grip1	10	glutamate receptor interacting protein 1 [Source:MGI Symbol;Acc:MGI:1921303]	74053	5.39949	5.86511	5.03085	5.8792	7.06401	7.68264	7.59267	7.23992	6.58843	7.31267	7.23077	7.73578		0.229684	0.00158661	0.00740706	0.23569
ENSMUSG00000032816	Igdcc4	9	immunoglobulin superfamily, DCC subclass, member 4 [Source:MGI Symbol;Acc:MGI:1858497]	56741	6.58682	6.04478	5.95722	5.95258	7.25639	7.8619	7.04444	7.50538	6.22434	6.00692	5.7482	6.22324		-0.0406885	0.608225	0.755352	-0.0415072
ENSMUSG00000039098	Gm9767	10	predicted gene 9767 [Source:MGI Symbol;Acc:MGI:3704352]	100040851	0.754468	0.803681	0.668705	0.344986	0.824301	0.913669	1.1241	0.712256	0.977388	0.596275	0.620333	0.87592		0.117299	0.45601	0.632711	0.178917
ENSMUSG00000043993	2900052L18Rik	11	RIKEN cDNA 2900052L18 gene [Source:MGI Symbol;Acc:MGI:1924085]		1.57272	1.73801	2.32324	1.96688	2.12951	2.35712	1.91989	2.3688	1.76459	2.44343	1.78473	2.49695		0.0577584	0.606996	0.754577	0.0718573
ENSMUSG00000113234	Gm49330	12	predicted gene, 49330 [Source:MGI Symbol;Acc:MGI:6121515]		5.00045	4.46071	2.17644	3.70194	5.12183	3.46034	3.6701	4.24611	3.08472	5.64569	1.95782	3.17102		-0.0724158	0.661405	0.794299	-0.146961
ENSMUSG00000028318	Polr1e	4	polymerase (RNA) I polypeptide E [Source:MGI Symbol;Acc:MGI:1929022]	64424	2.83347	3.18881	3.45649	3.03232	3.3345	3.27805	3.45353	2.84568	3.26282	3.097	3.14852	2.93347		-0.0307605	0.67056	0.801398	-0.0360407
ENSMUSG00000002797	Ggct	6	gamma-glutamyl cyclotransferase [Source:MGI Symbol;Acc:MGI:95700]	110175	4.5004	4.14107	3.85284	4.05333	3.72497	3.90311	4.30903	3.94184	4.22046	4.2086	4.40214	4.20659		0.055721	0.35357	0.536555	0.0573306
ENSMUSG00000048440	Cyp4f16	17	cytochrome P450, family 4, subfamily f, polypeptide 16 [Source:MGI Symbol;Acc:MGI:1917351]	70101	2.469	2.53641	2.8355	3.13297	2.52208	2.76148	2.28947	2.31612	1.97631	2.26633	2.04166	2.2482		-0.295617	0.000323587	0.00188461	-0.315216
ENSMUSG00000087094	Gm13093	4	predicted gene 13093 [Source:MGI Symbol;Acc:MGI:3650866]		0.126772	0.0931317	0.0902903	0.15458	0.0865661	0.175454	0.0279134	0.202631	0.0834178	0.204472	0.19854	0.074208		0.0343763	0.831294	0.907567	0.114861
ENSMUSG00000093846	Gm4425	12	predicted gene 4425 [Source:MGI Symbol;Acc:MGI:3809660]	100043416	0.0472566	0.0347166	0.017452	0.0864338	0.129076	0.0991956	0.0404648	0.110155	0.0906953	0.044462	0.0383753	0.0322728		-0.0625431	0.676273	0.805158	-0.216336
ENSMUSG00000003423	Pih1d1	7	PIH1 domain containing 1 [Source:MGI Symbol;Acc:MGI:1916095]	68845	27.4202	28.4582	30.8419	30.0312	30.3938	29.9131	28.2532	27.3016	23.2658	24.9768	24.1713	25.0285		-0.213648	2.93513e-05	0.00023124	-0.21897
ENSMUSG00000030125	Lrrc23	6	leucine rich repeat containing 23 [Source:MGI Symbol;Acc:MGI:1315192]	16977	0.933757	1.82177	0.678372	0.914598	1.23342	0.726672	0.692075	1.15608	0.616944	1.0024	1.02553	1.29628		-0.0813181	0.61144	0.757738	-0.135062
ENSMUSG00000031373	Car5b	X	carbonic anhydrase 5b, mitochondrial [Source:MGI Symbol;Acc:MGI:1926249]	56078	1.7682	1.4337	1.72683	1.43738	1.41312	1.35141	1.32566	1.08079	1.18397	1.24958	1.38803	1.30595		-0.259328	0.00605349	0.0229936	-0.285461
ENSMUSG00000032078	Zpr1	9	ZPR1 zinc finger [Source:MGI Symbol;Acc:MGI:1330262]	22687	15.3834	14.8468	15.0049	14.6752	14.5622	15.1593	14.3735	14.6598	15.2917	15.0016	14.2192	14.8523		-0.0276942	0.490991	0.66323	-0.0271778
ENSMUSG00000061848	Gm5805	15	predicted gene 5805 [Source:MGI Symbol;Acc:MGI:3644633]		3.55295	2.97266	3.49897	3.55008	3.36962	3.2509	2.73808	2.48457	1.76154	3.00856	3.12565	2.02201		-0.334711	0.0130804	0.0437097	-0.425194
ENSMUSG00000024940	Ltbp3	19	latent transforming growth factor beta binding protein 3 [Source:MGI Symbol;Acc:MGI:1101355]	16998	5.90339	4.80143	5.53955	5.79985	5.42848	5.85244	4.58073	5.19118	4.05703	5.64076	4.39203	5.24133		-0.197201	0.005542	0.0213482	-0.204286
ENSMUSG00000020256	Aldh1l2	10	aldehyde dehydrogenase 1 family, member L2 [Source:MGI Symbol;Acc:MGI:2444680]	216188	0.742973	0.866726	1.05479	1.02887	1.05547	1.22619	0.962921	0.976457	0.75667	0.986379	0.804959	0.800616		-0.161419	0.117338	0.247776	-0.184317
ENSMUSG00000081176	H3f3a-ps2	16	H3.3 histone A, pseudogene 2 [Source:MGI Symbol;Acc:MGI:1101758]		0.492745	0.804422	0.424601	0.400554	0.672941	0.742584	0.393799	0.918866	0.441318	0.741769	0.733589	0.598238		0.0432974	0.792189	0.881974	0.103364
ENSMUSG00000097636	Mirt1	19	myocardial infarction associated transcript 1 [Source:MGI Symbol;Acc:MGI:1922001]		0.710735	0.68942	0.66511	0.698359	0.744479	0.548179	0.638131	0.839617	0.746917	0.451863	0.647205	0.461818		-0.091893	0.461847	0.636895	-0.105767
ENSMUSG00000096014	Sox1	8	SRY (sex determining region Y)-box 1 [Source:MGI Symbol;Acc:MGI:98357]	20664	3.02697	2.82585	3.31749	3.78748	3.59969	3.8845	4.3353	3.91436	2.59546	6.29356	4.96911	4.64325		0.33037	0.000829733	0.0042466	0.378394
ENSMUSG00000039878	Slc39a5	10	solute carrier family 39 (metal ion transporter), member 5 [Source:MGI Symbol;Acc:MGI:1919336]	72002	0.244466	0.293882	0.184668	0.474236	0.273164	0.355262	0.422469	0.575029	0.396672	0.414017	0.324854	0.30355		0.256432	0.110159	0.236914	0.409856
ENSMUSG00000056158	Car10	11	carbonic anhydrase 10 [Source:MGI Symbol;Acc:MGI:1919855]	72605	31.4245	30.4041	25.3564	23.3971	28.8414	23.716	30.6323	27.1951	37.1188	29.8481	32.3998	31.6471		0.193473	0.0214771	0.0653902	0.204667
ENSMUSG00000058392	Rrp1b	17	ribosomal RNA processing 1B [Source:MGI Symbol;Acc:MGI:1919712]	72462	3.8042	3.60871	3.51907	3.73232	3.78305	3.79736	4.09396	3.75149	3.06219	3.84159	3.58225	3.56908		-0.0297233	0.624954	0.768421	-0.0315937
ENSMUSG00000079575	Rbpj-ps3	6	recombination signal binding protein for immunoglobulin kappa J region, pseudogene 3 [Source:MGI Symbol;Acc:MGI:96525]		0.343542	0.344154	0.29411	0.323695	0.0853045	0.423598	0.46532	0.611514	0.701287	0.370241	0.342382	0.341257		0.342863	0.0371316	0.101668	0.637132
ENSMUSG00000028821	Syf2	4	SYF2 homolog, RNA splicing factor (S. cerevisiae) [Source:MGI Symbol;Acc:MGI:1915842]	68592	24.0471	22.7737	24.4567	25.0128	22.8967	23.8703	21.7198	21.5861	22.2965	22.9745	24.8468	25.6383		-0.0496794	0.337674	0.521052	-0.0478837
ENSMUSG00000047187	Rab2a	4	RAB2A, member RAS oncogene family [Source:MGI Symbol;Acc:MGI:1928750]	59021	104.007	109.834	110.988	111.424	110.591	105.751	121.505	120.529	121.82	112.533	122.45	122.635		0.136188	0.0001577	0.0010027	0.137782
ENSMUSG00000026514	Cnih3	1	cornichon family AMPA receptor auxiliary protein 3 [Source:MGI Symbol;Acc:MGI:1920228]	72978	26.5756	24.4741	24.6685	25.2988	25.709	26.0981	29.1013	27.4016	27.3005	29.7668	26.3719	30.5041		0.146371	0.000761933	0.00395835	0.149558
ENSMUSG00000102526	Gm37785	1	predicted gene, 37785 [Source:MGI Symbol;Acc:MGI:5611013]		0.177549	0.329519	0.124237	0.22789	0.204192	0.235384	0.38408	0.339805	0.182931	0.305964	0.227654	0.204216		0.201916	0.217267	0.385608	0.328196
ENSMUSG00000037410	Tbc1d2b	9	TBC1 domain family, member 2B [Source:MGI Symbol;Acc:MGI:1914266]	67016	3.18867	2.88652	2.91745	2.7917	3.02872	3.016	3.15224	3.59308	2.80173	3.08399	2.5219	2.87426		0.00349062	0.958538	0.977831	0.00689712
ENSMUSG00000100017	2410022M11Rik	14	RIKEN cDNA 2410022M11 gene [Source:MGI Symbol;Acc:MGI:1917005]	100503842	1.21282	1.21105	1.66984	1.59373	1.75284	1.52863	1.5124	1.31747	1.0305	1.51556	1.63511	1.36705		-0.0900455	0.419991	0.600715	-0.106445
ENSMUSG00000046985	Tapt1	5	transmembrane anterior posterior transformation 1 [Source:MGI Symbol;Acc:MGI:2683537]	231225	12.1574	12.8464	12.7383	12.8403	13.9965	12.889	14.0783	14.5575	13.793	13.0897	13.2093	13.6744		0.0806552	0.0657847	0.159502	0.0818466
ENSMUSG00000079685	Ulbp1	10	UL16 binding protein 1 [Source:MGI Symbol;Acc:MGI:1925027]	77777	0.0755228	0.0887713	0.112958	0.110507	0.154712	0.190235	0.0892426	0.16372	0.0739215	0.119375	0.0873941	0.0928379		-0.144809	0.372984	0.555603	-0.234845
ENSMUSG00000033208	S100b	10	S100 protein, beta polypeptide, neural [Source:MGI Symbol;Acc:MGI:98217]	20203	83.5789	82.0306	93.4713	78.8563	66.6183	58.026	48.7517	46.825	58.4409	56.649	59.6028	62.1317		-0.432713	8.41272e-06	7.66501e-05	-0.483631
ENSMUSG00000032854	Ugt8a	3	UDP galactosyltransferase 8A [Source:MGI Symbol;Acc:MGI:109522]	22239	27.6221	41.4722	45.3475	49.5589	25.1762	20.137	19.1512	30.2247	29.1833	23.5687	38.1271	33.4795		-0.170044	0.290014	0.470376	-0.273677
ENSMUSG00000026280	Atg4b	1	autophagy related 4B, cysteine peptidase [Source:MGI Symbol;Acc:MGI:1913865]	66615	13.1486	13.0004	13.8408	13.0307	13.3466	13.1238	14.179	13.7508	14.2186	14.4629	13.7768	13.9796		0.0778715	0.0286425	0.082792	0.0785816
ENSMUSG00000022431	Ribc2	15	RIB43A domain with coiled-coils 2 [Source:MGI Symbol;Acc:MGI:1914997]	67747	0.0268841	0.118501	0.0744629	0.147516	0.091789	0.117205	0.110498	0.0939999	0.0154789	0.0758829	0.180111	0.165239		0.0466756	0.761131	0.861646	0.144653
ENSMUSG00000005628	Tmod4	3	tropomodulin 4 [Source:MGI Symbol;Acc:MGI:1355285]	50874	1.60729	1.39069	1.36522	0.28309	0.414624	0.415241	0.165154	0.874199	0.452426	0.645221	0.522087	0.658596		-0.294373	0.071662	0.170357	-0.737531
ENSMUSG00000006288	Ttc5	14	tetratricopeptide repeat domain 5 [Source:MGI Symbol;Acc:MGI:2683584]	219022	16.0348	16.8243	17.7862	16.5486	18.3918	17.6078	18.3136	17.9436	17.0189	17.3523	17.7942	17.3807		0.0286486	0.505399	0.675505	0.0285136
ENSMUSG00000021701	Plk2	13	polo like kinase 2 [Source:MGI Symbol;Acc:MGI:1099790]	20620	61.7198	62.3923	57.3394	65.8412	63.4594	55.3023	67.0444	74.8676	77.374	70.5277	74.4365	66.2218		0.220311	0.000138359	0.000891759	0.227539
ENSMUSG00000040548	Tex2	11	testis expressed gene 2 [Source:MGI Symbol;Acc:MGI:102465]	21763	14.3522	14.1454	13.4352	14.3196	14.998	14.1343	15.3847	16.1629	16.8893	16.1578	15.6435	15.4607		0.155228	0.000342149	0.00197826	0.15779
ENSMUSG00000023000	Dhh	15	desert hedgehog [Source:MGI Symbol;Acc:MGI:94891]	13363	0.0689595	0.0623513	0.0646468	0.0323408	0.101422	0.0462521	0.0545064	0.0222568	0.0610836	0.0419234	0.0775376	0.0796981		-0.061373	0.706008	0.827115	-0.163061
ENSMUSG00000025545	Clybl	14	citrate lyase beta like [Source:MGI Symbol;Acc:MGI:1916884]	69634	9.66974	11.6288	10.4747	10.0545	9.24869	9.86541	9.10232	9.44829	10.9062	11.1792	9.45922	8.68436		-0.0522742	0.500076	0.671303	-0.0588733
ENSMUSG00000032487	Ptgs2	1	prostaglandin-endoperoxide synthase 2 [Source:MGI Symbol;Acc:MGI:97798]	19225	1.31889	1.19536	1.1141	0.825664	1.10419	0.797984	1.0904	1.30747	1.97261	1.54042	1.61269	1.44251		0.409984	0.00119173	0.00578641	0.491086
ENSMUSG00000085742	Gm13536	2	predicted gene 13536 [Source:MGI Symbol;Acc:MGI:3651924]		0.244587	0.18824	0.245172	0.298238	0.12725	0.169256	0.143612	0.179184	0.0938828	0.184099	0.255368	0.206806		-0.145707	0.379326	0.562302	-0.269397
ENSMUSG00000037373	Ctbp1	5	C-terminal binding protein 1 [Source:MGI Symbol;Acc:MGI:1201685]	13016	76.1939	76.7456	78.6947	76.8796	77.1309	73.3382	69.7121	72.5369	68.437	74.2239	68.3981	71.7195		-0.117438	0.000141411	0.000909169	-0.118655
ENSMUSG00000003279	Dlgap1	17	DLG associated protein 1 [Source:MGI Symbol;Acc:MGI:1346065]	224997	39.5738	38.6804	37.0842	36.3008	35.4351	35.7956	39.3	37.6794	43.7785	40.763	42.6294	44.2657		0.146125	0.00767777	0.0280234	0.1497
ENSMUSG00000016494	Cd34	1	CD34 antigen [Source:MGI Symbol;Acc:MGI:88329]	12490	24.1549	23.3688	20.7873	20.63	22.6143	19.0956	18.5245	18.2272	27.409	18.6623	22.0762	17.5798		-0.0885561	0.347765	0.53062	-0.0975388
ENSMUSG00000066543	Rpl17-ps9	7	ribosomal protein L17, pseudogene 9 [Source:MGI Symbol;Acc:MGI:3641818]		2.06775	1.19141	1.79677	2.02695	1.88262	1.64974	0.874871	1.41762	0.233438	1.37328	1.58037	1.32906		-0.389372	0.0173104	0.0549563	-0.653178
ENSMUSG00000086425	F730016J06Rik	2	RIKEN cDNA F730016J06 gene [Source:MGI Symbol;Acc:MGI:2443559]		0.103416	0.0536282	0.128054	0.0741766	0.0996949	0.0353611	0.0687585	0.0680641	0.0560403	0.0755506	0.0444599	0.14956		-0.0473593	0.770475	0.867183	-0.106828
ENSMUSG00000079017	Ifi27l2a	12	interferon, alpha-inducible protein 27 like 2A [Source:MGI Symbol;Acc:MGI:1924183]	76933	1.11781	0.9283	1.29228	0.888918	1.2611	0.659184	0.499387	0.61175	0.0559647	0.98769	0.769598	2.05782		-0.124166	0.436477	0.615882	-0.317512
ENSMUSG00000028393	Alad	4	aminolevulinate, delta-, dehydratase [Source:MGI Symbol;Acc:MGI:96853]	17025	17.1214	18.3718	19.3635	26.833	25.2241	24.462	22.2328	25.0488	15.9659	23.553	23.0091	22.4124		0.0117999	0.888832	0.941137	0.00123249
ENSMUSG00000027298	Tyro3	2	TYRO3 protein tyrosine kinase 3 [Source:MGI Symbol;Acc:MGI:104294]	22174	43.8032	42.6467	43.3427	41.6614	38.5377	36.5519	39.6904	42.86	45.0839	40.085	42.5217	44.2273		0.0396466	0.457339	0.633713	0.0386819
ENSMUSG00000035513	Ntng2	2	netrin G2 [Source:MGI Symbol;Acc:MGI:2159341]	171171	27.6072	25.3074	32.7774	33.004	28.8466	23.8721	31.5219	27.6277	25.4482	25.6652	25.7849	28.897		-0.0598498	0.442339	0.621277	-0.0633503
ENSMUSG00000079334	Naa80	9	N(alpha)-acetyltransferase 80, NatH catalytic subunit [Source:MGI Symbol;Acc:MGI:1888902]	56441	4.45236	4.08388	4.4956	4.21559	4.42863	4.43815	3.60531	3.33549	3.39825	3.62245	3.50065	3.76125		-0.297918	9.98452e-07	1.14595e-05	-0.30684
ENSMUSG00000005994	Tyrp1	4	tyrosinase-related protein 1 [Source:MGI Symbol;Acc:MGI:98881]	22178	0.115819	0	0.174145	0.0605248	0.0225963	0.0240443	0.178512	0.0231406	0.0190527	0.0467015	0.0806163	0.338983		0.118068	0.329365	0.512569	0.774397
ENSMUSG00000028677	Rnf220	4	ring finger protein 220 [Source:MGI Symbol;Acc:MGI:1913993]	66743	45.9623	46.9457	46.3294	48.0005	44.6203	41.2396	44.228	45.0093	47.931	49.4608	46.9464	48.7551		0.0402312	0.411915	0.592353	0.0409253
ENSMUSG00000042742	Bmt2	6	base methyltransferase of 25S rRNA 2 [Source:MGI Symbol;Acc:MGI:2141466]	101148	5.62802	5.76469	5.08437	5.63271	5.26876	5.06162	5.99545	6.08687	6.5505	5.84181	5.99545	6.16481		0.164919	0.00214559	0.00955604	0.168611
ENSMUSG00000069986	Gm8054	8	predicted pseudogene 8054 [Source:MGI Symbol;Acc:MGI:3643693]		1.39764	0.479156	0.877459	0.85211	1.14525	0.767293	0.957416	0.586419	0.0536473	0.525996	0.680982	1.08175		-0.205195	0.203725	0.368869	-0.522081
ENSMUSG00000006127	Inpp5k	11	inositol polyphosphate 5-phosphatase K [Source:MGI Symbol;Acc:MGI:1194899]	19062	14.5954	14.9223	14.5481	15.6545	14.3066	14.7913	16.1803	14.7815	14.7607	14.4123	14.5682	15.3445		0.0124119	0.758177	0.860358	0.0123087
ENSMUSG00000044243	Bhlha9	11	basic helix-loop-helix family, member a9 [Source:MGI Symbol;Acc:MGI:2444198]	320522	2.34901	2.10916	2.70576	2.00045	2.01139	1.66165	2.26044	1.82517	2.08238	1.85227	1.83941	1.40049		-0.163425	0.145459	0.290722	-0.1969
ENSMUSG00000022517	Mgrn1	16	mahogunin, ring finger 1 [Source:MGI Symbol;Acc:MGI:2447670]	17237	59.7185	60.55	64.5181	63.2786	65.4086	57.9184	63.5439	65.5599	64.9443	64.3722	59.5358	64.8872		0.0360661	0.373595	0.556086	0.0366251
ENSMUSG00000041133	Smc1a	X	structural maintenance of chromosomes 1A [Source:MGI Symbol;Acc:MGI:1344345]	24061	12.6157	12.651	12.6963	13.0025	13.5214	13.4491	14.2052	13.9141	14.8698	15.2618	14.777	14.2109		0.15422	6.39151e-05	0.000454888	0.155864
ENSMUSG00000031603	Fgf20	8	fibroblast growth factor 20 [Source:MGI Symbol;Acc:MGI:1891346]	80857	1.21962	1.07518	1.52013	1.13395	1.35333	1.19635	1.11222	0.874199	1.08843	1.54912	1.16992	1.52007		-0.0398371	0.758665	0.860593	-0.0438086
ENSMUSG00000039942	Ptger4	15	prostaglandin E receptor 4 (subtype EP4) [Source:MGI Symbol;Acc:MGI:104311]	19219	0.62058	0.490973	0.535493	0.472942	0.619346	0.526071	0.631537	0.43397	0.652773	0.390752	0.450647	0.521614		-0.0744504	0.557033	0.71711	-0.0894986
ENSMUSG00000033409	Syce1l	8	synaptonemal complex central element protein 1 like [Source:MGI Symbol;Acc:MGI:1922247]	668110	0.150683	0.258295	0.222591	0.45934	0.583065	0.802907	0.438691	0.140496	0.231354	0.226836	0.183546	0.171509		-0.292393	0.0672661	0.162221	-0.836343
ENSMUSG00000086386	Gm12108	11	predicted gene 12108 [Source:MGI Symbol;Acc:MGI:3651176]	104692	0.0434569	0.0638504	0.0481463	0.0423915	0.0237396	0.084203	0.116099	0.0972458	0.0700585	0.0883161	0.0317608	0.213681		0.30418	0.0485716	0.125613	1.00086
ENSMUSG00000085492	Trmt61b	17	tRNA methyltransferase 61B [Source:MGI Symbol;Acc:MGI:1916039]	68789	1.84227	1.83318	1.64689	1.96113	1.79048	1.75176	2.06827	1.60185	1.92499	2.34412	1.9591	2.22337		0.147493	0.0623931	0.153297	0.155611
ENSMUSG00000053173	Rpl18-ps2	6	ribosomal protein L18, pseudogene 2 [Source:MGI Symbol;Acc:MGI:3646997]		3.84955	3.4986	3.29764	3.33901	2.87256	3.22965	2.77296	2.66422	3.15327	2.41958	3.33555	2.76448		-0.202184	0.0969695	0.214421	-0.237773
ENSMUSG00000037331	Larp1	11	La ribonucleoprotein 1, translational regulator [Source:MGI Symbol;Acc:MGI:1890165]	73158	17.5643	17.4477	17.444	18.1703	18.9021	18.0542	18.6734	18.487	17.4063	17.5731	17.1491	17.9753		-0.0116038	0.722635	0.837747	-0.011851
ENSMUSG00000023206	Il15ra	2	interleukin 15 receptor, alpha chain [Source:MGI Symbol;Acc:MGI:104644]	16169	1.72046	1.41387	1.33535	1.25634	1.39384	1.32778	1.10864	0.924423	1.39912	1.07549	1.51552	1.28779		-0.182024	0.128393	0.264407	-0.214097
ENSMUSG00000058620	Adra2b	2	adrenergic receptor, alpha 2b [Source:MGI Symbol;Acc:MGI:87935]	11552	0.0336353	0.107076	0.180113	0.259751	0.0765594	0.0760344	0.132486	0.211689	0.0258213	0.246841	0.191198	0.137823		0.123264	0.434401	0.614088	0.357005
ENSMUSG00000000247	Lhx2	2	LIM homeobox protein 2 [Source:MGI Symbol;Acc:MGI:96785]	16870	25.1563	25.2387	22.2177	21.0712	24.4874	20.7715	17.675	21.2763	24.169	18.6785	19.1481	17.9537		-0.218975	0.00332591	0.0138711	-0.230729
ENSMUSG00000037493	Cib2	9	calcium and integrin binding family member 2 [Source:MGI Symbol;Acc:MGI:1929293]	56506	17.9482	15.2965	17.5886	17.8643	20.7161	21.861	19.0233	20.0291	13.3627	17.3035	13.7335	16.5147		-0.148605	0.116036	0.245578	-0.16416
ENSMUSG00000081594	Gm15467	3	predicted gene 15467 [Source:MGI Symbol;Acc:MGI:3705388]		0.859627	0.668665	1.17648	0.924874	0.897758	1.22473	1.09113	0.353609	0.931655	1.54146	0.739134	1.03599		-0.0112164	0.945999	0.971111	-0.0222221
ENSMUSG00000082262	Gm14730	X	predicted gene 14730 [Source:MGI Symbol;Acc:MGI:3705542]		0.172264	0.348019	0.238566	0.28882	0.0882229	0.229475	0.154882	0.210812	0.421529	0.121558	0.262292	0.382343		0.0681093	0.671635	0.801846	0.1858
ENSMUSG00000029335	Bmp3	5	bone morphogenetic protein 3 [Source:MGI Symbol;Acc:MGI:88179]	110075	2.26416	2.72138	2.39155	2.83554	2.76202	2.84665	3.32708	3.65235	4.23431	2.97533	3.41738	3.77147		0.398971	3.21453e-06	3.27263e-05	0.429434
ENSMUSG00000026586	Prrx1	1	paired related homeobox 1 [Source:MGI Symbol;Acc:MGI:97712]	18933	1.51691	1.41831	1.79137	1.46291	1.55844	1.52304	1.26466	1.35489	1.13143	1.2767	1.21783	1.09716		-0.328654	6.4713e-06	6.08608e-05	-0.344759
ENSMUSG00000020131	Pcsk4	10	proprotein convertase subtilisin/kexin type 4 [Source:MGI Symbol;Acc:MGI:97514]	18551	2.49211	2.40926	2.3743	2.46466	2.39462	2.32	2.24376	2.02088	1.49562	1.80552	1.70074	1.70747		-0.376664	9.44934e-06	8.49376e-05	-0.407343
ENSMUSG00000038212	Mfsd14b	13	major facilitator superfamily domain containing 14B [Source:MGI Symbol;Acc:MGI:1913881]	66631	9.48936	9.37843	8.97148	9.63048	8.83756	9.23889	9.59981	10.7258	10.3187	9.85196	10.3143	10.7635		0.137033	0.00380109	0.0155679	0.141494
ENSMUSG00000045404	Kcnk13	12	potassium channel, subfamily K, member 13 [Source:MGI Symbol;Acc:MGI:2384976]	217826	1.31591	1.43934	1.67659	1.57781	1.22804	1.08363	0.728653	0.879311	0.757651	1.5765	1.59399	1.57766		-0.196644	0.167014	0.320602	-0.234579
ENSMUSG00000024769	Cdc42bpg	19	CDC42 binding protein kinase gamma (DMPK-like) [Source:MGI Symbol;Acc:MGI:2652845]	240505	0.885817	0.854808	0.952295	0.897053	0.917572	0.854551	0.671086	0.692943	0.661298	0.762803	0.649234	0.707483		-0.354608	1.55106e-05	0.000131764	-0.379277
ENSMUSG00000034570	Inpp5j	11	inositol polyphosphate 5-phosphatase J [Source:MGI Symbol;Acc:MGI:2158663]	170835	21.3353	19.3382	18.9246	18.958	17.5273	19.2537	19.2489	18.2703	18.462	23.4001	19.4573	24.3244		0.0781815	0.284258	0.464091	0.0861933
ENSMUSG00000038522	Mfsd4b1	10	major facilitator superfamily domain containing 4B1 [Source:MGI Symbol;Acc:MGI:2143575]	215929	0.210142	0.222305	0.214193	0.266487	0.103317	0.211731	0.24184	0.223366	0.280701	0.237258	0.215017	0.332947		0.191675	0.229468	0.400775	0.311698
ENSMUSG00000043639	Rbm20	19	RNA binding motif protein 20 [Source:MGI Symbol;Acc:MGI:1920963]	73713	1.00735	0.966441	0.769512	0.88618	0.904591	1.00266	1.002	0.919946	0.831588	1.23081	0.902072	1.21254		0.113723	0.257032	0.433292	0.130056
ENSMUSG00000069682	Gm10275	10	predicted pseudogene 10275 [Source:MGI Symbol;Acc:MGI:3704354]		4.72645	4.12643	4.93291	5.13678	5.75329	5.83992	3.73043	4.26322	4.33833	3.67356	3.08722	3.83596		-0.369591	0.000781464	0.00404247	-0.418261
ENSMUSG00000027811	4930579G24Rik	3	RIKEN cDNA 4930579G24 gene [Source:MGI Symbol;Acc:MGI:1923189]	75939	0.525428	0.503479	0.683365	0.766033	0.545982	0.686096	0.434264	0.639008	0.473512	0.541642	0.626106	0.436835		-0.192018	0.174829	0.331947	-0.241967
ENSMUSG00000026896	Ifih1	2	interferon induced with helicase C domain 1 [Source:MGI Symbol;Acc:MGI:1918836]	71586	0.777492	0.737392	0.76568	0.777492	0.797769	0.733314	0.815808	0.644382	0.795824	0.664168	0.856861	0.696723		-0.0359554	0.701186	0.823821	-0.042944
ENSMUSG00000086904	Gm13404	2	predicted gene 13404 [Source:MGI Symbol;Acc:MGI:3649379]		0.0459225	0.151814	0.139914	0.195985	0.250865	0.389288	0.129764	0.160567	0.0661012	0.246279	0.307658	0.172489		-0.0596149	0.718728	0.834798	-0.123163
ENSMUSG00000028034	Fubp1	3	far upstream element (FUSE) binding protein 1 [Source:MGI Symbol;Acc:MGI:1196294]	51886	11.4908	12.7219	12.0886	12.5854	11.7308	13.044	14.6216	15.4678	14.3203	14.2704	14.7448	14.9408		0.250918	8.052e-10	1.80825e-08	0.255153
ENSMUSG00000037652	Phc3	3	polyhomeotic 3 [Source:MGI Symbol;Acc:MGI:2181434]	241915	4.00591	4.31345	3.76814	4.07219	4.19695	4.20272	4.51646	4.61057	4.41225	4.37006	4.50499	4.26183		0.110751	0.0106115	0.0366715	0.111845
ENSMUSG00000050550	Gm11868	4	predicted gene 11868 [Source:MGI Symbol;Acc:MGI:3650507]		0.289268	0.178954	0.26988	0.315592	0.353468	0.280245	0.297233	0.340689	0.350631	0.395351	0.40799	0.561455		0.281695	0.0803968	0.185782	0.474065
ENSMUSG00000012609	Ttll5	12	tubulin tyrosine ligase-like family, member 5 [Source:MGI Symbol;Acc:MGI:2443657]	320244	5.42642	5.1806	5.17067	5.08017	5.00037	5.02254	4.93053	5.04618	4.7125	4.76876	4.82492	4.85517		-0.0913717	0.0268699	0.0784228	-0.0917315
ENSMUSG00000029725	Ppp1r35	5	protein phosphatase 1, regulatory subunit 35 [Source:MGI Symbol;Acc:MGI:1922853]	69871	17.1825	15.9775	18.6976	16.9908	15.0762	14.5486	14.8259	15.4393	14.3652	15.5463	15.0523	15.5601		-0.120309	0.0610991	0.150913	-0.125217
ENSMUSG00000027722	Spata5	3	spermatogenesis associated 5 [Source:MGI Symbol;Acc:MGI:1927170]	57815	2.17849	2.42821	2.42114	2.41487	2.79796	2.6663	3.15773	3.2474	3.06693	3.03017	2.85325	2.99416		0.280894	6.38564e-05	0.000454695	0.292624
ENSMUSG00000002012	Pnck	X	pregnancy upregulated non-ubiquitously expressed CaM kinase [Source:MGI Symbol;Acc:MGI:1347357]	93843	63.1257	63.1101	67.9737	65.1829	67.8442	60.1491	69.2895	64.6019	61.5233	63.944	58.4594	63.3098		-0.0306901	0.472131	0.64649	-0.0314445
ENSMUSG00000096957	E230013L22Rik	8	RIKEN cDNA E230013L22 gene [Source:MGI Symbol;Acc:MGI:2142601]	102132	0	0.0174193	0	0.0867374	0.0647649	0.0344576	0	0.0663249	0	0.0267709	0.0144413	0.0323862		-0.0577975	0.568443		-0.547202
ENSMUSG00000021765	Fst	13	follistatin [Source:MGI Symbol;Acc:MGI:95586]	14313	0.415991	0.384834	0.42674	0.488453	0.241976	0.522427	0.625336	0.527931	0.487895	0.96543	1.12603	1.32576		0.69518	3.86101e-06	3.84026e-05	1.01957
ENSMUSG00000002020	Ltbp2	12	latent transforming growth factor beta binding protein 2 [Source:MGI Symbol;Acc:MGI:99502]	16997	0.468723	0.361437	0.298322	0.299957	0.295097	0.415456	0.42356	0.255712	0.310067	0.364063	0.299646	0.304212		-0.10996	0.403615	0.585003	-0.137923
ENSMUSG00000032103	Pus3	9	pseudouridine synthase 3 [Source:MGI Symbol;Acc:MGI:1914299]	67049	4.10368	4.59534	4.45348	4.46634	4.45771	4.50441	4.65883	4.74122	4.64089	5.03609	4.83247	4.17152		0.0721887	0.264845	0.442326	0.0719067
ENSMUSG00000117896	AA387883	19	expressed sequence AA387883 [Source:MGI Symbol;Acc:MGI:3035466]	100043450	1.19278	1.49654	1.48482	1.16027	1.13479	1.15558	1.01906	1.1059	0.925967	1.0592	0.946845	0.970177		-0.293086	0.0120174	0.0406889	-0.348356
ENSMUSG00000079242	C730034F03Rik	15	RIKEN cDNA C730034F03 gene [Source:MGI Symbol;Acc:MGI:2441921]		0.668028	0.594078	0.486917	0.471589	0.648231	0.63016	0.740614	0.639258	0.789496	0.456507	0.98503	0.600283		0.176838	0.253614	0.429926	0.261701
ENSMUSG00000049881	2810025M15Rik	1	RIKEN cDNA 2810025M15 gene [Source:MGI Symbol;Acc:MGI:1917203]	69953	12.4239	11.6102	12.4822	12.1758	10.9392	12.2757	10.6093	10.7494	9.27701	11.0126	11.2044	10.5189		-0.187261	0.00124064	0.00597379	-0.190702
ENSMUSG00000026222	Sp100	1	nuclear antigen Sp100 [Source:MGI Symbol;Acc:MGI:109561]	20684	0.490587	0.295272	0.360168	0.309911	0.314817	0.194695	0.224717	0.0826666	0.347122	0.166835	0.367189	0.355219		-0.186417	0.259797	0.436603	-0.351444
ENSMUSG00000027655	Dhx35	2	DEAH (Asp-Glu-Ala-His) box polypeptide 35 [Source:MGI Symbol;Acc:MGI:1918965]	71715	6.83384	6.44073	6.18792	7.11323	6.71094	7.30357	6.51157	7.21996	6.18416	6.61667	6.16551	6.36329		-0.0631054	0.252102	0.428271	-0.0631851
ENSMUSG00000025529	Zfp711	X	zinc finger protein 711 [Source:MGI Symbol;Acc:MGI:3045342]	245595	3.97553	4.00101	3.29907	3.59291	4.15897	4.71749	5.45734	4.84787	4.36249	4.45918	5.20971	4.52145		0.256215	0.00166362	0.00770409	0.273139
ENSMUSG00000048007	Timm8a1	X	translocase of inner mitochondrial membrane 8A1 [Source:MGI Symbol;Acc:MGI:1353433]	30058	2.39113	2.69892	2.68425	2.3943	2.98443	2.37792	2.26172	1.94895	1.89642	2.46726	2.52685	1.81682		-0.23498	0.0246699	0.0731871	-0.273851
ENSMUSG00000021567	Nkd2	13	naked cuticle 2 [Source:MGI Symbol;Acc:MGI:1919543]	72293	1.28871	1.17725	1.50847	1.13414	1.48451	1.70992	1.19753	1.32436	1.10331	1.47398	1.16026	1.4005		-0.117178	0.245724	0.421153	-0.124865
ENSMUSG00000116305	Lncppara	15	long noncoding RNA near Ppara [Source:MGI Symbol;Acc:MGI:5568843]		1.42486	1.42201	1.04248	1.18013	1.32176	1.73203	1.65746	1.2032	1.14544	2.01849	1.40814	1.54223		0.109202	0.393613	0.576025	0.133717
ENSMUSG00000020475	Pgam2	11	phosphoglycerate mutase 2 [Source:MGI Symbol;Acc:MGI:1933118]	56012	9.32226	7.47825	9.31913	12.1184	5.4145	7.63005	8.80823	8.7295	10.704	11.0091	12.3669	11.4523		0.236975	0.0606266	0.150014	0.292999
ENSMUSG00000027318	Adam33	2	a disintegrin and metallopeptidase domain 33 [Source:MGI Symbol;Acc:MGI:1341813]	110751	2.13435	0.832557	1.46484	1.12086	0.576098	1.31752	1.39739	0.871753	0.623504	1.38615	1.20406	1.71129		-0.0313232	0.849992	0.918324	-0.063323
ENSMUSG00000050164	Mchr1	15	melanin-concentrating hormone receptor 1 [Source:MGI Symbol;Acc:MGI:2180756]	207911	8.24422	7.24972	8.29107	8.68638	6.6544	6.10484	8.45011	7.64854	10.6535	9.34285	9.9045	9.02799		0.253767	0.00739459	0.027179	0.277452
ENSMUSG00000049551	Fzd9	5	frizzled class receptor 9 [Source:MGI Symbol;Acc:MGI:1313278]	14371	2.53184	2.53767	2.65284	2.75217	2.94846	2.4909	2.8234	2.5391	2.29397	2.2824	2.40267	2.41265		-0.106209	0.182188	0.341539	-0.117072
ENSMUSG00000071226	Cecr2	6	CECR2, histone acetyl-lysine reader [Source:MGI Symbol;Acc:MGI:1923799]	330409	0.532505	0.441446	0.47901	0.378269	0.500396	0.470932	0.46183	0.573942	0.466927	0.421956	0.574256	0.490444		0.0710397	0.483581	0.656215	0.0850152
ENSMUSG00000031600	Vps37a	8	vacuolar protein sorting 37A [Source:MGI Symbol;Acc:MGI:1261835]	52348	7.89932	8.14701	8.12037	8.32006	7.80818	7.92898	8.35182	8.53108	8.57822	8.2329	8.51239	8.61815		0.0675446	0.0678459	0.163315	0.0686916
ENSMUSG00000095304	Plac9	14	placenta specific 9 [Source:MGI Symbol;Acc:MGI:2663998]	211623	10.7952	5.61306	8.88187	5.48759	10.1778	9.33691	4.63919	6.65853	6.58206	7.17238	5.07649	5.51442		-0.359797	0.0165249	0.0529	-0.504113
ENSMUSG00000087006	Gm13889	2	predicted gene 13889 [Source:MGI Symbol;Acc:MGI:3652053]	620695	37.6982	35.8288	35.3267	37.158	37.6044	39.6524	34.4489	38.056	30.6603	47.9517	35.4782	46.1461		0.0414645	0.578784	0.732733	0.0508496
ENSMUSG00000027519	Rab22a	2	RAB22A, member RAS oncogene family [Source:MGI Symbol;Acc:MGI:105072]	19334	7.76799	7.96624	7.62365	7.68492	8.58577	8.32397	7.83	8.18558	7.62683	7.22932	7.49309	7.43556		-0.0726638	0.109473	0.235904	-0.0736438
ENSMUSG00000030554	Synm	7	synemin, intermediate filament protein [Source:MGI Symbol;Acc:MGI:2661187]	233335	6.70052	7.03271	6.42228	6.58749	7.97952	7.48143	7.53271	7.79332	7.26507	6.84047	6.72792	6.54159		0.0084552	0.891682	0.943047	0.00952661
ENSMUSG00000020235	Fzr1	10	fizzy and cell division cycle 20 related 1 [Source:MGI Symbol;Acc:MGI:1926790]	56371	24.4894	25.329	26.9526	26.8276	27.5443	27.8046	29.0438	27.7547	26.8356	28.173	25.1949	26.1298		0.0297645	0.503536	0.674113	0.0299986
ENSMUSG00000085573	Gm15418	8	predicted gene 15418 [Source:MGI Symbol;Acc:MGI:3705275]		0.332378	0.34185	0.0736489	0.162115	0.181571	0.28981	0.102459	0.185945	0.0765485	0	0.0404868	0.0453981		-0.332637	0.0148273		-1.62871
ENSMUSG00000044937	Ttc41	10	tetratricopeptide repeat domain 41 [Source:MGI Symbol;Acc:MGI:2387653]	103220	0.680317	0.590659	0.502486	0.678721	0.612367	0.634132	0.646092	0.670366	0.498529	0.471336	0.433179	0.640595		-0.130301	0.272396	0.450957	-0.147622
ENSMUSG00000074158	Zfp976	7	zinc finger protein 976 [Source:MGI Symbol;Acc:MGI:3036263]	208111	0.661008	0.69954	0.635033	0.67073	0.618659	0.69413	0.517719	0.620631	0.564222	0.652362	0.456075	0.549281		-0.226214	0.0279189	0.0809376	-0.251859
ENSMUSG00000079165	Sap25	5	sin3 associated polypeptide [Source:MGI Symbol;Acc:MGI:3802945]	751865	0.36788	0.330317	0.226432	0.348893	0.139559	0.277204	0.147004	0.114337	0.141208	0.32305	0.248951	0.195405		-0.229463	0.161413	0.31307	-0.540281
ENSMUSG00000021478	Drd1	13	dopamine receptor D1 [Source:MGI Symbol;Acc:MGI:99578]	13488	1.99472	3.91083	3.91102	10.5041	4.77808	2.87133	5.50884	11.4409	3.47807	9.26423	9.27448	6.69524		0.294326	0.0718811	0.170768	0.700438
ENSMUSG00000044071	Tafa2	10	TAFA chemokine like family member 2 [Source:MGI Symbol;Acc:MGI:2143691]	268354	8.32224	9.12911	11.7281	10.1792	11.5065	8.41733	15.6775	11.0697	10.6164	12.8018	12.3858	12.7051		0.306886	0.00110042	0.00541924	0.335716
ENSMUSG00000045915	Ccdc42	11	coiled-coil domain containing 42 [Source:MGI Symbol;Acc:MGI:3045254]	276920	0.894227	1.28998	0.828604	0.733528	1.19904	0.834832	1.03579	1.00053	1.19823	0.917832	0.772379	0.910487		0.0170782	0.902282	0.948809	0.00675639
ENSMUSG00000033020	Polr2f	15	polymerase (RNA) II (DNA directed) polypeptide F [Source:MGI Symbol;Acc:MGI:1349393]	69833	20.0771	18.6753	20.7412	19.2402	18.8498	21.2435	18.6461	16.6839	18.5669	19.6705	17.2325	17.1567		-0.141764	0.0106982	0.0369219	-0.145708
ENSMUSG00000050621	Rps27rt	9	ribosomal protein S27, retrogene [Source:MGI Symbol;Acc:MGI:3704345]	100043813	2.1058	2.82881	3.33291	2.12754	2.54722	2.79788	1.60738	2.35613	1.80134	2.44546	1.68561	2.2188		-0.277586	0.0653437	0.158767	-0.386594
ENSMUSG00000027001	Dusp19	2	dual specificity phosphatase 19 [Source:MGI Symbol;Acc:MGI:1915332]	68082	4.5275	4.6449	3.97782	4.28158	4.20951	4.1347	4.75658	5.11623	4.68048	4.78028	4.55221	3.97867		0.101538	0.141142	0.284148	0.10445
ENSMUSG00000084899	Gm15344	10	predicted gene 15344 [Source:MGI Symbol;Acc:MGI:3708098]		1.49657	1.41357	1.24355	1.49898	1.89787	2.07127	1.75746	2.2426	2.52346	1.99141	1.88807	2.19011		0.262811	0.0835978	0.19126	0.383555
ENSMUSG00000025612	Bach1	16	BTB and CNC homology 1, basic leucine zipper transcription factor 1 [Source:MGI Symbol;Acc:MGI:894680]	12013	1.82179	2.06249	2.12461	1.69763	1.9747	2.58243	2.41187	2.12418	1.67827	2.32535	2.26116	2.17923		0.0648752	0.489858	0.662391	0.0723585
ENSMUSG00000048076	Arf1	11	ADP-ribosylation factor 1 [Source:MGI Symbol;Acc:MGI:99431]	11840	155.31	163.3	160.863	160.149	163.904	158.01	172.233	176.024	169.512	178.515	172.442	173.956		0.108985	1.57348e-05	0.000133286	0.109358
ENSMUSG00000020241	Col6a2	10	collagen, type VI, alpha 2 [Source:MGI Symbol;Acc:MGI:88460]	12834	4.42985	4.50291	6.11073	5.21164	5.3554	4.81094	4.77777	5.74707	4.05661	4.74803	3.93398	3.94818		-0.15848	0.0775412	0.180735	-0.169526
ENSMUSG00000109366	Gm44698	7	predicted gene 44698 [Source:MGI Symbol;Acc:MGI:5753274]		0.921933	0.551865	0.378303	0.624535	0.746124	0.827016	0.526288	0.596949	0.766733	0.655379	0.852649	0.816166		0.0254835	0.869817	0.930394	0.0521133
ENSMUSG00000080848	Gm9385	9	predicted pseudogene 9385 [Source:MGI Symbol;Acc:MGI:3646182]		5.00574	4.06267	6.23254	5.46433	3.71115	4.80342	4.50675	4.60066	3.40365	4.03691	4.58761	4.2325		-0.187015	0.129818	0.266633	-0.215782
ENSMUSG00000018559	Ctdnep1	11	CTD nuclear envelope phosphatase 1 [Source:MGI Symbol;Acc:MGI:1914431]	67181	59.761	56.6744	60.9387	58.08	56.6077	52.6446	54.8836	54.1799	55.2315	58.728	54.2463	56.5575		-0.0521972	0.230768	0.402505	-0.0538634
ENSMUSG00000096145	Vkorc1	7	vitamin K epoxide reductase complex, subunit 1 [Source:MGI Symbol;Acc:MGI:106442]	27973	11.5217	11.7131	13.2983	13.0954	11.0927	9.38455	8.28421	8.91963	9.14529	9.03461	8.57464	10.4777		-0.342449	0.000132001	0.000856942	-0.371977
ENSMUSG00000031971	Ccsap	8	centriole, cilia and spindle associated protein [Source:MGI Symbol;Acc:MGI:1920670]	73420	16.4914	15.5723	14.8947	15.8079	17.7051	15.6263	20.9764	19.1323	20.2601	24.1415	21.6672	21.191		0.388007	4.38763e-13	1.69677e-11	0.398892
ENSMUSG00000046854	Pip5kl1	2	phosphatidylinositol-4-phosphate 5-kinase-like 1 [Source:MGI Symbol;Acc:MGI:2448520]	227733	5.73212	5.41815	4.90543	4.77181	4.95053	5.85712	5.03932	5.29782	5.40187	4.37588	4.44603	5.36226		-0.0873264	0.269006	0.447108	-0.0876293
ENSMUSG00000025809	Itgb1	8	integrin beta 1 (fibronectin receptor beta) [Source:MGI Symbol;Acc:MGI:96610]	16412	32.8299	33.3737	36.6013	33.0981	34.5975	34.4517	26.2914	30.0688	27.0188	27.9761	28.8249	26.2552		-0.302198	2.85877e-11	8.16207e-10	-0.307763
ENSMUSG00000022124	Fbxl3	14	F-box and leucine-rich repeat protein 3 [Source:MGI Symbol;Acc:MGI:1354702]	50789	11.6766	11.5551	11.82	11.6399	11.5321	11.7526	13.1733	14.0448	13.3256	13.372	13.5871	13.9871		0.208487	2.70421e-09	5.4739e-08	0.212306
ENSMUSG00000106734	Gm20559	6	predicted gene, 20559 [Source:MGI Symbol;Acc:MGI:5295666]		0.654084	0.596503	0.782972	0.504205	0.544183	0.735655	0.69527	0.473171	0.510788	0.526277	0.787578	0.688009		-0.0526191	0.697255	0.820943	-0.0610634
ENSMUSG00000059852	Kcng2	18	potassium voltage-gated channel, subfamily G, member 2 [Source:MGI Symbol;Acc:MGI:3694646]	240444	2.33579	2.51519	2.03837	1.8435	1.57315	1.81345	2.2275	1.58866	1.83307	1.86049	1.71492	1.72629		-0.130731	0.171593	0.327151	-0.155607
ENSMUSG00000120740	Gm57103	4	predicted gene, 57103 [Source:MGI Symbol;Acc:MGI:7338119]		1.83422	1.92499	1.92329	1.83718	1.83402	1.80875	2.05301	1.78657	2.41389	2.25581	1.47621	1.47633		0.0313829	0.816379	0.897762	0.0320374
ENSMUSG00000059064	Gm10059	5	predicted pseudogene 10059 [Source:MGI Symbol;Acc:MGI:3642158]		16.9752	19.3344	26.9712	15.5642	23.7221	20.5253	12.7101	12.8829	3.78825	12.6285	10.0983	16.7152		-0.569587	0.000270819	0.00161262	-0.852621
ENSMUSG00000098973	Mir6236	9	microRNA 6236 [Source:MGI Symbol;Acc:MGI:5530929]	102465959	61.2859	47.0391	68.5073	58.8912	41.974	34.5612	56.3942	36.8443	60.6712	58.247	44.5684	26.7365		-0.107542	0.442551	0.62149	-0.145745
ENSMUSG00000029016	Clcn6	4	chloride channel, voltage-sensitive 6 [Source:MGI Symbol;Acc:MGI:1347049]	26372	18.515	15.5068	18.254	19.6257	16.5715	17.0107	20.4171	18.1997	18.9577	16.4467	15.7507	17.1411		0.00815251	0.898654	0.946495	0.0123136
ENSMUSG00000031555	Adam9	8	a disintegrin and metallopeptidase domain 9 (meltrin gamma) [Source:MGI Symbol;Acc:MGI:105376]	11502	14.6452	15.4108	14.6782	14.506	15.4111	15.1102	14.5453	15.9768	16.1211	14.399	16.4905	15.6256		0.0456036	0.356896	0.539784	0.0469
ENSMUSG00000024184	Pdia2	17	protein disulfide isomerase associated 2 [Source:MGI Symbol;Acc:MGI:1916441]	69191	0.627598	0.403426	0.550463	0.446404	0.428555	0.595356	0.470224	0.621743	0.481797	0.265718	0.461869	0.392887		-0.147823	0.33391	0.517403	-0.187386
ENSMUSG00000109401	Cpeb1os1	7	cytoplasmic polyadenylation element binding protein 1, opposite strand 1 [Source:MGI Symbol;Acc:MGI:1922988]		0.83104	0.688787	0.708243	0.675555	0.698431	0.918661	1.06193	0.685451	0.993771	1.02248	0.921438	0.829482		0.227709	0.0749682	0.176164	0.279622
ENSMUSG00000078862	Gm14326	2	predicted gene 14326 [Source:MGI Symbol;Acc:MGI:3709298]	628147	3.89769	4.37286	4.31829	4.61601	4.13261	4.8981	5.32296	4.1799	5.0332	4.94896	5.49101	5.00052		0.177032	0.0214917	0.0654252	0.185857
ENSMUSG00000019854	Reps1	10	RalBP1 associated Eps domain containing protein [Source:MGI Symbol;Acc:MGI:1196373]	19707	12.2067	13.18	12.449	12.024	12.6958	13.5795	13.3239	12.5662	12.3139	12.9317	11.9498	12.717		-0.0133949	0.765901	0.864683	-0.0142153
ENSMUSG00000054945	Gm9958	5	predicted gene 9958 [Source:MGI Symbol;Acc:MGI:3641866]		0.468291	0.688052	0.611946	0.366034	0.34437	0.476951	0.493524	0.403046	0.483942	0.488048	0.511918	0.311609		-0.0893462	0.553905	0.714682	-0.14325
ENSMUSG00000097761	4930534D22Rik	3	RIKEN cDNA 4930534D22 gene [Source:MGI Symbol;Acc:MGI:1925437]		0.157473	0.121774	0.110189	0.161697	0.0565948	0.128472	0.127744	0.0463663	0.162246	0.131005	0.141338	0.147163		0.0136972	0.934053	0.965494	0.0339984
ENSMUSG00000029199	Lias	5	lipoic acid synthetase [Source:MGI Symbol;Acc:MGI:1934604]	79464	9.55359	10.1525	9.70246	10.3304	10.7189	10.4999	10.5807	10.1262	10.3612	10.4472	11.1248	10.2688		0.03984	0.359587	0.54231	0.038522
ENSMUSG00000031886	Ces2e	8	carboxylesterase 2E [Source:MGI Symbol;Acc:MGI:2443170]	234673	0.108383	0.159245	0.0738945	0.0609958	0.148019	0.105003	0.197035	0.163244	0.0576028	0.0376519	0.091399	0.0683242		-0.035841	0.824576	0.902991	-0.107075
ENSMUSG00000044950	Pwwp2a	11	PWWP domain containing 2A [Source:MGI Symbol;Acc:MGI:1918052]	70802	8.68631	9.54422	8.51292	9.15156	8.46813	8.74135	9.04544	10.0742	9.18017	9.1947	9.15882	9.21003		0.0642586	0.171633	0.327167	0.0654718
ENSMUSG00000033510	Otud7a	7	OTU domain containing 7A [Source:MGI Symbol;Acc:MGI:2158505]	170711	13.1795	12.9096	12.8766	13.8096	13.9405	11.5792	13.4893	13.2553	14.6185	12.8742	13.2365	13.6245		0.0435814	0.427022	0.607599	0.0443221
ENSMUSG00000064343	mt-Tq	MT	mitochondrially encoded tRNA glutamine [Source:MGI Symbol;Acc:MGI:102477]		8.87403	14.9011	22.4723	22.4141	15.1491	15.0452	9.44403	8.86511	6.9341	13.9552	14.2838	16.0166		-0.342236	0.030046	0.086045	-0.515714
ENSMUSG00000067106	Gm5529	1	predicted pseudogene 5529 [Source:MGI Symbol;Acc:MGI:3646377]		0.378822	0.667914	0.44768	0.523507	0.79328	0.318072	0.493053	0.706423	0.552549	0.39919	0.492203	0.931348		0.10574	0.52246	0.690497	0.18494
ENSMUSG00000037306	Man1c1	4	mannosidase, alpha, class 1C, member 1 [Source:MGI Symbol;Acc:MGI:2446214]	230815	11.0052	10.7565	10.3845	11.0334	10.0242	8.68307	8.8171	8.68377	10.0624	9.22468	9.71978	9.62123		-0.139873	0.0348971	0.0967041	-0.147413
ENSMUSG00000027015	Cybrd1	2	cytochrome b reductase 1 [Source:MGI Symbol;Acc:MGI:2654575]	73649	0.691202	0.786448	0.975914	1.07408	1.04758	0.869719	0.883463	1.06102	0.776524	0.894597	0.836815	0.995892		-0.00386161	0.969844	0.984609	-0.00649736
ENSMUSG00000028716	Pdzk1ip1	4	PDZK1 interacting protein 1 [Source:MGI Symbol;Acc:MGI:1914432]	67182	0.239171	0.263557	0.220816	0.218726	0.299416	0.27033	0.0409594	0.278752	0.252461	0.180022	0.0728332	0.108891		-0.262797	0.100846	0.221363	-0.698109
ENSMUSG00000030309	Caprin2	6	caprin family member 2 [Source:MGI Symbol;Acc:MGI:2448541]	232560	1.61674	1.461	1.36718	1.46109	1.45082	1.847	1.69066	1.46075	1.53633	1.38517	1.30708	1.59266		-0.0442138	0.603983	0.75214	-0.0443449
ENSMUSG00000007656	Arpp19	9	cAMP-regulated phosphoprotein 19 [Source:MGI Symbol;Acc:MGI:1891691]	59046	67.8008	64.0643	59.3801	60.3282	50.6461	42.5281	58.7298	58.4931	72.6244	58.5283	75.9284	70.6073		0.176737	0.0694244	0.16617	0.189605
ENSMUSG00000093593	Gm20683	17	predicted gene 20683 [Source:MGI Symbol;Acc:MGI:5313130]		1.09687	0.912457	0.795263	0.865426	0.771028	0.945454	0.729284	0.631679	0.742986	0.792217	0.726991	0.7601		-0.265227	0.0212205	0.0647232	-0.305197
ENSMUSG00000082896	Gm5844	3	predicted gene 5844 [Source:MGI Symbol;Acc:MGI:3645252]		0.749724	0.829939	0.65995	0.889134	1.15013	0.835788	1.25581	1.14911	0.674105	0.846467	1.2385	1.59915		0.304281	0.0299986	0.0859569	0.39366
ENSMUSG00000059355	Wdr83os	8	WD repeat domain 83 opposite strand [Source:MGI Symbol;Acc:MGI:3041257]	414077	31.288	32.8825	33.5286	37.6156	34.0974	29.5792	33.579	32.8365	29.6494	34.6365	28.0933	28.8344		-0.0875612	0.183084	0.34266	-0.0927762
ENSMUSG00000021820	Camk2g	14	calcium/calmodulin-dependent protein kinase II gamma [Source:MGI Symbol;Acc:MGI:88259]	12325	61.5448	61.1861	53.9402	55.4834	61.4453	57.9767	63.1707	59.4833	71.7661	58.9756	60.3854	59.3691		0.0760634	0.197548	0.361123	0.0796214
ENSMUSG00000017664	Slc35c2	2	solute carrier family 35, member C2 [Source:MGI Symbol;Acc:MGI:2385166]	228875	23.6701	23.6549	25.4673	22.6679	22.4387	21.3624	21.4684	21.2376	21.4704	23.2781	19.141	21.9296		-0.118791	0.0236176	0.0705396	-0.123707
ENSMUSG00000029373	Pf4	5	platelet factor 4 [Source:MGI Symbol;Acc:MGI:1888711]	56744	2.75535	1.79928	2.62869	1.35323	2.56091	2.63233	0.786449	0.374657	0.528809	0.604895	0.699223	0.470426		-1.21946	2.61281e-14	1.15231e-12	-1.99566
ENSMUSG00000061048	Cdh3	8	cadherin 3 [Source:MGI Symbol;Acc:MGI:88356]	12560	0.0307965	0.0301658	0.0966726	0.0438106	0.0841176	0.0994532	0.0632891	0.0574291	0.047284	0.081131	0.0312609	0.0771166		-0.050438	0.755882	0.858871	-0.115555
ENSMUSG00000085457	1110046J04Rik	13	RIKEN cDNA 1110046J04 gene [Source:MGI Symbol;Acc:MGI:1916058]	68808	1.2321	1.17908	1.19442	1.0477	0.819197	1.05231	1.03281	1.17903	1.20411	0.933491	0.928133	1.11822		-0.0388447	0.70439	0.826106	-0.0362935
ENSMUSG00000067653	Ankrd23	1	ankyrin repeat domain 23 [Source:MGI Symbol;Acc:MGI:1925571]	78321	0.751055	0.958312	0.8321	0.759152	0.701805	0.87124	0.609265	0.580496	0.728303	0.702922	0.589841	0.67489		-0.275071	0.0264043	0.077322	-0.333561
ENSMUSG00000014852	Adamts13	2	a disintegrin-like and metallopeptidase (reprolysin type) with thrombospondin type 1 motif, 13 [Source:MGI Symbol;Acc:MGI:2685556]	279028	0.349565	0.234793	0.293231	0.292282	0.17732	0.169331	0.153939	0.104764	0.276023	0.315738	0.225067	0.245549		-0.123006	0.448806	0.626527	-0.204136
ENSMUSG00000028218	Cibar1	4	CBY1 interacting BAR domain containing 1 [Source:MGI Symbol;Acc:MGI:1915349]	68099	13.2413	13.6527	12.9242	13.5812	13.925	13.9718	15.7348	14.1023	14.1487	15.0137	15.502	15.7617		0.142009	0.000323712	0.0018848	0.143322
ENSMUSG00000029580	Actb	5	actin, beta [Source:MGI Symbol;Acc:MGI:87904]	11461	719.314	761.953	775.562	792.713	812.018	754.035	703.294	721.214	680.262	712.349	722.456	734.586		-0.117189	7.45391e-05	0.000520393	-0.118209
ENSMUSG00000030083	Abtb1	6	ankyrin repeat and BTB (POZ) domain containing 1 [Source:MGI Symbol;Acc:MGI:1933148]	80283	8.84078	8.88226	9.19833	9.47319	8.76871	8.8904	8.11489	7.86088	8.30925	8.57076	7.95334	8.41893		-0.139622	0.000786628	0.00406716	-0.141993
ENSMUSG00000019935	Slc17a8	10	solute carrier family 17 (sodium-dependent inorganic phosphate cotransporter), member 8 [Source:MGI Symbol;Acc:MGI:3039629]	216227	1.33315	2.15169	1.15252	2.1305	2.5931	2.11348	2.17933	2.74031	2.37834	1.9898	1.99913	1.94505		0.167982	0.201825	0.366485	0.199997
ENSMUSG00000019894	Slc6a15	10	solute carrier family 6 (neurotransmitter transporter), member 15 [Source:MGI Symbol;Acc:MGI:2143484]	103098	13.7682	15.2706	15.3645	16.7199	20.3027	20.6216	23.4806	22.3012	19.4319	18.7355	18.9519	18.7202		0.231189	0.00923912	0.0326083	0.245904
ENSMUSG00000069631	Strada	11	STE20-related kinase adaptor alpha [Source:MGI Symbol;Acc:MGI:1919399]	72149	8.78548	8.41679	8.93834	9.2054	8.83084	10.3593	10.1609	8.37434	8.01226	8.69613	8.46733	8.94985		-0.0563138	0.362957	0.545666	-0.05861
ENSMUSG00000020635	Fkbp1b	12	FK506 binding protein 1b [Source:MGI Symbol;Acc:MGI:1336205]	14226	70.5263	75.5746	65.2373	58.2213	67.6018	74.603	82.5839	68.7787	69.7438	65.0237	68.9732	63.2009		0.0129088	0.846172	0.915707	0.0143489
ENSMUSG00000121583	Tmem276-zftraf1	15	Tmem276-zftraf1 readthrough [Source:NCBI gene (formerly Entrezgene);Acc:125488414]	54151	19.3703	19.0654	19.7729	19.3223	18.4432	18.9698	17.258	17.2658	17.7697	17.7371	17.2461	17.6923		-0.137049	6.71974e-05	0.000475706	-0.138223
ENSMUSG00000048388	Fam171b	2	family with sequence similarity 171, member B [Source:MGI Symbol;Acc:MGI:2444579]	241520	36.6309	39.3278	36.6581	38.376	36.1721	36.8009	51.9515	49.4883	41.4337	55.0289	44.0193	46.0744		0.342664	3.59092e-09	7.12273e-08	0.353608
ENSMUSG00000050423	Ppp1r3g	13	protein phosphatase 1, regulatory subunit 3G [Source:MGI Symbol;Acc:MGI:1923737]	76487	7.74242	6.54592	8.46311	7.51126	6.45749	6.13215	4.68433	5.3879	5.44481	5.07261	5.61041	5.4419		-0.416043	3.22252e-07	4.14885e-06	-0.444353
ENSMUSG00000020692	Nle1	11	notchless homolog 1 [Source:MGI Symbol;Acc:MGI:2429770]	217011	7.28192	7.30585	7.77407	6.87872	7.49746	7.44604	6.78216	7.28973	7.15005	7.49486	6.94847	7.34318		-0.04647	0.420657	0.601336	-0.0464042
ENSMUSG00000037351	Actr1b	1	ARP1 actin-related protein 1B, centractin beta [Source:MGI Symbol;Acc:MGI:1917446]	226977	108.416	100.213	96.3127	96.1341	90.925	87.1939	96.2736	92.3109	101.54	90.6873	96.3975	96.2535		-0.0189921	0.705429	0.826705	-0.0215815
ENSMUSG00000001930	Vwf	6	Von Willebrand factor [Source:MGI Symbol;Acc:MGI:98941]	22371	2.11418	1.76274	2.99704	1.6182	2.2716	2.53685	1.80335	1.40006	1.19967	2.08502	1.98575	1.38817		-0.333134	0.0201427	0.0621213	-0.441278
ENSMUSG00000028540	Dph2	4	DPH2 homolog [Source:MGI Symbol;Acc:MGI:1914978]	67728	4.45114	4.5237	4.33695	5.13791	3.96451	4.43162	4.19407	4.98273	4.21394	4.53884	4.05035	3.92892		-0.0576336	0.429271	0.609531	-0.0589355
ENSMUSG00000023074	Mospd1	X	motile sperm domain containing 1 [Source:MGI Symbol;Acc:MGI:1917630]	70380	7.47541	6.67914	7.8344	8.20674	7.96729	7.11991	7.43472	6.81698	6.95049	8.15488	7.25999	7.70949		-0.036613	0.555356	0.715866	-0.0381633
ENSMUSG00000044952	Kctd21	7	potassium channel tetramerisation domain containing 21 [Source:MGI Symbol;Acc:MGI:3643121]	622320	4.21818	4.39189	4.89189	4.07036	4.36201	3.87346	4.00691	4.12754	4.48168	4.38559	4.56518	4.74592		0.0206034	0.77292	0.869005	0.0209927
ENSMUSG00000040711	Sh3pxd2b	11	SH3 and PX domains 2B [Source:MGI Symbol;Acc:MGI:2442062]	268396	4.81736	5.03181	4.81844	4.65167	5.9314	5.97272	4.92533	5.70905	4.35836	4.71716	3.92662	4.51363		-0.1483	0.0743327	0.175069	-0.158036
ENSMUSG00000069089	Cdk7	13	cyclin-dependent kinase 7 [Source:MGI Symbol;Acc:MGI:102956]	12572	5.8066	4.88941	5.45504	5.74154	6.30696	5.5597	5.91997	6.4747	6.09993	6.37696	6.56285	5.14818		0.103309	0.160394	0.311764	0.109002
ENSMUSG00000064201	Krt2	15	keratin 2 [Source:MGI Symbol;Acc:MGI:96699]	16681	0.0688925	0	0.0381633	0.168009	0.0235216	0.0500577	0.0973355	0.0602204	0.0991644	0.0777821	0.0104897	0.0470486		0.0334784	0.802992	0.88941	0.168902
ENSMUSG00000004070	Hmox2	16	heme oxygenase 2 [Source:MGI Symbol;Acc:MGI:109373]	15369	33.8441	35.0111	34.4123	35.019	32.756	32.36	35.7249	34.5637	35.4825	38.2406	36.0602	37.3611		0.0879077	0.0316135	0.0895687	0.0887162
ENSMUSG00000032842	Abcc10	17	ATP-binding cassette, sub-family C (CFTR/MRP), member 10 [Source:MGI Symbol;Acc:MGI:2386976]	224814	3.03816	2.76247	2.82157	3.06892	2.43934	2.62463	2.76177	2.63555	2.34218	2.34469	2.57648	2.45129		-0.15174	0.0206506	0.0633766	-0.157171
ENSMUSG00000032096	Arcn1	9	archain 1 [Source:MGI Symbol;Acc:MGI:2387591]	213827	21.9328	21.9546	23.0445	24.2305	25.8708	25.3496	26.75	27.0194	24.7217	26.3227	25.996	25.8284		0.129938	0.00129879	0.00622171	0.130319
ENSMUSG00000001415	Smg5	3	SMG5 nonsense mediated mRNA decay factor [Source:MGI Symbol;Acc:MGI:2447364]	229512	23.9134	22.5739	23.0077	26.0191	23.6908	23.741	23.1684	23.2991	21.4144	24.8458	22.11	23.0854		-0.0585145	0.136749	0.277705	-0.0593871
ENSMUSG00000025730	Rab40c	17	Rab40C, member RAS oncogene family [Source:MGI Symbol;Acc:MGI:2183454]	224624	21.0277	21.1025	22.42	22.4613	22.0733	20.0411	20.2434	20.1415	19.8179	21.5071	19.0355	20.253		-0.0989004	0.0197869	0.0612427	-0.10131
ENSMUSG00000095562	Gm55594	X	predicted gene, 55594 [Source:MGI Symbol;Acc:MGI:6847656]	170942	1.18024	1.33612	1.60771	3.91633	3.64649	2.17439	3.77739	1.48832	0.84664	1.46361	0.494927	1.34777		-0.168997	0.267755	0.445677	-0.569045
ENSMUSG00000072324	Gm8420	1	predicted gene 8420 [Source:MGI Symbol;Acc:MGI:3645594]		1.61804	4.14654	4.66919	4.40475	1.85002	1.85921	1.66259	3.68391	0.909941	1.69937	1.32923	1.43907		-0.409792	0.0134083	0.0445824	-0.803383
ENSMUSG00000022536	Glyr1	16	glyoxylate reductase 1 homolog (Arabidopsis) [Source:MGI Symbol;Acc:MGI:1921272]	74022	44.7108	46.0959	43.8433	43.825	50.0399	47.5123	49.1233	50.5037	50.4271	49.1047	48.0114	47.3804		0.0852396	0.0446697	0.117743	0.0865851
ENSMUSG00000041075	Fzd7	1	frizzled class receptor 7 [Source:MGI Symbol;Acc:MGI:108570]	14369	0.73484	0.707633	1.2047	0.883923	0.834049	0.875469	0.719361	0.798584	0.526009	0.81845	0.701568	0.745983		-0.249757	0.0379392	0.10346	-0.29148
ENSMUSG00000029859	Epha1	6	Eph receptor A1 [Source:MGI Symbol;Acc:MGI:107381]	13835	0.103126	0.141419	0.159955	0.142513	0.112671	0.0732666	0.155416	0.0865385	0.102918	0.10867	0.117242	0.159635		0.00270036	0.986963	0.993481	-0.0137414
ENSMUSG00000032595	Cdhr4	9	cadherin-related family member 4 [Source:MGI Symbol;Acc:MGI:1916648]	69398	0.48089	0.453266	0.392047	0.54212	0.483269	0.21976	0.158495	0.609119	0.261206	0.215128	0.265254	0.297431		-0.290819	0.0777613	0.181105	-0.517937
ENSMUSG00000021686	Ap3b1	13	adaptor-related protein complex 3, beta 1 subunit [Source:MGI Symbol;Acc:MGI:1333879]	11774	8.81389	9.10206	9.02099	9.21194	8.49859	8.98355	9.09109	9.28247	8.93794	9.75534	9.8159	9.11869		0.0537353	0.201682	0.366354	0.0548708
ENSMUSG00000021072	Tmx1	12	thioredoxin-related transmembrane protein 1 [Source:MGI Symbol;Acc:MGI:1919986]	72736	14.6364	15.2711	15.9036	15.4124	17.1082	17.8691	18.9688	17.7792	16.9191	18.6247	18.7209	17.44		0.162765	0.000966927	0.00484234	0.1654
ENSMUSG00000028307	Aldob	4	aldolase B, fructose-bisphosphate [Source:MGI Symbol;Acc:MGI:87995]	230163	0.993392	0.885583	0.704871	0.680504	0.899368	0.875899	0.791364	0.515153	0.912563	0.680507	0.625416	0.762264		-0.185442	0.171063	0.326321	-0.239207
ENSMUSG00000024431	Nr3c1	18	nuclear receptor subfamily 3, group C, member 1 [Source:MGI Symbol;Acc:MGI:95824]	14815	9.30708	9.64729	9.06798	9.22982	10.2182	8.20723	9.16098	10.3567	11.0958	9.26065	9.97408	8.61483		0.0609648	0.36297	0.545666	0.0643577
ENSMUSG00000031174	Rpgr	X	retinitis pigmentosa GTPase regulator [Source:MGI Symbol;Acc:MGI:1344037]	19893	5.00899	5.33506	4.82879	5.22078	5.04779	5.52882	6.43516	6.32732	5.99952	6.18948	6.90821	6.21959		0.283554	4.19241e-08	6.5585e-07	0.290637
ENSMUSG00000027978	Prss12	3	protease, serine 12 neurotrypsin (motopsin) [Source:MGI Symbol;Acc:MGI:1100881]	19142	12.185	10.8385	10.7309	11.8841	13.2868	15.7343	16.2082	18.2392	15.784	12.4978	13.2307	15.3554		0.25554	0.00730952	0.0269067	0.283445
ENSMUSG00000045733	Sprn	7	shadow of prion protein [Source:MGI Symbol;Acc:MGI:3582583]	212518	82.0383	80.9886	76.2092	74.6614	83.0756	83.4402	95.9814	87.8469	96.0743	89.7704	88.1671	90.245		0.179235	6.53548e-05	0.000464407	0.18292
ENSMUSG00000039879	Heca	10	hdc homolog, cell cycle regulator [Source:MGI Symbol;Acc:MGI:2685715]	380629	4.73169	5.2271	5.22761	5.54894	5.97379	5.92683	6.00037	6.90168	6.34322	5.62132	6.79056	5.77553		0.184113	0.00773586	0.028166	0.191563
ENSMUSG00000032231	Anxa2	9	annexin A2 [Source:MGI Symbol;Acc:MGI:88246]	12306	7.79675	7.96092	10.2564	6.53456	8.15449	7.63961	5.23278	6.04577	5.40963	6.47397	5.67426	5.82338		-0.449599	3.14077e-07	4.05367e-06	-0.488496
ENSMUSG00000054400	Cklf	8	chemokine-like factor [Source:MGI Symbol;Acc:MGI:1922708]	75458	1.2948	1.32832	1.13743	1.14909	1.55904	1.80369	1.54301	1.7359	1.14692	1.07262	1.27855	1.24529		-0.0478205	0.696821	0.820619	-0.0533624
ENSMUSG00000020562	Efcab10	12	EF-hand calcium binding domain 10 [Source:MGI Symbol;Acc:MGI:1922290]	75040	0.902755	1.08077	0.926083	0.815392	1.0959	0.680242	1.1681	0.93525	0.962543	1.01924	0.93673	0.730686		0.054344	0.727102	0.840567	0.0558737
ENSMUSG00000100053	Gm28154	1	predicted gene 28154 [Source:MGI Symbol;Acc:MGI:5578860]	102634738	0.0320085	0.0783825	0.100477	0.130099	0.0582854	0.0930305	0.0986697	0.0820727	0.0491449	0.0963702	0.123466	0.116584		0.0959142	0.562813	0.720846	0.194528
ENSMUSG00000018999	Slc35b4	6	solute carrier family 35, member B4 [Source:MGI Symbol;Acc:MGI:1931249]	58246	7.40231	7.47102	7.39572	7.79302	7.32275	7.54097	8.40113	9.14491	7.92309	8.15839	8.21453	7.98222		0.138423	0.00050383	0.00276519	0.141502
ENSMUSG00000026851	BC005624	2	cDNA sequence BC005624 [Source:MGI Symbol;Acc:MGI:2385132]	227707	27.1635	28.1792	26.8024	28.3922	25.8208	27.5578	29.1817	28.3462	29.7253	27.3776	31.5956	30.6725		0.10058	0.037613	0.102774	0.103076
ENSMUSG00000046856	Cmklr2	1	chemerin chemokine-like receptor 2 [Source:MGI Symbol;Acc:MGI:2385324]	241070	0.463959	0.340843	0.565426	0.452584	0.348495	0.303404	0.440979	0.551556	0.65447	0.523827	0.437988	0.744598		0.291592	0.0568517	0.142483	0.432412
ENSMUSG00000035295	Wdr38	2	WD repeat domain 38 [Source:MGI Symbol;Acc:MGI:1923896]	76646	0.225103	0.208244	0.240157	0.264315	0.193563	0.282699	0.308402	0.209885	0.268813	0.197672	0.121865	0.261909		-0.0380686	0.811572	0.894652	-0.0541662
ENSMUSG00000031146	Plp2	X	proteolipid protein 2 [Source:MGI Symbol;Acc:MGI:1298382]	18824	2.91486	3.60079	3.08542	3.44106	4.69078	4.17297	4.29238	3.99881	2.95034	3.24907	3.93503	3.34732		-0.00786335	0.944023	0.970427	-0.0171
ENSMUSG00000070667	Rpl31-ps10	4	ribosomal protein L31, pseudogene 10 [Source:MGI Symbol;Acc:MGI:3650100]		1.01199	0.962115	1.45096	1.45174	2.03247	1.6725	0.795187	0.749313	0.685493	0.672106	0.72512	1.05701		-0.495329	0.00257612	0.0111758	-0.879622
ENSMUSG00000070939	Tgfbrap1	1	transforming growth factor, beta receptor associated protein 1 [Source:MGI Symbol;Acc:MGI:2447427]	73122	9.5474	9.49929	9.59502	9.89958	10.6492	10.1672	10.235	11.0124	9.86648	9.1346	9.46404	9.99816		7.21378e-05	0.998836	0.999511	0.001182
ENSMUSG00000027663	Zmat3	3	zinc finger matrin type 3 [Source:MGI Symbol;Acc:MGI:1195270]	22401	17.8469	18.0001	16.716	17.5881	17.5904	16.1886	18.2939	18.5388	18.7599	17.1195	17.4082	17.3874		0.040888	0.278614	0.458234	0.0416287
ENSMUSG00000028833	Ncdn	4	neurochondrin [Source:MGI Symbol;Acc:MGI:1347351]	26562	271.968	276.17	291.516	279.113	271.97	223.634	273.527	281.659	302.148	304.211	291.899	289.076		0.101061	0.0885219	0.200118	0.103241
ENSMUSG00000044712	Slc38a6	12	solute carrier family 38, member 6 [Source:MGI Symbol;Acc:MGI:3648156]	625098	1.75913	1.60805	1.28238	1.36246	1.08775	1.44335	1.43664	1.19409	1.1943	1.15156	1.23542	1.34615		-0.166468	0.0941885	0.209681	-0.185933
ENSMUSG00000062619	2310039H08Rik	17	RIKEN cDNA 2310039H08 gene [Source:MGI Symbol;Acc:MGI:1914351]	67101	7.02819	6.81194	8.24462	8.3538	8.22719	7.2095	7.16102	7.51673	5.91683	7.20159	7.55381	6.45344		-0.13121	0.120706	0.252992	-0.142059
ENSMUSG00000037787	Coa8	12	cytochrome c oxidase assembly factor 8 [Source:MGI Symbol;Acc:MGI:1915270]	68020	9.89306	9.694	10.1903	9.84657	9.42601	8.34257	9.62222	9.90627	9.45729	10.5972	10.3481	10.4163		0.0632972	0.26317	0.44031	0.0645666
ENSMUSG00000037553	Zdhhc18	4	zinc finger, DHHC domain containing 18 [Source:MGI Symbol;Acc:MGI:3527792]	503610	9.8999	9.21109	9.83054	10.0346	8.62882	9.02469	9.04166	9.17336	8.49766	8.99735	8.55202	9.7639		-0.0750064	0.137837	0.279422	-0.0759176
ENSMUSG00000056698	Elmod3	6	ELMO/CED-12 domain containing 3 [Source:MGI Symbol;Acc:MGI:2445168]	232089	8.75327	8.09084	8.89298	8.03781	7.98589	7.71564	7.65805	8.14061	7.46677	7.80698	7.0026	7.46006		-0.12586	0.01191	0.0403581	-0.127921
ENSMUSG00000116114	Gm35853	15	predicted gene, 35853 [Source:MGI Symbol;Acc:MGI:5595012]	102639573	0.852483	0.613221	0.698517	0.812093	0.739775	0.903321	0.729964	1.13018	0.981657	0.962485	1.04922	0.994565		0.268084	0.0260473	0.076496	0.333983
ENSMUSG00000036437	Npy1r	8	neuropeptide Y receptor Y1 [Source:MGI Symbol;Acc:MGI:104963]	18166	5.79608	6.1254	6.07263	4.49832	5.46829	5.68068	7.58136	6.93183	6.6139	6.7641	6.27469	6.91296		0.270891	2.09484e-05	0.000172309	0.279167
ENSMUSG00000024245	Tmem178	17	transmembrane protein 178 [Source:MGI Symbol;Acc:MGI:1915277]	68027	41.5544	41.6391	33.7939	41.0922	35.6414	39.2171	41.049	44.0708	52.8928	37.0149	43.4415	42.1693		0.145326	0.064835	0.15779	0.1567
ENSMUSG00000030304	Ergic2	6	ERGIC and golgi 2 [Source:MGI Symbol;Acc:MGI:1914706]	67456	12.2268	13.014	12.3576	12.3451	13.2304	13.0467	14.1699	13.451	13.7008	13.6341	14.5584	13.843		0.121098	0.00220563	0.00977965	0.121874
ENSMUSG00000109243	Gm45867	7	predicted gene 45867 [Source:MGI Symbol;Acc:MGI:5804982]		1.15569	0.956037	0.688619	0.698678	0.716216	0.856199	0.818287	0.828546	0.738096	0.899119	0.757104	0.928534		-0.0344593	0.790035	0.880611	-0.0395291
ENSMUSG00000001496	Nkx2-1	12	NK2 homeobox 1 [Source:MGI Symbol;Acc:MGI:108067]	21869	0.0881175	0.141239	0.363879	0.673983	0.306325	0.240585	0.156394	0.63861	0.138368	0.542661	0.302491	0.175063		0.037818	0.812581	0.895247	0.0994202
ENSMUSG00000040943	Tet2	3	tet methylcytosine dioxygenase 2 [Source:MGI Symbol;Acc:MGI:2443298]	214133	5.12356	4.83014	4.01425	4.23571	4.33561	5.28913	5.73569	5.85606	4.73687	4.93221	4.61952	4.93212		0.127998	0.0847116	0.193211	0.137714
ENSMUSG00000001773	Folh1	7	folate hydrolase 1 [Source:MGI Symbol;Acc:MGI:1858193]	53320	4.56521	4.18959	3.73354	3.30133	3.62871	3.77404	2.95217	2.85003	3.88053	3.37386	3.90312	3.47177		-0.170145	0.077941	0.181368	-0.189145
ENSMUSG00000079450	Cldn34c1	X	claudin 34C1 [Source:MGI Symbol;Acc:MGI:1920311]	73061	0.0545338	0.0801254	0.0453138	0.024936	0.111715	0.105666	0.0210133	0.0858044	0	0.130838	0	0		-0.117902	0.308228	0.4898	-0.851576
ENSMUSG00000040268	Plekha1	7	pleckstrin homology domain containing, family A (phosphoinositide binding specific) member 1 [Source:MGI Symbol;Acc:MGI:2442213]	101476	28.6562	30.7859	31.6429	34.0559	28.705	31.0177	31.0859	32.1461	29.7672	35.0243	35.5156	35.6413		0.0952931	0.0525484	0.133581	0.100134
ENSMUSG00000052551	Adarb2	13	adenosine deaminase, RNA-specific, B2 [Source:MGI Symbol;Acc:MGI:2151118]	94191	2.95295	3.00561	2.97114	2.68623	3.12751	3.55497	3.14779	2.40213	2.87993	4.32436	3.11982	3.9327		0.0881052	0.350324	0.533268	0.105927
ENSMUSG00000026803	Ttf1	2	transcription termination factor, RNA polymerase I [Source:MGI Symbol;Acc:MGI:105044]	22130	1.64464	1.60476	1.48572	1.29065	1.53194	1.70773	1.68559	1.62782	1.56363	1.53786	1.85436	1.69339		0.0887182	0.264901	0.442348	0.0965984
ENSMUSG00000034042	Gpbp1l1	4	GC-rich promoter binding protein 1-like 1 [Source:MGI Symbol;Acc:MGI:1924360]	77110	7.46931	7.84157	7.90706	7.7389	7.01468	7.10267	7.32055	7.42923	7.7345	7.5976	8.3344	8.33463		0.0439781	0.436366	0.615767	0.0456137
ENSMUSG00000067424	Zfp563	17	zinc finger protein 563 [Source:MGI Symbol;Acc:MGI:2677168]	240068	1.70163	1.93545	1.83879	1.8363	2.24756	2.02091	2.36961	2.39454	2.16467	2.34331	2.56645	2.23827		0.266676	4.77433e-05	0.000353058	0.274214
ENSMUSG00000021000	Mia2	12	MIA SH3 domain ER export factor 2 [Source:MGI Symbol;Acc:MGI:2159614]	338320	7.95233	7.85906	7.62411	8.45291	7.8872	8.19103	9.17251	9.36185	9.28588	9.01858	9.65578	9.4477		0.210851	2.41481e-07	3.19044e-06	0.214938
ENSMUSG00000041654	Slc39a11	11	solute carrier family 39 (metal ion transporter), member 11 [Source:MGI Symbol;Acc:MGI:1917056]	69806	4.3855	4.29173	4.70634	4.57792	5.77932	4.73473	5.10488	4.65108	3.82945	4.83264	4.22823	4.46484		-0.0716938	0.352581	0.535524	-0.079526
ENSMUSG00000105107	Gm43412	5	predicted gene 43412 [Source:MGI Symbol;Acc:MGI:5663549]		0.135747	0.140788	0.168088	0.20447	0.272631	0.146985	0.180509	0.245694	0.110341	0.126217	0.126446	0.109065		-0.137457	0.405245	0.586586	-0.260054
ENSMUSG00000029462	Vps29	5	VPS29 retromer complex component [Source:MGI Symbol;Acc:MGI:1928344]	56433	32.743	34.5753	34.2012	35.0233	33.8369	33.4519	37.5829	38.9367	35.8557	37.323	37.7574	38.7927		0.141765	2.50753e-06	2.61449e-05	0.142885
ENSMUSG00000073411	H2-D1	17	histocompatibility 2, D region locus 1 [Source:MGI Symbol;Acc:MGI:95896]	14964	2.35511	2.24921	2.72785	2.84561	2.23684	2.09497	2.39796	1.36245	1.61486	2.10303	2.26892	1.95929		-0.270549	0.0188392	0.0588988	-0.317836
ENSMUSG00000042816	Gpr151	18	G protein-coupled receptor 151 [Source:MGI Symbol;Acc:MGI:2441887]	240239	0.368261	0.223895	0.225103	0.18581	0.485591	0.159933	0.300111	0.159842	0.219342	0.243733	0.402172	0.329546		0.00291819	0.985954	0.992755	-0.0025846
ENSMUSG00000003418	St8sia6	2	ST8 alpha-N-acetyl-neuraminide alpha-2,8-sialyltransferase 6 [Source:MGI Symbol;Acc:MGI:2386797]	241230	0.0974752	0.182278	0.111266	0.10445	0.153292	0.108743	0.157827	0.10741	0.125851	0.116723	0.172704	0.125068		0.0741021	0.625043	0.768486	0.0810776
ENSMUSG00000091272	Gm17641	3	predicted gene, 17641 [Source:MGI Symbol;Acc:MGI:4937275]		0.363862	0.196964	0.22278	0.303569	0.470772	0.408173	0.334525	0.508895	0.418997	0.400003	0.408227	0.470826		0.242467	0.114122	0.242816	0.364306
ENSMUSG00000028261	Ndufaf4	4	NADH:ubiquinone oxidoreductase complex assembly factor 4 [Source:MGI Symbol;Acc:MGI:1915743]	68493	9.0578	9.75832	9.28017	9.50355	9.13806	8.63123	9.43453	10.0427	9.4529	9.57606	10.1201	9.9684		0.0736744	0.102621	0.224349	0.0741978
ENSMUSG00000029182	Fam166c	5	family with sequence similarity 166, member C [Source:MGI Symbol;Acc:MGI:1922684]	75434	0.184695	0.316597	0.170521	0.150139	0.378357	0.238579	0.12652	0.129157	0.0708937	0.0695091	0.149984	0.168178		-0.287005	0.0569022		-1.0205
ENSMUSG00000031641	Cbr4	8	carbonyl reductase 4 [Source:MGI Symbol;Acc:MGI:2384567]	234309	2.75727	2.93098	2.92173	2.83994	2.8028	2.65103	3.10685	2.73885	3.10892	3.37837	3.20594	3.03137		0.127085	0.0436692	0.115692	0.128441
ENSMUSG00000053141	Ptprt	2	protein tyrosine phosphatase, receptor type, T [Source:MGI Symbol;Acc:MGI:1321152]	19281	10.3685	10.0534	11.3762	11.8795	11.9047	11.8216	13.3018	14.4754	11.2572	12.6189	12.6593	12.5557		0.177281	0.00146779	0.00692249	0.181541
ENSMUSG00000026347	Tmem163	1	transmembrane protein 163 [Source:MGI Symbol;Acc:MGI:1919410]	72160	9.63819	11.8105	12.4008	13.9078	10.9691	10.4501	11.2758	11.9009	10.638	11.5665	12.5182	13.7547		0.0399955	0.602586	0.75101	0.0436499
ENSMUSG00000042581	Thsd7b	1	thrombospondin, type I, domain containing 7B [Source:MGI Symbol;Acc:MGI:2443925]	210417	0.898197	1.09088	1.06735	1.52359	1.37011	1.44562	1.6449	1.60572	1.58898	1.50888	1.46025	1.57803		0.318276	0.000747179	0.0038933	0.338363
ENSMUSG00000037683	Armc3	2	armadillo repeat containing 3 [Source:MGI Symbol;Acc:MGI:1918132]	70882	0.175672	0.516223	0.336177	0.399203	0.327157	0.324913	0.246149	0.245694	0.239071	0.234402	0.243165	0.294475		-0.301265	0.0559038	0.140406	-0.475287
ENSMUSG00000060419	Rps16-ps2	5	ribosomal protein S16, pseudogene 2 [Source:MGI Symbol;Acc:MGI:3704259]		5.20455	5.9976	8.36659	6.84393	6.8291	5.78371	5.81972	4.99542	5.75814	5.99134	5.8424	5.7148		-0.168578	0.141347	0.284339	-0.200144
ENSMUSG00000030669	Calca	7	calcitonin/calcitonin-related polypeptide, alpha [Source:MGI Symbol;Acc:MGI:2151253]	12310	1.13189	1.16415	1.02831	1.5734	1.23666	1.3817	2.6983	2.78618	1.77263	1.78913	2.15085	1.88612		0.621096	4.55591e-06	4.41697e-05	0.791061
ENSMUSG00000104494	Gm37111	9	predicted gene, 37111 [Source:MGI Symbol;Acc:MGI:5610339]		6.53055	8.86514	10.499	10.8194	3.9262	4.02306	4.15751	4.61643	5.43572	5.48985	7.95482	7.17461		-0.191756	0.246671	0.422109	-0.364498
ENSMUSG00000000489	Pdgfb	15	platelet derived growth factor, B polypeptide [Source:MGI Symbol;Acc:MGI:97528]	18591	15.8905	15.0934	16.606	16.3379	16.211	17.5867	17.0349	15.9814	15.0594	16.0425	13.2579	14.8139		-0.0905225	0.107905	0.233422	-0.0921106
ENSMUSG00000024143	Rhoq	17	ras homolog family member Q [Source:MGI Symbol;Acc:MGI:1931553]	104215	7.82773	7.60635	8.58832	7.79975	7.88448	8.25055	6.74543	6.73245	6.20481	7.79733	6.84083	7.38931		-0.206293	0.000112596	0.000744938	-0.209573
ENSMUSG00000002308	Cd320	17	CD320 antigen [Source:MGI Symbol;Acc:MGI:1860083]	54219	9.4429	10.372	11.0036	9.12941	9.01479	8.5365	7.80838	7.92121	8.70369	9.48828	8.8594	8.76538		-0.153984	0.0359597	0.0991056	-0.165055
ENSMUSG00000005640	Insrr	3	insulin receptor-related receptor [Source:MGI Symbol;Acc:MGI:1346037]	23920	0.119082	0.0388809	0.195454	0.182848	0.120466	0.0769115	0.0543824	0.0925259	0.0253936	0.119509	0.145052	0.108432		-0.194551	0.235309	0.408055	-0.4371
ENSMUSG00000053216	Btn2a2	13	butyrophilin, subfamily 2, member A2 [Source:MGI Symbol;Acc:MGI:3606486]	238555	0.455737	0.530104	0.241938	0.382047	0.427899	0.515109	0.380482	0.358532	0.568526	0.375188	0.312261	0.376076		-0.0733276	0.635972	0.777174	-0.11099
ENSMUSG00000040591	Cstpp1	2	centriolar satellite-associated tubulin polyglutamylase complex regulator 1 [Source:MGI Symbol;Acc:MGI:1915079]	228356	23.854	23.8716	23.6647	23.3071	23.8971	24.1337	25.7324	26.2875	25.8132	26.4495	26.3022	26.2241		0.126769	4.70035e-05	0.000348334	0.128282
ENSMUSG00000056824	Zfp663	2	zinc finger protein 663 [Source:MGI Symbol;Acc:MGI:2685854]	381405	0.0652043	0.0479017	0.0577923	0.0715565	0.0623346	0.132658	0.1139	0.0911943	0.0525591	0.176683	0.0873674	0.151401		0.273804	0.0979599	0.216288	0.61046
ENSMUSG00000060032	H2aj	6	H2J.A histone [Source:MGI Symbol;Acc:MGI:3606192]	232440	34.0418	34.2174	33.7667	32.428	26.8707	27.015	23.2984	24.235	25.4022	25.9051	25.6581	26.8234		-0.304693	1.27593e-05	0.000110705	-0.323321
ENSMUSG00000047394	Odf3b	15	outer dense fiber of sperm tails 3B [Source:MGI Symbol;Acc:MGI:1917363]	70113	0.564641	1.41342	0.67191	0.611998	1.02817	0.263385	0.193396	1.05294	0.33714	0.330556	0.585892	0.6284		-0.217227	0.180705	0.339557	-0.552736
ENSMUSG00000044345	Marveld1	19	MARVEL (membrane-associating) domain containing 1 [Source:MGI Symbol;Acc:MGI:2147570]	277010	3.78729	3.62755	4.31547	3.61698	4.52576	3.39629	3.81768	3.57036	3.38128	3.74826	3.22637	3.34764		-0.139599	0.0616532	0.151956	-0.149895
ENSMUSG00000046167	Gldn	9	gliomedin [Source:MGI Symbol;Acc:MGI:2388361]	235379	0.198064	0.19874	0.224789	0.170824	0.244106	0.210607	0.233301	0.249986	0.200262	0.207259	0.370717	0.138563		0.111533	0.467758	0.642482	0.159617
ENSMUSG00000030782	Tgfb1i1	7	transforming growth factor beta 1 induced transcript 1 [Source:MGI Symbol;Acc:MGI:102784]	21804	8.80952	9.42627	9.81938	8.93833	9.8894	9.09299	7.6482	7.54377	7.08671	7.23	6.80897	6.50714		-0.38436	3.36939e-15	1.63945e-13	-0.394146
ENSMUSG00000066189	Cacng3	7	calcium channel, voltage-dependent, gamma subunit 3 [Source:MGI Symbol;Acc:MGI:1859165]	54376	65.0346	62.1471	55.5251	53.0579	53.8373	47.2664	57.7166	52.9015	72.0991	59.3926	61.9454	54.3858		0.082554	0.294084	0.474785	0.0833764
ENSMUSG00000085218	BB218582	2	expressed sequence BB218582 [Source:MGI Symbol;Acc:MGI:2139448]	102640562	0.868695	0.761697	0.79168	0.820063	0.593188	0.461522	0.763042	1.05818	0.467894	0.806778	0.682679	0.440158		-0.0245257	0.872843	0.93231	-0.0388452
ENSMUSG00000024486	Hbegf	18	heparin-binding EGF-like growth factor [Source:MGI Symbol;Acc:MGI:96070]	15200	5.35688	6.21195	6.89246	5.87684	6.50773	6.06482	5.08035	4.88946	3.92709	5.56462	4.50503	4.30708		-0.367706	3.64732e-06	3.65049e-05	-0.39374
ENSMUSG00000074527	Gm14296	2	predicted gene 14296 [Source:MGI Symbol;Acc:MGI:3708667]	102639598	0.0915957	0.057677	0.0773178	0.0638215	0.0357406	0.101416	0.067227	0.0915037	0.150678	0.103415	0.0796944	0.142979		0.275353	0.0965384	0.213764	0.567653
ENSMUSG00000026283	Ing5	1	inhibitor of growth family, member 5 [Source:MGI Symbol;Acc:MGI:1922816]	66262	2.23136	2.06181	2.0711	2.352	2.18056	2.23862	2.33356	2.55903	2.40388	2.56407	2.40996	2.22144		0.128083	0.0427723	0.113855	0.134615
ENSMUSG00000038156	Spon1	7	spondin 1, (f-spondin) extracellular matrix protein [Source:MGI Symbol;Acc:MGI:2385287]	233744	11.8883	13.0938	11.6254	15.8678	14.4053	17.2427	18.2091	19.5948	16.1543	15.0182	16.9814	20.059		0.310748	0.00022703	0.00138449	0.3267
ENSMUSG00000042148	Cox10	11	heme A:farnesyltransferase cytochrome c oxidase assembly factor 10 [Source:MGI Symbol;Acc:MGI:1917633]	70383	11.6717	11.5801	11.1266	11.5211	11.7231	11.0833	11.7075	11.4333	11.6714	12.4631	11.7255	12.5679		0.0509962	0.231064	0.402851	0.0513799
ENSMUSG00000086448	9330162012Rik	13	cDNA RIKEN 9330162012 gene [Source:MGI Symbol;Acc:MGI:3604449]		0.633529	0.525747	0.526419	0.464928	0.729019	0.52284	0.524395	0.820416	0.716015	0.741769	0.693098	0.616933		0.219394	0.0780896	0.181645	0.266384
ENSMUSG00000024941	Scyl1	19	SCY1-like 1 (S. cerevisiae) [Source:MGI Symbol;Acc:MGI:1931787]	78891	28.8134	28.8852	29.0928	30.3113	28.5029	29.168	26.4404	27.6799	27.9895	27.9173	26.8776	27.7297		-0.0926832	0.00788234	0.0286289	-0.093239
ENSMUSG00000030727	Rabep2	7	rabaptin, RAB GTPase binding effector protein 2 [Source:MGI Symbol;Acc:MGI:1917564]	70314	5.50013	4.46845	5.05414	4.5171	4.27494	5.06998	3.70677	4.02722	3.80944	4.24644	3.53703	3.91086		-0.308892	2.54784e-05	0.000203591	-0.322109
ENSMUSG00000019303	Psmc3ip	11	proteasome (prosome, macropain) 26S subunit, ATPase 3, interacting protein [Source:MGI Symbol;Acc:MGI:1098610]	19183	1.865	2.50972	2.1628	1.78527	2.59464	2.38096	2.25664	1.90143	1.90674	2.77474	2.0382	2.19022		-0.0221071	0.847703	0.916718	-0.0340787
ENSMUSG00000048677	Tpcn2	7	two pore segment channel 2 [Source:MGI Symbol;Acc:MGI:2385297]	233979	1.57882	1.23719	1.37437	1.14592	1.35532	1.44217	1.08926	0.946343	0.995603	1.35813	0.787578	1.01661		-0.347604	0.00223045	0.00987667	-0.40241
ENSMUSG00000026305	Lrrfip1	1	leucine rich repeat (in FLII) interacting protein 1 [Source:MGI Symbol;Acc:MGI:1342770]	16978	27.0333	24.7804	22.6321	23.7795	22.8733	25.7296	26.0459	23.3897	22.4852	21.3979	21.484	22.3363		-0.105403	0.0493123	0.127196	-0.106823
ENSMUSG00000040653	Ppp1r14c	10	protein phosphatase 1, regulatory inhibitor subunit 14C [Source:MGI Symbol;Acc:MGI:1923392]	76142	14.6603	16.7646	16.1184	15.213	21.2075	19.5093	22.6357	21.2373	15.8718	17.5034	16.5588	15.514		0.0626668	0.520127	0.688288	0.0703041
ENSMUSG00000101445	Gm28932	14	predicted gene 28932 [Source:MGI Symbol;Acc:MGI:5579638]		0.378185	0.18522	0.488827	0	0.602568	0.183195	0.647664	0.264464	0.43549	0.498149	0.30711	0.430455		0.127657	0.377947		0.480321
ENSMUSG00000097204	Gm17690	3	predicted gene, 17690 [Source:MGI Symbol;Acc:MGI:4937324]		0.343988	0.276548	0.287628	0.308647	0.301371	0.257804	0.160057	0.181547	0.186845	0.219835	0.316234	0.31027		-0.277576	0.0653516	0.158768	-0.376332
ENSMUSG00000068036	Afdn	17	afadin, adherens junction formation factor [Source:MGI Symbol;Acc:MGI:1314653]	17356	9.98214	10.0186	9.26982	10.1313	10.9339	11.4076	12.5117	12.5811	11.793	12.1508	11.8118	11.6983		0.221251	4.04076e-06	3.98843e-05	0.225153
ENSMUSG00000046792	Zfp787	7	zinc finger protein 787 [Source:MGI Symbol;Acc:MGI:1914359]	67109	7.27657	7.29799	7.67621	7.58039	7.55042	7.1952	6.83489	6.15043	6.47564	6.45632	6.36826	7.16238		-0.178595	0.000471757	0.0026111	-0.183704
ENSMUSG00000044231	Nhlrc1	13	NHL repeat containing 1 [Source:MGI Symbol;Acc:MGI:2145264]	105193	6.68979	6.58641	6.84656	7.14056	7.31434	6.65218	7.64001	7.97068	7.91808	8.1289	7.87397	7.8377		0.189569	0.000168059	0.00106302	0.193302
ENSMUSG00000096647	Tmem41b-ps	9	transmembrane protein 41B, pseudogene [Source:MGI Symbol;Acc:MGI:3646615]		0.0516694	0	0.143112	0.18901	0.317542	0.200231	0.159276	0.252925	0.237994	0.17501	0.34616	0.388151		0.252205	0.105108	0.228662	0.791033
ENSMUSG00000039901	Armh3	19	armadillo-like helical domain containing 3 [Source:MGI Symbol;Acc:MGI:1918867]	71617	6.28048	6.87138	7.11418	6.90427	6.74643	6.10238	6.94403	7.35411	6.5625	7.37426	6.66598	6.52146		0.0426546	0.423688	0.60417	0.0417744
ENSMUSG00000019864	Rtn4ip1	10	reticulon 4 interacting protein 1 [Source:MGI Symbol;Acc:MGI:2178759]	170728	5.74439	5.86705	5.13489	5.98277	5.10293	5.69685	5.55353	5.3842	5.7369	5.33509	5.4341	5.79429		-0.0194333	0.744166	0.851179	-0.0195783
ENSMUSG00000111966	Gm5781	10	predicted gene 5781 [Source:MGI Symbol;Acc:MGI:3646721]		1.21907	1.71652	2.0822	1.30067	1.73425	1.13184	0.469739	1.13666	0.760387	1.20433	0.866216	1.52632		-0.355808	0.0307295	0.0875787	-0.63195
ENSMUSG00000002459	Rgs20	1	regulator of G-protein signaling 20 [Source:MGI Symbol;Acc:MGI:1929866]	58175	15.439	16.0719	16.6944	16.5531	15.3438	13.275	13.0787	15.9948	13.9862	16.2835	16.7166	14.2174		-0.0534232	0.462382	0.637294	-0.0562732
ENSMUSG00000026315	Serpinb8	1	serine (or cysteine) peptidase inhibitor, clade B, member 8 [Source:MGI Symbol;Acc:MGI:894657]	20725	2.33813	2.12906	1.32787	1.1979	1.54292	1.1088	1.27192	1.48391	2.96957	1.44747	1.92663	1.26802		0.0678374	0.671884	0.802051	0.101584
ENSMUSG00000025264	Tsr2	X	TSR2 20S rRNA accumulation [Source:MGI Symbol;Acc:MGI:1916749]	69499	14.3743	14.9491	15.2176	15.6737	14.9535	15.1237	16.9279	16.232	17.0156	16.8168	17.4156	17.2659		0.162688	7.40648e-06	6.85976e-05	0.164373
ENSMUSG00000031312	Itgb1bp2	X	integrin beta 1 binding protein 2 [Source:MGI Symbol;Acc:MGI:1353420]	26549	0.445245	0.679351	0.512264	0.480268	0.654845	0.49772	0.439909	0.502964	0.473272	0.676709	0.604929	0.49119		-0.0193051	0.900079	0.947384	-0.0439187
ENSMUSG00000040219	Ttc12	9	tetratricopeptide repeat domain 12 [Source:MGI Symbol;Acc:MGI:2444588]	235330	0.632636	1.00242	0.735261	0.688217	0.719992	0.588868	0.395132	0.80673	0.614223	0.560212	0.78572	0.601474		-0.168694	0.226236	0.396919	-0.221708
ENSMUSG00000110723	Gm49353	10	predicted gene, 49353 [Source:MGI Symbol;Acc:MGI:6121556]		1.14996	1.68962	1.13632	1.25062	1.27338	1.74642	1.46905	1.34752	1.82527	1.68435	1.77935	1.86784		0.205032	0.148585	0.295205	0.268542
ENSMUSG00000037251	Pomk	8	protein-O-mannose kinase [Source:MGI Symbol;Acc:MGI:1921903]	74653	9.04315	10.3678	10.2743	9.94843	10.547	9.21362	10.9304	10.4091	10.2054	11.2789	10.0823	10.0293		0.0766031	0.139258	0.28144	0.0758502
ENSMUSG00000051510	Mafg	11	v-maf musculoaponeurotic fibrosarcoma oncogene family, protein G (avian) [Source:MGI Symbol;Acc:MGI:96911]	17134	27.7401	26.6415	25.4264	26.0892	26.7921	27.207	26.583	26.3187	25.1274	24.3941	23.7906	24.1169		-0.0966756	0.00676732	0.0251791	-0.0967685
ENSMUSG00000024479	Mal2	15	mal, T cell differentiation protein 2 [Source:MGI Symbol;Acc:MGI:2146021]	105853	58.2001	61.5173	52.8689	56.3454	53.5969	52.3721	66.7391	67.0176	79.3687	61.7916	73.727	68.6369		0.299583	3.28226e-06	3.33177e-05	0.31123
ENSMUSG00000103144	Pcdhga1	18	protocadherin gamma subfamily A, 1 [Source:MGI Symbol;Acc:MGI:1935212]	93709	0.292545	0.359367	0.249727	0.333325	0.550171	0.408869	0.344951	0.576837	0.624044	0.568539	0.514075	0.530583		0.405486	0.00394767	0.0160696	0.521926
ENSMUSG00000111837	Gm47135	9	predicted gene, 47135 [Source:MGI Symbol;Acc:MGI:6095892]		5.60327	4.57376	4.43422	4.22956	3.40106	6.20399	4.38671	4.47811	3.4822	3.81586	3.25014	3.15848		-0.264468	0.0680869	0.163757	-0.343616
ENSMUSG00000040365	Trim41	11	tripartite motif-containing 41 [Source:MGI Symbol;Acc:MGI:2384814]	211007	15.6308	15.3363	15.8283	16.8049	16.243	14.381	15.2258	15.1029	14.3375	14.9754	15.4378	14.6329		-0.0760871	0.0757843	0.177598	-0.0782366
ENSMUSG00000039725	Trp53rka	2	transformation related protein 53 regulating kinase A [Source:MGI Symbol;Acc:MGI:1918294]	381406	12.4719	11.8178	11.7623	11.3254	11.1318	11.561	11.1057	10.1946	11.3019	11.4866	10.2348	11.2802		-0.0994256	0.0631409	0.154575	-0.102558
ENSMUSG00000002064	Sdf2	11	stromal cell derived factor 2 [Source:MGI Symbol;Acc:MGI:108019]	20316	34.4451	35.6692	36.7071	38.214	36.7414	35.4854	37.0894	34.3254	37.0488	37.5875	35.7535	38.4666		0.0136026	0.744489	0.851408	0.0128969
ENSMUSG00000051747	Ttn	2	titin [Source:MGI Symbol;Acc:MGI:98864]	22138	0.00712653	0.00985493	0.00650221	0.01099	0.00629762	0.00852877	0.0122764	0.00879451	0.00651683	0.00733616	0.00740419	0.00687092		-0.00144806	0.992536	0.995986	-0.0128786
ENSMUSG00000069136	A130006I12Rik	2	RIKEN cDNA A130006I12 gene [Source:MGI Symbol;Acc:MGI:2441774]		1.2685	0.324135	0.91655	1.41225	0.979173	0.854908	0.453365	0.462811	0.698598	0.871761	0.806163	0.979285		-0.218934	0.18616	0.34666	-0.434081
ENSMUSG00000055761	Nkain3	4	Na+/K+ transporting ATPase interacting 3 [Source:MGI Symbol;Acc:MGI:2444830]	269513	0.335042	0.354724	0.393031	0.330433	0.430651	0.467794	0.582217	0.551279	0.402831	0.456155	0.414114	0.504727		0.266453	0.0319377	0.0902352	0.323342
ENSMUSG00000031485	Plpbp	8	pyridoxal phosphate binding protein [Source:MGI Symbol;Acc:MGI:1891207]	114863	11.8382	11.5461	10.7554	10.567	10.6895	11.1061	11.5267	11.8092	11.8663	10.89	11.6207	11.6287		0.0517798	0.218597	0.387074	0.0528464
ENSMUSG00000043313	Pcdhb19	18	protocadherin beta 19 [Source:MGI Symbol;Acc:MGI:2136757]	93890	0.598961	0.666979	0.55183	0.722658	0.925631	0.757416	0.994443	0.952335	0.893005	0.996577	0.959987	0.693227		0.336763	0.00167381	0.00773755	0.371508
ENSMUSG00000019971	Cep290	10	centrosomal protein 290 [Source:MGI Symbol;Acc:MGI:2384917]	216274	1.93477	1.91662	1.48773	1.73095	1.86384	2.08151	2.38228	2.29202	2.18376	2.03901	2.25659	2.03624		0.237456	0.00184196	0.00840416	0.252184
ENSMUSG00000017817	Jph2	2	junctophilin 2 [Source:MGI Symbol;Acc:MGI:1891496]	59091	0.192371	0.274795	0.272331	0.234568	0.211636	0.165662	0.148251	0.186839	0.178446	0.241326	0.143199	0.167868		-0.235531	0.122216	0.255476	-0.350484
ENSMUSG00000048439	Nupl2	5	nucleoporin like 2 [Source:MGI Symbol;Acc:MGI:2387631]	231042	2.93437	2.97261	3.35368	3.48388	3.40635	3.24683	3.38017	3.1752	3.22784	3.46123	3.48028	3.04814		0.0227683	0.729101	0.841611	0.0208462
ENSMUSG00000036816	Atoh7	10	atonal bHLH transcription factor 7 [Source:MGI Symbol;Acc:MGI:1355553]	53404	1.1327	1.21774	0.658071	0.926388	0.848922	1.00369	0.936787	0.734134	1.04983	0.951345	0.723518	0.886753		-0.102611	0.458599	0.634678	-0.138935
ENSMUSG00000020807	4933427D14Rik	11	RIKEN cDNA 4933427D14 gene [Source:MGI Symbol;Acc:MGI:1921727]	74477	0.0870484	0.0710547	0.0267893	0.0648651	0.0990682	0.0655925	0.0993836	0.0743999	0.0835321	0.103741	0.0471258	0.0924743		0.135063	0.414992	0.595826	0.263678
ENSMUSG00000033623	Pcgf3	5	polycomb group ring finger 3 [Source:MGI Symbol;Acc:MGI:1916837]	69587	8.54481	9.42354	8.6033	9.23022	9.46488	9.81403	10.052	10.3829	9.42272	9.47601	9.66162	9.2666		0.0724891	0.10953	0.235975	0.0734793
ENSMUSG00000029621	Arpc1a	5	actin related protein 2/3 complex, subunit 1A [Source:MGI Symbol;Acc:MGI:1928896]	56443	102.147	104.679	107.133	116.509	98.5762	93.6307	100.637	106.049	102.509	106.025	104.872	104.588		-0.00233243	0.962178	0.979713	-0.00255661
ENSMUSG00000027889	Ampd2	3	adenosine monophosphate deaminase 2 [Source:MGI Symbol;Acc:MGI:88016]	109674	17.4013	15.7059	14.7209	14.1605	16.2828	17.4381	16.4245	16.3668	16.3277	18.8409	14.7787	17.9404		0.0613826	0.362879	0.545666	0.0647625
ENSMUSG00000030591	Psmd8	7	proteasome (prosome, macropain) 26S subunit, non-ATPase, 8 [Source:MGI Symbol;Acc:MGI:1888669]	57296	63.6252	64.9898	66.2416	63.7728	65.3827	62.6301	65.2489	63.4026	64.9163	65.4421	66.7892	65.9637		0.0119959	0.705996	0.827115	0.011677
ENSMUSG00000036932	Aifm1	X	apoptosis-inducing factor, mitochondrion-associated 1 [Source:MGI Symbol;Acc:MGI:1349419]	26926	7.91316	7.63644	8.315	7.88718	7.03414	6.99238	7.61556	7.72746	8.04155	7.58241	8.45752	8.85307		0.0666792	0.286061	0.466043	0.069569
ENSMUSG00000033773	Rpap2	5	RNA polymerase II associated protein 2 [Source:MGI Symbol;Acc:MGI:2141142]	231571	6.06922	5.93388	6.42418	6.86865	6.13181	5.9965	6.01996	5.67995	6.20944	6.13063	6.89819	6.11197		-0.0202863	0.730751	0.842905	-0.0209055
ENSMUSG00000041700	Lhfpl1	X	lipoma HMGIC fusion partner-like 1 [Source:MGI Symbol;Acc:MGI:1891214]	237091	0	0.0722661	0.0544922	0.074967	0.0335858	0.0833885	0.0884433	0.0859868	0.0141594	0.138828	0.0748895	0.117564		0.171709	0.230105		0.693512
ENSMUSG00000031628	Casp3	8	caspase 3 [Source:MGI Symbol;Acc:MGI:107739]	12367	10.5286	13.3594	14.799	13.0069	16.3993	18.0117	15.5833	15.7537	11.8251	13.9384	13.9946	15.0305		-0.00351381	0.969997	0.984609	-0.00795447
ENSMUSG00000035429	Ptprh	7	protein tyrosine phosphatase, receptor type, H [Source:MGI Symbol;Acc:MGI:3026877]	545902	0.451029	0.290493	0.36964	0.647903	0.582218	0.59259	0.742786	0.570318	0.490913	0.753378	0.609603	0.632918		0.304225	0.0184643	0.0579892	0.365756
ENSMUSG00000022479	Vdr	15	vitamin D (1,25-dihydroxyvitamin D3) receptor [Source:MGI Symbol;Acc:MGI:103076]	22337	0.051492	0.0226969	0.0570484	0.062787	0.0421935	0.0349201	0.0529098	0.0288066	0.0711533	0.0697636	0.0439054	0.0914298		0.15367	0.344339	0.527545	0.396882
ENSMUSG00000025934	Gsta3	1	glutathione S-transferase, alpha 3 [Source:MGI Symbol;Acc:MGI:95856]	14859	0.411032	0.343407	0.303591	0.314475	0.30819	0.390404	0.289848	0.23671	0.194894	0.336679	0.353418	0.297217		-0.212137	0.153529	0.302132	-0.287539
ENSMUSG00000036641	Ccdc148	2	coiled-coil domain containing 148 [Source:MGI Symbol;Acc:MGI:3039583]	227933	2.59563	2.73125	2.59464	2.57007	2.96515	3.11026	3.13335	3.28905	3.11254	2.57251	2.87646	2.91884		0.0971222	0.184796	0.344898	0.104872
ENSMUSG00000015522	Arnt	3	aryl hydrocarbon receptor nuclear translocator [Source:MGI Symbol;Acc:MGI:88071]	11863	9.69277	9.08147	8.00647	8.40584	8.5123	8.92168	9.94897	9.41588	9.87339	8.7172	8.68233	9.46551		0.0814239	0.131815	0.26988	0.0848902
ENSMUSG00000091474	2610021A01Rik	7	RIKEN cDNA 2610021A01 gene [Source:MGI Symbol;Acc:MGI:1922662]		2.94482	3.05516	2.7209	3.29611	3.15445	3.5771	3.84013	4.04786	4.04465	3.49612	4.00464	3.81495		0.28966	3.58327e-05	0.000274886	0.304061
ENSMUSG00000111462	Gm49317	9	predicted gene, 49317 [Source:MGI Symbol;Acc:MGI:6121493]		0.563254	0.951715	0.561631	0.309063	0.557696	0.463833	0.434073	0.53174	0.908043	0.476951	0.754706	0.788557		0.122242	0.450094	0.627371	0.187918
ENSMUSG00000020387	Jade2	11	jade family PHD finger 2 [Source:MGI Symbol;Acc:MGI:1924151]	76901	2.76567	2.16617	2.65477	2.82559	1.95957	2.13727	2.53221	2.64392	2.58166	2.72969	2.35513	2.60163		0.0759105	0.368351	0.550918	0.0824629
ENSMUSG00000018581	Dnah11	12	dynein, axonemal, heavy chain 11 [Source:MGI Symbol;Acc:MGI:1100864]	13411	0.025585	0.0963283	0.0513768	0.0818926	0.0480444	0.0883036	0.0837977	0.0693296	0.0294618	0.321361	0.15972	0.338534		0.437032	0.00538352	0.0208267	1.34439
ENSMUSG00000037085	Trmt12	15	tRNA methyltransferase 12 [Source:MGI Symbol;Acc:MGI:1915510]	68260	2.0461	2.29369	2.22211	2.11298	2.43557	2.04101	2.28932	2.38118	2.2805	2.2873	2.45541	2.49795		0.101065	0.125124	0.259742	0.10247
ENSMUSG00000032477	Cdc25a	9	cell division cycle 25A [Source:MGI Symbol;Acc:MGI:103198]	12530	1.50413	1.47039	1.8457	1.5564	1.61225	1.92747	1.51476	1.65108	1.64234	1.73881	1.54749	1.77613		-0.0185574	0.827289	0.904768	-0.0136782
ENSMUSG00000085586	Gm11613	11	predicted gene 11613 [Source:MGI Symbol;Acc:MGI:3651819]		3.92729	3.89159	3.99692	4.53819	4.02262	3.93752	4.46947	3.44889	4.46979	4.4985	5.08975	5.42648		0.153054	0.0657941	0.159506	0.166299
ENSMUSG00000029213	Commd8	5	COMM domain containing 8 [Source:MGI Symbol;Acc:MGI:1343485]	27784	11.5196	11.4082	11.521	11.2076	10.6907	11.2499	10.3765	10.1726	10.0786	10.3318	11.386	10.4868		-0.111336	0.0127286	0.0427371	-0.112978
ENSMUSG00000009545	Kcnq1	7	potassium voltage-gated channel, subfamily Q, member 1 [Source:MGI Symbol;Acc:MGI:108083]	16535	0.705741	0.676735	0.847741	0.652206	0.700045	0.597363	0.549606	0.332478	0.581708	0.536797	0.416256	0.537777		-0.40563	0.00166032	0.00769053	-0.506857
ENSMUSG00000018160	Med1	11	mediator complex subunit 1 [Source:MGI Symbol;Acc:MGI:1100846]	19014	5.05061	4.73841	4.72567	5.02322	4.95204	5.03979	5.58157	5.65963	5.18943	5.26539	5.36645	5.32798		0.122667	0.00157095	0.00734386	0.125692
ENSMUSG00000068749	Psma5	3	proteasome subunit alpha 5 [Source:MGI Symbol;Acc:MGI:1347009]	26442	31.5827	34.9563	33.3006	32.5313	32.0951	32.3395	36.4086	33.1984	36.4311	36.2937	38.0283	33.5624		0.112442	0.0231971	0.0695294	0.11325
ENSMUSG00000002055	Spag5	11	sperm associated antigen 5 [Source:MGI Symbol;Acc:MGI:1927470]	54141	4.46335	3.37677	2.91183	2.75297	2.43507	2.15926	2.46266	2.16987	3.16646	2.28761	3.13091	2.75954		-0.145067	0.240665	0.414775	-0.186719
ENSMUSG00000075040	Zfp408	2	zinc finger protein 408 [Source:MGI Symbol;Acc:MGI:2685857]	381410	4.04314	3.44762	3.53288	4.10102	3.78796	4.2726	3.94427	3.55102	3.53341	3.92632	3.52513	3.75552		-0.0665949	0.290533	0.470813	-0.0679786
ENSMUSG00000074643	Cpne1	2	copine I [Source:MGI Symbol;Acc:MGI:2386621]	266692	0.19976	0.113614	0.064253	0.157147	0.0968043	0.162315	0.15229	0.126173	0.140986	0.160058	0.188382	0.158425		0.112839	0.492199	0.664213	0.21489
ENSMUSG00000003865	Gys1	7	glycogen synthase 1, muscle [Source:MGI Symbol;Acc:MGI:101805]	14936	7.01123	6.55302	6.90019	6.40069	6.98507	6.56731	6.08529	6.5458	5.53036	5.6572	4.49373	5.89119		-0.242095	0.000203789	0.00125914	-0.249512
ENSMUSG00000109517	Gm44763	7	predicted gene 44763 [Source:MGI Symbol;Acc:MGI:5753339]		0.813594	0.933393	0.901388	0.733852	0.745823	0.593862	0.790189	0.732612	0.680197	1.08216	1.22182	1.17214		0.194407	0.165508	0.318597	0.257029
ENSMUSG00000113964	Gm48667	12	predicted gene, 48667 [Source:MGI Symbol;Acc:MGI:6098285]		1.78073	2.14069	2.15224	2.76353	3.0952	3.13671	2.99416	2.0377	4.10112	4.2038	2.56348	4.20112		0.232068	0.158985	0.309809	0.412258
ENSMUSG00000053565	Eif3k	7	eukaryotic translation initiation factor 3, subunit K [Source:MGI Symbol;Acc:MGI:1921080]	73830	45.6101	46.3087	48.937	48.1319	46.6828	46.2794	41.4554	43.9572	43.2588	44.1105	42.837	42.98		-0.130712	0.000182411	0.00114368	-0.131868
ENSMUSG00000021696	Elovl7	13	ELOVL family member 7, elongation of long chain fatty acids (yeast) [Source:MGI Symbol;Acc:MGI:1921809]	74559	4.11574	5.02559	5.67188	5.95525	4.03569	3.45499	3.23806	4.32111	4.06141	3.37433	4.89041	4.4727		-0.187369	0.110208	0.236971	-0.220048
ENSMUSG00000015747	Vps45	3	vacuolar protein sorting 45 [Source:MGI Symbol;Acc:MGI:891965]	22365	10.8542	11.0958	11.808	11.5287	11.6421	11.0199	12.4946	11.9225	13.1278	12.804	12.6809	12.0397		0.135567	0.00385413	0.0157354	0.137132
ENSMUSG00000031163	Glod5	X	glyoxalase domain containing 5 [Source:MGI Symbol;Acc:MGI:1917074]	69824	0.100306	0.589511	0.296347	0.815392	0.502289	0.485887	0.721476	0.467625	0.423519	0.264248	0.407274	0.593683		0.0249589	0.877272	0.934792	0.0394076
ENSMUSG00000089762	Ier5l	2	immediate early response 5-like [Source:MGI Symbol;Acc:MGI:1919750]	72500	8.57139	7.34432	8.58571	8.87668	7.86887	7.7759	8.33343	8.97333	8.57605	10.0183	8.61209	8.11033		0.0900568	0.160355	0.311747	0.0947992
ENSMUSG00000038332	Sesn1	10	sestrin 1 [Source:MGI Symbol;Acc:MGI:2155278]	140742	10.5864	9.59998	10.2169	9.78948	9.68965	9.80406	10.192	9.3612	11.3402	10.8186	11.7223	11.4336		0.108235	0.0811687	0.187232	0.113575
ENSMUSG00000039062	Anpep	7	alanyl (membrane) aminopeptidase [Source:MGI Symbol;Acc:MGI:5000466]	16790	1.51712	1.27127	1.46416	1.15619	1.37589	1.22866	0.876879	0.928304	0.893976	0.996954	0.830155	0.849913		-0.534912	6.50941e-09	1.21885e-07	-0.584198
ENSMUSG00000021809	Nudt13	14	nudix hydrolase 13 [Source:MGI Symbol;Acc:MGI:1914975]	67725	4.88409	4.65096	5.7211	4.98074	5.39293	5.55265	4.62432	4.66198	4.29866	4.50351	4.49848	4.55285		-0.202819	0.0010028	0.00499664	-0.207894
ENSMUSG00000068457	Uty	Y	ubiquitously transcribed tetratricopeptide repeat containing, Y-linked [Source:MGI Symbol;Acc:MGI:894810]	22290	0	0	0	1.93351	1.93544	2.38177	0.00443963	0	0	2.32689	2.66833	2.20712		0.156003	0.150827	0.298601	0.205416
ENSMUSG00000024240	Epc1	18	enhancer of polycomb homolog 1 [Source:MGI Symbol;Acc:MGI:1278322]	13831	8.30843	8.31339	8.70198	8.7054	9.02165	8.907	9.33611	9.81837	8.7701	10.2712	9.02821	9.6428		0.119913	0.00492541	0.0193837	0.122321
ENSMUSG00000037337	Map4k1	7	mitogen-activated protein kinase kinase kinase kinase 1 [Source:MGI Symbol;Acc:MGI:1346882]	26411	1.48168	1.48323	1.23568	1.46918	1.48985	1.53011	1.44719	1.3094	1.23746	1.29602	1.15033	0.978522		-0.209191	0.0340819	0.0948383	-0.236173
ENSMUSG00000073016	Uprt	X	uracil phosphoribosyltransferase [Source:MGI Symbol;Acc:MGI:2685620]	331487	0.595756	0.660087	0.724966	0.8098	0.973681	0.842106	0.802833	1.06543	1.21461	0.959326	0.832755	0.947113		0.273309	0.0344438	0.0956141	0.334088
ENSMUSG00000029027	Dffb	4	DNA fragmentation factor, beta subunit [Source:MGI Symbol;Acc:MGI:1196287]	13368	6.26788	4.81789	4.68111	5.06022	5.43261	5.93697	6.23057	5.27777	4.65494	5.60792	5.12046	4.91928		-0.0256418	0.764532	0.863844	-0.0266088
ENSMUSG00000047746	Fbxo40	16	F-box protein 40 [Source:MGI Symbol;Acc:MGI:2443753]	207215	0.0394234	0.019308	0.0242653	0.0427299	0.0239291	0.0127313	0.0360079	0.0428846	0.0706177	0.0296737	0.0213428	0.0299148		0.164599	0.291843	0.472382	0.504317
ENSMUSG00000107369	Gstm2-ps1	5	glutathione S-transferase mu 2 (muscle), pseudogene 1 [Source:MGI Symbol;Acc:MGI:3648223]		0.273997	0.452901	0.341509	0.417624	0.233873	0.398176	0.175963	0.38321	0.394393	0.232015	0.458912	0.2339		-0.073906	0.649138	0.787045	-0.176039
ENSMUSG00000028647	Mycbp	4	MYC binding protein [Source:MGI Symbol;Acc:MGI:1891750]	56309	4.01965	3.49258	3.38814	3.24044	3.0275	3.54495	2.77185	3.26852	3.22935	3.06073	3.20456	3.39265		-0.133366	0.127281	0.262829	-0.137586
ENSMUSG00000107976	Gm44043	6	predicted gene, 44043 [Source:MGI Symbol;Acc:MGI:5690435]		0.0622558	0.0609808	0.137947	0.0927812	0.0944696	0.0871202	0.06397	0.077396	0.151344	0.0702891	0.0674074	0.0661363		-0.0501516	0.760385	0.861318	-0.107777
ENSMUSG00000027881	Prpf38b	3	PRP38 pre-mRNA processing factor 38 (yeast) domain containing B [Source:MGI Symbol;Acc:MGI:1914171]	66921	18.2305	17.6144	16.3347	17.1721	16.2921	18.1763	18.3384	17.4684	16.9302	18.0317	18.0598	18.8243		0.042792	0.333661	0.517248	0.0442962
ENSMUSG00000016763	Scube1	15	signal peptide, CUB domain, EGF-like 1 [Source:MGI Symbol;Acc:MGI:1890616]	64706	10.3725	7.5691	7.24853	6.88767	6.57769	8.01827	9.39909	7.89473	7.95985	8.44388	8.16654	9.91503		0.130882	0.15398	0.302732	0.140344
ENSMUSG00000102796	Gm37711	4	predicted gene, 37711 [Source:MGI Symbol;Acc:MGI:5610939]		4.49011	3.45929	3.29266	4.73771	3.07485	3.81409	3.49005	4.10259	4.85936	3.57334	4.45072	3.95384		0.075555	0.493771	0.665616	0.0905214
ENSMUSG00000020435	Osbp2	11	oxysterol binding protein 2 [Source:MGI Symbol;Acc:MGI:1921559]	74309	32.5694	29.3335	28.7211	27.4044	30.8435	27.9565	30.5372	31.7938	33.4632	29.1944	31.0958	30.652		0.0698746	0.169402	0.323898	0.0716105
ENSMUSG00000085620	G630018N14Rik	13	RIKEN cDNA G630018N14 gene [Source:MGI Symbol;Acc:MGI:3041239]		0.0305734	0.0449209	0.0762131	0.0232999	0.0260963	0.062942	0.0863919	0.0320698	0.00880151	0.0733517	0.0465515	0.0521985		0.0548333	0.724914	0.839255	0.163654
ENSMUSG00000054099	Slc25a40	5	solute carrier family 25, member 40 [Source:MGI Symbol;Acc:MGI:2442486]	319653	2.17615	2.64968	1.85288	2.2911	2.37345	2.51334	2.381	2.57152	2.43629	2.62758	2.6078	2.55261		0.119439	0.113814	0.24246	0.123841
ENSMUSG00000069208	Zfp825	13	zinc finger protein 825 [Source:MGI Symbol;Acc:MGI:2385315]	235956	3.09421	2.92412	2.59119	2.55072	2.46006	3.01177	2.49277	2.09266	2.5092	2.88663	2.58347	2.77781		-0.114401	0.24159	0.415955	-0.124339
ENSMUSG00000014769	Psmb1	17	proteasome (prosome, macropain) subunit, beta type 1 [Source:MGI Symbol;Acc:MGI:104884]	19170	73.3657	72.8366	73.9553	74.4585	70.728	76.8427	77.2637	74.3326	82.0492	81.6461	81.8947	77.1794		0.0928473	0.0264642	0.0774568	0.0945746
ENSMUSG00000038095	Sbno1	5	strawberry notch 1 [Source:MGI Symbol;Acc:MGI:2384298]	243272	11.5378	11.5217	10.6016	10.6068	12.4122	11.1393	12.1217	12.2094	12.2711	11.6989	12.0337	12.1837		0.0878069	0.0545357	0.137654	0.0893327
ENSMUSG00000061062	Hdac1-ps	17	histone deacetylase 1, pseudogene [Source:MGI Symbol;Acc:MGI:3704479]		0.763572	0.778462	0.966821	1.29209	1.04281	0.800144	0.720549	1.00254	0.681886	1.12601	0.778249	0.830087		-0.107363	0.445105	0.623387	-0.142758
ENSMUSG00000097000	Gm17435	8	predicted gene, 17435 [Source:MGI Symbol;Acc:MGI:4937069]		0.539329	0.429231	0.531135	0.383619	0.531961	0.51525	0.392544	0.40858	0.439912	0.549722	0.465342	0.378554		-0.130951	0.326293	0.509408	-0.16118
ENSMUSG00000007029	Vars	17	valyl-tRNA synthetase [Source:MGI Symbol;Acc:MGI:90675]	22321	13.1846	12.7788	12.8538	14.0075	13.8538	14.4649	13.0503	12.0194	12.1572	12.8348	11.2368	12.4736		-0.141253	0.00198502	0.00895829	-0.144825
ENSMUSG00000009995	Tafazzin	X	tafazzin, phospholipid-lysophospholipid transacylase [Source:MGI Symbol;Acc:MGI:109626]	66826	14.0803	13.4145	13.0558	12.8316	13.1492	13.4074	13.1884	13.0522	11.7503	13.4629	12.0409	12.7467		-0.0755921	0.0880091	0.199111	-0.0768964
ENSMUSG00000021427	Ssr1	13	signal sequence receptor, alpha [Source:MGI Symbol;Acc:MGI:105082]	107513	10.3071	11.5094	10.26	11.0569	11.4949	10.7471	12.6248	12.2472	12.0438	12.1733	12.5286	12.1976		0.16669	1.74676e-05	0.000146484	0.167815
ENSMUSG00000023994	Nfya	17	nuclear transcription factor-Y alpha [Source:MGI Symbol;Acc:MGI:97316]	18044	6.7336	7.86845	7.60821	8.03296	8.28393	8.72359	8.50371	8.7552	7.45327	8.39769	9.26718	8.93174		0.109174	0.0453264	0.119018	0.11126
ENSMUSG00000032735	Ablim3	18	actin binding LIM protein family, member 3 [Source:MGI Symbol;Acc:MGI:2442582]	319713	8.94718	9.37431	9.18103	10.2196	12.2327	13.69	11.6424	12.1801	7.79865	13.4035	9.72519	12.7563		0.0734766	0.44497	0.623325	0.0753083
ENSMUSG00000028884	Rpa2	4	replication protein A2 [Source:MGI Symbol;Acc:MGI:1339939]	19891	3.9965	5.32489	4.85403	6.44708	5.33936	5.37488	4.94825	5.71098	4.33052	5.12876	5.03441	4.96702		-0.055253	0.522633	0.690581	-0.0645327
ENSMUSG00000030407	Qpctl	7	glutaminyl-peptide cyclotransferase-like [Source:MGI Symbol;Acc:MGI:1914619]	67369	9.06723	8.99133	9.5581	9.81083	9.41207	9.08205	10.281	9.95232	8.89219	9.78725	9.11291	9.50387		0.0327805	0.478154	0.651708	0.0328204
ENSMUSG00000086999	Bcas1os2	2	brain enriched myelin associated protein 1, opposite strand 2 [Source:MGI Symbol;Acc:MGI:1920553]	73303	0.115002	0.112647	0.191117	0.163599	0.0261763	0.129984	0.0590842	0.0804203	0.220713	0.0432804	0.0933886	0.0523586		-0.111904	0.438711		-0.420945
ENSMUSG00000086600	C030005K06Rik	18	RIKEN cDNA C030005K06 gene [Source:MGI Symbol;Acc:MGI:1925945]		2.07027	2.00664	1.44105	1.75782	2.78296	2.98229	1.53699	2.10717	1.36049	1.1014	1.09585	1.02152		-0.496275	0.00072662	0.00379571	-0.673635
ENSMUSG00000029647	Pan3	5	PAN3 poly(A) specific ribonuclease subunit [Source:MGI Symbol;Acc:MGI:1919837]	72587	8.57683	7.85821	7.79714	7.50693	7.84219	8.17161	8.17038	7.47447	7.15481	8.28972	7.46454	7.80981		-0.0500506	0.308722	0.490397	-0.0511362
ENSMUSG00000012017	Scarf2	16	scavenger receptor class F, member 2 [Source:MGI Symbol;Acc:MGI:1858430]	224024	2.0317	1.63337	2.25801	1.86971	1.71891	1.89405	1.64779	1.42969	0.93435	1.57973	1.2374	1.15189		-0.457907	3.71959e-05	0.000283559	-0.526334
ENSMUSG00000090737	Gm6788	19	predicted gene 6788 [Source:MGI Symbol;Acc:MGI:3646480]		1.00009	2.57147	2.49302	1.72757	1.47964	1.93779	0.856356	2.09808	3.16698	1.22323	2.03034	1.8213		-0.00174903	0.991579	0.995566	-0.00149833
ENSMUSG00000081094	Rpl19-ps11	8	ribosomal protein L19, pseudogene 11 [Source:MGI Symbol;Acc:MGI:3642193]		4.53086	4.19565	4.17612	4.4105	4.00386	3.54114	4.06878	3.24829	2.49909	3.7829	3.29286	3.7443		-0.233699	0.0469095	0.122184	-0.279012
ENSMUSG00000026463	Atp2b4	1	ATPase, Ca++ transporting, plasma membrane 4 [Source:MGI Symbol;Acc:MGI:88111]	381290	11.3901	12.5	13.9056	13.2006	15.8359	14.2923	19.574	18.2144	18.5326	17.2	17.1891	16.8863		0.384262	1.29272e-08	2.26505e-07	0.400771
ENSMUSG00000053198	Prx	7	periaxin [Source:MGI Symbol;Acc:MGI:108176]	19153	0.21537	0.237329	0.178958	0.328265	0.254536	0.228715	0.178742	0.237496	0.124002	0.238484	0.227025	0.209309		-0.195328	0.165063	0.318065	-0.257237
ENSMUSG00000026966	Ssna1	2	SS nuclear autoantigen 1 [Source:MGI Symbol;Acc:MGI:1915725]	68475	43.1251	44.3672	48.5717	44.0752	40.8117	37.771	38.061	37.9781	36.0342	37.6286	34.2756	37.8224		-0.22231	1.97204e-05	0.00016355	-0.230222
ENSMUSG00000039202	Abhd2	7	abhydrolase domain containing 2 [Source:MGI Symbol;Acc:MGI:1914344]	54608	21.3699	20.7976	21.6023	21.1779	22.7633	19.6572	20.3646	21.8976	21.7331	20.2779	19.3066	19.347		-0.0580606	0.196304	0.359705	-0.0582208
ENSMUSG00000047935	Sox1ot	8	Sox1 overlapping transcript [Source:MGI Symbol;Acc:MGI:3645522]	434280	1.34648	1.13176	1.23643	1.55679	1.45786	1.97141	2.24984	2.01042	1.13145	2.70491	1.86178	1.81839		0.360813	0.00293103	0.0124267	0.425974
ENSMUSG00000025239	Limd1	9	LIM domains containing 1 [Source:MGI Symbol;Acc:MGI:1352502]	29806	3.27226	2.95292	3.85163	3.45238	3.69558	3.1567	2.44665	2.97963	2.27155	2.7093	2.40286	2.44075		-0.403931	1.38292e-07	1.93161e-06	-0.426625
ENSMUSG00000021367	Edn1	13	endothelin 1 [Source:MGI Symbol;Acc:MGI:95283]	13614	1.45174	1.26744	1.67833	1.89846	1.70967	1.62049	0.94043	0.956347	1.24773	1.53217	1.39675	1.58055		-0.303542	0.00526484	0.0204362	-0.335864
ENSMUSG00000120390	Gm56743	15	predicted gene, 56743 [Source:MGI Symbol;Acc:MGI:7337399]		49.052	50.8171	53.5537	50.9561	42.1128	40.8897	41.7779	42.0448	38.7989	48.3244	44.8849	43.5812		-0.145601	0.0546745	0.137954	-0.156156
ENSMUSG00000024056	Ndc80	17	NDC80 kinetochore complex component [Source:MGI Symbol;Acc:MGI:1914302]	67052	0.187176	0.317984	0.252736	0.320953	0.343497	0.294673	0.252432	0.376312	0.175124	0.138684	0.40612	0.247665		-0.0693361	0.665682	0.797633	-0.112731
ENSMUSG00000113623	Gm48691	13	predicted gene, 48691 [Source:MGI Symbol;Acc:MGI:6098320]		0.712935	0.829272	0.477211	0.561436	0.851947	0.748256	0.793613	0.893241	0.632826	0.503081	0.922698	0.750611		0.0704431	0.637908	0.778576	0.0961443
ENSMUSG00000057378	Ryr3	2	ryanodine receptor 3 [Source:MGI Symbol;Acc:MGI:99684]	20192	2.21412	2.53499	2.25158	3.72686	2.16952	2.20003	3.06285	4.16686	1.93818	3.24715	2.99648	3.17518		0.216597	0.134539	0.274007	0.290249
ENSMUSG00000020385	Clk4	11	CDC like kinase 4 [Source:MGI Symbol;Acc:MGI:1098551]	12750	23.1498	22.7504	21.032	20.5068	16.853	19.8435	21.2552	21.2206	20.4192	20.2356	21.2902	21.8863		0.0196601	0.746744	0.852858	0.016676
ENSMUSG00000044864	Ankrd50	3	ankyrin repeat domain 50 [Source:MGI Symbol;Acc:MGI:2139777]	99696	6.16397	6.23993	6.88939	6.80192	6.98888	6.81506	7.75105	7.58244	7.39648	7.53026	7.84355	8.09124		0.201116	5.14961e-07	6.31978e-06	0.204249
ENSMUSG00000035239	Neu3	7	neuraminidase 3 [Source:MGI Symbol;Acc:MGI:1355305]	50877	1.27294	1.49426	1.17898	1.33864	1.06698	1.05706	1.50868	1.47889	1.65195	1.11021	1.00909	1.03951		0.0573347	0.566637	0.723887	0.0672829
ENSMUSG00000061950	Ppp4r1	17	protein phosphatase 4, regulatory subunit 1 [Source:MGI Symbol;Acc:MGI:1917601]	70351	13.9279	13.0787	11.8434	12.9493	12.7314	14.2635	13.4526	12.6048	11.5627	11.779	12.4162	13.0362		-0.0806828	0.138576	0.280497	-0.0822808
ENSMUSG00000006418	Rnf114	2	ring finger protein 114 [Source:MGI Symbol;Acc:MGI:1933159]	81018	18.2955	17.1093	18.276	18.2127	15.9748	15.749	16.2953	15.4472	16.4484	16.4404	16.495	17.6357		-0.0740476	0.172563	0.328637	-0.0765922
ENSMUSG00000052751	Repin1	6	replication initiator 1 [Source:MGI Symbol;Acc:MGI:1889817]	58887	10.8396	9.91327	10.9709	10.8181	9.85931	9.8014	10.2411	9.86663	9.29359	10.6792	10.1969	10.5054		-0.0412441	0.410222	0.591025	-0.041404
ENSMUSG00000001175	Calm1	12	calmodulin 1 [Source:MGI Symbol;Acc:MGI:88251]	12313	860.091	880.969	813.026	791.199	870.444	853.702	861.708	862.952	913.809	848.59	854.152	831.915		0.0216129	0.59539	0.74624	0.0221286
ENSMUSG00000036835	Psenen	7	presenilin enhancer gamma secretase subunit [Source:MGI Symbol;Acc:MGI:1913590]	66340	27.5872	28.9057	28.2401	28.1743	25.8262	23.8632	22.1745	22.8477	25.2895	24.5444	26.132	26.4369		-0.140816	0.0399438	0.107708	-0.148091
ENSMUSG00000055633	Zfp580	7	zinc finger protein 580 [Source:MGI Symbol;Acc:MGI:1916242]	68992	45.5789	51.0406	48.2226	52.4725	52.7137	48.9111	51.2008	51.3991	43.123	48.1455	43.14	45.2324		-0.0879625	0.102057	0.223431	-0.0911911
ENSMUSG00000051527	Usp29	7	ubiquitin specific peptidase 29 [Source:MGI Symbol;Acc:MGI:1888998]	57775	4.16615	4.28838	3.90815	4.00652	4.66263	5.82012	5.32655	5.91858	5.12047	4.87895	5.67821	5.88602		0.26446	0.00131593	0.00629217	0.281668
ENSMUSG00000097073	9430037G07Rik	9	RIKEN cDNA 9430037G07 gene [Source:MGI Symbol;Acc:MGI:2444544]	320692	0.0637451	0.0832528	0.0627766	0.129546	0.0677106	0.205856	0.101889	0.0396237	0.0978721	0.151938	0.0603924	0.106415		-0.0593023	0.717254	0.833927	-0.140171
ENSMUSG00000023905	Tnfrsf12a	17	tumor necrosis factor receptor superfamily, member 12a [Source:MGI Symbol;Acc:MGI:1351484]	27279	7.5464	7.12306	6.53657	5.71623	5.02813	5.67158	6.10937	5.82088	7.32057	6.86777	5.82174	6.71536		0.0336091	0.721871	0.837275	0.0315314
ENSMUSG00000028496	Mllt3	4	myeloid/lymphoid or mixed-lineage leukemia; translocated to, 3 [Source:MGI Symbol;Acc:MGI:1917372]	70122	3.54456	3.51373	3.58199	3.38171	3.76225	3.80757	4.22505	4.03955	4.03896	4.0731	4.03307	4.01589		0.166775	0.000384674	0.00218752	0.17042
ENSMUSG00000006589	Aprt	8	adenine phosphoribosyl transferase [Source:MGI Symbol;Acc:MGI:88061]	11821	44.1078	46.4075	46.6132	45.1884	45.8153	44.2573	43.7046	42.3455	42.1169	42.0054	39.3588	42.6114		-0.116419	0.00198017	0.00894567	-0.119016
ENSMUSG00000074264	Amy1	3	amylase 1, salivary [Source:MGI Symbol;Acc:MGI:88019]	11722	10.7012	9.94351	10.7759	11.8045	10.1404	12.5419	11.7064	9.48098	8.64157	13.2211	11.2676	12.1854		-0.000532449	0.99433	0.996742	0.00419483
ENSMUSG00000045826	Ptprcap	19	protein tyrosine phosphatase, receptor type, C polypeptide-associated protein [Source:MGI Symbol;Acc:MGI:97811]	19265	0.582307	0.305562	0.322571	0.68468	0.42603	0.261924	0.256432	0.349033	0.167635	0.540045	0.481314	0.255647		-0.165732	0.316907	0.499267	-0.343052
ENSMUSG00000073147	5031425E22Rik	5	RIKEN cDNA 5031425E22 gene [Source:MGI Symbol;Acc:MGI:1923227]	269630	5.51105	5.11474	4.92861	5.37172	4.01095	4.66967	4.62432	4.28878	4.68499	4.96409	4.53494	4.81369		-0.0873031	0.2484	0.423981	-0.0927651
ENSMUSG00000078963	Hsbp1l1	18	heat shock factor binding protein 1-like 1 [Source:MGI Symbol;Acc:MGI:1913505]	66255	1.43898	1.63855	1.33519	0.986976	1.03173	1.35924	1.3677	1.18237	1.34633	1.13726	1.31461	1.57235		0.0131361	0.919124	0.958282	0.0152785
ENSMUSG00000028559	Osbpl9	4	oxysterol binding protein-like 9 [Source:MGI Symbol;Acc:MGI:1923784]	100273	13.606	12.9019	12.831	12.966	11.8845	12.9591	12.5199	13.1247	12.468	13.2135	13.3549	13.2686		0.00549699	0.901897	0.948496	0.00714036
ENSMUSG00000033111	3830406C13Rik	14	RIKEN cDNA 3830406C13 gene [Source:MGI Symbol;Acc:MGI:1917937]	218734	9.22973	11.2653	10.2961	11.4869	9.98725	10.8077	10.66	11.0664	10.032	9.63095	10.6451	10.0256		-0.0289306	0.62812	0.770851	-0.0305939
ENSMUSG00000036661	Dennd3	15	DENN domain containing 3 [Source:MGI Symbol;Acc:MGI:2146009]	105841	1.7453	1.41007	1.85835	1.65176	1.85001	1.68674	1.57082	1.46101	1.36429	1.29929	1.38108	1.35141		-0.269667	0.000439974	0.00245949	-0.283302
ENSMUSG00000050677	Ccdc96	5	coiled-coil domain containing 96 [Source:MGI Symbol;Acc:MGI:1913967]	66717	0.483307	0.470335	0.542414	0.711779	0.728628	0.571608	0.670752	0.67595	0.614363	0.786617	0.795144	0.428654		0.14957	0.245672	0.421153	0.172936
ENSMUSG00000043843	Tmem145	7	transmembrane protein 145 [Source:MGI Symbol;Acc:MGI:3607779]	330485	38.4124	31.8408	30.4632	28.9136	31.5684	29.4759	30.8233	22.8953	28.6338	25.2052	23.9502	25.6102		-0.271544	0.000182288	0.00114326	-0.287066
ENSMUSG00000021910	Nisch	14	nischarin [Source:MGI Symbol;Acc:MGI:1928323]	64652	82.0216	76.6148	80.8268	80.3444	85.0339	82.5457	80.8071	81.6246	79.1193	81.8198	76.9035	80.2226		-0.0278582	0.367195	0.549705	-0.0280217
ENSMUSG00000015134	Aldh1a3	7	aldehyde dehydrogenase family 1, subfamily A3 [Source:MGI Symbol;Acc:MGI:1861722]	56847	0.764663	1.00827	0.984752	0.629566	1.97257	1.20303	0.987184	2.74219	1.34713	1.17325	0.883665	1.2051		0.154696	0.349466	0.532497	0.337175
ENSMUSG00000026640	Plxna2	1	plexin A2 [Source:MGI Symbol;Acc:MGI:107684]	18845	9.21074	10.0263	9.61302	9.88412	11.0008	11.4135	13.5316	12.5856	12.937	12.0769	12.9724	12.2632		0.306297	2.02312e-08	3.42891e-07	0.313799
ENSMUSG00000043687	1190005I06Rik	8	RIKEN cDNA 1190005I06 gene [Source:MGI Symbol;Acc:MGI:1916168]	68918	1.81296	1.68443	1.8609	2.47071	2.47595	1.70475	1.45195	1.60339	1.01313	1.83619	1.78617	1.09246		-0.350702	0.0110556	0.0379611	-0.459839
ENSMUSG00000097545	Mir124a-1hg	14	Mir124-1 host gene (non-protein coding) [Source:MGI Symbol;Acc:MGI:2442197]	268755	59.4208	51.0334	45.5146	44.804	42.6533	49.348	54.6128	47.3099	53.742	45.8584	43.7461	49.6199		0.00323848	0.961515	0.979388	0.00242668
ENSMUSG00000059436	Max	12	Max protein [Source:MGI Symbol;Acc:MGI:96921]	17187	28.956	28.397	29.282	27.7205	27.9775	27.1323	30.1819	29.964	31.3155	31.5935	31.4744	30.3547		0.117201	0.0030609	0.0128982	0.118365
ENSMUSG00000022947	Cbr3	16	carbonyl reductase 3 [Source:MGI Symbol;Acc:MGI:1309992]	109857	9.55854	9.86201	10.5261	10.5296	9.21929	10.3038	5.92862	8.04263	6.4004	10.7268	9.01938	8.40601		-0.295763	0.00215663	0.00960108	-0.314551
ENSMUSG00000097049	6530411M01Rik	17	RIKEN cDNA 6530411M01 gene [Source:MGI Symbol;Acc:MGI:1915041]		1.00203	1.34423	1.06189	1.06246	0.922226	1.1185	0.82817	0.822576	1.00336	1.35267	0.849086	1.42813		-0.0446288	0.759771	0.861075	-0.0592574
ENSMUSG00000024598	Fbn2	18	fibrillin 2 [Source:MGI Symbol;Acc:MGI:95490]	14119	0.898776	1.12292	0.751902	0.867298	0.645737	0.799661	0.701543	0.612834	0.582021	0.959527	0.997975	0.88799		-0.0990623	0.422741	0.603501	-0.110653
ENSMUSG00000105572	Gm43300	3	predicted gene 43300 [Source:MGI Symbol;Acc:MGI:5663437]		0.407525	0.372208	0.488109	0.443197	0.676893	0.544203	0.905398	1.0629	0.672206	0.770997	0.858645	0.601752		0.542298	0.000160923	0.00102163	0.724279
ENSMUSG00000000441	Raf1	6	v-raf-leukemia viral oncogene 1 [Source:MGI Symbol;Acc:MGI:97847]	110157	24.9121	25.4546	26.5197	25.8683	26.9128	27.5359	28.3251	27.0693	25.7941	27.8258	25.5514	26.3815		0.0261191	0.474165	0.648307	0.0261878
ENSMUSG00000046782	Ttc6	12	tetratricopeptide repeat domain 6 [Source:MGI Symbol;Acc:MGI:2684915]	70846	0.128427	0.108643	0.0862337	0.104399	0.164763	0.11311	0.199945	0.18506	0.0806658	0.131817	0.0663669	0.0531555		0.00642223	0.969039	0.984282	0.00928525
ENSMUSG00000079343	C1s2	6	complement component 1, s subcomponent 2 [Source:MGI Symbol;Acc:MGI:3644269]	317677	0.270497	0.273238	0.093652	0.195838	0.219342	0.425848	0.251888	0.283737	0.292017	0.181332	0.185339	0.207821		-0.0493256	0.76557	0.864505	-0.0828107
ENSMUSG00000021747	Cfap20dc	14	CFAP20 domain containing [Source:MGI Symbol;Acc:MGI:1926154]	74430	4.92677	3.56391	4.7331	3.98111	4.29844	5.01704	5.63163	4.66022	5.75063	5.1266	5.28562	4.66577		0.204333	0.0195831	0.0607753	0.224168
ENSMUSG00000023391	Dlx2	2	distal-less homeobox 2 [Source:MGI Symbol;Acc:MGI:94902]	13392	2.63873	3.64976	3.27631	4.24938	4.39901	6.84946	6.2175	6.18479	2.87092	9.13286	7.72521	9.71871		0.523525	0.000413327	0.00232874	0.72975
ENSMUSG00000074547	Rps8-ps4	7	ribosomal protein S8, pseudogene 4 [Source:MGI Symbol;Acc:MGI:3809043]		0.55152	0.810337	0.977654	0.627665	0.954066	0.92615	0.377804	0.668505	0.381054	0.332099	0.537442	0.351538		-0.462919	0.00516955	0.0201456	-0.879828
ENSMUSG00000029072	Tas1r3	4	taste receptor, type 1, member 3 [Source:MGI Symbol;Acc:MGI:1933547]	83771	0.0958076	0.112615	0.0566112	0.140188	0.0523377	0.0742554	0.0262522	0.0625314	0.05884	0.0793249	0.0622414	0.0610677		-0.253619	0.120684	0.252988	-0.608293
ENSMUSG00000028949	Smarcd3	5	SWI/SNF related, matrix associated, actin dependent regulator of chromatin, subfamily d, member 3 [Source:MGI Symbol;Acc:MGI:1914243]	66993	27.9218	28.2873	32.3881	34.7954	31.5045	32.0533	30.547	31.5462	22.5131	32.171	27.6347	27.7783		-0.120674	0.0850603	0.193878	-0.127589
ENSMUSG00000022437	Samm50	15	SAMM50 sorting and assembly machinery component [Source:MGI Symbol;Acc:MGI:1915903]	68653	17.9374	17.263	18.532	18.6298	18.104	18.2492	19.0257	17.4522	17.7894	19.3574	16.7749	17.9334		-0.0122644	0.762441	0.862343	-0.0126914
ENSMUSG00000074093	Svip	7	small VCP/p97-interacting protein [Source:MGI Symbol;Acc:MGI:1922994]	75744	9.2057	10.3744	11.0483	10.6319	9.79405	9.63976	9.5122	10.0609	10.2696	10.7597	11.0249	10.6509		0.0290852	0.612661	0.758884	0.0303354
ENSMUSG00000020108	Ddit4	10	DNA-damage-inducible transcript 4 [Source:MGI Symbol;Acc:MGI:1921997]	74747	28.0153	29.5201	31.7913	35.3801	30.8535	29.4519	29.1424	29.2834	29.1894	33.5267	29.6273	31.1023		-0.0306013	0.558399	0.718021	-0.0316786
ENSMUSG00000039620	Trmt9b	8	tRNA methyltransferase 9B [Source:MGI Symbol;Acc:MGI:2442328]	319582	2.44738	2.2382	2.09036	2.27707	1.92729	2.08263	2.82465	2.93082	2.20383	2.37032	1.68602	2.02256		0.079954	0.367008	0.549584	0.0939551
ENSMUSG00000045822	Zswim3	2	zinc finger SWIM-type containing 3 [Source:MGI Symbol;Acc:MGI:1914788]	67538	2.8086	2.55166	2.56851	2.44185	2.63279	2.9303	3.31284	3.37025	2.49739	3.05843	2.56079	2.65579		0.110526	0.189362	0.350675	0.121854
ENSMUSG00000028243	Ubxn2b	4	UBX domain protein 2B [Source:MGI Symbol;Acc:MGI:1915303]	68053	6.63677	7.01355	6.13308	6.44432	7.18074	7.23061	7.54011	7.84647	7.95061	6.95001	7.44457	7.57488		0.145366	0.00860662	0.030779	0.149989
ENSMUSG00000093910	Zfp853	5	zinc finger protein 853 [Source:MGI Symbol;Acc:MGI:2685638]	330230	3.89996	4.2211	3.48529	3.99352	5.30656	4.07057	3.48337	3.99793	3.01048	3.44634	2.70334	3.00184		-0.320106	0.00095408	0.00479074	-0.355186
ENSMUSG00000025158	Rfng	11	RFNG O-fucosylpeptide 3-beta-N-acetylglucosaminyltransferase [Source:MGI Symbol;Acc:MGI:894275]	19719	35.6092	33.2896	35.167	36.3021	35.2652	33.7562	33.7311	34.0225	30.3861	33.675	29.5539	31.5194		-0.124862	0.00237806	0.0104323	-0.126568
ENSMUSG00000056579	Tug1	11	taurine upregulated gene 1 [Source:MGI Symbol;Acc:MGI:2144114]		11.9158	12.9314	13.465	13.5127	15.2489	13.9256	15.606	15.5459	13.7445	15.6389	14.8327	14.0659		0.133676	0.00962527	0.0337642	0.135216
ENSMUSG00000108634	Gm38534	11	predicted gene, 38534 [Source:MGI Symbol;Acc:MGI:5621419]		0.0824249	0.103805	0.0652281	0.0574316	0.0321622	0.0570386	0.108893	0.0988105	0.0813553	0.252594	0.100401	0.112581		0.3068	0.0504503	0.129342	0.908477
ENSMUSG00000021391	Cenpp	13	centromere protein P [Source:MGI Symbol;Acc:MGI:1913586]	66336	0.415287	0.62623	0.423776	0.652967	0.567157	0.497624	0.505329	0.733665	0.44046	0.530568	0.652291	0.641857		0.102166	0.473545	0.647753	0.130593
ENSMUSG00000099583	H3c4	13	H3 clustered histone 4 [Source:MGI Symbol;Acc:MGI:2448322]	319149	0.252224	0.582353	0.598803	0.702973	0.172231	0.191995	0.166609	0.226774	0.269697	0.325452	0.395013	0.565967		-0.145145	0.370601	0.553073	-0.364628
ENSMUSG00000074968	Ano3	2	anoctamin 3 [Source:MGI Symbol;Acc:MGI:3613666]	228432	5.88979	6.40525	5.51773	7.59505	4.48246	4.69492	6.39336	7.83376	7.20348	7.27498	7.35827	6.40818		0.261715	0.00800084	0.0289629	0.2895
ENSMUSG00000058192	Zfp846	9	zinc finger protein 846 [Source:MGI Symbol;Acc:MGI:1924012]	244721	1.65981	1.71246	1.73131	1.67918	2.0181	2.03484	2.2366	2.20012	2.05711	2.20101	2.04505	2.07281		0.227674	0.000134416	0.000870949	0.234197
ENSMUSG00000034573	Ptpn13	5	protein tyrosine phosphatase, non-receptor type 13 [Source:MGI Symbol;Acc:MGI:103293]	19249	2.24309	1.97995	2.31506	2.12501	1.80154	2.52568	1.94262	2.0994	1.56812	2.44266	1.8804	2.23665		-0.0999094	0.273879	0.452564	-0.103814
ENSMUSG00000029413	Naaa	5	N-acylethanolamine acid amidase [Source:MGI Symbol;Acc:MGI:1914361]	67111	4.68869	4.50593	6.41327	5.83084	4.79933	3.94642	4.22395	3.62427	4.14329	4.50439	5.17761	5.56378		-0.139945	0.198452	0.362391	-0.154892
ENSMUSG00000035529	Prdm4	10	PR domain containing 4 [Source:MGI Symbol;Acc:MGI:1920093]	72843	8.5987	8.65347	8.24923	8.63581	9.33098	9.31541	10.2361	9.75431	9.2934	9.38122	9.63692	9.6501		0.125526	0.0044279	0.0176741	0.127164
ENSMUSG00000042770	Hebp1	6	heme binding protein 1 [Source:MGI Symbol;Acc:MGI:1333880]	15199	9.42024	9.00421	9.7321	8.88746	9.23807	8.57683	7.63066	7.74157	7.56169	7.79247	7.43345	6.97337		-0.28199	4.75199e-09	9.18837e-08	-0.289192
ENSMUSG00000108617	Gm31749	7	predicted gene, 31749 [Source:MGI Symbol;Acc:MGI:5590908]		1.65567	1.87977	1.66757	0.825891	0.770844	1.34884	0.657303	0.99992	1.34325	0.764717	0.870872	0.719536		-0.386898	0.0154217	0.0499314	-0.611109
ENSMUSG00000015755	Tab2	10	TGF-beta activated kinase 1/MAP3K7 binding protein 2 [Source:MGI Symbol;Acc:MGI:1915902]	68652	12.6484	14.206	14.9296	15.3978	14.7621	14.404	14.158	14.7584	13.997	14.0427	14.1553	14.2656		-0.0221601	0.623405	0.767073	-0.0232789
ENSMUSG00000026830	Ermn	2	ermin, ERM-like protein [Source:MGI Symbol;Acc:MGI:1925017]	77767	5.03896	6.18487	7.79111	7.55581	2.78143	2.24299	2.39803	4.35488	4.05605	3.9978	5.6478	5.30984		-0.139639	0.398688	0.580656	-0.300362
ENSMUSG00000016831	Tox4	14	TOX high mobility group box family member 4 [Source:MGI Symbol;Acc:MGI:1915389]	268741	10.4897	11.0741	9.04476	10.5085	11.0344	10.7901	11.7294	10.0767	10.2145	11.3969	12.0653	11.1736		0.0733153	0.192054	0.354343	0.0749525
ENSMUSG00000120877	5033425G24Rik	12	RIKEN cDNA 5033425G24 gene [Source:MGI Symbol;Acc:MGI:1923248]		0.247081	0.233377	0.469274	0.322799	0.289233	0.136785	0.398961	0.296199	0.365812	0.358667	0.472949	0.313371		0.20047	0.225957	0.396582	0.370906
ENSMUSG00000090641	Zfp712	13	zinc finger protein 712 [Source:MGI Symbol;Acc:MGI:1925501]	78251	0.918681	1.21649	0.961269	1.15477	1.20043	1.16473	1.53833	1.63384	1.35827	1.41498	1.51968	1.57235		0.414592	1.98397e-06	2.12636e-05	0.442202
ENSMUSG00000016028	Celsr1	15	cadherin, EGF LAG seven-pass G-type receptor 1 [Source:MGI Symbol;Acc:MGI:1100883]	12614	0.362261	0.426981	0.344016	0.560651	0.413189	0.335535	0.417232	0.501089	0.275046	0.357319	0.489759	0.372457		-0.0191846	0.87927	0.935811	-0.0263303
ENSMUSG00000087075	Lbhd2	12	LBH domain containing 2 [Source:MGI Symbol;Acc:MGI:2685744]	380787	0.503776	0.641497	1.41395	1.26952	0.825608	1.95225	2.13961	0.657606	0.464089	6.90122	3.84552	7.66069		0.477995	0.00162314	0.00754361	1.7035
ENSMUSG00000043164	Tmem212	3	transmembrane protein 212 [Source:MGI Symbol;Acc:MGI:2685410]	208613	0.314274	1.06204	0.417824	0.459854	0.515044	0.304471	0.258342	0.879083	0.180947	0.212896	0.421096	0.472178		-0.126812	0.426734	0.607301	-0.35609
ENSMUSG00000049516	Spty2d1	7	SPT2 chromatin protein domain containing 1 [Source:MGI Symbol;Acc:MGI:2142062]	101685	2.00765	2.11423	2.17178	2.46379	2.35939	1.99094	2.84206	2.31982	2.48053	2.55856	2.54521	2.41262		0.198462	0.00447391	0.0178323	0.202714
ENSMUSG00000056162	Cndp1	18	carnosine dipeptidase 1 (metallopeptidase M20 family) [Source:MGI Symbol;Acc:MGI:2451097]	338403	0.0524064	0.0673748	0.0725769	0.0239633	0.0894642	0.0571183	0.0807742	0.0274857	0.0452605	0.140526	0.0718154	0.0626321		0.091867	0.564349	0.721766	0.227661
ENSMUSG00000033114	Slc35d2	13	solute carrier family 35, member D2 [Source:MGI Symbol;Acc:MGI:1917734]	70484	0.234498	0.387611	0.281452	0.369334	0.360285	0.283979	0.120477	0.204979	0.202523	0.198567	0.190427	0.226872		-0.47262	0.00305244	0.0128718	-0.750209
ENSMUSG00000063661	Krt73	15	keratin 73 [Source:MGI Symbol;Acc:MGI:3607712]	223915	0.622749	0.747245	0.862436	0.721385	0.737089	0.673713	1.05583	0.696778	1.48203	0.796854	1.03671	0.978173		0.363123	0.00928039	0.0327354	0.467718
ENSMUSG00000002833	Hdgfl2	17	HDGF like 2 [Source:MGI Symbol;Acc:MGI:1194492]	15193	33.8469	31.662	30.8914	32.3218	31.2807	32.1607	32.0904	30.5047	29.1796	31.2154	30.9072	30.0655		-0.0701199	0.0462232	0.120745	-0.0708896
ENSMUSG00000078097	Gm10913	16	predicted pseudogene 10913 [Source:MGI Symbol;Acc:MGI:3779121]	100503125	1.16641	0.9283	0.915362	1.8371	1.2611	0.847522	1.04871	1.08756	0.783506	1.15231	1.0656	2.19058		0.0336143	0.837407	0.910431	0.0674385
ENSMUSG00000018287	Spag7	11	sperm associated antigen 7 [Source:MGI Symbol;Acc:MGI:107380]	216873	35.413	35.5721	35.9648	35.8895	34.4961	37.412	36.807	34.5124	36.6877	36.3438	38.9268	38.4513		0.0374904	0.388004	0.570434	0.039076
ENSMUSG00000022034	Esco2	14	establishment of sister chromatid cohesion N-acetyltransferase 2 [Source:MGI Symbol;Acc:MGI:1919238]	71988	0.163303	0.231664	0.174686	0.254055	0.315308	0.294597	0.0983652	0.220519	0.123204	0.133513	0.1852	0.161518		-0.431369	0.0057535	0.0220175	-0.642671
ENSMUSG00000035279	Ssc5d	7	scavenger receptor cysteine rich family, 5 domains [Source:MGI Symbol;Acc:MGI:3606211]	269855	0.931546	0.828825	1.08367	0.965502	0.791598	0.962656	0.909336	0.71657	0.810484	1.07512	0.844728	0.841169		-0.0957879	0.35549	0.538483	-0.106278
ENSMUSG00000025733	Rhot2	17	ras homolog family member T2 [Source:MGI Symbol;Acc:MGI:2384892]	214952	16.723	14.7632	16.198	15.8915	14.185	14.9983	14.8054	14.5365	14.1868	14.2523	13.0043	15.3046		-0.113664	0.0235344	0.0703317	-0.115571
ENSMUSG00000027009	Itga4	2	integrin alpha 4 [Source:MGI Symbol;Acc:MGI:96603]	16401	1.21415	1.18138	1.10778	1.00009	1.29947	1.05575	1.22627	1.2341	1.10629	1.22775	1.15621	1.07619		0.0282514	0.689465	0.81557	0.0263877
ENSMUSG00000007338	Mrpl49	19	mitochondrial ribosomal protein L49 [Source:MGI Symbol;Acc:MGI:108180]	18120	24.6578	23.6343	24.7888	24.9959	23.4315	22.2327	23.5804	25.3518	24.0168	26.4858	24.4728	27.0234		0.0604411	0.219778	0.388625	0.0627163
ENSMUSG00000024664	Fads3	19	fatty acid desaturase 3 [Source:MGI Symbol;Acc:MGI:1928740]	60527	10.7658	12.3119	11.6165	11.5348	13.7693	13.274	13.5268	13.7169	12.7977	11.7209	11.0694	11.7203		0.015504	0.821841	0.901323	0.0176675
ENSMUSG00000069372	Ctxn3	18	cortexin 3 [Source:MGI Symbol;Acc:MGI:3642816]	629147	0.827624	1.03246	1.19374	1.19958	1.06631	1.42208	0.898549	1.04831	1.02496	2.85615	1.2554	2.28216		0.308541	0.0412831	0.110586	0.465438
ENSMUSG00000081809	Gm15539	16	predicted gene 15539 [Source:MGI Symbol;Acc:MGI:3782987]		0.516831	0.700956	0.132139	0.533246	0.32577	0.269613	0.735316	0.500425	0.824045	0.224431	0.14528	0.271506		0.0484627	0.759825	0.861075	0.119265
ENSMUSG00000039058	Ak5	3	adenylate kinase 5 [Source:MGI Symbol;Acc:MGI:2677491]	229949	30.4519	30.9923	32.1699	29.0563	29.612	29.8497	34.9642	34.5965	38.1618	31.8736	35.3693	36.9406		0.207274	2.27558e-05	0.000184612	0.211738
ENSMUSG00000039345	Mettl22	16	methyltransferase like 22 [Source:MGI Symbol;Acc:MGI:2384301]	239706	6.09798	6.40259	7.09493	7.13718	7.23245	6.79032	6.70596	6.37029	6.7793	6.40896	6.32655	6.67616		-0.0572604	0.289782	0.470148	-0.0601864
ENSMUSG00000021037	Ahsa1	12	AHA1, activator of heat shock protein ATPase 1 [Source:MGI Symbol;Acc:MGI:2387603]	217737	44.3545	45.3645	46.185	41.3275	44.8001	40.3767	44.005	45.7394	50.4311	46.8402	46.0558	45.9653		0.0812486	0.10093	0.221478	0.0818368
ENSMUSG00000030264	Thumpd3	6	THUMP domain containing 3 [Source:MGI Symbol;Acc:MGI:1277973]	14911	6.57041	6.16679	6.24877	6.42183	6.52233	7.07511	7.17281	7.09945	7.28765	7.25283	7.01299	7.4335		0.136687	0.00576902	0.0220546	0.142202
ENSMUSG00000059588	Calcrl	2	calcitonin receptor-like [Source:MGI Symbol;Acc:MGI:1926944]	54598	1.48416	1.51697	1.76687	1.51746	1.64293	1.63881	1.12719	1.55357	1.22605	1.16048	1.34746	1.09541		-0.333921	0.000136446	0.000882173	-0.356507
ENSMUSG00000030254	Rad18	6	RAD18 E3 ubiquitin protein ligase [Source:MGI Symbol;Acc:MGI:1890476]	58186	0.751128	0.879153	0.973228	0.977985	0.973654	1.11622	1.19696	1.03272	0.879603	1.07084	1.07777	1.08679		0.140336	0.159407	0.31037	0.153758
ENSMUSG00000108917	Gm38451	7	predicted gene, 38451 [Source:MGI Symbol;Acc:MGI:5621336]		0.391191	0.562275	0.405139	0.425153	0.522635	0.461379	0.882571	0.618481	0.558187	0.739316	0.517943	0.778235		0.444318	0.00121298	0.00586623	0.55488
ENSMUSG00000020021	Fgd6	10	FYVE, RhoGEF and PH domain containing 6 [Source:MGI Symbol;Acc:MGI:1261419]	13998	1.3819	1.35634	1.37606	1.38827	1.24544	1.27917	1.15263	1.22849	1.26273	1.07067	1.35276	1.20355		-0.144086	0.0398688	0.10754	-0.149366
ENSMUSG00000121226	6720407P12Rik	11	RIKEN cDNA 6720407P12 gene [Source:MGI Symbol;Acc:MGI:1925140]		2.41578	2.35301	2.16523	2.7802	2.18713	2.78747	3.26324	3.15091	2.09419	3.1259	2.24831	2.2986		0.107114	0.391714	0.574056	0.129425
ENSMUSG00000073079	Srp54a	12	signal recognition particle 54A [Source:MGI Symbol;Acc:MGI:1346087]	24067	0.100053	0.0367516	0.0609675	0.0366002	0.102482	0.0726995	0.0925275	0.125941	0.109453	0.101668	0.0853121	0.0546634		0.221664	0.181052	0.340023	0.467995
ENSMUSG00000035283	Adrb1	19	adrenergic receptor, beta 1 [Source:MGI Symbol;Acc:MGI:87937]	11554	12.402	12.0622	10.3622	9.2761	11.8572	8.4926	11.2867	12.4307	14.3866	11.7819	11.9963	11.0986		0.163978	0.0518287	0.132173	0.172594
ENSMUSG00000061533	Cep128	12	centrosomal protein 128 [Source:MGI Symbol;Acc:MGI:1922466]	75216	1.33879	1.31367	1.62847	1.58109	1.22106	1.35145	1.21693	1.52544	1.12659	1.45869	1.49963	1.29153		-0.0617045	0.506051	0.676039	-0.0632482
ENSMUSG00000032128	Robo3	9	roundabout guidance receptor 3 [Source:MGI Symbol;Acc:MGI:1343102]	19649	35.1796	30.1391	26.0321	23.0424	20.2701	19.7815	19.5424	15.2824	30.0679	15.7616	18.7426	15.2873		-0.336002	0.0136247	0.0451174	-0.433568
ENSMUSG00000036315	Polr1h	17	RNA polymerase I subunit H [Source:MGI Symbol;Acc:MGI:1913386]	66136	17.0433	17.9122	16.3289	16.7512	16.6494	15.0133	15.3936	16.9656	15.54	19.3452	17.7312	16.8584		0.0224319	0.745956	0.852381	0.0224595
ENSMUSG00000052889	Prkcb	7	protein kinase C, beta [Source:MGI Symbol;Acc:MGI:97596]	18751	124.146	127.18	115.999	124.378	119.978	118.388	112.732	120.182	127.783	114.959	118.253	117.84		-0.0425606	0.335819	0.518964	-0.0433037
ENSMUSG00000058056	Palld	8	palladin, cytoskeletal associated protein [Source:MGI Symbol;Acc:MGI:1919583]	72333	1.11996	1.13521	1.09946	1.21005	1.22943	1.23611	0.961427	1.3334	0.787675	1.02839	0.984309	0.793898		-0.239598	0.0165678	0.0530128	-0.264768
ENSMUSG00000110993	Gm47963	9	predicted gene, 47963 [Source:MGI Symbol;Acc:MGI:6097241]		0.031486	0	0.0465115	0.0255951	0.0143335	0.0610079	0.107843	0.11743	0.157114	0.0592481	0.0127843	0.0716756		0.332335	0.0181464		1.55364
ENSMUSG00000086487	Gm11638	11	predicted gene 11638 [Source:MGI Symbol;Acc:MGI:3651788]		0.167198	0.143302	0.169803	0.30581	0.49474	0.256472	0.143168	0.214355	0.272754	0.251696	0.305493	0.114184		-0.105053	0.525879	0.693306	-0.239996
ENSMUSG00000072082	Ccnf	17	cyclin F [Source:MGI Symbol;Acc:MGI:102551]	12449	2.18868	1.95987	2.29818	1.97171	1.87375	1.57712	1.95804	2.00264	2.23193	1.99163	1.96304	1.94089		0.0211105	0.790026	0.880611	0.0193995
ENSMUSG00000063856	Gpx1	9	glutathione peroxidase 1 [Source:MGI Symbol;Acc:MGI:104887]	14775	73.6143	68.4983	87.3253	89.9155	75.3941	75.5481	59.6805	61.8561	53.2494	74.6052	65.0977	63.8486		-0.310153	7.12201e-06	6.63185e-05	-0.321818
ENSMUSG00000035305	Ror1	4	receptor tyrosine kinase-like orphan receptor 1 [Source:MGI Symbol;Acc:MGI:1347520]	26563	0.105442	0.0860684	0.125473	0.223808	0.160002	0.128637	0.100319	0.125622	0.125916	0.176366	0.195035	0.181356		0.0823298	0.584614	0.737321	0.121464
ENSMUSG00000044951	Mylk4	13	myosin light chain kinase family, member 4 [Source:MGI Symbol;Acc:MGI:3643758]	238564	0.0616493	0.0301934	0.0379455	0.0668199	0.070162	0.0663627	0.0422312	0.0287408	0.0354954	0.042536	0.0166877	0.0561361		-0.279407	0.0911947	0.204444	-0.593889
ENSMUSG00000118099	Gm31356	19	predicted gene, 31356 [Source:MGI Symbol;Acc:MGI:5590515]		0.389458	0.275515	0.511388	0.281415	0.610679	0.293464	0.400182	0.524519	0.365421	0.52114	0.404115	0.334927		0.0642025	0.691228	0.816555	0.1017
ENSMUSG00000027254	Map1a	2	microtubule-associated protein 1 A [Source:MGI Symbol;Acc:MGI:1306776]	17754	78.8474	77.3631	86.9783	78.1766	79.5756	73.3296	70.1391	68.353	71.9281	74.7494	70.4072	70.5633		-0.158151	0.000321422	0.00187252	-0.161675
ENSMUSG00000074579	Lekr1	3	leucine, glutamate and lysine rich 1 [Source:MGI Symbol;Acc:MGI:3645902]	624866	1.62753	1.67928	1.36756	1.82845	1.37359	1.77165	1.81327	1.79031	2.11631	1.56914	1.99362	1.94822		0.188586	0.0639739	0.156208	0.213674
ENSMUSG00000075602	Ly6a	15	lymphocyte antigen 6 complex, locus A [Source:MGI Symbol;Acc:MGI:107527]	110454	6.45607	5.78148	7.51821	3.96485	4.76249	7.09931	4.06747	2.14202	4.53115	6.27824	3.50153	4.69868		-0.362004	0.0153738	0.0498377	-0.504726
ENSMUSG00000034303	Ccdc15	9	coiled-coil domain containing 15 [Source:MGI Symbol;Acc:MGI:2444488]	245902	0.268109	0.468961	0.240461	0.22573	0.244104	0.377251	0.373881	0.401759	0.338138	0.454057	0.326582	0.252851		0.164095	0.28085	0.460491	0.224723
ENSMUSG00000025930	Msc	1	musculin [Source:MGI Symbol;Acc:MGI:1333884]	17681	1.29248	1.40527	1.36035	1.21351	1.57097	1.40242	1.48743	1.55458	1.11624	1.15281	0.92887	1.21808		-0.132192	0.26055	0.437585	-0.154401
ENSMUSG00000104237	Gm33533	1	predicted gene, 33533 [Source:MGI Symbol;Acc:MGI:5592692]		0.206693	0.121476	0.213731	0.151219	0.282281	0.347094	0.339815	0.404712	0.349085	0.155576	0.302126	0.282313		0.224855	0.174859	0.331974	0.465991
ENSMUSG00000103983	Gm20045	1	predicted gene, 20045 [Source:MGI Symbol;Acc:MGI:5012230]		1.07325	0.818096	0.786751	1.00365	0.881649	0.930327	1.02403	0.891598	0.85954	0.952083	0.914143	1.07463		0.0413524	0.651143	0.788555	0.0489854
ENSMUSG00000028629	Exo5	4	exonuclease 5 [Source:MGI Symbol;Acc:MGI:1920422]	73172	3.88937	3.9588	3.87192	4.23391	3.89526	4.47799	4.05439	4.24135	3.51806	3.89485	3.91369	4.7272		-0.0108335	0.88223	0.937351	-0.00687656
ENSMUSG00000100783	2310047D07Rik	5	RIKEN cDNA 2310047D07 gene [Source:MGI Symbol;Acc:MGI:1916907]		0.731535	0.644898	0.875311	0.67792	0.639396	0.368533	0.360805	0.613872	0.370648	0.627706	0.677219	0.319735		-0.220477	0.182469	0.342004	-0.416214
ENSMUSG00000046179	E2f8	7	E2F transcription factor 8 [Source:MGI Symbol;Acc:MGI:1922038]	108961	0.347498	0.591188	0.540345	0.67647	0.707703	0.572911	0.501146	0.639484	0.372072	0.406104	0.438137	0.441324		-0.229415	0.0991937	0.218474	-0.304317
ENSMUSG00000079669	Gm17396	9	predicted gene, 17396 [Source:MGI Symbol;Acc:MGI:4937030]	102635502	0.662737	0.745525	0.917816	1.09853	0.77782	0.611969	0.489459	0.82552	0.453126	1.20422	0.807276	0.693046		-0.0859706	0.569802	0.726018	-0.115368
ENSMUSG00000111236	Gm31614	9	predicted gene, 31614 [Source:MGI Symbol;Acc:MGI:5590773]		0.0835729	0.184188	0.154319	0.118889	0.0760903	0.0674718	0.107343	0.0876634	0.104256	0.117946	0.0678664	0.0285371		-0.175675	0.287577	0.467741	-0.42307
ENSMUSG00000033790	Tubgcp5	7	tubulin, gamma complex associated protein 5 [Source:MGI Symbol;Acc:MGI:2178836]	233276	5.1558	5.61729	5.43381	5.48759	5.818	5.99504	5.98805	5.49981	5.81125	5.58676	6.01413	5.76645		0.0426533	0.402624	0.584057	0.0421552
ENSMUSG00000083554	Gm6645	X	predicted gene 6645 [Source:MGI Symbol;Acc:MGI:3647900]		0.0247638	0.0485132	0.00914533	0.0201305	0.0450931	0.0479827	0.0508913	0.0577241	0.0665376	0.0559184	0.070384	0.0112746		0.172957	0.228501		0.672016
ENSMUSG00000029345	Tfip11	5	tuftelin interacting protein 11 [Source:MGI Symbol;Acc:MGI:1930075]	54723	12.0537	12.036	12.255	12.2854	12.5945	11.7206	12.548	13.2161	13.5308	13.0239	12.3959	12.6132		0.0761968	0.0643945	0.156958	0.0772678
ENSMUSG00000030814	Bcl7c	7	B cell CLL/lymphoma 7C [Source:MGI Symbol;Acc:MGI:1332237]	12055	3.93018	3.99286	4.2983	4.24221	4.93864	4.5838	4.0829	4.09352	3.56986	3.62646	3.74106	3.52448		-0.197825	0.00155732	0.00728835	-0.206541
ENSMUSG00000105741	C79130	5	expressed sequence C79130 [Source:MGI Symbol;Acc:MGI:2141307]		0.136185	0.0538716	0.127668	0.204379	0.128761	0.126863	0.220667	0.161165	0.162853	0.124189	0.287111	0.13593		0.27165	0.0982446	0.216801	0.485276
ENSMUSG00000041372	B4galnt3	6	beta-1,4-N-acetyl-galactosaminyl transferase 3 [Source:MGI Symbol;Acc:MGI:3041155]	330406	0.0856753	0.0629405	0.1017	0.171627	0.0501457	0.136362	0.194933	0.196855	0.140939	0.0898212	0.111815	0.100303		0.209293	0.206623	0.372845	0.449677
ENSMUSG00000025404	R3hdm2	10	R3H domain containing 2 [Source:MGI Symbol;Acc:MGI:1919000]	71750	69.5822	67.3515	58.0364	60.9262	68.382	70.2483	68.9003	69.7423	73.4557	67.9025	67.9572	69.0862		0.0706625	0.198831	0.362807	0.0729696
ENSMUSG00000032575	Manf	9	mesencephalic astrocyte-derived neurotrophic factor [Source:MGI Symbol;Acc:MGI:1922090]	74840	26.3675	27.1763	26.7719	24.7393	24.2757	23.2554	21.8765	24.8324	27.0187	25.2586	24.5429	24.7298		-0.0448191	0.44768	0.625473	-0.0482526
ENSMUSG00000035936	Aldh5a1	13	aldhehyde dehydrogenase family 5, subfamily A1 [Source:MGI Symbol;Acc:MGI:2441982]	214579	20.1271	20.2984	19.0453	19.999	21.7571	21.5492	20.7796	23.4236	20.5017	20.2453	20.1482	18.9784		0.00656582	0.898478	0.946468	0.00765584
ENSMUSG00000022427	Tomm22	15	translocase of outer mitochondrial membrane 22 [Source:MGI Symbol;Acc:MGI:2450248]	223696	40.9166	42.0805	42.6149	41.8302	40.5045	43.1835	40.8349	39.1334	35.5728	46.3259	40.5815	39.9999		-0.0587073	0.233411	0.405816	-0.0592241
ENSMUSG00000001767	Crnkl1	2	crooked neck pre-mRNA splicing factor 1 [Source:MGI Symbol;Acc:MGI:1914127]	66877	4.08948	3.70353	3.7308	3.86596	3.99825	3.93013	4.33699	4.44342	4.35388	4.27626	4.43766	4.33941		0.153676	0.00430482	0.0172592	0.160136
ENSMUSG00000014599	Csf1	3	colony stimulating factor 1 (macrophage) [Source:MGI Symbol;Acc:MGI:1339753]	12977	4.15985	3.7527	4.45352	3.86339	4.23139	3.84739	3.14489	3.39882	3.28239	3.30954	3.25554	3.3855		-0.297069	4.90714e-07	6.06893e-06	-0.305054
ENSMUSG00000106617	Gm36266	5	predicted gene, 36266 [Source:MGI Symbol;Acc:MGI:5595425]	108169076	0.437432	0.510387	0.456127	0.329443	0.316271	0.436252	0.370157	0.14395	0.133336	0.261464	0.188059	0.386597		-0.421779	0.010289	0.0357298	-0.758534
ENSMUSG00000030393	Zik1	7	zinc finger protein interacting with K protein 1 [Source:MGI Symbol;Acc:MGI:108070]	22775	2.48653	2.40149	2.5886	2.849	2.81768	2.79316	3.34792	3.2453	3.11014	3.69679	3.24424	3.21325		0.301704	2.15326e-07	2.87212e-06	0.310015
ENSMUSG00000052584	Serp2	14	stress-associated endoplasmic reticulum protein family member 2 [Source:MGI Symbol;Acc:MGI:1919911]	72661	109.727	105.912	115.226	111.465	105.445	100.911	98.5809	93.8313	97.0264	101.035	94.9036	95.3657		-0.163846	4.82443e-05	0.000356255	-0.167056
ENSMUSG00000020973	Dnaaf2	12	dynein, axonemal assembly factor 2 [Source:MGI Symbol;Acc:MGI:1923566]	109065	0.438092	0.604669	0.404472	0.558471	0.426063	0.372982	0.593386	0.519878	0.389821	0.449657	0.477039	0.299185		-0.0268191	0.847189	0.916338	-0.0491241
ENSMUSG00000023903	Mmp25	17	matrix metallopeptidase 25 [Source:MGI Symbol;Acc:MGI:2443938]	240047	0.477074	0.430796	0.539566	0.424173	0.692261	0.442936	0.423828	0.312765	0.45208	0.3647	0.308721	0.332595		-0.362005	0.00623119	0.0235522	-0.459796
ENSMUSG00000102428	Pcdhga12	18	protocadherin gamma subfamily A, 12 [Source:MGI Symbol;Acc:MGI:1935229]	93724	1.16497	1.28212	1.25632	1.31248	2.09309	1.35607	2.00721	1.93287	1.91787	1.66037	1.25177	1.27052		0.195563	0.122979	0.256501	0.239786
ENSMUSG00000110277	Gm45871	18	predicted gene 45871 [Source:MGI Symbol;Acc:MGI:5804986]	108168395	3.05569	2.40989	2.93735	2.78078	2.56219	2.78624	2.95513	2.63962	3.06593	3.14558	3.35264	3.60589		0.155491	0.0764663	0.178745	0.175747
ENSMUSG00000005774	Rfx5	3	regulatory factor X, 5 (influences HLA class II expression) [Source:MGI Symbol;Acc:MGI:1858421]	53970	4.54591	4.64351	4.19611	4.55655	4.79265	5.33981	5.32057	4.74543	4.84461	4.96123	5.00147	4.7932		0.0709878	0.227205	0.398099	0.0721555
ENSMUSG00000004934	Pias4	10	protein inhibitor of activated STAT 4 [Source:MGI Symbol;Acc:MGI:2136940]	59004	10.2839	10.7634	11.0057	10.9602	10.399	10.4295	9.8296	10.5638	10.1187	11.3836	9.8508	10.5078		-0.0429807	0.37913	0.562172	-0.0439061
ENSMUSG00000015812	Gnrh1	14	gonadotropin releasing hormone 1 [Source:MGI Symbol;Acc:MGI:95789]	14714	1.99092	1.02042	1.02593	1.07268	1.01172	1.56997	1.23696	1.42462	1.01301	0.731848	1.24076	0.758876		-0.174401	0.284767	0.464629	-0.273377
ENSMUSG00000058927	Gm10053	19	predicted gene 10053 [Source:MGI Symbol;Acc:MGI:3704493]		1.47476	1.88725	1.44943	1.27618	1.81917	1.68225	1.66202	1.56358	2.3556	1.82619	1.39076	1.68942		0.103934	0.440637	0.619726	0.124108
ENSMUSG00000021754	Map3k1	13	mitogen-activated protein kinase kinase kinase 1 [Source:MGI Symbol;Acc:MGI:1346872]	26401	1.4221	1.36928	1.67201	1.52957	1.45772	1.94008	1.66669	1.55597	0.961754	2.78158	1.66547	2.48413		0.173459	0.172256	0.328144	0.232124
ENSMUSG00000024104	Washc2	6	WASH complex subunit 2 [Source:MGI Symbol;Acc:MGI:106463]	28006	25.7322	25.7489	26.1852	23.9818	23.2502	23.8585	23.3413	23.8738	23.156	23.9982	23.6356	23.5138		-0.0775807	0.0331617	0.0930062	-0.0798589
ENSMUSG00000031364	Grpr	X	gastrin releasing peptide receptor [Source:MGI Symbol;Acc:MGI:95836]	14829	0.0891875	0.0786249	0.0296435	0.119626	0.121803	0.0691245	0.0641503	0.0374211	0.102702	0.110766	0.086911	0.0487269		-0.0525806	0.741809	0.849985	-0.174172
ENSMUSG00000097729	2310015A10Rik	12	RIKEN cDNA 2310015A10 gene [Source:MGI Symbol;Acc:MGI:1916798]		4.02787	4.11965	4.63597	4.77257	4.56785	4.27454	3.30518	3.64277	3.29427	3.27814	4.24753	3.98518		-0.270842	0.000931774	0.00469923	-0.285974
ENSMUSG00000087674	4930447M23Rik	2	RIKEN cDNA 4930447M23 gene [Source:MGI Symbol;Acc:MGI:1918902]		1.43115	1.43149	1.39043	1.30209	1.52602	1.4345	1.32915	1.35492	1.58462	1.8644	1.77679	1.64649		0.145156	0.0953826	0.211816	0.159577
ENSMUSG00000039640	Mrpl12	11	mitochondrial ribosomal protein L12 [Source:MGI Symbol;Acc:MGI:1926273]	56282	62.5474	61.8526	66.9288	64.0705	58.7765	59.1056	57.3823	54.9071	56.9032	61.9696	55.8397	56.8448		-0.122974	0.00669778	0.0249652	-0.126048
ENSMUSG00000048174	Tmem81	1	transmembrane protein 81 [Source:MGI Symbol;Acc:MGI:1921876]	74626	2.10756	1.94481	1.80818	1.72368	1.50934	1.74302	1.74303	1.5457	1.98296	1.5815	1.84713	1.61483		-0.0690654	0.502264	0.672975	-0.0777372
ENSMUSG00000071648	Rom1	19	rod outer segment membrane protein 1 [Source:MGI Symbol;Acc:MGI:97998]	19881	2.37332	2.00506	2.72802	2.44174	1.78268	2.11247	1.4632	1.51443	1.58852	1.62448	1.66228	1.43846		-0.475735	1.49194e-05	0.000127106	-0.539856
ENSMUSG00000019338	Zfp687	3	zinc finger protein 687 [Source:MGI Symbol;Acc:MGI:1925516]	78266	4.17376	4.3803	4.76296	5.17359	4.933	4.87657	4.39968	4.70134	4.14945	4.4733	4.2209	4.43195		-0.105102	0.0467791	0.121936	-0.108803
ENSMUSG00000013622	Atraid	5	all-trans retinoic acid induced differentiation factor [Source:MGI Symbol;Acc:MGI:1918918]	381629	33.0498	32.321	33.6322	31.7413	31.8544	31.8904	32.9237	28.6692	29.4409	32.3412	31.0297	30.0821		-0.0815688	0.0578181	0.144409	-0.0841365
ENSMUSG00000007594	Hapln4	8	hyaluronan and proteoglycan link protein 4 [Source:MGI Symbol;Acc:MGI:2679531]	330790	7.30945	5.36529	5.43981	4.63316	2.58619	2.66526	3.75853	3.58882	6.66259	4.08802	5.82303	6.20082		0.0642392	0.695374	0.819614	0.0999063
ENSMUSG00000109868	Gm39244	8	predicted gene, 39244 [Source:MGI Symbol;Acc:MGI:5622129]		0.846725	1.05661	1.10515	1.44261	0.934601	1.0563	1.13224	1.55734	0.747965	1.54529	1.1868	0.966394		0.106896	0.442628	0.621556	0.13769
ENSMUSG00000022847	Thpo	16	thrombopoietin [Source:MGI Symbol;Acc:MGI:101875]	21832	3.58579	3.16112	2.74479	2.58934	2.28956	2.77916	2.57438	2.27957	2.71343	2.41858	1.96269	2.31526		-0.249796	0.00586369	0.0223629	-0.273941
ENSMUSG00000022793	B4galt4	16	UDP-Gal:betaGlcNAc beta 1,4-galactosyltransferase, polypeptide 4 [Source:MGI Symbol;Acc:MGI:1928387]	56375	8.87774	8.73898	9.25143	8.3719	9.55007	8.82792	7.43624	7.88145	7.65878	7.67461	8.68445	8.39062		-0.171431	0.00265392	0.0114553	-0.175174
ENSMUSG00000118161	Rps2-ps8	17	ribosomal protein S2, pseudogene 8 [Source:MGI Symbol;Acc:MGI:3779592]		1.37767	1.46191	2.03512	2.23983	1.84665	1.50772	1.20589	1.60567	1.02824	1.18099	1.11876	0.940852		-0.43241	0.00238157	0.010441	-0.571914
ENSMUSG00000028545	Bend5	4	BEN domain containing 5 [Source:MGI Symbol;Acc:MGI:1914871]	67621	6.62984	6.28282	5.54307	6.08563	7.11895	7.37814	6.92635	7.63512	7.76214	7.19315	6.79985	7.7762		0.158663	0.0342751	0.0952735	0.168865
ENSMUSG00000004347	Pde1c	6	phosphodiesterase 1C [Source:MGI Symbol;Acc:MGI:108413]	18575	0.408147	0.445048	0.534665	0.591577	0.536372	0.673949	0.617209	0.696487	0.508419	0.773819	0.644121	0.834452		0.308316	0.00148309	0.00698193	0.345135
ENSMUSG00000021743	Fezf2	14	Fez family zinc finger 2 [Source:MGI Symbol;Acc:MGI:1859823]	54713	14.8315	18.0077	10.4483	14.7187	17.6618	18.5333	17.8386	22.3369	21.8153	15.6366	16.2494	18.1193		0.209362	0.0610778	0.150878	0.243517
ENSMUSG00000073371	Gm6594	17	predicted pseudogene 6594 [Source:MGI Symbol;Acc:MGI:3643873]		0.865462	0.462402	1.13319	2.8781	0.859607	1.82938	0.646758	0.550195	1.0872	1.06597	0.766701	1.28956		-0.2466	0.132583	0.271005	-0.569744
ENSMUSG00000025157	Zdhhc16	19	zinc finger, DHHC domain containing 16 [Source:MGI Symbol;Acc:MGI:1921418]	74168	24.6027	23.5481	24.4784	25.0723	25.9888	24.386	24.6453	23.1756	22.084	23.843	21.6748	22.515		-0.107586	0.00879819	0.0313402	-0.110175
ENSMUSG00000025040	Fundc1	X	FUN14 domain containing 1 [Source:MGI Symbol;Acc:MGI:1919268]	72018	11.0297	11.7208	12.2576	12.1762	11.8864	12.3127	11.7066	11.1887	10.5711	12.3377	13.3938	12.7712		0.00209944	0.967421	0.983265	0.00418428
ENSMUSG00000065530	Mir99a	16	microRNA 99a [Source:MGI Symbol;Acc:MGI:2676912]	387229	5.19277	5.08642	4.98603	4.64334	7.09176	5.70158	5.33575	4.84172	2.39184	5.08112	2.10843	1.41851		-0.276948	0.0930273	0.207693	-0.64024
ENSMUSG00000021996	Esd	14	esterase D/formylglutathione hydrolase [Source:MGI Symbol;Acc:MGI:95421]	13885	23.0453	25.5114	25.5697	25.1606	23.7748	25.5505	26.5526	25.1389	25.4164	27.2203	26.5271	25.7254		0.0675604	0.103547	0.225928	0.067923
ENSMUSG00000051397	Tacstd2	6	tumor-associated calcium signal transducer 2 [Source:MGI Symbol;Acc:MGI:1861606]	56753	0.116725	0.13339	0.301748	0.126515	0.230261	0.414643	0.293185	0.326502	0.268824	0.205002	0.173778	0.230287		0.0690931	0.675601	0.804774	0.171661
ENSMUSG00000046219	C230012O17Rik	4	RIKEN cDNA C230012O17 gene [Source:MGI Symbol;Acc:MGI:2442283]		0.232598	0.319704	0.26601	0.292769	0.256177	0.319842	0.34694	0.524694	0.216002	0.364268	0.393001	0.338192		0.251934	0.0951873	0.211473	0.360932
ENSMUSG00000047888	Tnrc6b	15	trinucleotide repeat containing 6b [Source:MGI Symbol;Acc:MGI:2443730]	213988	3.5729	3.84373	3.3385	3.71232	3.89545	3.58095	4.27694	4.59212	4.22791	3.84485	4.01686	3.7629		0.158804	0.00321029	0.013462	0.164659
ENSMUSG00000052364	B630019K06Rik	X	RIKEN cDNA B630019K06 gene [Source:MGI Symbol;Acc:MGI:2147918]		8.31956	9.25422	9.31382	9.92142	9.1134	7.62963	10.4105	9.1867	8.71747	10.9865	10.2295	10.9469		0.159905	0.0215968	0.0656777	0.167308
ENSMUSG00000030232	Aebp2	6	AE binding protein 2 [Source:MGI Symbol;Acc:MGI:1338038]	11569	7.04238	7.24032	7.31804	7.07017	7.43911	6.53679	7.94265	8.22963	8.26437	8.03969	8.08224	7.70531		0.169788	7.40004e-05	0.000516981	0.171358
ENSMUSG00000046841	Ckap4	10	cytoskeleton-associated protein 4 [Source:MGI Symbol;Acc:MGI:2444926]	216197	12.0924	11.4951	11.2908	12.2756	13.1519	12.4562	13.6679	14.2023	13.5808	13.9406	12.1386	12.1784		0.120725	0.0274428	0.0797804	0.12423
ENSMUSG00000001948	Spa17	9	sperm autoantigenic protein 17 [Source:MGI Symbol;Acc:MGI:1333778]	20686	3.05164	3.39676	3.79075	2.81897	2.77842	2.62796	1.96375	2.84534	1.98774	2.64497	3.34171	2.52612		-0.227192	0.0832625	0.190682	-0.279158
ENSMUSG00000056987	Garin2	12	golgi associated RAB2 interactor 2 [Source:MGI Symbol;Acc:MGI:1918147]	70897	0.253973	0.485105	0.365792	0.37162	0.294823	0.233749	0.104386	0.177602	0.233965	0.143372	0.17015	0.294857		-0.44034	0.00779056	0.0283452	-0.83874
ENSMUSG00000062456	Rpl9-ps6	19	ribosomal protein L9, pseudogene 6 [Source:MGI Symbol;Acc:MGI:3642682]		1.04001	1.01871	1.22207	0.806998	1.1621	1.40449	1.00388	0.9697	1.12502	0.747223	0.844552	0.688728		-0.217115	0.160391	0.311764	-0.312798
ENSMUSG00000026483	Niban1	1	niban apoptosis regulator 1 [Source:MGI Symbol;Acc:MGI:2137237]	63913	1.15766	1.04283	1.21387	1.0713	1.11047	0.94464	0.831967	0.809547	0.920457	0.68464	0.851958	0.814127		-0.391652	2.47674e-06	2.5876e-05	-0.419215
ENSMUSG00000004814	Ccl24	5	chemokine (C-C motif) ligand 24 [Source:MGI Symbol;Acc:MGI:1928953]	56221	0.364897	0.153182	0.404273	0.254251	0.237305	0.101005	0.0535636	0.0243021	0.020009	0.176564	0.0423313	0.0711996		-0.508486	0.000633958	0.0033746	-1.98097
ENSMUSG00000028980	H6pd	4	hexose-6-phosphate dehydrogenase (glucose 1-dehydrogenase) [Source:MGI Symbol;Acc:MGI:2140356]	100198	1.5602	1.95096	1.60772	1.70005	1.98828	1.59883	1.69087	2.02954	1.55088	1.69728	1.83115	1.64522		0.0010774	0.989696	0.994687	-0.00281074
ENSMUSG00000043541	Casc1	6	cancer susceptibility candidate 1 [Source:MGI Symbol;Acc:MGI:2444480]	320662	0.407418	0.445121	0.364578	0.267501	0.242538	0.318804	0.236154	0.284906	0.234576	0.229995	0.337211	0.278237		-0.275816	0.0510735	0.130617	-0.363238
ENSMUSG00000000568	Hnrnpd	5	heterogeneous nuclear ribonucleoprotein D [Source:MGI Symbol;Acc:MGI:101947]	11991	19.2181	19.9167	18.4625	20.8997	22.0093	22.0562	25.1686	25.2379	22.3393	24.7603	24.166	24.2726		0.242077	8.12808e-09	1.48178e-07	0.244165
ENSMUSG00000043432	Leng9	7	leukocyte receptor cluster (LRC) member 9 [Source:MGI Symbol;Acc:MGI:2444509]	243813	3.05515	3.35993	3.07067	3.33493	3.2355	2.96872	3.06408	3.01918	3.09676	3.32545	2.72981	3.27335		-0.0411377	0.56657	0.723857	-0.0471796
ENSMUSG00000043987	Cep164	9	centrosomal protein 164 [Source:MGI Symbol;Acc:MGI:2384878]	214552	3.94384	3.56341	3.43019	3.86513	3.96658	4.40645	4.39329	3.78376	3.5228	3.83269	3.3089	3.85628		-0.036256	0.610214	0.756716	-0.038417
ENSMUSG00000000194	Gpr107	2	G protein-coupled receptor 107 [Source:MGI Symbol;Acc:MGI:2139054]	277463	9.04629	9.24371	9.49004	9.91684	10.4658	9.33987	10.2264	10.6152	10.134	9.53435	9.23184	9.84065		0.0430889	0.363898	0.546467	0.0442017
ENSMUSG00000030329	Pianp	6	PILR alpha associated neural protein [Source:MGI Symbol;Acc:MGI:2441908]	319352	55.0435	56.6576	53.2107	61.8842	53.9203	48.3315	60.7762	61.839	65.4713	63.5458	60.8249	64.3167		0.183637	0.000829521	0.00424656	0.188643
ENSMUSG00000031826	Usp10	8	ubiquitin specific peptidase 10 [Source:MGI Symbol;Acc:MGI:894652]	22224	14.8806	16.0162	15.3622	16.9296	16.8501	16.7801	17.6484	18.1935	16.9754	17.5507	16.2721	16.7778		0.0873517	0.0415909	0.111238	0.0878086
ENSMUSG00000066491	Cox6c2	12	cytochrome c oxidase subunit 6C2 [Source:MGI Symbol;Acc:MGI:3649160]		2.43528	2.43312	3.12976	2.01924	2.79372	2.4537	2.30215	2.04358	2.3556	2.3096	2.25446	1.72965		-0.150418	0.3427	0.526028	-0.239338
ENSMUSG00000041119	Pde9a	17	phosphodiesterase 9A [Source:MGI Symbol;Acc:MGI:1277179]	18585	11.8811	11.9807	12.3398	12.2676	11.8422	12.1263	12.9831	11.7358	9.6626	10.9576	11.835	11.9466		-0.0739075	0.206974	0.373155	-0.0764783
ENSMUSG00000008200	Fnbp4	2	formin binding protein 4 [Source:MGI Symbol;Acc:MGI:1860513]	55935	13.3688	13.0809	11.9363	12.9849	12.7483	14.5458	14.9987	13.1963	11.3788	13.4691	12.7027	13.595		0.00337489	0.954892	0.975849	0.00338363
ENSMUSG00000067847	Romo1	2	reactive oxygen species modulator 1 [Source:MGI Symbol;Acc:MGI:1914317]	67067	91.9853	89.3655	100.728	83.8569	84.7937	85.5531	80.1332	76.5485	71.906	91.1744	74.5212	76.2691		-0.188614	0.00230766	0.0101622	-0.19742
ENSMUSG00000039765	Cc2d2a	5	coiled-coil and C2 domain containing 2A [Source:MGI Symbol;Acc:MGI:1924487]	231214	3.50824	3.46654	2.89124	2.95193	2.90274	3.46242	3.62593	3.19647	3.45867	2.8352	3.08882	3.03758		-0.00502399	0.942908	0.969811	-0.00314135
ENSMUSG00000029610	Aimp2	5	aminoacyl tRNA synthetase complex-interacting multifunctional protein 2 [Source:MGI Symbol;Acc:MGI:2385237]	231872	21.6285	24.4127	23.0578	22.7839	23.5215	23.7686	24.0777	23.4507	24.7746	24.8482	22.6447	22.5386		0.0266434	0.588238	0.740181	0.025308
ENSMUSG00000057176	Ccdc189	7	coiled-coil domain containing 189 [Source:MGI Symbol;Acc:MGI:2685012]	233899	2.45783	2.1511	2.32	2.02322	1.90251	1.97714	2.25199	2.14689	1.96177	2.19394	2.06436	1.97544		-0.0332504	0.680511	0.808392	-0.0359526
ENSMUSG00000074211	Sdhaf1	7	succinate dehydrogenase complex assembly factor 1 [Source:MGI Symbol;Acc:MGI:1915582]	68332	7.87118	7.34263	8.92079	8.70521	8.34302	8.1072	7.14077	7.24216	7.20115	8.87665	7.69449	7.61573		-0.111852	0.0664134	0.160763	-0.114139
ENSMUSG00000031529	Tnks	8	tankyrase, TRF1-interacting ankyrin-related ADP-ribose polymerase [Source:MGI Symbol;Acc:MGI:1341087]	21951	8.09168	8.85087	8.22208	8.88446	10.3867	9.89488	10.9918	11.8974	10.5762	11.6589	11.2354	11.4043		0.306516	2.3901e-09	4.91976e-08	0.311382
ENSMUSG00000054951	9130008F23Rik	17	RIKEN cDNA 9130008F23 gene [Source:MGI Symbol;Acc:MGI:1918833]	71583	0.0729569	0.0306269	0.0577354	0.0508345	0.156573	0.0403893	0.0428376	0.0874604	0.0480068	0.117673	0.101564	0.0711776		0.0603232	0.693641	0.818688	0.188321
ENSMUSG00000057363	Uxs1	1	UDP-glucuronate decarboxylase 1 [Source:MGI Symbol;Acc:MGI:1915133]	67883	6.42427	6.58373	6.5671	6.02803	6.19941	5.91718	6.54111	6.78469	6.99951	7.40722	7.20835	7.10486		0.146301	0.00487236	0.0192004	0.149182
ENSMUSG00000026511	Srp9	1	signal recognition particle 9 [Source:MGI Symbol;Acc:MGI:1350930]	27058	9.62643	9.64561	9.53902	10.1297	9.57709	8.83964	8.78484	9.34234	9.53833	15.145	9.98654	10.6195		0.119029	0.193827	0.356554	0.136783
ENSMUSG00000043671	Dpy19l3	7	dpy-19-like 3 (C. elegans) [Source:MGI Symbol;Acc:MGI:2443952]	233115	5.32055	5.52956	5.55526	5.65483	5.32015	4.93948	5.0685	6.37993	5.52152	5.53427	5.82016	4.95606		0.033674	0.581189	0.734437	0.0349804
ENSMUSG00000017830	Dhx58	11	DEXH (Asp-Glu-X-His) box polypeptide 58 [Source:MGI Symbol;Acc:MGI:1931560]	80861	0.709018	0.753896	0.70284	0.682535	0.58608	0.641712	0.527234	0.456671	0.547883	0.473985	0.397734	0.560662		-0.380854	0.00284724	0.0121136	-0.466956
ENSMUSG00000008035	Mid1ip1	X	Mid1 interacting protein 1 (gastrulation specific G12-like (zebrafish)) [Source:MGI Symbol;Acc:MGI:1915291]	68041	40.4635	39.1116	42.364	38.253	39.2876	37.0559	31.8694	33.37	31.9346	34.6657	31.9371	29.6097		-0.291774	9.10622e-11	2.38765e-09	-0.298365
ENSMUSG00000021012	Zc3h14	12	zinc finger CCCH type containing 14 [Source:MGI Symbol;Acc:MGI:1919824]	75553	22.2074	22.8911	20.9927	21.9254	23.4112	23.1029	24.6876	25.7304	24.4959	23.3885	25.9353	25.303		0.142904	0.000723561	0.00378259	0.145305
ENSMUSG00000051246	Msantd1	5	Myb/SANT-like DNA-binding domain containing 1 [Source:MGI Symbol;Acc:MGI:2684990]	403174	1.93358	2.27277	1.90123	2.38719	2.3106	1.95132	2.08616	2.62541	2.05957	1.99206	1.74683	1.93672		-0.0390175	0.679605	0.807793	-0.0431447
ENSMUSG00000029363	Rfc5	5	replication factor C (activator 1) 5 [Source:MGI Symbol;Acc:MGI:1919401]	72151	3.64735	3.20834	3.34972	3.89149	3.0477	3.27787	4.00051	3.39798	3.66811	3.63034	3.4198	3.78548		0.0885621	0.201002	0.365471	0.0935316
ENSMUSG00000035949	Fbxw2	2	F-box and WD-40 domain protein 2 [Source:MGI Symbol;Acc:MGI:1353435]	30050	19.0437	19.1541	18.501	18.1757	19.4781	18.1775	19.9145	18.4469	20.4234	20.163	19.7436	19.5082		0.0636965	0.126056	0.261081	0.06381
ENSMUSG00000040896	Kcnd3	3	potassium voltage-gated channel, Shal-related family, member 3 [Source:MGI Symbol;Acc:MGI:1928743]	56543	5.17901	5.3312	5.53617	5.40415	5.34545	6.48014	7.49864	7.10285	5.93485	7.71842	7.63522	8.26989		0.382079	7.63717e-10	1.71882e-08	0.399612
ENSMUSG00000046185	Zfp84	7	zinc finger protein 84 [Source:MGI Symbol;Acc:MGI:107780]	74352	2.49475	2.36328	2.35179	2.36154	3.22029	2.72966	3.05815	3.16778	3.15627	3.12551	2.69231	2.69758		0.186977	0.0242556	0.0721232	0.198602
ENSMUSG00000019804	Snx3	10	sorting nexin 3 [Source:MGI Symbol;Acc:MGI:1860188]	54198	122.452	125.97	126.644	125.38	122.046	123.519	118.15	122.762	121.531	125.976	119.596	122.499		-0.0373389	0.212246	0.37937	-0.03765
ENSMUSG00000031740	Mmp2	8	matrix metallopeptidase 2 [Source:MGI Symbol;Acc:MGI:97009]	17390	1.34515	1.27822	1.63609	1.33713	1.60743	1.84147	1.48735	1.45189	1.03546	1.54348	1.18436	0.998521		-0.207375	0.0724573	0.171743	-0.241757
ENSMUSG00000020257	Wdr82	9	WD repeat domain containing 82 [Source:MGI Symbol;Acc:MGI:1924555]	77305	38.9446	40.3059	39.847	42.9253	44.9195	42.7043	46.1815	48.0928	44.7213	47.0075	45.4119	44.4489		0.136248	0.000206385	0.00127355	0.13681
ENSMUSG00000108414	Snhg1	19	small nucleolar RNA host gene 1 [Source:MGI Symbol;Acc:MGI:3763743]		5.15005	5.35381	6.03448	5.54695	5.57895	4.58407	5.21369	4.35149	4.59892	5.39375	4.83698	5.1328		-0.125554	0.0849871	0.193733	-0.135068
ENSMUSG00000085397	Gm13524	2	predicted gene 13524 [Source:MGI Symbol;Acc:MGI:3651427]		0.577846	0.89896	0.640201	0.704599	0.928428	1.08671	0.873172	0.808172	1.01768	0.729164	0.786679	0.928534		0.0551431	0.731164	0.843241	0.0836849
ENSMUSG00000033486	Catsper2	2	cation channel, sperm associated 2 [Source:MGI Symbol;Acc:MGI:2387404]	212670	2.68886	2.58092	2.32667	2.39319	2.45258	2.78563	2.61164	2.60773	2.33917	2.9915	2.65369	2.39925		0.023949	0.770326	0.867177	0.0264857
ENSMUSG00000036188	Ankmy2	12	ankyrin repeat and MYND domain containing 2 [Source:MGI Symbol;Acc:MGI:2144755]	217473	10.214	10.6845	11.0167	11.6052	11.2588	11.2299	11.8626	12.2788	12.0131	11.7667	12.7202	12.1546		0.13264	0.000856393	0.00437117	0.134411
ENSMUSG00000046719	Nxph3	11	neurexophilin 3 [Source:MGI Symbol;Acc:MGI:1336188]	104079	17.6671	21.1854	19.1697	31.6732	24.2744	20.1488	26.9991	29.0872	28.2818	23.0333	29.7862	28.3917		0.27597	0.00549247	0.0211928	0.299172
ENSMUSG00000041939	Mvk	5	mevalonate kinase [Source:MGI Symbol;Acc:MGI:107624]	17855	16.1296	16.8504	18.5405	19.5063	19.6523	18.8049	16.36	17.2827	13.7179	15.8091	14.4764	13.9984		-0.253451	6.58426e-05	0.000467469	-0.264631
ENSMUSG00000014782	Plekhg4	8	pleckstrin homology domain containing, family G (with RhoGef domain) member 4 [Source:MGI Symbol;Acc:MGI:2142544]	102075	2.14083	1.60693	1.79435	1.41871	1.04237	1.26698	1.42029	1.21068	1.24333	1.31363	1.11112	1.44296		-0.22491	0.0418073	0.111687	-0.269947
ENSMUSG00000024081	Cebpz	17	CCAAT/enhancer binding protein zeta [Source:MGI Symbol;Acc:MGI:109386]	12607	7.75683	8.13953	7.61993	7.90779	8.89461	8.35047	8.41354	9.33309	8.38468	8.42692	8.58653	8.43499		0.0751778	0.123945	0.257945	0.0763956
ENSMUSG00000015750	Aph1a	3	aph1 homolog A, gamma secretase subunit [Source:MGI Symbol;Acc:MGI:2385110]	226548	8.00106	7.84105	7.81081	8.6636	8.25432	7.94186	7.81757	7.4858	7.40333	6.93041	7.12284	7.26764		-0.143532	0.0032854	0.0137243	-0.147107
ENSMUSG00000036199	Ndufa13	8	NADH:ubiquinone oxidoreductase subunit A13 [Source:MGI Symbol;Acc:MGI:1914434]	67184	131.81	126.935	138.899	130.325	114.424	112.974	106.478	100.703	109.612	118.153	116.584	114.953		-0.180463	0.00345716	0.014344	-0.188021
ENSMUSG00000044056	Efcab9	11	EF-hand calcium binding domain 9 [Source:MGI Symbol;Acc:MGI:1916556]	69306	0.268592	0.350788	0.231447	0.254729	0.203786	0.346952	0.306653	0.0834779	0.103097	0.168472	0.32717	0.163048		-0.176992	0.261537	0.438427	-0.534718
ENSMUSG00000033740	St18	1	suppression of tumorigenicity 18 [Source:MGI Symbol;Acc:MGI:2446700]	240690	0.549947	0.785581	0.825082	0.917392	0.625885	0.536494	0.56509	0.886662	0.461766	0.582104	0.935051	0.782446		-0.0155906	0.911665	0.953671	-0.017635
ENSMUSG00000024873	Cnih2	19	cornichon family AMPA receptor auxiliary protein 2 [Source:MGI Symbol;Acc:MGI:1277225]	12794	270.929	276.261	296.322	278.608	288.775	295.446	259.175	271.5	226.105	264.101	232.706	248.096		-0.189318	2.34329e-05	0.000189363	-0.192797
ENSMUSG00000035829	Ppp1r26	2	protein phosphatase 1, regulatory subunit 26 [Source:MGI Symbol;Acc:MGI:2685193]	241289	4.43783	4.36106	3.90418	3.64935	5.19492	4.69026	4.96611	5.15307	4.78318	4.32722	4.25234	4.75131		0.0909119	0.248211	0.423771	0.0979774
ENSMUSG00000090213	Peds1	2	plasmanylethanolamine desaturase 1 [Source:MGI Symbol;Acc:MGI:2142624]	407243	25.6034	26.2762	27.6704	27.5322	24.503	23.0357	24.6604	23.323	26.0118	24.4784	24.8439	25.1524		-0.0624696	0.239684	0.413463	-0.0653422
ENSMUSG00000035834	Polr3g	13	polymerase (RNA) III (DNA directed) polypeptide G [Source:MGI Symbol;Acc:MGI:1914736]	67486	1.25994	1.40734	1.33875	1.4824	1.18738	1.48475	1.40819	1.44269	1.18783	1.28109	1.38214	1.43911		-0.0136863	0.879287	0.935811	-0.0116257
ENSMUSG00000027810	Eif2a	3	eukaryotic translation initiation factor 2A [Source:MGI Symbol;Acc:MGI:1098684]	229317	10.3659	11.2325	9.82097	10.585	11.0227	11.2431	12.2278	11.1048	11.6044	11.2519	12.8502	11.8299		0.131662	0.0111329	0.0381945	0.133871
ENSMUSG00000081504	Gm12508	4	predicted gene 12508 [Source:MGI Symbol;Acc:MGI:3651359]		0.843825	0.619908	1.14263	0.685948	0.832297	1.09001	0.91523	0.917909	0.377878	1.05857	0.856548	0.704332		-0.0722604	0.662189	0.795056	-0.12303
ENSMUSG00000027496	Aurka	2	aurora kinase A [Source:MGI Symbol;Acc:MGI:894678]	20878	0.838657	1.05867	1.0862	1.05143	1.19375	1.29313	1.09236	1.43727	1.02014	0.986884	1.07912	0.838947		-0.0204219	0.871704	0.931677	-0.0224245
ENSMUSG00000024339	Tap2	17	transporter 2, ATP-binding cassette, sub-family B (MDR/TAP) [Source:MGI Symbol;Acc:MGI:98484]	21355	1.71936	1.49844	1.67312	1.57039	1.52673	1.59606	1.10839	1.1612	0.888313	1.60169	1.09893	1.24117		-0.399034	0.000108448	0.000721406	-0.442915
ENSMUSG00000033629	Hacd3	9	3-hydroxyacyl-CoA dehydratase 3 [Source:MGI Symbol;Acc:MGI:1889341]	57874	72.3653	76.0457	76.7415	75.5986	77.3322	73.1822	78.0365	78.463	77.448	78.6739	78.9605	77.7495		0.0493838	0.0811068	0.187131	0.0493266
ENSMUSG00000042506	Usp22	11	ubiquitin specific peptidase 22 [Source:MGI Symbol;Acc:MGI:2144157]	216825	55.986	63.4989	64.0796	66.6827	70.7075	72.6524	80.4719	79.9626	68.1569	72.2461	69.1111	69.4611		0.146927	0.0157845	0.0508518	0.151026
ENSMUSG00000041912	Tdrkh	3	tudor and KH domain containing protein [Source:MGI Symbol;Acc:MGI:1919884]	72634	5.64131	5.93044	6.03545	6.73897	6.3384	6.87861	7.5068	6.69564	6.56896	6.4005	6.90054	6.57671		0.105337	0.0588975	0.146643	0.106838
ENSMUSG00000039706	Ldb2	5	LIM domain binding 2 [Source:MGI Symbol;Acc:MGI:894670]	16826	16.3651	19.2436	13.8095	16.9954	22.1841	22.136	21.0285	26.5371	26.9397	18.7215	20.0715	20.8251		0.237382	0.0276589	0.080296	0.271153
ENSMUSG00000030082	Sec61a1	6	Sec61 alpha 1 subunit (S. cerevisiae) [Source:MGI Symbol;Acc:MGI:1858417]	53421	36.5267	37.4811	39.1086	40.6465	41.6592	38.2946	37.0223	39.2596	35.6326	36.05	35.9556	36.3349		-0.0913318	0.0184513	0.0579657	-0.0929048
ENSMUSG00000024743	Syt7	19	synaptotagmin VII [Source:MGI Symbol;Acc:MGI:1859545]	54525	60.2703	56.8548	54.8998	57.7795	57.6577	57.9461	62.8339	59.2507	58.3912	54.4817	54.8687	58.3046		0.00263249	0.94448	0.970696	0.00368114
ENSMUSG00000120995	Gm51425	17	predicted gene, 51425 [Source:MGI Symbol;Acc:MGI:6365015]	115486031	0.631182	0.74861	0.598189	0.621271	0.560822	0.722006	0.664189	0.57433	0.420331	0.669698	0.713259	0.61282		-0.07954	0.52349	0.691492	-0.0973051
ENSMUSG00000036768	Kif15	9	kinesin family member 15 [Source:MGI Symbol;Acc:MGI:1098258]	209737	0.268653	0.455977	0.37462	0.423599	0.531371	0.44426	0.37124	0.466431	0.202685	0.240563	0.310318	0.335308		-0.276659	0.0614936	0.15167	-0.385189
ENSMUSG00000062101	Zfp119b	17	zinc finger protein 119b [Source:MGI Symbol;Acc:MGI:2385323]	240120	0.758008	1.32056	0.851801	1.09593	1.1831	1.11204	1.33522	1.09043	1.29683	1.38154	1.39818	1.15365		0.242084	0.0444619	0.117372	0.269971
ENSMUSG00000028743	Akr7a5	4	aldo-keto reductase family 7, member A5 (aflatoxin aldehyde reductase) [Source:MGI Symbol;Acc:MGI:107796]	110198	23.2882	22.9225	25.1624	24.9242	24.0265	22.6803	21.1469	20.769	19.5947	21.5001	17.9396	19.567		-0.247991	1.05686e-06	1.20366e-05	-0.25469
ENSMUSG00000001687	Ubl3	5	ubiquitin-like 3 [Source:MGI Symbol;Acc:MGI:1344373]	24109	21.9499	23.9756	23.5313	25.9208	22.597	20.5805	20.6177	24.1864	22.474	24.0881	25.3829	25.4604		0.0279728	0.651491	0.788745	0.0305437
ENSMUSG00000019579	Mydgf	17	myeloid derived growth factor [Source:MGI Symbol;Acc:MGI:2156020]	28106	28.5289	28.0348	31.8261	28.6574	29.0057	27.0143	26.3938	26.0051	25.6237	28.2433	26.4799	25.8637		-0.130109	0.00546267	0.0210896	-0.133521
ENSMUSG00000086212	Mkln1os	6	muskelin 1, intracellular mediator containing kelch motifs, opposite strand [Source:MGI Symbol;Acc:MGI:3651306]		2.16638	2.36727	1.65236	1.95132	1.88816	2.19373	2.61754	2.39041	2.28153	2.49508	2.26755	2.24524		0.20221	0.0296091	0.0849816	0.217906
ENSMUSG00000033009	Ogfod1	8	2-oxoglutarate and iron-dependent oxygenase domain containing 1 [Source:MGI Symbol;Acc:MGI:2442978]	270086	12.0604	12.0168	11.6763	11.3162	11.1754	11.1136	12.1312	12.6477	14.615	12.344	13.266	13.0347		0.159742	0.00363545	0.0149991	0.163828
ENSMUSG00000087380	2210408F21Rik	6	RIKEN cDNA 2210408F21 gene [Source:MGI Symbol;Acc:MGI:1920902]	73652	5.18909	4.1459	4.60983	4.053	3.28211	4.13531	4.37369	3.77921	5.3145	3.73929	4.22357	4.78491		0.0346998	0.726237	0.84013	0.0385349
ENSMUSG00000062561	Gm10118	10	predicted gene 10118 [Source:MGI Symbol;Acc:MGI:3642340]		1.01605	0.990952	0.718113	0.918514	0.681847	0.814642	0.900023	1.17603	1.13975	1.32517	1.22697	1.1844		0.358576	0.00283565	0.0120717	0.427957
ENSMUSG00000098129	Gm27040	7	predicted gene, 27040 [Source:MGI Symbol;Acc:MGI:5504155]		2.81275	4.13272	2.3743	3.81082	2.68286	2.76827	3.02783	2.24794	4.11296	2.46999	3.69811	3.29298		0.0196011	0.89303	0.943751	0.0172886
ENSMUSG00000019826	Zbtb24	10	zinc finger and BTB domain containing 24 [Source:MGI Symbol;Acc:MGI:3039618]	268294	4.17759	4.80116	4.34788	4.35109	4.03047	4.83681	4.29262	4.43739	4.43705	4.37719	4.45261	4.53885		-0.00849526	0.892213	0.943287	-0.0078079
ENSMUSG00000107877	4933427D14Rik	11	RIKEN cDNA 4933427D14 gene [Source:MGI Symbol;Acc:MGI:1921727]	74477	0.718419	0.683009	0.427624	0.707677	0.673334	0.644151	0.804783	0.725015	0.953803	0.785674	0.713808	0.742676		0.253539	0.0218216	0.0661738	0.288472
ENSMUSG00000044566	Cage1	13	cancer antigen 1 [Source:MGI Symbol;Acc:MGI:1918463]	71213	0.339259	0.335506	0.390324	0.326168	0.383135	0.467733	0.449158	0.428862	0.37564	0.486161	0.524509	0.329712		0.158937	0.235775	0.408624	0.202397
ENSMUSG00000048000	Gigyf2	1	GRB10 interacting GYF protein 2 [Source:MGI Symbol;Acc:MGI:2138584]	227331	8.99451	9.10873	8.59315	8.85837	9.40612	9.61659	10.3773	9.98456	10.2216	10.3194	9.62973	10.3093		0.147387	0.000306358	0.00179435	0.149383
ENSMUSG00000063320	Uqcc6	10	ubiquinol-cytochrome c reductase complex assembly factor 6 [Source:MGI Symbol;Acc:MGI:3698433]	544717	3.92842	3.00142	3.27295	3.02737	2.44646	2.92292	3.87513	3.51633	3.72751	2.98054	3.36877	4.89348		0.209188	0.0879532	0.199028	0.257484
ENSMUSG00000061306	Slc38a10	11	solute carrier family 38, member 10 [Source:MGI Symbol;Acc:MGI:1919305]	72055	19.4546	20.3729	21.5375	22.7331	23.1657	20.1335	21.1115	20.7333	17.7386	20.5109	19.6321	18.9455		-0.10655	0.0360514	0.0993188	-0.110325
ENSMUSG00000062519	Zfp398	6	zinc finger protein 398 [Source:MGI Symbol;Acc:MGI:1917856]	272347	2.7479	2.72736	2.35292	2.68185	2.56091	2.79046	3.20948	2.99671	2.89359	2.88284	2.87326	2.90442		0.150894	0.00521239	0.0202935	0.155259
ENSMUSG00000044328	Trp53i13	11	transformation related protein 53 inducible protein 13 [Source:MGI Symbol;Acc:MGI:1915125]	216964	2.70701	2.77963	3.1184	3.18828	2.62568	2.60767	1.94392	2.00056	2.14307	2.63954	2.30443	2.45792		-0.311472	0.00158157	0.00738684	-0.342977
ENSMUSG00000045503	Sys1	2	SYS1 Golgi-localized integral membrane protein homolog (S. cerevisiae) [Source:MGI Symbol;Acc:MGI:1913710]	66460	6.67526	6.58758	7.13291	6.86109	6.28866	6.22715	6.62087	6.13065	5.533	6.23987	5.89777	6.39013		-0.116461	0.0236767	0.0706857	-0.120116
ENSMUSG00000114832	Gm21388	3	predicted gene, 21388 [Source:MGI Symbol;Acc:MGI:5434743]	100861998	0.0636123	0.0196767	0.0370929	0.0285769	0.0868752	0.055141	0.0275216	0.0140475	0.0308426	0.0302403	0.0407819	0.0320103		-0.292072	0.0720237	0.170975	-0.734351
ENSMUSG00000067149	Jchain	5	immunoglobulin joining chain [Source:MGI Symbol;Acc:MGI:96493]	16069	0.480607	0.409565	0.34078	0.328177	0.367564	0.353868	0.46421	0.3092	0.354196	0.444951	0.30442	0.380735		-0.0115213	0.937886	0.967687	-0.024613
ENSMUSG00000116802	Gm5165	17	predicted gene 5165 [Source:MGI Symbol;Acc:MGI:3646034]	102640673	1.06252	1.09809	1.03751	1.26265	0.873109	1.27364	1.30458	1.14601	1.27536	1.34195	1.4149	1.18068		0.181765	0.084598	0.193037	0.207232
ENSMUSG00000033253	Szt2	4	SZT2 subunit of KICSTOR complex [Source:MGI Symbol;Acc:MGI:3033336]	230676	6.90554	5.89473	5.44758	5.99806	6.10415	6.61858	6.34078	5.9125	5.68095	5.79011	5.28693	6.25341		-0.0742695	0.230728	0.402502	-0.0763191
ENSMUSG00000053702	Nebl	2	nebulette [Source:MGI Symbol;Acc:MGI:1921353]	74103	6.3615	6.24486	6.25183	6.43241	5.87308	6.07404	6.80569	7.72853	6.91491	7.06916	6.93466	7.04926		0.17908	1.39767e-05	0.000120012	0.183079
ENSMUSG00000038267	Slc22a23	13	solute carrier family 22, member 23 [Source:MGI Symbol;Acc:MGI:1920352]	73102	15.9253	17.0942	18.4254	18.8172	18.3766	16.0633	16.0901	18.2101	15.7476	15.5457	15.9695	15.9253		-0.107635	0.0451009	0.11862	-0.110283
ENSMUSG00000101320	Gm28529	18	predicted gene 28529 [Source:MGI Symbol;Acc:MGI:5579235]		1.3434	1.67776	1.6	1.31047	1.28428	1.26896	1.13883	1.12733	1.00553	1.36508	0.736376	1.14681		-0.274529	0.0648014	0.157764	-0.389963
ENSMUSG00000000142	Axin2	11	axin 2 [Source:MGI Symbol;Acc:MGI:1270862]	12006	8.4092	7.69889	7.19229	7.14288	7.96408	8.4079	8.10884	9.11629	7.83432	7.77077	7.4958	7.75577		0.0269081	0.649365	0.787275	0.0303138
ENSMUSG00000027244	Atg13	2	autophagy related 13 [Source:MGI Symbol;Acc:MGI:1196429]	51897	23.1513	22.3653	23.1593	23.8597	23.1335	22.9071	24.2636	22.5817	24.1717	23.2556	23.7286	24.168		0.0296158	0.405282	0.586599	0.0299557
ENSMUSG00000029432	Nipsnap2	5	nipsnap homolog 2 [Source:MGI Symbol;Acc:MGI:1278343]	14467	29.6298	31.3085	30.8794	32.4396	32.5498	32.7725	36.0618	36.6716	32.0951	37.9159	36.0659	34.5617		0.161206	2.02964e-05	0.000167776	0.162603
ENSMUSG00000030284	Creld1	6	cysteine-rich with EGF-like domains 1 [Source:MGI Symbol;Acc:MGI:2152539]	171508	39.784	39.7179	38.6035	38.6109	38.2928	35.5088	39.2512	39.7496	42.8283	42.3918	39.5588	41.1618		0.0798925	0.0727627	0.17229	0.0804579
ENSMUSG00000063253	Scoc	8	short coiled-coil protein [Source:MGI Symbol;Acc:MGI:1927654]	56367	32.6914	35.4246	33.5604	52.9455	55.3878	38.4515	61.3994	42.9983	41.9853	56.5845	41.5199	41.8717		0.166444	0.206702	0.37289	0.197377
ENSMUSG00000117994	Gm5820	18	predicted gene 5820 [Source:MGI Symbol;Acc:MGI:3646292]	545253	0.411559	0.468639	0.535765	0.414015	0.435601	0.807413	0.602621	0.374143	0.568706	0.348499	0.463719	0.590237		-0.0490376	0.75203	0.856344	-0.0655195
ENSMUSG00000040112	Mrps35	6	mitochondrial ribosomal protein S35 [Source:MGI Symbol;Acc:MGI:2385255]	232536	5.36785	5.51867	4.62131	4.75861	4.30914	4.66571	4.90337	4.80914	5.06759	5.46493	4.47406	4.97676		0.0162368	0.808845	0.892601	0.0140946
ENSMUSG00000086095	Gm15328	18	predicted gene 15328 [Source:MGI Symbol;Acc:MGI:3705182]	328906	0.551779	0.466441	0.577824	0.423965	0.547108	0.56386	0.745608	0.866858	0.591868	0.708319	0.708947	0.722679		0.381407	0.00160713	0.00748599	0.462805
ENSMUSG00000021385	Ippk	13	inositol 1,3,4,5,6-pentakisphosphate 2-kinase [Source:MGI Symbol;Acc:MGI:1922928]	75678	3.46106	4.03831	3.50184	4.10855	3.50337	3.50597	3.87016	4.20707	3.84484	4.43061	4.2779	4.27544		0.158928	0.00948889	0.0333648	0.163616
ENSMUSG00000025982	Sf3b1	1	splicing factor 3b, subunit 1 [Source:MGI Symbol;Acc:MGI:1932339]	81898	46.6422	45.5286	41.8239	41.7615	43.4946	51.3104	52.6478	51.0295	48.1593	51.7011	53.2794	51.9187		0.177446	0.000673349	0.00355416	0.182359
ENSMUSG00000097063	Pantr2	1	POU domain, class 3, transcription factor 3 adjacent noncoding transcript 2 [Source:MGI Symbol;Acc:MGI:1913870]		1.32179	1.32573	1.29781	0.994058	1.18903	1.25755	0.95154	1.01841	1.05725	0.9383	1.14729	0.962142		-0.260474	0.0101884	0.03541	-0.289265
ENSMUSG00000074521	Gm14327	2	predicted gene 14327 [Source:MGI Symbol;Acc:MGI:3652188]		0.0963077	0.191445	0.138082	0.131249	0.139264	0.219538	0.104781	0.110926	0.156566	0.1663	0.144915	0.162494		-0.0738888	0.646541	0.785262	-0.119703
ENSMUSG00000031398	Plxna3	X	plexin A3 [Source:MGI Symbol;Acc:MGI:107683]	18846	6.68287	7.17616	6.96235	6.53246	8.21941	9.5515	9.218	9.00212	6.46019	7.52325	7.03102	8.23364		0.0594425	0.521843	0.689977	0.0636652
ENSMUSG00000088625	Gm23318	4	predicted gene, 23318 [Source:MGI Symbol;Acc:MGI:5453095]	115489368	4.79209	4.28578	4.38586	3.55677	2.56091	4.23892	3.8536	4.95379	3.119	4.23427	4.06067	3.13036		-0.030165	0.853628	0.9207	-0.0395903
ENSMUSG00000107278	Gm42600	6	predicted gene 42600 [Source:MGI Symbol;Acc:MGI:5662737]		0.112886	0.10136	0.132016	0.168237	0.119909	0.139745	0.18688	0.078941	0.129992	0.141614	0.160424	0.102791		0.0322454	0.843693	0.913969	0.0425359
ENSMUSG00000035916	Ptprq	10	protein tyrosine phosphatase, receptor type, Q [Source:MGI Symbol;Acc:MGI:1096349]	237523	0.00304369	0.00447204	0.0101164	0.0148454	0.0207838	0.011795	0.0093825	0.0340551	0.0140196	0.0171822	0.01483	0.0124717		0.145374	0.297828		0.643603
ENSMUSG00000042787	Exog	9	endo/exonuclease (5'-3'), endonuclease G-like [Source:MGI Symbol;Acc:MGI:2143333]	208194	5.16746	4.78938	5.64131	5.72075	5.29593	5.14845	5.74841	5.70959	5.69442	5.83425	5.36274	5.29654		0.0736042	0.156239	0.305896	0.0760302
ENSMUSG00000027132	Katnbl1	2	katanin p80 subunit B like 1 [Source:MGI Symbol;Acc:MGI:1919675]	72425	3.67236	3.5857	4.00818	4.29728	3.25838	3.53516	4.26219	4.38372	4.05824	4.29589	3.685	3.92967		0.123607	0.0798174	0.184697	0.131142
ENSMUSG00000028367	Txn1	4	thioredoxin 1 [Source:MGI Symbol;Acc:MGI:98874]	22166	81.0372	88.3639	89.2362	84.4545	96.3742	95.6634	97.8543	94.653	92.5768	92.9202	91.0435	90.3319		0.0559489	0.234912	0.407537	0.0565952
ENSMUSG00000082491	Gm5909	8	predicted gene 5909 [Source:MGI Symbol;Acc:MGI:3646686]		1.12422	1.36789	1.20661	0.899604	2.63888	2.29744	1.26348	1.03184	2.71051	1.34862	2.90999	2.56721		0.184855	0.257457	0.433762	0.311669
ENSMUSG00000100922	Gm8520	9	predicted gene 8520 [Source:MGI Symbol;Acc:MGI:3645038]		1.63321	2.13302	1.63712	2.02307	2.33669	2.38596	1.17206	1.30526	1.67172	1.78542	1.29469	1.20389		-0.413411	0.00212442	0.0094944	-0.531641
ENSMUSG00000031988	Vps26b	9	VPS26 retromer complex component B [Source:MGI Symbol;Acc:MGI:1917656]	69091	29.4194	31.767	30.2509	33.7928	36.0949	32.6423	36.3995	38.3992	36.5952	35.916	34.3252	34.4484		0.146592	0.0037677	0.015463	0.1489
ENSMUSG00000044847	Lsm11	11	U7 snRNP-specific Sm-like protein LSM11 [Source:MGI Symbol;Acc:MGI:1919540]	72290	30.048	31.6118	23.9914	26.0135	40.246	36.8437	31.3878	33.9535	31.9509	25.3623	24.8058	23.9713		-0.124669	0.313528	0.495374	-0.14579
ENSMUSG00000034037	Fgd5	6	FYVE, RhoGEF and PH domain containing 5 [Source:MGI Symbol;Acc:MGI:2443369]	232237	1.51736	1.52968	1.4725	1.52158	1.64369	1.60237	1.09633	1.2857	1.18611	1.22547	1.14225	1.22535		-0.36815	4.20776e-08	6.57756e-07	-0.382312
ENSMUSG00000106354	Gm42607	3	predicted gene 42607 [Source:MGI Symbol;Acc:MGI:5662744]		0.10611	0.0779529	0.0955179	0.0566064	0.0815145	0.0835255	0.13629	0.0556519	0.114552	0.0973394	0.0969391	0.144931		0.176371	0.287322	0.467596	0.357121
ENSMUSG00000101013	A630072M18Rik	5	RIKEN cDNA A630072M18 gene [Source:MGI Symbol;Acc:MGI:2444702]	320770	2.18781	2.25504	2.09211	2.14533	2.29488	2.11554	2.22668	2.08256	2.38521	2.08035	2.24444	1.95428		-0.0158953	0.806181	0.890829	-0.0193961
ENSMUSG00000032480	Dhx30	9	DEAH (Asp-Glu-Ala-His) box polypeptide 30 [Source:MGI Symbol;Acc:MGI:1920081]	72831	23.4025	22.5203	22.2878	24.0312	24.2165	25.1859	25.5823	24.7726	24.303	25.9826	24.2553	24.2725		0.0668883	0.0610028	0.15077	0.0672322
ENSMUSG00000078772	Gm12353	4	predicted gene 12353 [Source:MGI Symbol;Acc:MGI:3699710]		0.406173	0.477426	0.405003	0.346689	0.499239	0.550906	0.333886	0.39765	0.841895	0.183434	0.34633	0.610252		0.00152763	0.992491	0.995986	0.0158524
ENSMUSG00000030518	Entrep2	7	endosomal transmembrane epsin interactor 2 [Source:MGI Symbol;Acc:MGI:1917888]	70638	15.2794	14.5097	14.0047	14.2762	16.0344	14.7892	17.1594	16.3747	16.6933	15.5154	14.9294	15.8762		0.108824	0.0196985	0.0610513	0.111804
ENSMUSG00000002997	Prkar2b	12	protein kinase, cAMP dependent regulatory, type II beta [Source:MGI Symbol;Acc:MGI:97760]	19088	28.2641	33.4826	30.3324	35.6579	38.8549	34.7783	41.007	42.7348	37.2566	40.1014	40.6843	36.1481		0.228288	0.000336825	0.00194965	0.233526
ENSMUSG00000020790	Ankfy1	11	ankyrin repeat and FYVE domain containing 1 [Source:MGI Symbol;Acc:MGI:1337008]	11736	6.69175	6.62882	6.43279	6.9637	6.93456	7.47395	7.08909	7.36809	6.31818	6.94778	6.83703	6.95066		0.00507996	0.905685	0.950341	0.00546566
ENSMUSG00000021338	Carmil1	13	capping protein regulator and myosin 1 linker 1 [Source:MGI Symbol;Acc:MGI:1915982]	68732	7.70518	8.07322	7.43707	8.53722	9.87605	9.39661	8.265	8.90253	7.77142	8.13916	8.15472	8.82353		-0.0302353	0.607408	0.754682	-0.0349702
ENSMUSG00000014303	Glis2	16	GLIS family zinc finger 2 [Source:MGI Symbol;Acc:MGI:1932535]	83396	5.14829	5.05199	5.38695	5.61799	5.66387	5.74671	4.99616	5.06113	4.53937	4.57708	4.61244	4.85773		-0.191004	0.000243877	0.00147465	-0.19487
ENSMUSG00000060594	Layn	9	layilin [Source:MGI Symbol;Acc:MGI:2685357]	244864	3.77973	4.59088	3.39195	3.56417	5.2308	5.26084	4.63468	4.68719	4.87476	3.74114	3.60652	3.20079		-0.0603396	0.6085	0.755495	-0.0676107
ENSMUSG00000023022	Lima1	15	LIM domain and actin binding 1 [Source:MGI Symbol;Acc:MGI:1920992]	65970	4.29039	4.16876	5.18815	5.34144	4.36737	4.87588	3.26961	4.50224	2.94964	3.54469	3.88889	4.11435		-0.326677	0.000212647	0.00130716	-0.350459
ENSMUSG00000068114	Ccdc134	15	coiled-coil domain containing 134 [Source:MGI Symbol;Acc:MGI:1923707]	76457	4.53334	3.71684	3.76563	3.87667	3.66098	4.08171	3.32793	3.10297	3.06578	4.18864	3.35445	3.83634		-0.181035	0.0203904	0.0627449	-0.187792
ENSMUSG00000015501	Hivep2	10	human immunodeficiency virus type I enhancer binding protein 2 [Source:MGI Symbol;Acc:MGI:1338076]	15273	30.3592	30.859	27.7812	26.4877	32.3384	31.1348	31.4417	31.9538	35.8542	30.334	30.6638	29.8854		0.0768089	0.208416	0.374783	0.0808563
ENSMUSG00000085882	2610507I01Rik	11	RIKEN cDNA 2610507I01 gene [Source:MGI Symbol;Acc:MGI:1919453]		2.09839	1.80854	2.29235	2.32997	2.28141	2.32255	2.15015	2.03304	1.74814	2.21033	1.83492	2.4658		-0.0840638	0.296133	0.477017	-0.08628
ENSMUSG00000057103	Nat8f1	6	N-acetyltransferase 8 (GCN5-related) family member 1 [Source:MGI Symbol;Acc:MGI:1913366]	66116	8.72752	7.99829	9.27861	7.95458	6.95284	7.85745	6.95233	6.10312	6.80149	8.01234	8.21481	8.15773		-0.139698	0.119765	0.251519	-0.148408
ENSMUSG00000027994	Mcub	3	mitochondrial calcium uniporter dominant negative beta subunit [Source:MGI Symbol;Acc:MGI:1914065]	66815	1.41705	1.00339	1.34298	1.56134	1.84199	2.051	1.61395	1.31329	1.27789	2.42876	1.60132	2.30858		0.146498	0.23704	0.410253	0.185811
ENSMUSG00000038150	Ormdl3	11	ORM1-like 3 (S. cerevisiae) [Source:MGI Symbol;Acc:MGI:1913862]	66612	26.4069	25.4018	27.6241	27.6389	25.6936	23.8564	24.6143	25.2317	25.8523	27.7786	25.7906	26.7379		-0.0127783	0.796376	0.884824	-0.0128983
ENSMUSG00000120735	Gm56620	16	predicted gene, 56620 [Source:MGI Symbol;Acc:MGI:7337154]		0.0296079	0.0145008	0.0328028	0.0601709	0	0.0286844	0.152116	0.0138031	0.0340943	0.0891424	0.0360652	0.0269601		0.185153	0.141819		1.07439
ENSMUSG00000061731	Ext1	15	exostosin glycosyltransferase 1 [Source:MGI Symbol;Acc:MGI:894663]	14042	5.42362	5.60018	5.638	5.50334	5.87109	6.27291	6.89152	6.55872	6.94877	6.22624	6.80678	6.40118		0.203302	6.77656e-05	0.000479238	0.208671
ENSMUSG00000033373	Fntb	12	farnesyltransferase, CAAX box, beta [Source:MGI Symbol;Acc:MGI:1861305]	110606	11.9787	12.5516	13.7579	14.4698	13.4191	12.139	12.6979	15.1274	12.4154	13.223	12.6506	12.5149		-0.0019982	0.973778	0.986389	-0.00175271
ENSMUSG00000057530	Ece1	4	endothelin converting enzyme 1 [Source:MGI Symbol;Acc:MGI:1101357]	230857	15.344	13.1533	13.1329	12.551	12.226	11.2803	11.436	11.9847	12.138	12.534	12.7657	12.4763		-0.0847844	0.193495	0.356038	-0.0910639
ENSMUSG00000002808	Epdr1	13	ependymin related protein 1 (zebrafish) [Source:MGI Symbol;Acc:MGI:2145369]	105298	22.5782	23.3097	23.7485	21.0748	20.8861	19.4753	22.7596	22.428	26.9534	22.707	25.9596	24.4263		0.138629	0.0343209	0.0953751	0.14167
ENSMUSG00000039873	Neurl2	2	neuralized E3 ubiquitin protein ligase 2 [Source:MGI Symbol;Acc:MGI:3043305]	415115	3.04021	2.21716	2.85197	3.19297	3.48527	2.83789	3.12392	2.17257	1.661	2.43032	2.10843	2.60667		-0.273117	0.0272483	0.0793485	-0.331617
ENSMUSG00000064945	Rny3	6	RNA, Y3 small cytoplasmic (associated with Ro protein) [Source:MGI Symbol;Acc:MGI:107304]	19874	2.8679	4.86202	4.15503	2.68999	2.10899	1.70982	2.72019	1.5427	4.57264	4.48334	3.49337	2.71187		0.0501698	0.760915	0.861589	0.0808775
ENSMUSG00000038987	Cfap157	2	cilia and flagella associated protein 157 [Source:MGI Symbol;Acc:MGI:2447809]	227736	0.104056	0.286663	0.216157	0.190321	0.195399	0.10081	0.120286	0.236488	0.149778	0.132168	0.190124	0.195422		-0.0388222	0.814016	0.896114	-0.102122
ENSMUSG00000033774	Npbwr1	1	neuropeptides B/W receptor 1 [Source:MGI Symbol;Acc:MGI:891989]	226304	0.432731	0.483569	0.472674	0.832353	0.657569	0.425138	0.826666	0.988801	1.20013	0.536738	0.84634	0.915708		0.494419	0.000873888	0.00444296	0.684062
ENSMUSG00000026955	Sapcd2	2	suppressor APC domain containing 2 [Source:MGI Symbol;Acc:MGI:1919330]	72080	1.66548	1.63137	2.18069	2.12752	2.22531	2.20726	1.66689	1.6033	1.01289	1.40012	1.31734	1.034		-0.507296	1.0523e-05	9.34132e-05	-0.592628
ENSMUSG00000050144	Slc25a44	3	solute carrier family 25, member 44 [Source:MGI Symbol;Acc:MGI:2444391]	229517	24.0307	24.3919	23.7732	24.945	25.1295	23.8662	26.5152	26.1219	27.4981	26.0377	25.969	25.1753		0.0987159	0.00715289	0.0264005	0.0995265
ENSMUSG00000106416	Gm5857	3	predicted gene 5857 [Source:MGI Symbol;Acc:MGI:3644956]		1.41493	1.67656	1.82046	1.39138	1.8077	2.07831	2.25119	3.31947	2.04981	2.73123	1.72352	1.62089		0.288666	0.0571153	0.142964	0.417051
ENSMUSG00000063442	Gm7117	X	predicted pseudogene 7117 [Source:MGI Symbol;Acc:MGI:3649027]		1.74434	1.96491	2.12583	1.84337	1.27053	2.36591	2.03136	2.03302	0.13391	0.722123	2.12477	1.11184		-0.202098	0.215473	0.383188	-0.487548
ENSMUSG00000038023	Atp6v0a2	5	ATPase, H+ transporting, lysosomal V0 subunit A2 [Source:MGI Symbol;Acc:MGI:104855]	21871	14.6253	13.9793	15.3825	15.1435	13.5803	13.8387	12.0648	12.3883	12.3232	12.0587	12.5638	12.2823		-0.235934	1.79779e-08	3.06957e-07	-0.239399
ENSMUSG00000106858	Gm43844	6	predicted gene 43844 [Source:MGI Symbol;Acc:MGI:5663981]		0.0883219	0.0530876	0.0400306	0.0832194	0.0383794	0.108903	0.0825035	0.0954522	0.120197	0.0498593	0.112474	0.0822511		0.181477	0.273558	0.45225	0.394876
ENSMUSG00000053754	Chd8	14	chromodomain helicase DNA binding protein 8 [Source:MGI Symbol;Acc:MGI:1915022]	67772	11.3978	11.0037	10.8786	10.9894	11.5968	11.611	11.91	11.8798	11.6235	11.8683	11.0102	11.3742		0.0377728	0.27918	0.458982	0.0384906
ENSMUSG00000007591	Tssk4	14	testis-specific serine kinase 4 [Source:MGI Symbol;Acc:MGI:1918349]	71099	0.400392	0.176486	0.325305	0.260384	0.200499	0.258602	0.274278	0.24266	0.245899	0.271234	0.146314	0.200522		-0.143735	0.382374	0.565391	-0.241459
ENSMUSG00000040936	Ulk4	9	unc-51-like kinase 4 [Source:MGI Symbol;Acc:MGI:1921622]	209012	1.60902	1.77129	1.19023	1.17362	1.57339	1.51645	1.25873	1.52291	1.29306	1.22939	0.977009	1.58021		-0.154695	0.16747	0.321181	-0.177405
ENSMUSG00000073073	Gm8098	11	predicted gene 8098 [Source:MGI Symbol;Acc:MGI:3645749]	666427	0.975737	0.882235	0.814929	1.15316	1.23006	0.858044	1.126	1.17571	0.916156	1.0847	1.00569	1.02517		0.0804393	0.529685	0.696398	0.0908516
ENSMUSG00000017631	Abr	11	active BCR-related gene [Source:MGI Symbol;Acc:MGI:107771]	109934	83.7716	82.6149	79.1476	77.094	79.2458	75.9546	83.1876	82.8658	90.2425	87.9655	85.769	87.6504		0.107378	0.0112901	0.0385917	0.108416
ENSMUSG00000039703	Nploc4	11	NPL4 homolog, ubiquitin recognition factor [Source:MGI Symbol;Acc:MGI:2679787]	217365	18.0791	18.4604	18.4995	18.4695	19.6571	18.8113	19.7496	19.9014	19.1083	19.0619	18.4171	18.6525		0.0295028	0.386265	0.5689	0.0296239
ENSMUSG00000024778	Fas	19	Fas (TNF receptor superfamily member 6) [Source:MGI Symbol;Acc:MGI:95484]	14102	0.63698	0.386568	0.767082	0.607856	0.605164	0.362218	0.369946	0.522905	0.414586	0.390855	0.590359	0.605233		-0.155119	0.325883	0.508958	-0.225024
ENSMUSG00000000001	Gnai3	3	guanine nucleotide binding protein (G protein), alpha inhibiting 3 [Source:MGI Symbol;Acc:MGI:95773]	14679	12.0512	13.3179	12.9084	13.7863	15.064	14.5958	14.3039	15.8128	12.4951	14.0813	13.8056	14.4439		0.0480364	0.395335	0.577688	0.0477318
ENSMUSG00000021868	Ppif	14	peptidylprolyl isomerase F (cyclophilin F) [Source:MGI Symbol;Acc:MGI:2145814]	105675	8.18536	7.70865	7.71142	8.01184	7.43559	6.983	7.59065	8.11656	7.94377	8.97613	7.85283	8.27304		0.0728298	0.19662	0.35998	0.0750159
ENSMUSG00000037344	Slc12a9	5	solute carrier family 12 (potassium/chloride transporters), member 9 [Source:MGI Symbol;Acc:MGI:1933532]	83704	11.3388	11.5567	12.4276	13.3235	11.914	11.3387	10.4568	10.4998	9.73438	11.505	9.99255	10.4202		-0.201711	7.48492e-05	0.000522232	-0.2073
ENSMUSG00000050097	Ces2b	8	carboxyesterase 2B [Source:MGI Symbol;Acc:MGI:2448547]	234669	0.264108	0.203726	0.160934	0.15297	0.171329	0.211093	0.0949831	0.166221	0.152064	0.149094	0.0884698	0.171348		-0.320066	0.0481549	0.124769	-0.510244
ENSMUSG00000038346	Zfp384	6	zinc finger protein 384 [Source:MGI Symbol;Acc:MGI:2443203]	269800	12.7093	12.1034	11.486	11.6971	11.7533	13.2265	12.4368	12.7352	11.6002	11.5499	11.8143	12.1471		-0.0230037	0.628378	0.771058	-0.0217328
ENSMUSG00000103697	Gm38020	X	predicted gene, 38020 [Source:MGI Symbol;Acc:MGI:5611248]		0.206926	0.296962	0.298565	0.26992	0.38118	0.275066	0.5637	0.464395	0.476562	0.423789	0.339982	0.230049		0.389526	0.00776965	0.0282741	0.524465
ENSMUSG00000029359	Tesc	5	tescalcin [Source:MGI Symbol;Acc:MGI:1930803]	57816	43.3671	39.5074	43.5734	48.7283	28.7935	27.5092	34.873	35.4699	36.593	42.3591	39.6122	36.786		-0.0359653	0.738881	0.848271	-0.0440536
ENSMUSG00000040441	Slc26a10	10	solute carrier family 26, member 10 [Source:MGI Symbol;Acc:MGI:2143920]	216441	0.418787	0.385721	0.547079	0.929841	0.460964	0.30278	0.38536	0.681875	0.316698	0.776282	0.593873	0.640302		0.0924118	0.559943	0.719033	0.148579
ENSMUSG00000033222	Ttf2	3	transcription termination factor, RNA polymerase II [Source:MGI Symbol;Acc:MGI:1921294]	74044	0.39121	0.458383	0.504748	0.543445	0.541038	0.609291	0.442689	0.43633	0.353548	0.441691	0.488594	0.344951		-0.24191	0.0408479	0.109647	-0.28884
ENSMUSG00000121492	6820431F20Rik	8	cadherin 11 pseudogene [Source:NCBI gene (formerly Entrezgene);Acc:547150]	547150	0.478149	0.780595	0.476236	0.394578	0.474915	0.580214	0.739455	0.553903	0.645149	0.496224	0.623613	0.653083		0.181062	0.157046	0.307157	0.21238
ENSMUSG00000045273	Cenph	13	centromere protein H [Source:MGI Symbol;Acc:MGI:1349448]	26886	0.77345	0.872133	0.817056	0.636051	0.982605	1.37667	1.1644	1.15721	0.807797	0.852946	1.00786	0.737038		0.0396504	0.792711	0.882455	0.0602887
ENSMUSG00000022255	Mtdh	15	metadherin [Source:MGI Symbol;Acc:MGI:1914404]	67154	9.65905	10.2592	9.47988	10.5326	10.6464	10.5456	12.154	12.1445	11.0927	11.9115	11.6111	10.7142		0.178295	4.6323e-05	0.000344029	0.180335
ENSMUSG00000002550	Uck1	2	uridine-cytidine kinase 1 [Source:MGI Symbol;Acc:MGI:98904]	22245	17.1936	17.512	18.3153	19.7471	20.3851	19.0058	19.12	19.5105	18.1058	17.5495	17.3753	18.3334		-0.0335976	0.504931	0.675066	-0.0352147
ENSMUSG00000026577	Blzf1	1	basic leucine zipper nuclear factor 1 [Source:MGI Symbol;Acc:MGI:1201607]	66352	7.80275	8.21519	7.12922	7.66566	7.47257	7.62011	8.09959	8.03519	8.19748	7.90868	8.59499	8.14293		0.0851743	0.078575	0.18246	0.0862152
ENSMUSG00000037315	Jade3	X	jade family PHD finger 3 [Source:MGI Symbol;Acc:MGI:2148019]	382207	2.03162	2.01222	1.95944	1.83583	1.86417	2.24943	2.72128	2.75262	2.28724	2.47809	2.38632	2.51475		0.314139	3.68995e-06	3.68782e-05	0.332198
ENSMUSG00000019982	Myb	10	myeloblastosis oncogene [Source:MGI Symbol;Acc:MGI:97249]	17863	0.243726	0.376007	0.20252	0.297188	0.266285	0.159384	0.212872	0.264177	0.161378	0.178864	0.267193	0.257993		-0.132405	0.399149	0.58109	-0.212401
ENSMUSG00000024312	Wdr46	17	WD repeat domain 46 [Source:MGI Symbol;Acc:MGI:1931871]	57315	8.61113	9.13685	8.62322	8.70283	9.1407	9.55529	7.83168	7.5254	6.8005	8.34316	7.16903	7.33546		-0.255986	3.40997e-06	3.44118e-05	-0.265124
ENSMUSG00000067795	4930444P10Rik	1	RIKEN cDNA 4930444P10 gene [Source:MGI Symbol;Acc:MGI:1923049]	75799	0.536924	0.484093	0.527265	0.491026	0.416635	0.567466	0.388704	0.42667	0.337245	0.48221	0.53511	0.550021		-0.131238	0.369619	0.552258	-0.161508
ENSMUSG00000010492	Uckl1os	2	uridine-cytidine kinase 1-like 1, opposite strand [Source:MGI Symbol;Acc:MGI:3801877]	100271841	0.0220176	0.1294	0.0609838	0.120813	0.120278	0.0533272	0.0791836	0.0307937	0.0253539	0.0124294	0.0268195	0.0451093		-0.261696	0.0620371		-1.21606
ENSMUSG00000024219	Anks1	17	ankyrin repeat and SAM domain containing 1 [Source:MGI Symbol;Acc:MGI:2446180]	224650	7.66173	7.0412	7.03186	7.46267	7.41565	7.90359	7.11278	7.58967	6.60471	6.81342	6.46202	6.95858		-0.107298	0.0224541	0.0677607	-0.107792
ENSMUSG00000025532	Crcp	5	calcitonin gene-related peptide-receptor component protein [Source:MGI Symbol;Acc:MGI:1100818]	12909	18.6411	19.057	20.5022	18.6843	20.9679	19.1555	18.519	17.5918	18.2007	18.9009	19.5284	19.2606		-0.068216	0.160589	0.312055	-0.0703131
ENSMUSG00000028681	Ptch2	4	patched 2 [Source:MGI Symbol;Acc:MGI:1095405]	19207	0.626482	0.716766	0.688396	0.901657	0.848573	0.910412	1.12917	0.869012	0.620886	1.18853	0.825664	1.05207		0.234907	0.0421702	0.112497	0.26715
ENSMUSG00000090150	Acad11	9	acyl-Coenzyme A dehydrogenase family, member 11 [Source:MGI Symbol;Acc:MGI:2143169]	102632	7.35555	7.19855	7.42218	6.96446	7.259	7.48495	6.82364	7.04307	7.68445	7.62975	6.94143	7.28646		-0.0164568	0.751198	0.855823	-0.0160343
ENSMUSG00000000739	Sult5a1	8	sulfotransferase family 5A, member 1 [Source:MGI Symbol;Acc:MGI:1931463]	57429	0.0118276	0.0260671	0.0262078	0.0216331	0.00807647	0.017188	0.0121533	0.066168	0.0068099	0.0534152	0.0216107	0.0323096		0.150674	0.256535		0.77794
ENSMUSG00000055313	Pgbd1	13	piggyBac transposable element derived 1 [Source:MGI Symbol;Acc:MGI:2441675]	319207	1.28172	1.26889	1.23778	0.936049	1.03903	0.8566	1.28884	1.0353	1.26283	0.913147	0.960127	0.945533		-0.041475	0.660769	0.793904	-0.0552943
ENSMUSG00000049791	Fzd4	7	frizzled class receptor 4 [Source:MGI Symbol;Acc:MGI:108520]	14366	2.07608	2.08604	2.15171	1.86186	2.02129	1.68367	1.54144	1.37686	1.76215	1.69749	1.54994	1.43611		-0.324468	3.04587e-05	0.000238438	-0.350102
ENSMUSG00000116678	Pgk1-ps1	16	phosphoglycerate kinase 1, pseudogene 1 [Source:MGI Symbol;Acc:MGI:97556]		0.822654	0.924307	1.01865	0.826088	0.793057	0.656348	1.19337	1.21824	0.501516	0.710264	0.825234	1.05753		0.0642432	0.696743	0.820574	0.114341
ENSMUSG00000026065	Slc9a4	1	solute carrier family 9 (sodium/hydrogen exchanger), member 4 [Source:MGI Symbol;Acc:MGI:105074]	110895	0.153345	0.0751024	0.176185	0.124655	0.147372	0.198083	0.198419	0.135035	0.124261	0.243668	0.228298	0.349079		0.312806	0.052111	0.132698	0.538519
ENSMUSG00000059049	Frem1	4	Fras1 related extracellular matrix protein 1 [Source:MGI Symbol;Acc:MGI:2670972]	329872	0.415672	0.52544	0.511982	0.407746	0.488397	0.578188	0.484384	0.571612	0.398435	0.401141	0.387524	0.390128		-0.147261	0.168524	0.322683	-0.162009
ENSMUSG00000086769	Gm15587	5	predicted gene 15587 [Source:MGI Symbol;Acc:MGI:3783035]		0.135283	0.179838	0.135606	0.188523	0.0879787	0.187233	0.22506	0.216235	0.178036	0.152739	0.133399	0.193575		0.156642	0.328731	0.512057	0.256625
ENSMUSG00000105597	4633401B06Rik	3	RIKEN cDNA 4633401B06 gene [Source:MGI Symbol;Acc:MGI:1918078]		0.0838845	0.12325	0.209107	0.153427	0.0572805	0.121902	0.323228	0.17598	0.0965952	0.0947086	0.0766343	0.229148		0.11775	0.436788	0.616126	0.398226
ENSMUSG00000089737	Gm15688	3	predicted gene 15688 [Source:MGI Symbol;Acc:MGI:3647549]		0.223345	0.355503	0.195895	0.204253	0.203348	0.135237	0.353805	0.1692	0.214323	0.283685	0.374076	0.305057		0.224274	0.170269	0.325167	0.357399
ENSMUSG00000115099	1700087I21Rik	14	RIKEN cDNA 1700087I21 gene [Source:MGI Symbol;Acc:MGI:1923869]		1.24128	1.42848	1.10424	1.59558	1.36118	1.33881	1.75925	1.46238	1.52794	1.71212	1.64606	1.35299		0.211595	0.0224995	0.067875	0.222347
ENSMUSG00000053411	Cbx7	15	chromobox 7 [Source:MGI Symbol;Acc:MGI:1196439]	52609	2.36277	1.88862	2.09912	2.36011	1.78592	2.1415	2.41637	2.05755	2.26304	2.96545	2.58845	2.88723		0.230678	0.00772414	0.0281427	0.256359
ENSMUSG00000075289	Carns1	19	carnosine synthase 1 [Source:MGI Symbol;Acc:MGI:2147595]	107239	2.51219	2.45797	2.83983	2.9457	1.77354	1.5493	1.38683	2.06212	1.69131	2.04244	2.25189	2.7187		-0.176502	0.192256	0.354576	-0.219958
ENSMUSG00000001403	Ube2c	2	ubiquitin-conjugating enzyme E2C [Source:MGI Symbol;Acc:MGI:1915862]	68612	1.15026	1.177	1.52471	1.72818	1.59896	1.30343	1.16083	1.63748	0.626799	0.858062	1.03834	1.13624		-0.309036	0.0289506	0.0834963	-0.403729
ENSMUSG00000071379	Hpcal1	12	hippocalcin-like 1 [Source:MGI Symbol;Acc:MGI:1855689]	53602	8.33135	9.59788	15.0463	13.5032	10.7135	10.6286	15.7275	12.5596	10.3069	14.4342	14.082	14.4408		0.224008	0.0431495	0.114638	0.257595
ENSMUSG00000000791	Il12rb1	8	interleukin 12 receptor, beta 1 [Source:MGI Symbol;Acc:MGI:104579]	16161	0.501263	0.598403	0.746256	0.859524	0.705967	0.326281	0.378251	0.777742	0.532122	0.52173	0.562883	0.588373		-0.109139	0.478897	0.652334	-0.159295
ENSMUSG00000104728	Gm42462	5	predicted gene 42462 [Source:MGI Symbol;Acc:MGI:5662599]		0.0825459	0.169796	0.128035	0.161044	0.248012	0.175937	0.288384	0.161627	0.133075	0.279592	0.0804389	0.157844		0.0830479	0.606514	0.75425	0.17863
ENSMUSG00000120597	Gm56890	17	predicted gene, 56890 [Source:MGI Symbol;Acc:MGI:7337693]		0.0843166	0.108399	0.0934151	0.0899604	0.100757	0.132741	0.0866383	0.0737029	0.0242732	0.130895	0.115544	0.143955		-0.0432495	0.790134	0.880674	-0.0968285
ENSMUSG00000063556	Gm10132	14	predicted gene 10132 [Source:MGI Symbol;Acc:MGI:3704449]		1.25011	0.989027	1.9177	1.23119	1.77294	2.14275	0.839887	1.54666	0.609035	0.868567	1.40562	2.1015		-0.208714	0.204948	0.370533	-0.345206
ENSMUSG00000041911	Dlx1	2	distal-less homeobox 1 [Source:MGI Symbol;Acc:MGI:94901]	13390	6.80917	7.56777	6.69494	8.12259	8.87318	16.4124	12.4354	10.8783	6.69379	21.16	15.5283	21.1201		0.473397	0.00162079	0.00753876	0.678769
ENSMUSG00000107742	9530085L11Rik	8	RIKEN cDNA 9530085L11 gene [Source:MGI Symbol;Acc:MGI:2443889]		0.393652	0.343905	0.412556	0.298379	0.30513	0.350452	0.404491	0.431519	0.477803	0.408411	0.466545	0.508609		0.249162	0.0890485	0.200846	0.35119
ENSMUSG00000029344	Tpst2	5	protein-tyrosine sulfotransferase 2 [Source:MGI Symbol;Acc:MGI:1309516]	22022	17.7809	18.0894	18.0421	18.5711	17.5175	15.9076	16.0024	15.5898	15.9141	15.8941	15.6092	15.8781		-0.160823	0.000500242	0.00274749	-0.165864
ENSMUSG00000023243	Kcnk5	14	potassium channel, subfamily K, member 5 [Source:MGI Symbol;Acc:MGI:1336175]	16529	0.212283	0.224181	0.301337	0.194136	0.144957	0.186381	0.129514	0.0835025	0.106947	0.157287	0.105048	0.0996696		-0.538424	0.000862423	0.00439761	-0.898883
ENSMUSG00000040822	1700123O20Rik	14	RIKEN cDNA 1700123O20 gene [Source:MGI Symbol;Acc:MGI:1920893]	58248	10.6344	11.9654	10.9839	10.6596	10.4882	10.492	10.4003	10.1773	10.9664	10.8212	10.5295	11.0397		-0.0328514	0.538112	0.703158	-0.0360555
ENSMUSG00000011171	Vipr2	12	vasoactive intestinal peptide receptor 2 [Source:MGI Symbol;Acc:MGI:107166]	22355	0.405741	0.381144	0.49374	0.583958	0.408777	0.702399	0.826992	0.586072	0.428925	1.93752	0.956053	2.27125		0.755929	1.90928e-06	2.05587e-05	1.22494
ENSMUSG00000029192	Tbc1d14	5	TBC1 domain family, member 14 [Source:MGI Symbol;Acc:MGI:1098708]	100855	16.2243	17.1105	19.0368	17.9182	18.5219	17.4204	16.8849	17.6479	16.8155	17.121	16.8089	17.1886		-0.058247	0.163463	0.315891	-0.0592613
ENSMUSG00000031479	Vps36	8	vacuolar protein sorting 36 [Source:MGI Symbol;Acc:MGI:1917410]	70160	10.0799	11.258	10.4631	10.9629	12.7945	11.4856	12.3177	11.9668	11.9626	12.5393	12.0176	12.2456		0.116831	0.0186334	0.0583874	0.116638
ENSMUSG00000027555	Car13	3	carbonic anhydrase 13 [Source:MGI Symbol;Acc:MGI:1931322]	71934	0.352358	0.330761	0.715698	0.405781	0.41438	0.341368	0.211202	0.136891	0.293042	0.419927	0.143069	0.254004		-0.444611	0.00702727	0.0259924	-0.818356
ENSMUSG00000101493	2810405F17Rik	4	RIKEN cDNA 2810405F17 gene [Source:MGI Symbol;Acc:MGI:1917225]		1.18231	1.03668	0.992981	0.906847	1.1459	1.58882	1.37162	1.01348	0.790525	1.70088	0.929137	1.17208		0.00914307	0.950664	0.973392	0.0144436
ENSMUSG00000036023	Parp2	14	poly (ADP-ribose) polymerase family, member 2 [Source:MGI Symbol;Acc:MGI:1341112]	11546	11.018	10.7416	10.4057	11.0358	9.51769	10.4235	10.9277	10.3987	10.0999	9.31811	8.98095	9.99967		-0.087826	0.090382	0.203083	-0.0881215
ENSMUSG00000045348	Nyap1	5	neuronal tyrosine-phosphorylated phosphoinositide 3-kinase adaptor 1 [Source:MGI Symbol;Acc:MGI:2443880]	243300	22.3591	22.3719	21.4186	22.2509	27.1833	27.951	27.1837	27.8173	24.2656	24.7322	24.4614	24.3721		0.0811226	0.232463	0.404474	0.0828682
ENSMUSG00000030180	Kdm5a	6	lysine (K)-specific demethylase 5A [Source:MGI Symbol;Acc:MGI:2136980]	214899	1.98414	2.26877	2.14813	2.31157	2.37558	2.37642	2.61766	2.60822	2.36529	2.64177	2.45193	2.33654		0.149021	0.00529285	0.0205258	0.150228
ENSMUSG00000078773	Rad54b	4	RAD54 homolog B (S. cerevisiae) [Source:MGI Symbol;Acc:MGI:3605986]	623474	0.313617	0.322554	0.477756	0.478013	0.439014	0.508923	0.322252	0.361863	0.198626	0.265564	0.286511	0.28914		-0.419193	0.0043536	0.0174177	-0.568001
ENSMUSG00000022807	Osbpl11	16	oxysterol binding protein-like 11 [Source:MGI Symbol;Acc:MGI:2146553]	106326	4.35009	4.62177	4.48864	4.02374	4.18719	4.20958	3.80501	3.99567	4.18965	3.89429	3.95289	3.89535		-0.127966	0.0146579	0.0479	-0.132171
ENSMUSG00000032033	Barx2	9	BarH-like homeobox 2 [Source:MGI Symbol;Acc:MGI:109617]	12023	5.47686	5.2079	5.06711	5.49316	5.23113	3.33427	4.26481	4.07782	5.55626	4.42791	4.66575	4.6539		-0.0976481	0.355972	0.538936	-0.114107
ENSMUSG00000026409	Pfkfb2	1	6-phosphofructo-2-kinase/fructose-2,6-biphosphatase 2 [Source:MGI Symbol;Acc:MGI:107815]	18640	6.27858	6.26742	5.85485	6.61434	6.18712	6.69731	7.34451	6.78324	6.87335	7.11695	7.02122	7.10884		0.146975	0.000903156	0.00457046	0.149317
ENSMUSG00000082969	Gm12630	4	predicted gene 12630 [Source:MGI Symbol;Acc:MGI:3650968]		0.430523	0.759071	0.508779	0.629952	0.783953	0.722964	0.737296	0.762694	0.826264	0.777722	0.699223	0.54883		0.122235	0.446539	0.624552	0.176764
ENSMUSG00000028863	Meaf6	4	MYST/Esa1-associated factor 6 [Source:MGI Symbol;Acc:MGI:1917338]	70088	18.4665	18.6744	17.999	19.4719	20.2487	20.449	23.3757	21.1929	20.9856	21.5752	20.7409	20.7644		0.148702	0.000567965	0.00306583	0.150285
ENSMUSG00000055480	Zfp458	13	zinc finger protein 458 [Source:MGI Symbol;Acc:MGI:3040691]	238690	0.355936	0.59461	0.540199	0.499412	0.579327	0.547956	0.601212	0.606919	0.516549	0.770701	0.611741	0.639331		0.227832	0.0485986	0.125652	0.25678
ENSMUSG00000037447	Arid5a	1	AT rich interactive domain 5A (MRF1-like) [Source:MGI Symbol;Acc:MGI:2443039]	214855	2.8986	2.50486	2.97586	2.75675	2.47344	2.27349	2.02062	1.88118	1.92548	2.16945	1.73302	2.14427		-0.40208	1.89701e-07	2.56541e-06	-0.427878
ENSMUSG00000006649	Nphs1	7	nephrosis 1, nephrin [Source:MGI Symbol;Acc:MGI:1859637]	54631	0.483442	0.286994	0.221818	0.250085	0.320114	0.118273	0.205726	0.163912	0.191188	0.198481	0.208189	0.273462		-0.263402	0.10532	0.229073	-0.447468
ENSMUSG00000099980	Gm5619	9	predicted gene 5619 [Source:MGI Symbol;Acc:MGI:3643807]		3.55295	4.65475	4.39558	4.224	4.93313	4.4174	2.76851	3.80967	1.73881	3.8777	4.65241	3.19477		-0.322037	0.0147661	0.0481925	-0.395317
ENSMUSG00000038861	Pi4kb	3	phosphatidylinositol 4-kinase beta [Source:MGI Symbol;Acc:MGI:1334433]	107650	11.0438	10.9161	11.486	12.2698	12.011	11.6559	12.0806	12.3771	11.3978	11.6913	11.6929	11.6378		0.0232014	0.552103	0.713733	0.023424
ENSMUSG00000022129	Dct	14	dopachrome tautomerase [Source:MGI Symbol;Acc:MGI:102563]	13190	0.435858	0.296304	0.583794	0.301429	0.284299	0.334029	0.44786	0.245655	0.389536	0.15424	0.253572	0.328759		-0.212281	0.167418	0.32111	-0.303967
ENSMUSG00000045382	Cxcr4	1	chemokine (C-X-C motif) receptor 4 [Source:MGI Symbol;Acc:MGI:109563]	12767	1.77024	2.05148	1.79552	2.35617	2.86028	2.85032	2.03675	2.28406	1.52168	2.15349	1.92854	2.52006		-0.122384	0.254464	0.430694	-0.145354
ENSMUSG00000026098	Pms1	1	PMS1 homolog 1, mismatch repair system component [Source:MGI Symbol;Acc:MGI:1202302]	227099	0.825221	0.768626	0.881617	0.682804	0.845252	1.02077	0.931224	0.937746	1.03511	0.881792	1.09495	0.945986		0.174488	0.113966	0.24261	0.207422
ENSMUSG00000021374	Nup153	13	nucleoporin 153 [Source:MGI Symbol;Acc:MGI:2385621]	218210	4.72214	5.08185	4.68486	4.86418	5.2719	5.67753	6.07846	6.31587	5.62854	5.70992	5.69368	5.46369		0.189865	0.000803943	0.0041381	0.195712
ENSMUSG00000032216	Nedd4	9	neural precursor cell expressed, developmentally down-regulated 4 [Source:MGI Symbol;Acc:MGI:97297]	17999	53.4977	61.7135	59.0971	64.3052	64.7311	62.5214	69.9472	73.4709	67.147	69.9948	70.956	67.4274		0.186181	1.71893e-05	0.000144543	0.188278
ENSMUSG00000027201	Myef2	2	myelin basic protein expression factor 2, repressor [Source:MGI Symbol;Acc:MGI:104592]	17876	24.5327	26.9399	23.6706	26.0676	26.7011	29.5168	32.3662	31.0024	27.4025	29.0042	29.8511	30.0882		0.179061	0.000751771	0.00391525	0.18298
ENSMUSG00000027985	Lef1	3	lymphoid enhancer binding factor 1 [Source:MGI Symbol;Acc:MGI:96770]	16842	1.70488	1.72724	2.2298	1.84621	1.76518	1.90811	1.27118	1.42894	1.46001	1.48709	1.19205	1.05082		-0.465391	8.48282e-07	9.89488e-06	-0.509689
ENSMUSG00000105694	Gm43237	5	predicted gene 43237 [Source:MGI Symbol;Acc:MGI:5663374]		0.172429	0.0633367	0.119397	0.105126	0.0883074	0.167051	0.243618	0.120579	0.0496392	0.0730046	0.0525087	0.0588783		-0.0701991	0.624073		-0.275805
ENSMUSG00000049134	Nrap	19	nebulin-related anchoring protein [Source:MGI Symbol;Acc:MGI:1098765]	18175	0.196345	0.180304	0.25832	0.404012	0.217871	0.221925	0.294221	0.200235	0.164862	0.277102	0.234184	0.268179		-0.0307648	0.835449	0.909756	-0.0474603
ENSMUSG00000005686	Ampd3	7	adenosine monophosphate deaminase 3 [Source:MGI Symbol;Acc:MGI:1096344]	11717	6.04597	6.37977	6.60095	6.57465	6.18523	7.34304	6.04302	6.3342	4.98739	6.09387	5.93851	6.29854		-0.138208	0.02001	0.0618226	-0.141105
ENSMUSG00000032392	Parp16	9	poly (ADP-ribose) polymerase family, member 16 [Source:MGI Symbol;Acc:MGI:2446133]	214424	1.6175	1.29989	1.2277	1.35119	1.40352	1.34195	1.48757	1.21235	1.21429	1.31165	1.1974	1.30603		-0.0905647	0.360849	0.543582	-0.101265
ENSMUSG00000033671	Cep350	1	centrosomal protein 350 [Source:MGI Symbol;Acc:MGI:1921331]	74081	2.30482	2.3777	2.132	2.4743	2.3625	2.42788	2.62718	2.67009	2.71248	2.69578	2.68184	2.59143		0.173252	0.000129297	0.000842524	0.175694
ENSMUSG00000028944	Prkag2	5	protein kinase, AMP-activated, gamma 2 non-catalytic subunit [Source:MGI Symbol;Acc:MGI:1336153]	108099	22.0359	23.1065	22.3705	23.7394	25.9705	24.6012	25.683	26.5488	24.0603	24.5361	23.8712	24.4141		0.0645658	0.150443	0.298039	0.0648339
ENSMUSG00000001416	Cct3	3	chaperonin containing Tcp1, subunit 3 (gamma) [Source:MGI Symbol;Acc:MGI:104708]	12462	29.3842	30.7321	31.5458	33.0654	32.491	32.5924	34.6235	33.5	32.073	34.7908	34.527	33.4992		0.0897604	0.00324775	0.0135971	0.0896356
ENSMUSG00000022528	Hes1	16	hes family bHLH transcription factor 1 [Source:MGI Symbol;Acc:MGI:104853]	15205	7.98607	8.333	7.57415	7.85009	9.04344	8.61314	8.06421	8.06073	8.54308	8.13394	7.80462	7.53707		-0.0401627	0.530043	0.696632	-0.0439456
ENSMUSG00000027931	Npr1	3	natriuretic peptide receptor 1 [Source:MGI Symbol;Acc:MGI:97371]	18160	0.863333	0.837521	1.23854	0.823273	1.05057	1.02942	1.00652	0.696607	0.541685	1.44336	0.889833	1.73099		0.0577376	0.69637	0.82032	0.0995266
ENSMUSG00000037674	Rfx7	9	regulatory factor X, 7 [Source:MGI Symbol;Acc:MGI:2442675]	319758	4.15786	4.20929	3.80756	4.25583	4.71275	4.97517	5.88171	5.51179	4.84303	5.3082	5.21907	5.42894		0.285347	2.35305e-06	2.47332e-05	0.293554
ENSMUSG00000109727	Gm45464	8	predicted gene 45464 [Source:MGI Symbol;Acc:MGI:5791300]		0.15033	0.151126	0.175318	0.173658	0.172889	0.24529	0.243899	0.365172	0.255108	0.151862	0.173478	0.194522		0.207205	0.201129	0.365638	0.366246
ENSMUSG00000031532	Saraf	8	store-operated calcium entry-associated regulatory factor [Source:MGI Symbol;Acc:MGI:1915137]	67887	90.4674	90.9304	94.0369	91.6154	86.7029	86.3939	92.2405	91.174	94.0028	93.0422	87.6383	91.5237		0.0179931	0.573613	0.728902	0.0177593
ENSMUSG00000010277	Bltp2	11	bridge-like lipid transfer protein family member 2 [Source:MGI Symbol;Acc:MGI:1919753]	72503	39.0936	37.7481	37.0888	37.9589	38.3363	42.6572	39.061	39.6994	39.9902	39.158	37.7797	38.1673		-0.00142114	0.972386	0.98536	-0.00116633
ENSMUSG00000076439	Mog	17	myelin oligodendrocyte glycoprotein [Source:MGI Symbol;Acc:MGI:97435]	17441	42.1252	59.3521	74.0005	73.8119	36.1774	25.1137	21.439	37.5105	37.1035	37.4822	50.9908	45.4163		-0.244419	0.137754	0.27928	-0.438824
ENSMUSG00000094344	Gm11942	4	predicted gene 11942 [Source:MGI Symbol;Acc:MGI:3650608]		6.06576	6.22903	6.28674	6.28289	4.36469	6.57164	3.61903	3.83127	2.85404	4.78656	5.7997	4.18702		-0.421379	0.00175586	0.00806638	-0.522615
ENSMUSG00000020392	Cdkn2aipnl	11	CDKN2A interacting protein N-terminal like [Source:MGI Symbol;Acc:MGI:1261797]	52626	18.1908	20.7899	21.1199	19.4701	21.3204	20.0152	20.4081	19.9615	18.868	20.7877	19.0161	19.4775		-0.0340111	0.479851	0.65299	-0.0366058
ENSMUSG00000056629	Fkbp2	19	FK506 binding protein 2 [Source:MGI Symbol;Acc:MGI:95542]	14227	51.3594	48.3794	52.0331	48.2591	42.7938	43.9717	42.7431	40.1329	42.671	45.1008	45.0838	46.3636		-0.131811	0.0259472	0.0762622	-0.137643
ENSMUSG00000002565	Scin	12	scinderin [Source:MGI Symbol;Acc:MGI:1306794]	20259	0.0225396	0.011039	0.0249718	0.00916124	0.0307823	0.0145577	0	0.0315237	0	0	0.0274553	0.0307858		-0.0457465	0.66262		-0.344906
ENSMUSG00000062542	Syt9	7	synaptotagmin IX [Source:MGI Symbol;Acc:MGI:1926373]	60510	1.55633	1.741	2.65173	2.18526	2.47168	3.10125	3.42856	2.73734	2.18589	3.45442	3.28168	3.98574		0.40067	0.000521927	0.00285373	0.468203
ENSMUSG00000010290	AI597479	1	expressed sequence AI597479 [Source:MGI Symbol;Acc:MGI:2138299]	98404	6.08426	6.65442	6.30103	7.12529	6.28305	6.75187	7.20795	7.5265	6.72144	6.92813	7.24474	7.8125		0.13666	0.00802163	0.0290203	0.140686
ENSMUSG00000037843	Vstm2l	2	V-set and transmembrane domain containing 2-like [Source:MGI Symbol;Acc:MGI:2685537]	277432	179.108	175.4	161.598	150.878	180.124	175.409	176.203	176.197	158.379	169.004	156.454	159.355		-0.0461894	0.35648	0.53943	-0.0470446
ENSMUSG00000036006	Ripor2	13	RHO family interacting cell polarization regulator 2 [Source:MGI Symbol;Acc:MGI:2444879]	193385	8.43424	8.9611	8.58419	8.85079	9.14038	7.84074	9.99407	10.511	9.91093	9.88952	9.29129	9.36613		0.176627	9.17778e-05	0.000625985	0.179028
ENSMUSG00000005413	Hmox1	8	heme oxygenase 1 [Source:MGI Symbol;Acc:MGI:96163]	15368	2.78227	2.95006	3.27318	2.83298	2.87919	2.82054	2.75573	2.42703	2.47721	2.75268	1.8867	2.48775		-0.229136	0.0141848	0.0465893	-0.254527
ENSMUSG00000085495	Gm16796	2	predicted gene, 16796 [Source:MGI Symbol;Acc:MGI:4439720]	100502946	0.0993153	0.10423	0.0628756	0.0432502	0.0387528	0.0618541	0.051025	0.0198431	0.0980264	0.0400466	0.129616	0.0581359		-0.01468	0.924977	0.961483	-0.0511384
ENSMUSG00000078521	Aunip	4	aurora kinase A and ninein interacting protein [Source:MGI Symbol;Acc:MGI:1917135]	69885	0.264729	0.3371	0.156425	0.301279	0.337438	0.410356	0.362692	0.246833	0.365812	0.239111	0.27947	0.120527		-0.0736129	0.656869	0.791281	-0.167074
ENSMUSG00000060671	Atp8b2	3	ATPase, class I, type 8B, member 2 [Source:MGI Symbol;Acc:MGI:1859660]	54667	13.6984	12.5467	11.0602	12.8268	11.813	12.3197	13.4596	13.2725	13.2669	12.7095	12.5157	13.0965		0.0669416	0.187297	0.348032	0.0691339
ENSMUSG00000111656	Gm47232	9	predicted gene, 47232 [Source:MGI Symbol;Acc:MGI:6096048]		0.779515	0.725373	0.546967	0.63367	0.603264	0.629334	0.427189	0.654135	0.508658	0.645408	0.253206	0.851764		-0.145184	0.375497	0.557927	-0.240128
ENSMUSG00000034209	Rasl10a	11	RAS-like, family 10, member A [Source:MGI Symbol;Acc:MGI:1922918]	75668	29.1715	28.1472	31.5108	30.1817	24.4463	22.1733	31.0163	25.6306	29.9735	28.3124	27.6318	29.1009		0.0455669	0.543138	0.706563	0.044298
ENSMUSG00000048218	Amigo2	15	adhesion molecule with Ig like domain 2 [Source:MGI Symbol;Acc:MGI:2145995]	105827	3.86542	3.88183	3.58402	3.83472	4.19245	3.85393	3.27003	4.10448	3.94984	5.1862	4.13246	4.99256		0.121008	0.139759	0.282121	0.135781
ENSMUSG00000027940	Tpm3	3	tropomyosin 3, gamma [Source:MGI Symbol;Acc:MGI:1890149]	59069	58.0749	57.5029	60.1936	60.8858	65.902	63.7751	66.852	63.0086	60.5551	59.4474	57.7632	58.7761		-0.00722754	0.874339	0.933025	-0.00717037
ENSMUSG00000086477	Gm15506	7	predicted gene 15506 [Source:MGI Symbol;Acc:MGI:3782954]		1.39959	1.31183	1.25653	1.41235	1.30998	1.51374	1.22117	1.37528	1.53525	1.35542	1.35211	1.43373		0.00055645	0.99484	0.997005	0.00615982
ENSMUSG00000034329	Brip1	11	BRCA1 interacting protein C-terminal helicase 1 [Source:MGI Symbol;Acc:MGI:2442836]	237911	0.0551918	0.0429312	0.0467598	0.0672983	0.0886768	0.0786328	0.0600474	0.0590283	0.0373852	0.021993	0.031637	0.0399092		-0.300302	0.070012	0.167286	-0.610251
ENSMUSG00000040759	Cmtm5	14	CKLF-like MARVEL transmembrane domain containing 5 [Source:MGI Symbol;Acc:MGI:2447164]	67272	35.9827	39.342	51.75	42.748	32.1903	28.6687	22.1292	29.3731	27.2131	28.0506	29.4872	32.8957		-0.395302	0.000314884	0.00184012	-0.454712
ENSMUSG00000074024	4632427E13Rik	7	RIKEN cDNA 4632427E13 gene [Source:MGI Symbol;Acc:MGI:1915436]	666737	0.281318	0.22683	0.25086	0.30956	0.243636	0.255925	0.271438	0.41744	0.260736	0.259517	0.279988	0.253036		0.10721	0.403105	0.584468	0.143582
ENSMUSG00000020608	Smc6	12	structural maintenance of chromosomes 6 [Source:MGI Symbol;Acc:MGI:1914491]	67241	6.22891	6.31968	5.76201	6.16533	6.60362	6.1747	7.12672	7.30189	6.75192	7.18684	7.20094	6.78539		0.175656	4.28303e-05	0.000320501	0.177366
ENSMUSG00000051678	Pcdhb6	18	protocadherin beta 6 [Source:MGI Symbol;Acc:MGI:2136740]	93877	0.597398	0.59403	0.494726	0.573923	0.543911	0.923685	0.713056	0.843957	0.680971	0.858435	0.712986	0.873654		0.259943	0.0350965	0.0971268	0.320837
ENSMUSG00000064357	mt-Atp6	MT	mitochondrially encoded ATP synthase 6 [Source:MGI Symbol;Acc:MGI:99927]	17705	2.21385	2.23325	2.78222	2.33686	2.66245	2.91309	1.05253	1.15533	0.722939	0.969964	1.20747	1.80526		-0.867864	1.32276e-09	2.868e-08	-1.14037
ENSMUSG00000035642	Aamdc	7	adipogenesis associated Mth938 domain containing [Source:MGI Symbol;Acc:MGI:1913523]	66273	9.09553	9.82764	10.7303	10.4307	9.59683	9.33623	7.91577	8.98983	7.69113	9.29792	9.37199	9.21507		-0.172885	0.00542922	0.0209879	-0.177103
ENSMUSG00000030431	Tmem238	7	transmembrane protein 238 [Source:MGI Symbol;Acc:MGI:1922935]	664968	3.74761	3.27011	3.04601	4.07079	3.48657	2.99653	2.8923	3.04412	2.92095	2.58675	2.51171	3.06227		-0.25849	0.00769204	0.0280607	-0.283857
ENSMUSG00000111390	Gm48796	9	predicted gene, 48796 [Source:MGI Symbol;Acc:MGI:6098500]		0.565888	0.579211	0.41562	0.589229	0.581796	0.455838	0.470403	0.604702	0.527166	0.531227	0.302055	0.668707		-0.0360796	0.794835	0.883864	-0.0463177
ENSMUSG00000038967	Pdk2	11	pyruvate dehydrogenase kinase, isoenzyme 2 [Source:MGI Symbol;Acc:MGI:1343087]	18604	29.8056	31.207	34.4094	32.6787	29.7869	24.6149	26.6115	28.6407	28.842	29.8397	31.0585	31.8976		-0.0491093	0.499218	0.670629	-0.0521651
ENSMUSG00000026344	Lypd1	1	Ly6/Plaur domain containing 1 [Source:MGI Symbol;Acc:MGI:1919835]	72585	14.7147	17.2469	16.4453	18.333	21.641	17.0685	17.4557	22.9071	22.0353	16.6213	15.9691	17.2026		0.0732507	0.439674	0.618855	0.0840223
ENSMUSG00000042854	Trp53rkb	2	transformation related protein 53 regulating kinase B [Source:MGI Symbol;Acc:MGI:1914050]	76367	1.04223	1.0906	0.811103	1.01668	1.04149	0.940765	1.00824	1.18746	0.889871	1.13654	1.00943	0.979115		0.0523566	0.57882	0.732734	0.0545517
ENSMUSG00000027551	Zfp64	2	zinc finger protein 64 [Source:MGI Symbol;Acc:MGI:107342]	22722	5.40427	6.08299	6.39886	6.88838	6.64687	5.91696	6.29999	6.47546	6.09579	6.12839	5.38952	5.57926		-0.0568678	0.394972	0.577401	-0.0609545
ENSMUSG00000040282	Cdin1	2	CDAN1 interacting nuclease 1 [Source:MGI Symbol;Acc:MGI:3026886]	399568	2.10398	2.63778	2.29502	2.199	2.28541	2.63648	2.70448	3.23801	2.59117	2.87074	2.94875	2.9403		0.261887	0.00108516	0.00535296	0.280398
ENSMUSG00000083307	AA414768	X	expressed sequence AA414768 [Source:MGI Symbol;Acc:MGI:3035137]	245350	3.40126	3.84011	3.86745	4.54025	3.64273	4.26638	4.28587	5.03238	4.98856	4.52733	5.23333	4.57227		0.253526	0.00384749	0.0157113	0.276109
ENSMUSG00000029635	Cdk8	5	cyclin-dependent kinase 8 [Source:MGI Symbol;Acc:MGI:1196224]	264064	8.43825	7.93448	8.01144	8.19053	7.99825	9.31095	9.96437	9.03907	8.82566	9.12932	9.79314	8.74071		0.14129	0.00888173	0.0315781	0.146043
ENSMUSG00000054966	Lmntd1	6	lamin tail domain containing 1 [Source:MGI Symbol;Acc:MGI:1921321]	74071	0.24596	0.214877	0.36088	0.291807	0.236043	0.341332	0.204918	0.316106	0.229645	0.240171	0.210531	0.299627		-0.143405	0.341032	0.52421	-0.179426
ENSMUSG00000087400	Gm15270	10	predicted gene 15270 [Source:MGI Symbol;Acc:MGI:3705149]		2.37363	2.33664	1.94603	2.25755	2.10708	2.20761	1.85363	2.6226	2.54197	1.82234	2.71782	3.37172		0.128833	0.322852	0.505711	0.168385
ENSMUSG00000035595	Fam174c	10	family with sequence similarity 174, member C [Source:MGI Symbol;Acc:MGI:1917020]	69770	6.13993	6.14422	5.00074	6.31315	4.16998	5.62688	4.74027	5.05952	4.89188	4.27174	5.13424	4.94109		-0.188854	0.0716121	0.170266	-0.208977
ENSMUSG00000055471	Alk	17	anaplastic lymphoma kinase [Source:MGI Symbol;Acc:MGI:103305]	11682	1.06858	1.3215	0.937052	1.03634	1.51007	1.31904	1.44987	1.50028	1.09272	1.29031	1.15086	1.24538		0.0872318	0.413197	0.593826	0.0945727
ENSMUSG00000027739	Rab33b	3	RAB33B, member RAS oncogene family [Source:MGI Symbol;Acc:MGI:1330805]	19338	6.4181	6.94941	7.06069	6.6159	6.98751	7.97216	8.31636	8.08409	7.51675	7.39178	7.62161	7.82444		0.141446	0.01359	0.0450345	0.146917
ENSMUSG00000026174	Cnot9	1	CCR4-NOT transcription complex, subunit 9 [Source:MGI Symbol;Acc:MGI:1928902]	58184	11.912	12.5752	12.5795	13.1312	13.1932	13.3883	14.6173	13.4532	13.7408	14.4753	12.7319	14.0036		0.104766	0.0193236	0.060114	0.105402
ENSMUSG00000087590	Epb41l4aos	18	erythrocyte membrane protein band 4.1 like 4a, opposite strand [Source:MGI Symbol;Acc:MGI:1916999]	69749	5.40607	5.65684	5.72421	5.59461	5.55773	5.75926	5.02198	4.21289	4.43347	4.68472	4.81125	5.2859		-0.236858	0.00198328	0.0089524	-0.251957
ENSMUSG00000046329	Slc25a23	17	solute carrier family 25 (mitochondrial carrier; phosphate carrier), member 23 [Source:MGI Symbol;Acc:MGI:1914222]	66972	173.276	168.8	179.568	164.375	165.172	158.456	151.858	150.092	149.597	148.126	145.845	147.127		-0.183006	1.7047e-10	4.26751e-09	-0.18534
ENSMUSG00000030340	Scnn1a	6	sodium channel, nonvoltage-gated 1 alpha [Source:MGI Symbol;Acc:MGI:101782]	20276	0.84889	0.973238	0.926242	0.737115	0.895844	0.760108	0.726887	0.926416	0.91087	0.849515	0.767687	0.895947		-0.0207989	0.842224	0.913368	-0.0254954
ENSMUSG00000046550	Spin2c	X	spindlin family, member 2C [Source:MGI Symbol;Acc:MGI:3605548]	278240	2.26911	2.62676	2.1902	2.55724	2.84068	2.8645	2.8615	2.284	3.28597	3.22179	3.16183	3.24015		0.211082	0.0341291	0.0949567	0.228892
ENSMUSG00000022525	Plaat1	16	phospholipase A and acyltransferase 1 [Source:MGI Symbol;Acc:MGI:1351473]	27281	5.50975	5.66903	4.86463	5.07169	5.20614	4.65758	5.54252	5.13727	6.03361	5.78509	6.5328	5.55455		0.146798	0.0450477	0.118595	0.152101
ENSMUSG00000014294	Ndufa2	18	NADH:ubiquinone oxidoreductase subunit A2 [Source:MGI Symbol;Acc:MGI:1343103]	17991	163.612	160.858	178.957	159.111	142.963	138.08	128.381	120.493	130.827	137.688	132.112	129.654		-0.270996	7.8455e-06	7.21479e-05	-0.283777
ENSMUSG00000063524	Eno1	4	enolase 1, alpha non-neuron [Source:MGI Symbol;Acc:MGI:95393]	13806	140.352	171.491	147.01	137.352	167.421	167.475	132.57	161.672	135.451	179.155	168.487	173.369		0.0159726	0.826711	0.904468	0.0218198
ENSMUSG00000052298	Cdc42se2	11	CDC42 small effector 2 [Source:MGI Symbol;Acc:MGI:1919979]	72729	72.8511	73.7614	75.9359	77.5665	77.8337	75.4019	83.3779	79.0419	81.509	83.0628	82.0321	82.239		0.108373	7.9035e-05	0.000547356	0.108744
ENSMUSG00000036552	Ermard	17	ER membrane associated RNA degradation [Source:MGI Symbol;Acc:MGI:1917317]	381062	4.0477	3.87351	3.42237	3.71251	3.20038	3.58606	3.14673	3.35196	2.86204	2.86627	3.1248	3.61297		-0.202806	0.00960193	0.0336978	-0.212413
ENSMUSG00000037022	Mmaa	8	methylmalonic aciduria (cobalamin deficiency) type A [Source:MGI Symbol;Acc:MGI:1923805]	109136	5.71909	5.42447	4.9375	5.1088	4.86256	4.96194	4.5302	4.63434	5.18692	4.63146	4.8561	5.33094		-0.0917265	0.149041	0.295951	-0.0953748
ENSMUSG00000103703	Gm42568	3	predicted gene 42568 [Source:MGI Symbol;Acc:MGI:5662705]		0.990039	0.646509	0.798957	0.700479	0.851319	0.72233	0.703319	0.700879	0.577066	0.883193	0.848639	0.767945		-0.0703648	0.600922	0.749859	-0.081248
ENSMUSG00000101693	Gm19461	1	predicted gene, 19461 [Source:MGI Symbol;Acc:MGI:5011646]		0.0438465	0.0773073	0.106871	0.181779	0.131738	0.0509746	0.0540645	0.257558	0.0403923	0.11881	0.170909	0.203619		0.167624	0.285029	0.464947	0.50464
ENSMUSG00000048482	Bdnf	2	brain derived neurotrophic factor [Source:MGI Symbol;Acc:MGI:88145]	12064	5.28528	4.76629	4.58163	4.28356	5.22268	4.37945	5.68555	6.38128	7.56212	5.36579	6.18096	5.83566		0.345698	1.74206e-05	0.000146192	0.370432
ENSMUSG00000040242	Fgfr1op2	6	FGFR1 oncogene partner 2 [Source:MGI Symbol;Acc:MGI:1914779]	67529	24.5256	23.6713	22.9046	23.3127	21.4263	20.4679	24.2777	23.7017	28.7457	26.5612	27.5428	27.1488		0.199253	0.0021188	0.00947334	0.206404
ENSMUSG00000114771	Gm49064	13	predicted gene, 49064 [Source:MGI Symbol;Acc:MGI:6118443]		1.79807	2.07758	2.05011	1.63904	1.33509	1.87728	1.5247	1.68465	1.12572	1.59647	2.0201	1.28756		-0.188325	0.146957	0.292909	-0.232122
ENSMUSG00000024387	Csnk2b	17	casein kinase 2, beta polypeptide [Source:MGI Symbol;Acc:MGI:88548]	13001	105.79	102.97	100.655	104.213	97.1175	96.9324	101.172	96.4111	100.141	97.2339	98.4291	100.455		-0.039704	0.273975	0.452665	-0.0406088
ENSMUSG00000001493	Meox1	11	mesenchyme homeobox 1 [Source:MGI Symbol;Acc:MGI:103220]	17285	1.80784	2.25556	2.38336	1.74874	2.06896	1.83951	1.42175	1.61028	1.32582	1.31133	1.24253	1.24152		-0.521201	7.34966e-08	1.09207e-06	-0.578648
ENSMUSG00000025782	Taf3	2	TATA-box binding protein associated factor 3 [Source:MGI Symbol;Acc:MGI:2388097]	209361	2.61918	2.80184	2.296	2.28042	2.31565	2.4262	2.89433	2.76987	2.96315	3.04535	2.83219	2.89332		0.225069	0.000530114	0.00288859	0.231386
ENSMUSG00000050666	Vstm4	14	V-set and transmembrane domain containing 4 [Source:MGI Symbol;Acc:MGI:2444633]	320736	1.80344	1.72234	2.19785	1.52933	1.62331	1.90602	1.49932	1.5363	1.4065	1.98062	1.42789	2.18332		-0.103612	0.361356	0.544043	-0.113067
ENSMUSG00000023094	Msrb2	2	methionine sulfoxide reductase B2 [Source:MGI Symbol;Acc:MGI:1923717]	76467	14.1672	13.7665	12.6318	12.3654	12.4877	12.176	11.9475	11.4991	13.7791	13.6162	12.2839	12.8232		-0.0344324	0.613647	0.759792	-0.0379467
ENSMUSG00000027650	Tti1	2	TELO2 interacting protein 1 [Source:MGI Symbol;Acc:MGI:1922675]	75425	3.77188	3.82411	3.95107	3.53899	3.80326	4.05266	4.11721	3.96882	3.76835	4.31829	4.17226	4.14073		0.0823869	0.13678	0.277736	0.0858281
ENSMUSG00000073802	Cdkn2b	4	cyclin dependent kinase inhibitor 2B [Source:MGI Symbol;Acc:MGI:104737]	12579	1.35983	1.37956	1.68592	1.40151	1.74658	1.31742	0.998055	1.08677	0.894791	1.22459	1.14371	1.12767		-0.388855	0.00147048	0.006932	-0.465626
ENSMUSG00000108659	Gm34121	7	predicted gene, 34121 [Source:MGI Symbol;Acc:MGI:5593280]	102637256	0.018957	0.0092844	0.0490062	0.0231154	0.00862987	0.0306096	0.012986	0.0441887	0.0363825	0.0285376	0.0384857	0.00863086		0.0471786	0.726014		0.27433
ENSMUSG00000024251	Thada	17	thyroid adenoma associated [Source:MGI Symbol;Acc:MGI:3039623]	240174	1.0378	1.00239	1.00566	1.09977	1.13307	1.10345	1.10499	1.32612	1.14179	1.23046	1.08807	0.991053		0.0952646	0.203946	0.369205	0.101518
ENSMUSG00000108954	Gm44901	7	predicted gene 44901 [Source:MGI Symbol;Acc:MGI:5753477]		0.0452643	0.0665059	0.0877602	0.0620924	0.0618174	0.0328893	0.0465106	0.0633063	0.052123	0.0447169	0.0551361	0.0540964		-0.0719978	0.659863	0.793275	-0.180945
ENSMUSG00000071711	Mpst	15	mercaptopyruvate sulfurtransferase [Source:MGI Symbol;Acc:MGI:2179733]	246221	19.8192	19.5956	25.2288	23.791	23.4909	19.7731	20.1275	20.0532	16.6142	20.594	19.232	19.8293		-0.177008	0.0113969	0.0388801	-0.185676
ENSMUSG00000091985	Gm17354	4	predicted gene, 17354 [Source:MGI Symbol;Acc:MGI:4936988]		1.08845	1.0444	0.984409	0.975089	0.889873	0.781907	1.20211	1.03558	0.878217	1.21218	1.19054	1.16304		0.183177	0.0888403	0.200553	0.203249
ENSMUSG00000020169	Best3	10	bestrophin 3 [Source:MGI Symbol;Acc:MGI:3580298]	382427	0.0579309	0.0121595	0.0183377	0.0201824	0.0113023	0.0240531	0.0255111	0.0810217	0.0476492	0.0467186	0.0302422	0.0226072		0.156486	0.249465		0.806319
ENSMUSG00000084203	Gm15593	6	predicted gene 15593 [Source:MGI Symbol;Acc:MGI:3783040]		0.0892937	0.229596	0.148394	0.299422	0.243897	0.367661	0.275257	0.499542	0.359884	0.277244	0.516648	0.54883		0.38371	0.0203143	0.0625298	0.842311
ENSMUSG00000028434	Epb41l4b	4	erythrocyte membrane protein band 4.1 like 4b [Source:MGI Symbol;Acc:MGI:1859149]	54357	3.00538	2.50928	2.79753	2.70068	2.70137	2.63373	3.29036	2.97171	3.03058	2.94126	2.99449	3.04338		0.14717	0.00611078	0.0231519	0.152778
ENSMUSG00000030122	Ptms	6	parathymosin [Source:MGI Symbol;Acc:MGI:1916452]	69202	819.61	818.804	790.084	792.667	799.968	805.486	784.967	777.001	737.479	804.776	760.311	772.241		-0.0653415	0.0121798	0.041158	-0.0658714
ENSMUSG00000033342	Plppr5	3	phospholipid phosphatase related 5 [Source:MGI Symbol;Acc:MGI:1923019]	75769	13.3943	14.4637	12.0442	14.165	16.3006	16.3478	18.1339	18.5232	16.9198	18.6862	18.8405	18.0768		0.318192	2.43815e-08	4.04952e-07	0.324932
ENSMUSG00000063802	Hspbp1	7	HSPA (heat shock 70kDa) binding protein, cytoplasmic cochaperone 1 [Source:MGI Symbol;Acc:MGI:1913495]	66245	59.2002	61.0802	60.9248	60.2325	61.4426	58.9275	57.7532	58.5565	59.9075	62.8362	55.2837	58.5364		-0.0423072	0.266989	0.444903	-0.0434016
ENSMUSG00000007777	0610009B22Rik	11	RIKEN cDNA 0610009B22 gene [Source:MGI Symbol;Acc:MGI:1913300]	66050	12.6889	13.751	14.3656	13.5959	12.5404	12.7086	13.3753	13.3364	14.9312	13.7851	13.7355	14.5059		0.0625718	0.321429	0.503927	0.0644165
ENSMUSG00000085984	1700001G11Rik	14	RIKEN cDNA 1700001G11 gene [Source:MGI Symbol;Acc:MGI:1916553]	69303	0.21533	0.448206	0.198805	0.306325	0.196051	0.121691	0.184383	0.125483	0.185969	0.243116	0.306008	0.0490183		-0.151589	0.344285	0.527545	-0.449021
ENSMUSG00000110747	Gm35657	9	predicted gene, 35657 [Source:MGI Symbol;Acc:MGI:5594816]		0.204771	0.167147	0.176452	0.221945	0.0932183	0.110213	0.140273	0.0318212	0.235799	0.205505	0.166286	0.248611		0.0248404	0.872649	0.932241	0.0755744
ENSMUSG00000033147	Slc22a15	3	solute carrier family 22 (organic anion/cation transporter), member 15 [Source:MGI Symbol;Acc:MGI:3607704]	242126	1.18792	0.970777	0.959582	1.11455	1.22494	1.3366	1.31561	1.30232	1.18264	1.25617	1.12591	1.04739		0.0746785	0.400987	0.582731	0.0819815
ENSMUSG00000005625	Psmd4	3	proteasome (prosome, macropain) 26S subunit, non-ATPase, 4 [Source:MGI Symbol;Acc:MGI:1201670]	19185	49.3134	48.0955	49.8956	50.5013	46.4443	47.7752	46.2759	45.0988	48.4377	49.8165	46.9712	48.1894		-0.0427401	0.289683	0.470023	-0.0432789
ENSMUSG00000024049	Myom1	17	myomesin 1 [Source:MGI Symbol;Acc:MGI:1341430]	17929	0.442231	0.456589	0.375188	0.539237	0.495134	0.455456	0.388908	0.417907	0.458776	0.593757	0.359119	0.337383		-0.0930234	0.452484	0.629531	-0.119425
ENSMUSG00000040250	Ints13	6	integrator complex subunit 13 [Source:MGI Symbol;Acc:MGI:1918427]	71177	6.03999	6.35223	6.14991	6.24375	5.47694	5.85159	5.24143	5.34209	5.69369	5.74262	6.23729	6.07208		-0.0784016	0.191096	0.353003	-0.08011
ENSMUSG00000021902	Phf7	14	PHD finger protein 7 [Source:MGI Symbol;Acc:MGI:1919088]	71838	1.02309	1.11642	1.21303	1.29858	1.42992	1.18246	1.11889	1.12965	0.909422	0.986231	1.10046	1.23396		-0.155535	0.094596	0.21034	-0.172659
ENSMUSG00000032577	Mapkapk3	9	mitogen-activated protein kinase-activated protein kinase 3 [Source:MGI Symbol;Acc:MGI:2143163]	102626	1.0198	0.744754	1.00951	0.779946	0.716973	1.0523	0.626249	0.810199	0.521151	0.878874	0.749738	0.675846		-0.28286	0.0238502	0.0711421	-0.331013
ENSMUSG00000032578	Cish	9	cytokine inducible SH2-containing protein [Source:MGI Symbol;Acc:MGI:103159]	12700	1.08749	1.37259	1.16238	1.54218	1.79924	1.39239	1.64416	1.84927	1.56121	1.54694	1.56976	1.30214		0.162427	0.119027	0.250335	0.174529
ENSMUSG00000018572	Phf23	11	PHD finger protein 23 [Source:MGI Symbol;Acc:MGI:1925496]	78246	22.4004	20.0849	20.3247	20.312	18.4608	19.565	19.999	19.3745	18.4097	19.8747	19.7586	19.7678		-0.0550371	0.253321	0.429614	-0.0562357
ENSMUSG00000087497	2810001G20Rik	11	RIKEN cDNA 2810001G20 gene [Source:MGI Symbol;Acc:MGI:1913706]	66456	9.10404	8.48091	10.2424	10.9008	9.06868	9.77483	9.69227	10.3701	10.1593	11.5504	11.2039	12.1784		0.157909	0.0239009	0.0712626	0.17167
ENSMUSG00000061207	Stk19	17	serine/threonine kinase 19 [Source:MGI Symbol;Acc:MGI:1860085]	54402	24.0309	21.8621	21.1986	22.0341	19.6551	20.6624	20.2072	19.0903	19.405	19.026	17.6927	18.6435		-0.186337	7.81588e-05	0.000542376	-0.190367
ENSMUSG00000084013	Gm14270	2	predicted gene 14270 [Source:MGI Symbol;Acc:MGI:3649849]		0.691551	0.703442	0.766175	1.16757	0.544875	0.773055	0.792584	0.743999	0.888224	0.960968	0.907172	0.653925		0.0576409	0.712971	0.831495	0.0854008
ENSMUSG00000097187	Gm19426	2	predicted gene, 19426 [Source:MGI Symbol;Acc:MGI:5011611]		1.82868	1.45727	0.927155	1.51173	1.43919	1.71158	0.92359	1.5172	1.14211	0.909842	1.20813	1.31235		-0.254443	0.0937229	0.208891	-0.347113
ENSMUSG00000003575	Crtc1	8	CREB regulated transcription coactivator 1 [Source:MGI Symbol;Acc:MGI:2142523]	382056	16.8486	16.5357	16.7869	17.1176	17.1543	16.2062	16.3259	16.6753	15.1734	16.3076	14.662	15.4705		-0.096263	0.00412274	0.0166581	-0.0971783
ENSMUSG00000010044	Zmynd10	9	zinc finger, MYND domain containing 10 [Source:MGI Symbol;Acc:MGI:2387863]	114602	1.04542	1.55475	1.12998	1.21255	1.5322	1.02516	0.668103	1.08767	0.704679	1.16592	0.947299	1.07963		-0.326265	0.0164103	0.0526146	-0.416943
ENSMUSG00000000318	Clec10a	11	C-type lectin domain family 10, member A [Source:MGI Symbol;Acc:MGI:96975]	17312	0.270178	0.269371	0.523833	0.364741	0.197669	0.364582	1.16005	0.161944	0.200004	0.773498	0.340856	0.382204		0.233925	0.149294	0.296329	0.584999
ENSMUSG00000021806	Nid2	14	nidogen 2 [Source:MGI Symbol;Acc:MGI:1298229]	18074	2.75507	2.6444	3.25176	2.67852	3.34032	3.67509	2.21448	2.36227	1.94497	2.53743	2.08551	2.5528		-0.40227	1.78336e-06	1.93435e-05	-0.42995
ENSMUSG00000100863	Gm12669	4	predicted gene 12669 [Source:MGI Symbol;Acc:MGI:3651683]	620016	1.87331	2.09708	2.00133	1.76756	1.73604	1.70685	1.94781	1.93381	2.38829	2.11503	2.1732	1.88854		0.132291	0.2507	0.426735	0.148256
ENSMUSG00000104923	Gm5865	5	predicted gene 5865 [Source:MGI Symbol;Acc:MGI:3645504]		0.5652	0.882339	0.391368	0.689179	0.385946	0.54757	1.05263	0.691674	0.813553	0.678014	0.817553	0.964976		0.309048	0.0598243	0.148419	0.527294
ENSMUSG00000069270	H2ac6	13	H2A clustered histone 6 [Source:MGI Symbol;Acc:MGI:2448287]	319164	0.0453304	0.106565	0.140621	0.0994929	0.0619077	0.0790497	0.0931571	0.126798	0.146158	0.174011	0.209823	0.21051		0.381562	0.0208977	0.0639174	0.844239
ENSMUSG00000044551	9930012K11Rik	14	RIKEN cDNA 9930012K11 gene [Source:MGI Symbol;Acc:MGI:2145726]	268759	1.11037	1.28185	0.97913	1.17433	1.36169	1.49286	1.10602	0.982483	0.743688	0.844295	0.910891	0.680925		-0.405039	0.00138236	0.00657192	-0.499224
ENSMUSG00000026980	Ly75	2	lymphocyte antigen 75 [Source:MGI Symbol;Acc:MGI:106662]	17076	0.955381	0.83361	0.740571	0.826994	0.89953	1.0551	0.797412	0.757022	0.893635	0.739969	0.929406	0.801653		-0.108468	0.254624	0.430844	-0.116609
ENSMUSG00000044912	Syt16	12	synaptotagmin XVI [Source:MGI Symbol;Acc:MGI:2673872]	238266	11.9518	12.5299	11.4411	12.2286	13.0746	12.8593	14.0924	14.3117	15.4212	13.8148	14.0912	13.2306		0.186585	0.000222644	0.00136014	0.191212
ENSMUSG00000115160	Gm6532	14	predicted pseudogene 6532 [Source:MGI Symbol;Acc:MGI:3646742]		0.483048	0.354867	0.445978	0.490839	0.384824	0.194992	0.372262	0.394093	0.695304	0.454483	0.490332	0.43985		0.118774	0.469406	0.644361	0.271024
ENSMUSG00000042596	Tfap2d	1	transcription factor AP-2, delta [Source:MGI Symbol;Acc:MGI:2153466]	226896	0.357783	0.356714	1.67051	0.483007	0.453722	1.41125	2.40276	0.75059	0.52971	1.54367	2.35028	1.74529		0.260484	0.0783911	0.182163	0.966668
ENSMUSG00000021733	Slc4a7	14	solute carrier family 4, sodium bicarbonate cotransporter, member 7 [Source:MGI Symbol;Acc:MGI:2443878]	218756	3.04657	2.61827	2.81737	2.32811	2.96275	3.17941	3.50862	3.76942	3.55919	3.56153	3.19531	3.29946		0.277014	9.781e-05	0.000661039	0.293624
ENSMUSG00000053297	AI854703	6	expressed sequence AI854703 [Source:MGI Symbol;Acc:MGI:2141510]	243373	8.22985	8.94735	9.72054	9.43674	8.88178	8.4371	9.22799	8.5417	9.14329	9.55213	9.13171	8.9151		0.0170065	0.7432	0.850779	0.0158958
ENSMUSG00000029390	Tmed2	5	transmembrane p24 trafficking protein 2 [Source:MGI Symbol;Acc:MGI:1929269]	56334	9.9599	9.69216	9.80859	10.8349	12.4761	8.79784	9.49836	10.2122	9.7075	10.0079	10.5198	10.8771		-0.0220736	0.75322	0.857043	-0.024485
ENSMUSG00000037032	Apbb1	7	amyloid beta (A4) precursor protein-binding, family B, member 1 [Source:MGI Symbol;Acc:MGI:107765]	11785	157.725	160.208	169.539	164.056	165.71	152.427	157.641	156.273	164.608	152.266	153.172	158.104		-0.0479622	0.193388	0.355968	-0.0485201
ENSMUSG00000048012	Zfp473	7	zinc finger protein 473 [Source:MGI Symbol;Acc:MGI:2442697]	243963	0.0828893	0.0752218	0.0648238	0.0921534	0.0532714	0.0968371	0.0751515	0.0988801	0.0449173	0.060555	0.0504834	0.0832462		-0.126638	0.42861	0.608884	-0.182295
ENSMUSG00000029066	Mrpl20	4	mitochondrial ribosomal protein L20 [Source:MGI Symbol;Acc:MGI:2137221]	66448	88.619	87.3892	88.8868	88.2417	76.9792	80.822	81.6678	77.4346	83.685	86.5045	88.5227	83.6661		-0.0327361	0.534632	0.700718	-0.0342283
ENSMUSG00000028469	Npr2	4	natriuretic peptide receptor 2 [Source:MGI Symbol;Acc:MGI:97372]	230103	15.4071	14.1461	13.9023	13.0068	13.6358	15.0814	14.5931	12.4595	12.97	13.0221	12.2594	13.2847		-0.121142	0.0245819	0.0729887	-0.124401
ENSMUSG00000022483	Col2a1	15	collagen, type II, alpha 1 [Source:MGI Symbol;Acc:MGI:88452]	12824	0.317426	0.194329	0.210031	0.225782	0.264922	0.371593	0.298986	0.302133	0.213223	0.318565	0.26851	0.409472		0.123837	0.388496	0.570996	0.183022
ENSMUSG00000039384	Dusp10	1	dual specificity phosphatase 10 [Source:MGI Symbol;Acc:MGI:1927070]	63953	2.4259	2.38016	2.50016	2.34873	2.66364	2.11599	2.11175	1.95004	2.38513	1.83808	2.26777	2.22363		-0.166869	0.0523713	0.133229	-0.181912
ENSMUSG00000037254	Itih2	2	inter-alpha trypsin inhibitor, heavy chain 2 [Source:MGI Symbol;Acc:MGI:96619]	16425	0.783941	0.6719	1.12588	0.610715	0.80297	0.63994	0.768234	0.588815	0.392854	0.696605	0.618925	0.882377		-0.181154	0.211377	0.378366	-0.243418
ENSMUSG00000000792	Slc5a5	8	solute carrier family 5 (sodium iodide symporter), member 5 [Source:MGI Symbol;Acc:MGI:2149330]	114479	3.50441	3.73751	4.06988	5.38825	5.06935	3.75993	6.29369	4.35308	4.19471	6.013	4.28742	4.59758		0.192869	0.0748178	0.175874	0.212104
ENSMUSG00000034327	Kctd9	14	potassium channel tetramerisation domain containing 9 [Source:MGI Symbol;Acc:MGI:2145579]	105440	2.4733	2.61813	2.32955	2.59865	2.64771	2.64474	2.71717	2.6417	2.71674	2.75221	2.6741	2.71616		0.0752558	0.24656	0.421988	0.0758178
ENSMUSG00000038708	Golga4	9	golgi autoantigen, golgin subfamily a, 4 [Source:MGI Symbol;Acc:MGI:1859646]	54214	10.4246	10.2852	8.35389	10.106	10.3625	10.2202	10.1841	11.3882	11.0474	11.1097	10.945	11.3121		0.131975	0.0204366	0.0628315	0.136005
ENSMUSG00000031824	6430548M08Rik	8	RIKEN cDNA 6430548M08 gene [Source:MGI Symbol;Acc:MGI:2443793]	234797	29.7209	28.1833	31.4943	29.8198	27.87	28.406	31.8358	28.0435	30.1542	33.5423	32.1092	36.065		0.114827	0.0414412	0.110909	0.12016
ENSMUSG00000081251	Gm12164	11	predicted gene 12164 [Source:MGI Symbol;Acc:MGI:3650637]		1.5927	1.38007	1.71932	1.69308	1.61742	1.97823	0.83926	1.42791	1.03458	1.06049	0.945157	1.05981		-0.472804	0.00183649	0.00838107	-0.655747
ENSMUSG00000042078	Svop	5	SV2 related protein [Source:MGI Symbol;Acc:MGI:1915916]	68666	73.0666	69.9492	67.8626	71.514	68.9014	66.3488	74.5105	75.5345	78.9772	75.2394	70.2882	74.6942		0.0966563	0.0117781	0.0399894	0.0981061
ENSMUSG00000121141	Gm56878	8	predicted gene, 56878 [Source:MGI Symbol;Acc:MGI:7337669]		119.94	126.412	115.004	118.918	122.907	123.202	136.515	132.648	133.699	128.428	134.194	135.755		0.132811	0.000137339	0.00088648	0.134143
ENSMUSG00000025178	Pi4k2a	19	phosphatidylinositol 4-kinase type 2 alpha [Source:MGI Symbol;Acc:MGI:1934031]	84095	15.0136	14.5357	14.9628	14.9375	14.3824	14.4687	14.1428	15.0386	14.3798	15.0397	14.4981	15.5365		-0.00321045	0.931037	0.964108	-0.00210317
ENSMUSG00000038388	Pals2	6	protein associated with LIN7 2, MAGUK family member [Source:MGI Symbol;Acc:MGI:1927340]	56524	11.7907	12.1342	11.0604	10.7244	11.3573	11.8685	9.98895	11.6934	12.3711	10.8531	10.6511	10.5298		-0.0660164	0.269366	0.447318	-0.0674348
ENSMUSG00000031970	Dbndd1	8	dysbindin (dystrobrevin binding protein 1) domain containing 1 [Source:MGI Symbol;Acc:MGI:1919435]	72185	8.02397	8.7731	9.93044	9.57137	9.87715	10.0486	8.57581	9.49577	7.41657	8.93816	8.80963	9.01692		-0.109958	0.089096	0.200856	-0.113731
ENSMUSG00000005357	Slc1a6	10	solute carrier family 1 (high affinity aspartate/glutamate transporter), member 6 [Source:MGI Symbol;Acc:MGI:1096331]	20513	3.97029	3.84553	4.16527	4.16505	4.3923	4.26548	5.52685	4.76178	3.8312	4.03184	4.57951	4.25648		0.105966	0.194531	0.357468	0.112966
ENSMUSG00000052102	Gnpda1	18	glucosamine-6-phosphate deaminase 1 [Source:MGI Symbol;Acc:MGI:1347054]	26384	6.19321	5.92194	6.33873	5.80164	5.65213	6.05718	5.67686	6.09075	5.93172	5.87137	6.07105	6.14958		-0.0175417	0.755597	0.858803	-0.014439
ENSMUSG00000021044	Adck1	12	aarF domain containing kinase 1 [Source:MGI Symbol;Acc:MGI:1919363]	72113	11.111	11.2023	11.6661	10.842	12.0094	12.1278	12.2442	12.044	12.7381	12.3155	11.3169	11.59		0.0586472	0.225925	0.39656	0.0602405
ENSMUSG00000046287	Pnma3	X	paraneoplastic antigen MA3 [Source:MGI Symbol;Acc:MGI:2180565]	245468	5.52472	5.75789	5.5498	5.86632	7.2202	7.18348	7.19791	6.14635	5.92049	6.25254	5.45776	5.92124		-0.0114221	0.886621	0.939804	-0.0157805
ENSMUSG00000031639	Tlr3	8	toll-like receptor 3 [Source:MGI Symbol;Acc:MGI:2156367]	142980	1.99133	1.69547	1.87245	1.70592	1.57595	1.79566	1.0703	1.12116	1.27001	1.4585	1.56733	1.45757		-0.395563	3.93793e-05	0.00029814	-0.428032
ENSMUSG00000020362	Cnot6	11	CCR4-NOT transcription complex, subunit 6 [Source:MGI Symbol;Acc:MGI:2144529]	104625	6.77885	7.89655	8.01451	7.83052	7.83275	8.06484	8.3965	8.49875	6.82123	8.94245	8.82591	8.53557		0.0955624	0.0910209	0.20423	0.0993182
ENSMUSG00000105950	Gm43679	5	predicted gene 43679 [Source:MGI Symbol;Acc:MGI:5663816]		0.0611966	0.0809235	0.1017	0.0671584	0.0501457	0.0770742	0.176069	0.111266	0.0634226	0.0690933	0.0894519	0.0417929		0.14798	0.369779	0.552337	0.317534
ENSMUSG00000039115	Itga9	9	integrin alpha 9 [Source:MGI Symbol;Acc:MGI:104756]	104099	1.22126	1.26219	1.42052	2.06762	1.54093	1.35707	0.941991	1.51528	0.764062	1.30647	1.32753	1.25652		-0.280118	0.0161767	0.0519299	-0.326852
ENSMUSG00000108776	Gm45169	7	predicted gene 45169 [Source:MGI Symbol;Acc:MGI:5753745]		2.32415	2.43177	2.06776	2.79103	2.16415	2.7634	2.17104	1.97003	1.66256	2.14695	1.5442	2.35679		-0.245785	0.0617864	0.152177	-0.304119
ENSMUSG00000032788	Pdxk	10	pyridoxal (pyridoxine, vitamin B6) kinase [Source:MGI Symbol;Acc:MGI:1351869]	216134	26.1996	25.5319	27.5477	28.1073	26.4668	24.5315	22.7696	25.4828	24.1063	26.1245	24.2749	24.2865		-0.112425	0.0137936	0.0455858	-0.114441
ENSMUSG00000037190	Cyb561d2	9	cytochrome b-561 domain containing 2 [Source:MGI Symbol;Acc:MGI:1929280]	56368	7.0555	6.83079	7.64934	7.60458	7.3128	7.93398	7.01675	7.94708	7.06549	7.88057	7.51998	7.38247		0.00245167	0.966134	0.982377	0.00634369
ENSMUSG00000022996	Wnt10b	15	wingless-type MMTV integration site family, member 10B [Source:MGI Symbol;Acc:MGI:108061]	22410	0.348868	0.280702	0.211663	0.415266	0.192848	0.265561	0.307264	0.185876	0.248691	0.318859	0.273185	0.34036		-0.028382	0.857045	0.922992	-0.0423639
ENSMUSG00000117361	Gm30984	17	predicted gene, 30984 [Source:MGI Symbol;Acc:MGI:5590143]		0.478766	0.781602	1.06086	0.518921	0.79915	1.08228	1.09322	1.2648	0.735082	0.780787	1.68475	0.581267		0.172889	0.296221	0.477047	0.370613
ENSMUSG00000113473	Gm7045	13	predicted gene 7045 [Source:MGI Symbol;Acc:MGI:3779655]		0.446321	0.65577	0.123621	0.589575	0.457155	0.972899	0.114653	0.572203	0.342633	0.293949	0.36244	0.558809		-0.200333	0.207652	0.373945	-0.537593
ENSMUSG00000015937	Macroh2a1	13	macroH2A.1 histone [Source:MGI Symbol;Acc:MGI:1349392]	26914	19.4442	18.1354	19.6686	21.4628	19.1285	19.4074	18.9036	20.6701	18.2504	21.4538	19.6669	21.0124		0.0234219	0.597085	0.747055	0.0252665
ENSMUSG00000057766	Ankrd29	18	ankyrin repeat domain 29 [Source:MGI Symbol;Acc:MGI:2687055]	225187	5.38885	5.24538	5.28867	5.22706	5.51274	5.22732	5.67619	5.9103	5.9329	6.34376	6.2841	6.8894		0.200598	0.000199731	0.00123767	0.208492
ENSMUSG00000020334	Slc22a4	11	solute carrier family 22 (organic cation transporter), member 4 [Source:MGI Symbol;Acc:MGI:1353479]	30805	2.93331	2.35216	2.2804	1.98843	1.9419	2.20602	2.42148	2.40588	2.25568	1.93096	1.74413	2.0372		-0.104923	0.230947	0.402689	-0.107918
ENSMUSG00000038805	Six3	17	sine oculis-related homeobox 3 [Source:MGI Symbol;Acc:MGI:102764]	20473	0.281275	0.880449	0.731646	3.86219	0.751572	0.426525	0.823079	2.77083	0.00704121	2.50604	1.9291	1.36969		0.0537294	0.623091	0.766905	0.432205
ENSMUSG00000039519	Cyp7b1	3	cytochrome P450, family 7, subfamily b, polypeptide 1 [Source:MGI Symbol;Acc:MGI:104978]	13123	4.74765	5.52556	4.76505	5.30771	4.80969	3.97556	4.91041	4.8093	5.55079	5.02013	5.80839	5.15079		0.0925318	0.264956	0.442369	0.0950076
ENSMUSG00000060152	Pop5	5	processing of precursor 5, ribonuclease P/MRP family (S. cerevisiae) [Source:MGI Symbol;Acc:MGI:2151221]	117109	24.1609	21.6037	24.6788	24.2567	20.3518	18.0226	19.9309	16.0033	20.9481	20.2989	20.3629	20.5284		-0.165068	0.0486726	0.125765	-0.179232
ENSMUSG00000029166	Mapre3	5	microtubule-associated protein, RP/EB family, member 3 [Source:MGI Symbol;Acc:MGI:2140967]	100732	93.0488	89.3019	87.6537	87.5497	84.227	87.1024	93.4901	91.2174	96.1766	94.267	91.5335	96.6085		0.0828543	0.0233447	0.0698454	0.0835585
ENSMUSG00000026864	Hspa5	2	heat shock protein 5 [Source:MGI Symbol;Acc:MGI:95835]	14828	73.0886	73.5156	73.1135	66.3905	64.9183	65.8576	69.6545	75.4468	86.2169	75.8501	81.7136	79.5481		0.158187	0.0087474	0.0311907	0.161704
ENSMUSG00000026960	Arl6ip6	2	ADP-ribosylation factor-like 6 interacting protein 6 [Source:MGI Symbol;Acc:MGI:1929507]	65103	2.93197	3.4515	3.00375	3.34898	3.11169	3.12286	3.36661	3.17429	2.70506	3.04109	3.99095	3.38948		0.0421889	0.607179	0.754635	0.0439992
ENSMUSG00000086822	5330413P13Rik	2	RIKEN cDNA 5330413P13 gene [Source:MGI Symbol;Acc:MGI:3041161]	414081	0.272752	0.327885	0.315919	0.272112	0.313236	0.312289	0.496828	0.502845	0.406877	0.419927	0.558762	0.321738		0.453037	0.000814326	0.00418323	0.569181
ENSMUSG00000120340	A330069E16Rik	2	RIKEN cDNA A330069E16 gene [Source:MGI Symbol;Acc:MGI:3583899]	606735	0.79633	1.20346	0.857053	0.693578	1.18076	1.4989	1.2157	1.24103	0.969394	1.38716	1.41343	1.08767		0.163053	0.272144	0.450667	0.222544
ENSMUSG00000020297	Nsg2	11	neuron specific gene family member 2 [Source:MGI Symbol;Acc:MGI:1202070]	18197	279.551	292.284	278.897	310.334	308.751	307.247	374.665	355.15	325.603	386.122	362.984	357.517		0.272864	2.5897e-16	1.37993e-14	0.275016
ENSMUSG00000027884	Clcc1	3	chloride channel CLIC-like 1 [Source:MGI Symbol;Acc:MGI:2385186]	229725	5.46393	6.13973	5.85013	5.97294	5.38594	5.49984	5.46346	5.97788	5.22631	5.86219	6.45878	5.67745		0.00687306	0.910644	0.953278	0.00698022
ENSMUSG00000021219	Rgs6	12	regulator of G-protein signaling 6 [Source:MGI Symbol;Acc:MGI:1354730]	50779	18.2859	17.7201	15.6104	14.5635	18.8631	15.8429	14.4779	14.643	18.7938	15.1988	14.7201	13.8657		-0.135256	0.0886244	0.200306	-0.143596
ENSMUSG00000053441	Adamts19	18	a disintegrin-like and metallopeptidase (reprolysin type) with thrombospondin type 1 motif, 19 [Source:MGI Symbol;Acc:MGI:2442875]	240322	0.0524828	0.09639	0.0726827	0.101326	0.125432	0.444901	0.319074	0.146804	0.0604353	1.06659	0.490122	0.991628		0.537577	0.000505461	0.00277321	1.77259
ENSMUSG00000041058	Wwp1	4	WW domain containing E3 ubiquitin protein ligase 1 [Source:MGI Symbol;Acc:MGI:1861728]	107568	5.02102	5.54965	5.57058	5.71765	6.19391	6.24892	6.35126	6.70961	5.27085	6.97076	6.50338	6.87708		0.160557	0.00312885	0.0131498	0.165016
ENSMUSG00000071054	Safb	17	scaffold attachment factor B [Source:MGI Symbol;Acc:MGI:2146974]	224903	37.3628	37.0623	34.4061	38.2452	34.1107	36.6	37.5248	37.3525	34.9107	37.4431	36.2187	37.7319		0.0140393	0.710411	0.829823	0.0143978
ENSMUSG00000038335	Tsr1	11	TSR1 20S rRNA accumulation [Source:MGI Symbol;Acc:MGI:2144566]	104662	9.07649	9.14101	8.99663	9.86923	10.4734	9.71969	10.5204	9.65772	10.3907	10.5551	10.0774	9.53141		0.0787445	0.11236	0.240302	0.0777881
ENSMUSG00000021485	Mxd3	13	Max dimerization protein 3 [Source:MGI Symbol;Acc:MGI:104987]	17121	0.955883	0.740189	1.23077	0.976551	1.07611	1.40162	1.19457	1.48142	0.505738	1.13756	1.19582	1.25267		0.0455773	0.759921	0.861082	0.0731776
ENSMUSG00000004317	Clcn5	X	chloride channel, voltage-sensitive 5 [Source:MGI Symbol;Acc:MGI:99486]	12728	1.55824	1.57625	1.45302	1.60572	1.82042	1.77727	1.77752	1.808	1.56891	1.6927	1.49299	1.63746		0.0197453	0.769925	0.866913	0.0192415
ENSMUSG00000056411	Gm12500	3	predicted gene 12500 [Source:MGI Symbol;Acc:MGI:3650304]	791415	0.222425	0.204253	0.18482	0.237313	0.303766	0.305274	0.29521	0.259235	0.149408	0.272053	0.248357	0.379751		0.0791396	0.617124	0.762593	0.12757
ENSMUSG00000040935	Padi6	4	peptidyl arginine deiminase, type VI [Source:MGI Symbol;Acc:MGI:2655198]	242726	1.08025	0.83611	0.865557	1.04671	0.763993	1.12131	1.04062	1.25453	1.06623	0.696939	1.13962	1.34373		0.140269	0.287648	0.46782	0.188225
ENSMUSG00000086247	Gm15787	5	predicted gene 15787 [Source:MGI Symbol;Acc:MGI:3783229]	100504007	0.413375	0.105629	0.219035	0.284899	0.319091	0.226359	0.129274	0.15082	0.144873	0.121752	0.131356	0.270031		-0.312724	0.055369	0.139367	-0.733408
ENSMUSG00000029817	Tra2a	6	transformer 2 alpha [Source:MGI Symbol;Acc:MGI:1933972]	101214	28.3176	26.9696	25.4764	23.8525	23.0401	26.3236	26.845	27.9734	25.7201	27.1427	26.9899	26.4343		0.0568025	0.243696	0.418746	0.0568297
ENSMUSG00000109435	Gm7067	7	predicted gene 7067 [Source:MGI Symbol;Acc:MGI:3779664]		0.234208	0.211765	0.139721	0.0439358	0.344462	0.401444	0.333218	0.226774	0.228205	0.203407	0.329178	0.319895		0.0970191	0.551023	0.713048	0.24535
ENSMUSG00000004667	Polr2e	10	polymerase (RNA) II (DNA directed) polypeptide E [Source:MGI Symbol;Acc:MGI:1913670]	66420	25.7982	24.8342	26.1647	24.6519	23.953	23.4422	21.3127	22.3166	23.2698	23.3228	22.3793	22.4082		-0.144768	0.00119677	0.00580272	-0.147927
ENSMUSG00000044147	Arf6	12	ADP-ribosylation factor 6 [Source:MGI Symbol;Acc:MGI:99435]	11845	21.7246	21.3371	23.2237	24.0395	25.6826	22.8802	24.8248	26.3627	23.7495	26.6974	23.8181	24.8641		0.105356	0.0290013	0.083591	0.106602
ENSMUSG00000102018	Iqank1	15	IQ motif and ankyrin repeat containing 1 [Source:MGI Symbol;Acc:MGI:3588184]	432964	1.06916	0.913308	0.936603	0.970181	0.848922	0.891277	1.22634	1.00847	1.04506	0.996573	0.923747	1.08674		0.127839	0.276133	0.45549	0.151034
ENSMUSG00000066900	Suds3	5	suppressor of defective silencing 3 homolog (S. cerevisiae) [Source:MGI Symbol;Acc:MGI:1919204]	71954	10.3052	9.91718	10.5095	10.0851	9.50089	9.71843	9.52247	9.18901	9.72548	10.0838	9.81115	9.87917		-0.0509582	0.21831	0.386796	-0.0518794
ENSMUSG00000041966	Dcaf17	2	DDB1 and CUL4 associated factor 17 [Source:MGI Symbol;Acc:MGI:1923013]	75763	1.69805	1.93526	1.688	1.7018	1.92193	1.93522	2.01369	2.05362	1.82811	1.8318	1.94087	1.82286		0.0698075	0.260503	0.437578	0.0709082
ENSMUSG00000035576	L3mbtl1	2	L3MBTL1 histone methyl-lysine binding protein [Source:MGI Symbol;Acc:MGI:2676663]	241764	5.29811	4.62144	3.74979	3.98116	5.09597	5.34141	6.04615	5.75396	4.8821	4.5032	3.48173	3.91226		0.00397984	0.9703	0.984609	0.0158006
ENSMUSG00000087035	Tmem74bos	2	transmembrane 74B, opposite strand [Source:MGI Symbol;Acc:MGI:3039588]	228767	0.24763	0.253104	0.155068	0.210051	0.235261	0.208614	0.287637	0.271043	0.185969	0.182337	0.196719	0.367637		0.10241	0.530783	0.697216	0.176696
ENSMUSG00000038459	Abhd17c	7	abhydrolase domain containing 17C [Source:MGI Symbol;Acc:MGI:1917428]	70178	14.7571	16.5437	17.0743	16.8775	19.594	17.119	16.7049	16.2845	15.5771	17.6953	15.5108	15.6651		-0.068194	0.229206	0.400384	-0.0729411
ENSMUSG00000030751	Psma1	7	proteasome subunit alpha 1 [Source:MGI Symbol;Acc:MGI:1347005]	26440	60.9671	63.8662	62.7302	62.8034	65.5048	66.5621	68.0942	65.5627	68.4361	72.4937	72.3009	67.1245		0.106356	0.00530703	0.0205731	0.107371
ENSMUSG00000074227	Spint2	7	serine protease inhibitor, Kunitz type 2 [Source:MGI Symbol;Acc:MGI:1338031]	20733	1.44616	1.71815	1.93952	2.59867	2.40027	1.90383	3.01462	2.71937	1.8884	2.87493	1.9807	2.19262		0.243908	0.043218	0.114746	0.280415
ENSMUSG00000013701	Timm23	14	translocase of inner mitochondrial membrane 23 [Source:MGI Symbol;Acc:MGI:1858317]	53600	9.38063	8.90666	8.43757	8.77172	8.54074	8.95795	10.4865	9.6855	10.8904	10.028	11.0059	10.1924		0.217339	0.000580314	0.00312435	0.226249
ENSMUSG00000020923	Ubtf	11	upstream binding transcription factor, RNA polymerase I [Source:MGI Symbol;Acc:MGI:98512]	21429	31.3839	29.912	29.9088	32.2682	29.1525	27.4778	29.72	30.465	30.2247	31.5837	29.8163	29.9026		0.00565279	0.895154	0.944702	0.00543195
ENSMUSG00000041716	Gm20604	12	predicted gene 20604 [Source:MGI Symbol;Acc:MGI:5305180]	100859931	9.23428	9.66421	9.40121	8.08903	8.45514	9.57023	9.57127	9.3569	10.8282	9.37144	9.89489	9.75366		0.101078	0.0965997	0.213854	0.104481
ENSMUSG00000114742	Gm47936	19	predicted gene, 47936 [Source:MGI Symbol;Acc:MGI:6097198]		1.11739	1.18886	0.768395	0.84569	0.999809	0.895896	1.38571	0.754446	1.1536	1.00056	1.17335	1.57883		0.178607	0.26119	0.437996	0.268658
ENSMUSG00000002846	Timmdc1	16	translocase of inner mitochondrial membrane domain containing 1 [Source:MGI Symbol;Acc:MGI:1922139]	76916	14.4196	13.6829	15.5001	13.8672	12.9332	13.5125	13.6701	13.1046	14.2654	13.8899	13.7658	13.4818		-0.0364322	0.494629	0.666147	-0.0373403
ENSMUSG00000032624	Eml4	17	echinoderm microtubule associated protein like 4 [Source:MGI Symbol;Acc:MGI:1926048]	78798	9.3879	9.33945	8.70104	9.43005	9.4887	9.88038	9.75263	9.74617	9.16742	9.86154	9.41526	9.31468		0.0184168	0.632757	0.774661	0.0184678
ENSMUSG00000011254	Thg1l	11	tRNA-histidine guanylyltransferase 1-like (S. cerevisiae) [Source:MGI Symbol;Acc:MGI:1913878]	66628	5.23047	4.93722	4.65363	5.4632	5.3267	4.77665	5.29228	4.64374	4.65258	5.09241	4.92154	5.01314		-0.0399983	0.524244	0.692135	-0.0448353
ENSMUSG00000020591	Ntsr2	12	neurotensin receptor 2 [Source:MGI Symbol;Acc:MGI:108018]	18217	67.5223	62.6578	68.298	60.7575	55.8664	52.0056	39.7017	46.2193	51.0902	48.1757	52.4331	48.3034		-0.34245	1.13223e-05	9.96558e-05	-0.367191
ENSMUSG00000059003	Grin2a	16	glutamate receptor, ionotropic, NMDA2A (epsilon 1) [Source:MGI Symbol;Acc:MGI:95820]	14811	9.5396	9.62211	7.58433	7.45853	7.69009	6.89429	9.28719	8.85382	11.9147	9.26539	10.1292	9.27243		0.248411	0.00288339	0.0122523	0.261101
ENSMUSG00000029314	Gpat3	5	glycerol-3-phosphate acyltransferase 3 [Source:MGI Symbol;Acc:MGI:3603816]	231510	0.360444	0.594442	0.529735	0.959744	0.642949	0.527365	0.710504	1.05967	0.736945	0.938487	0.90499	0.713354		0.373581	0.00834877	0.0299867	0.480758
ENSMUSG00000073680	Tmem88b	4	transmembrane protein 88B [Source:MGI Symbol;Acc:MGI:2444329]	320587	8.34992	11.2587	12.2963	13.3435	7.33966	5.08733	5.2425	8.35967	7.39053	7.03393	9.72087	8.89892		-0.195149	0.223496	0.393496	-0.312153
ENSMUSG00000045813	Gm9801	7	predicted gene 9801 [Source:MGI Symbol;Acc:MGI:3647139]		0.569481	0.660575	0.572821	0.712673	0.675406	0.921951	1.06253	1.00607	0.776573	0.930608	0.894484	0.849471		0.352958	0.0031349	0.0131725	0.416069
ENSMUSG00000106961	Gm43128	2	predicted gene 43128 [Source:MGI Symbol;Acc:MGI:5663265]		0.360921	0.550689	0.461385	0.558576	0.28437	0.242074	0.242484	0.54361	0.25576	0.297783	0.388908	0.379204		-0.132096	0.421154	0.601839	-0.231169
ENSMUSG00000033177	Tmprss7	16	transmembrane serine protease 7 [Source:MGI Symbol;Acc:MGI:2686594]	208171	3.15741	3.43781	2.27426	2.46061	2.85096	3.25275	2.72597	2.77365	4.32696	2.79884	2.51104	2.25727		-0.01002	0.934422	0.965749	-0.00745642
ENSMUSG00000024948	Map4k2	19	mitogen-activated protein kinase kinase kinase kinase 2 [Source:MGI Symbol;Acc:MGI:1346883]	26412	15.8302	13.3521	14.6316	13.6812	13.3292	16.0608	13.1519	12.5303	12.1203	12.2732	11.4305	12.515		-0.233371	3.64594e-05	0.000278971	-0.239283
ENSMUSG00000068299	Nat8f4	6	N-acetyltransferase 8 (GCN5-related) family member 4 [Source:MGI Symbol;Acc:MGI:1922791]	75541	3.07083	2.94588	3.3031	3.23548	2.36157	2.48402	2.84138	3.11689	2.68643	2.68446	2.47857	2.77924		-0.0733998	0.35619	0.539149	-0.0774511
ENSMUSG00000007570	Fance	17	Fanconi anemia, complementation group E [Source:MGI Symbol;Acc:MGI:1920025]	72775	7.59302	6.93498	7.70755	7.64458	8.08562	7.30648	7.42253	6.58699	6.53404	7.56491	6.62429	7.17558		-0.114373	0.0455025	0.119389	-0.119316
ENSMUSG00000043789	Vwce	19	von Willebrand factor C and EGF domains [Source:MGI Symbol;Acc:MGI:1919018]	71768	0.14364	0.123718	0.175603	0.271782	0.223227	0.225535	0.244296	0.332515	0.108369	0.190137	0.193067	0.28414		0.128073	0.423533	0.604031	0.207219
ENSMUSG00000029464	Gpn3	5	GPN-loop GTPase 3 [Source:MGI Symbol;Acc:MGI:1289326]	68080	5.08803	5.21949	5.06997	5.57996	4.83754	5.25663	5.98553	6.07087	6.3895	5.86016	6.60922	6.64189		0.256398	3.42881e-05	0.000264305	0.26784
ENSMUSG00000047735	Samd9l	6	sterile alpha motif domain containing 9-like [Source:MGI Symbol;Acc:MGI:1343184]	209086	0.937232	0.800181	1.33772	0.78247	0.997459	1.23112	1.0498	0.797112	0.714637	1.02004	1.08507	0.928378		-0.112608	0.359427	0.542109	-0.130539
ENSMUSG00000110631	Gm42047	8	predicted gene, 42047 [Source:MGI Symbol;Acc:MGI:5624932]		0.333831	0.344669	0.194923	0.115517	0.308049	0.485128	0.389377	0.0189281	0.368831	0.402374	0.802284	0.462126		0.105031	0.456488	0.633009	0.449919
ENSMUSG00000080950	Gm7278	1	predicted gene 7278 [Source:MGI Symbol;Acc:MGI:3645261]		0.160614	0.259586	0.213535	0.176261	0.329025	0.248967	0.280562	0.179707	0.314417	0.308276	0.234771	0.1755		0.0657588	0.691567	0.81677	0.100478
ENSMUSG00000084771	A230072E10Rik	X	RIKEN cDNA A230072E10 gene [Source:MGI Symbol;Acc:MGI:3603753]	331547	0.184555	0.351507	0.280199	0.216703	0.317391	0.211909	0.266896	0.334596	0.220391	0.331847	0.224805	0.233403		0.0372465	0.808404	0.892257	0.0348953
ENSMUSG00000050022	Amz1	5	archaelysin family metallopeptidase 1 [Source:MGI Symbol;Acc:MGI:2442258]	231842	3.61749	4.00476	4.93416	6.35483	5.10787	4.41727	4.94277	5.74542	2.99104	5.09748	3.95154	4.84961		-0.042087	0.718711	0.834798	-0.0536832
ENSMUSG00000037750	Fam222b	11	family with sequence similarity 222, member B [Source:MGI Symbol;Acc:MGI:2384939]	216971	10.1989	9.93428	10.1562	10.0175	9.75557	9.54974	10.4591	10.2904	10.3863	10.8719	10.8234	11.3126		0.0959865	0.0255904	0.0754321	0.0981641
ENSMUSG00000024942	Capn1	19	calpain 1 [Source:MGI Symbol;Acc:MGI:88263]	12333	6.33545	6.57635	6.41221	5.80046	7.79594	7.70197	7.53933	7.01599	6.83895	6.43684	6.18076	6.57612		-0.0085707	0.910236	0.95315	-0.00883826
ENSMUSG00000020409	Slu7	11	SLU7 splicing factor homolog (S. cerevisiae) [Source:MGI Symbol;Acc:MGI:2385598]	193116	11.8873	13.0241	11.2925	11.5883	12.6739	11.4984	13.0119	13.118	13.2668	13.2109	13.6027	14.2608		0.151334	0.00224888	0.00994554	0.153775
ENSMUSG00000000538	Tom1l2	11	target of myb1-like 2 (chicken) [Source:MGI Symbol;Acc:MGI:2443306]	216810	41.655	39.7151	43.2425	42.1147	42.1283	39.0301	41.2988	41.6006	43.815	42.4866	38.9787	41.1064		0.00102706	0.979613	0.989688	0.00116026
ENSMUSG00000032604	Qars	9	glutaminyl-tRNA synthetase [Source:MGI Symbol;Acc:MGI:1915851]	97541	14.8399	14.5791	15.1972	15.9025	17.3801	17.6904	16.7869	16.8955	15.5588	16.5145	15.0368	15.8384		0.00940557	0.857627	0.923331	0.00819038
ENSMUSG00000074934	Grem1	2	gremlin 1, DAN family BMP antagonist [Source:MGI Symbol;Acc:MGI:1344337]	23892	0.298363	0.215204	0.222376	0.403499	0.21485	0.325846	0.457081	0.333831	0.137429	0.538981	0.277532	0.644624		0.292017	0.0718394	0.170689	0.495571
ENSMUSG00000024209	Acsbg3	17	acyl-CoA synthetase bubblegum family member 3 [Source:MGI Symbol;Acc:MGI:1925875]	78625	0.134491	0.160554	0.121065	0.184491	0.160715	0.179157	0.129557	0.129317	0.106473	0.170826	0.143345	0.218138		-0.0470737	0.773416	0.869144	-0.075504
ENSMUSG00000066178	6030445D17Rik	4	RIKEN cDNA 6030445D17 gene [Source:MGI Symbol;Acc:MGI:2443447]		0.143242	0.267861	0.0865631	0.0793921	0.355682	0.100927	0.133806	0.109275	0.0749758	0.132321	0.095172	0.0177862		-0.253647	0.0966988	0.214051	-0.887688
ENSMUSG00000025591	Tma16	8	translation machinery associated 16 [Source:MGI Symbol;Acc:MGI:1913532]	66282	2.07967	2.42158	2.45385	2.34566	2.25086	2.5588	2.52692	2.13783	1.98169	2.47129	2.60289	2.55647		0.00784205	0.914695	0.955635	0.00863042
ENSMUSG00000049353	Rd3	1	retinal degeneration 3 [Source:MGI Symbol;Acc:MGI:1921273]	74023	0.205443	0.195317	0.087028	0.139989	0.165043	0.117079	0.161429	0.109862	0.0417481	0.136442	0.117764	0.206327		-0.122284	0.460697	0.636215	-0.249317
ENSMUSG00000028804	Csmd2	4	CUB and Sushi multiple domains 2 [Source:MGI Symbol;Acc:MGI:2386401]	329942	5.46655	5.40745	4.41221	4.80746	5.29375	5.68364	6.03157	5.75791	5.58376	4.77749	4.86921	5.41226		0.0487129	0.479418	0.652675	0.0540311
ENSMUSG00000020277	Pfkl	10	phosphofructokinase, liver, B-type [Source:MGI Symbol;Acc:MGI:97547]	18641	37.0529	35.1802	36.6199	36.7654	31.6702	32.9048	35.5812	34.6436	36.971	35.1183	36.4995	38.6365		0.0415025	0.416903	0.597783	0.0417893
ENSMUSG00000045671	Spred2	11	sprouty-related EVH1 domain containing 2 [Source:MGI Symbol;Acc:MGI:2150019]	114716	17.7072	17.1811	14.8382	15.1898	16.0666	15.337	17.9246	19.2477	20.1341	18.1248	19.0185	18.6175		0.218604	6.32271e-05	0.000450833	0.224125
ENSMUSG00000032182	Yipf2	9	Yip1 domain family, member 2 [Source:MGI Symbol;Acc:MGI:1922016]	74766	7.028	7.72556	7.52263	7.00462	5.88044	6.50796	6.65783	7.04989	6.97255	7.52585	7.61516	7.3514		0.0428504	0.540621	0.704775	0.0433537
ENSMUSG00000028961	Pgd	4	phosphogluconate dehydrogenase [Source:MGI Symbol;Acc:MGI:97553]	110208	14.5608	14.054	16.0637	16.4296	14.9691	14.346	15.0697	13.3433	12.8136	13.7346	13.2083	13.5033		-0.150522	0.00278158	0.011888	-0.154601
ENSMUSG00000020024	Cep83	10	centrosomal protein 83 [Source:MGI Symbol;Acc:MGI:1924298]	77048	10.5949	10.1468	8.70324	9.43135	9.67514	9.77383	9.9346	10.1014	9.86763	10.799	11.3424	10.6745		0.093058	0.100545	0.22082	0.0969908
ENSMUSG00000036698	Ago2	15	argonaute RISC catalytic subunit 2 [Source:MGI Symbol;Acc:MGI:2446632]	239528	6.82887	6.70339	6.31564	7.13784	7.32199	7.24302	7.97863	8.39231	7.85423	7.77816	7.15032	7.06002		0.141904	0.00627206	0.0236645	0.146164
ENSMUSG00000067925	Rtl8a	X	retrotransposon Gag like 8A [Source:MGI Symbol;Acc:MGI:1913408]	66158	40.1835	40.0061	44.0607	43.0282	36.9543	35.7376	39.8195	37.0807	35.8643	42.1371	37.8688	38.1931		-0.0600671	0.303291	0.484667	-0.0633115
ENSMUSG00000028086	Fbxw7	3	F-box and WD-40 domain protein 7 [Source:MGI Symbol;Acc:MGI:1354695]	50754	55.5331	55.5168	48.1493	47.2389	51.761	47.9379	51.004	50.7704	62.1578	51.8165	56.8106	55.8759		0.0923544	0.166434	0.319904	0.0950932
ENSMUSG00000097885	5031434O11Rik	3	RIKEN cDNA 5031434O11 gene [Source:MGI Symbol;Acc:MGI:1923230]		2.64162	2.50777	2.3988	2.41213	2.54513	2.37225	2.24957	2.42929	2.22239	1.9747	2.06435	2.03469		-0.198747	0.0024997	0.0108921	-0.205098
ENSMUSG00000093594	Gm20707	4	predicted gene 20707 [Source:MGI Symbol;Acc:MGI:5313154]		0.196758	0.289093	0.158538	0.250824	0.183213	0.32059	0.183797	0.175118	0.226572	0.131269	0.163411	0.280959		-0.163397	0.317732	0.500148	-0.27406
ENSMUSG00000097561	4632411P08Rik	5	RIKEN cDNA 4632411P08 gene [Source:MGI Symbol;Acc:MGI:1925513]		0.069515	0.0714959	0.0770163	0.161051	0.0759492	0.114489	0.0642862	0.0972232	0.160097	0.125576	0.0931433	0.1804		0.155943	0.346468	0.529304	0.339375
ENSMUSG00000000976	Heatr6	11	HEAT repeat containing 6 [Source:MGI Symbol;Acc:MGI:1919790]	217026	4.1565	3.81029	3.80569	4.27648	4.14381	4.31421	4.53454	4.08665	3.56781	4.24482	3.98888	3.99647		-0.0126937	0.821092	0.900851	-0.0136503
ENSMUSG00000028179	Cth	3	cystathionase (cystathionine gamma-lyase) [Source:MGI Symbol;Acc:MGI:1339968]	107869	3.99209	3.98927	4.0108	3.38628	3.47099	3.43517	2.59879	2.99973	3.24074	3.06547	2.92973	2.09977		-0.367022	5.4645e-05	0.000397293	-0.402926
ENSMUSG00000022763	Aifm3	16	apoptosis-inducing factor, mitochondrion-associated 3 [Source:MGI Symbol;Acc:MGI:1919418]	72168	11.2446	9.5135	11.4068	10.2951	9.06169	9.78212	9.46602	8.59853	8.92512	9.65557	8.74607	9.58811		-0.158635	0.0107437	0.0370481	-0.165117
ENSMUSG00000062742	Gm5239	18	predicted pseudogene 5239 [Source:MGI Symbol;Acc:MGI:3648788]		1.97278	1.90218	2.18566	1.42828	1.93647	1.01535	1.52032	0.603556	0.567927	0.974461	1.65208	1.85249		-0.277316	0.0942861	0.209831	-0.553693
ENSMUSG00000026494	Kif26b	1	kinesin family member 26B [Source:MGI Symbol;Acc:MGI:2447076]	269152	0.916512	1.07489	0.899364	1.06168	1.54001	1.41275	1.20073	1.46495	1.17977	1.12532	1.00476	1.03722		0.0184428	0.870734	0.931203	0.0153715
ENSMUSG00000038354	Ankrd35	3	ankyrin repeat domain 35 [Source:MGI Symbol;Acc:MGI:2442590]	213121	2.82108	2.60284	2.86709	3.51438	2.71512	2.93215	3.4865	2.70285	2.85207	2.73367	3.09812	3.17812		0.0397522	0.618793	0.763701	0.0416328
ENSMUSG00000024853	Sf3b2	19	splicing factor 3b, subunit 2 [Source:MGI Symbol;Acc:MGI:2441856]	319322	64.7195	65.2308	63.633	67.3515	65.8398	65.7929	70.5058	70.2973	67.8995	72.4793	74.6829	69.6915		0.108206	0.00011665	0.000768084	0.108987
ENSMUSG00000004530	Coro1c	5	coronin, actin binding protein 1C [Source:MGI Symbol;Acc:MGI:1345964]	23790	19.3614	20.14	21.1348	22.9345	23.2908	22.0849	23.2433	23.7475	19.6383	22.7165	20.827	22.299		0.0319228	0.524054	0.692037	0.030917
ENSMUSG00000014226	Cacybp	1	calcyclin binding protein [Source:MGI Symbol;Acc:MGI:1270839]	12301	38.7189	40.4211	37.9062	38.332	41.5996	41.5013	44.8656	46.4867	46.599	44.0057	46.7582	45.7941		0.193027	2.43729e-06	2.55024e-05	0.195988
ENSMUSG00000032353	Tmed3	9	transmembrane p24 trafficking protein 3 [Source:MGI Symbol;Acc:MGI:1913361]	66111	17.9988	18.8865	21.1093	19.2361	18.061	17.603	17.4547	16.9813	16.0656	17.3929	16.595	15.6106		-0.175328	0.000668532	0.00353594	-0.181402
ENSMUSG00000116673	A630089N07Rik	16	RIKEN cDNA A630089N07 gene [Source:MGI Symbol;Acc:MGI:2444323]		0.903442	0.9261	1.15223	0.640474	1.21948	1.55715	1.32771	1.24886	0.471781	1.09118	0.818959	0.817865		-0.1069	0.496766	0.66807	-0.161335
ENSMUSG00000047261	Gap43	16	growth associated protein 43 [Source:MGI Symbol;Acc:MGI:95639]	14432	266.364	315.693	307.308	332.907	394.914	432.702	451.213	430.689	320.082	366.002	351.441	373.143		0.145684	0.118196	0.249117	0.152975
ENSMUSG00000107194	Gm43173	5	predicted gene 43173 [Source:MGI Symbol;Acc:MGI:5663310]		0.608419	0.474905	0.674073	0.695511	0.71407	0.746013	0.722855	0.598311	0.613034	0.783527	0.578993	0.714152		0.0212218	0.866163	0.928134	0.0281694
ENSMUSG00000022540	Rogdi	16	rogdi homolog [Source:MGI Symbol;Acc:MGI:1913299]	66049	99.9932	91.1451	104.616	104.057	84.2685	90.7806	95.007	88.8714	87.8389	93.8107	95.4067	99.6132		-0.042752	0.45912	0.634993	-0.0441235
ENSMUSG00000113425	Gm48653	12	predicted gene, 48653 [Source:MGI Symbol;Acc:MGI:6098263]		0.705984	0.672046	0.760133	0.678977	0.624668	0.635797	0.490427	0.681435	0.606857	0.684817	0.496594	0.842041		-0.0951643	0.476077	0.650025	-0.108947
ENSMUSG00000034453	Polr3b	10	polymerase (RNA) III (DNA directed) polypeptide B [Source:MGI Symbol;Acc:MGI:1917678]	70428	3.48272	3.82121	4.30954	3.83304	3.89774	3.92184	4.2804	3.77021	3.84899	3.90148	3.87315	4.22561		0.0310083	0.597601	0.74747	0.0312445
ENSMUSG00000044795	Cyb5d1	11	cytochrome b5 domain containing 1 [Source:MGI Symbol;Acc:MGI:2685586]	327951	5.54933	5.88333	6.0276	6.3155	6.50878	5.94549	5.79158	7.51777	6.16467	6.21626	7.10421	6.15284		0.0900069	0.264591	0.442045	0.0973442
ENSMUSG00000049396	Gemin4	11	gem nuclear organelle associated protein 4 [Source:MGI Symbol;Acc:MGI:2449313]	276919	0.10806	0.0653764	0.0563394	0.0930099	0.0347243	0.117006	0.0718468	0.0889016	0.0951558	0.129181	0.116142	0.112867		0.158591	0.33834	0.521693	0.364788
ENSMUSG00000024544	Ldlrad4	18	low density lipoprotein receptor class A domain containing 4 [Source:MGI Symbol;Acc:MGI:1277150]	52662	6.97109	7.30827	7.49303	7.05185	8.05028	7.92602	7.62837	8.05728	8.32661	7.51858	7.23446	7.12845		0.0265003	0.653887	0.790122	0.028189
ENSMUSG00000020902	Ntn1	11	netrin 1 [Source:MGI Symbol;Acc:MGI:105088]	18208	2.02265	2.24577	2.67382	2.93344	2.95591	2.68698	2.594	2.81279	1.7248	2.94106	2.38912	2.38069		-0.062943	0.51396	0.682733	-0.0734362
ENSMUSG00000031537	Ikbkb	8	inhibitor of kappaB kinase beta [Source:MGI Symbol;Acc:MGI:1338071]	16150	11.9546	11.2253	11.3614	11.3716	11.2712	12.2612	11.8829	11.101	10.4984	11.2267	10.3415	11.171		-0.0762586	0.0720763	0.171055	-0.0767563
ENSMUSG00000039097	Rln1	19	relaxin 1 [Source:MGI Symbol;Acc:MGI:97931]	19773	0.126378	0.166139	0.250554	0.202763	0.118091	0.212653	0.239213	0.251174	0.168506	0.195254	0.283575	0.14536		0.147333	0.360635	0.543456	0.245034
ENSMUSG00000087406	E130215H24Rik	2	RIKEN cDNA E130215H24 gene [Source:MGI Symbol;Acc:MGI:1926091]	109344	0.934588	0.915448	0.663742	0.847391	0.949093	0.928654	0.566344	0.904921	0.938228	0.838736	0.729754	0.818277		-0.098098	0.516782	0.68512	-0.133031
ENSMUSG00000103715	4933431K14Rik	9	RIKEN cDNA 4933431K14 gene [Source:MGI Symbol;Acc:MGI:1918545]		0.915392	0.733619	0.958852	0.568241	0.72736	0.790094	0.735376	0.814712	0.632459	0.939556	0.770387	0.909304		0.00922078	0.948755	0.972606	0.022434
ENSMUSG00000048126	Col6a3	1	collagen, type VI, alpha 3 [Source:MGI Symbol;Acc:MGI:88461]	12835	0.639034	0.605227	0.784464	0.678753	0.659867	1.08936	0.803056	0.843923	0.594845	0.570658	0.642793	0.781591		-0.0712299	0.56058	0.719484	-0.0816204
ENSMUSG00000038446	Cdc40	10	cell division cycle 40 [Source:MGI Symbol;Acc:MGI:1918963]	71713	12.1042	11.2919	10.8355	10.2485	11.4524	10.1783	12.7581	11.0959	13.0731	11.5238	13.2549	12.4538		0.154254	0.0144099	0.047231	0.158751
ENSMUSG00000024810	Il33	19	interleukin 33 [Source:MGI Symbol;Acc:MGI:1924375]	77125	2.91005	3.36596	2.68509	3.11697	3.2253	3.17062	2.29035	2.43704	3.24914	3.48528	2.82284	2.29542		-0.141117	0.171762	0.327321	-0.161418
ENSMUSG00000025860	Xiap	X	X-linked inhibitor of apoptosis [Source:MGI Symbol;Acc:MGI:107572]	11798	8.02749	8.58716	8.04011	8.59593	9.01154	9.66556	9.59509	10.2417	9.41449	9.88119	10.2756	10.3393		0.192012	1.07648e-05	9.53155e-05	0.195078
ENSMUSG00000029070	Mxra8	4	matrix-remodelling associated 8 [Source:MGI Symbol;Acc:MGI:1922011]	74761	3.24813	3.07656	4.56053	3.69908	3.30605	3.37442	2.90726	3.61425	2.56411	3.40202	2.91141	2.76234		-0.214852	0.0306955	0.0875302	-0.236359
ENSMUSG00000030787	Lyve1	7	lymphatic vessel endothelial hyaluronan receptor 1 [Source:MGI Symbol;Acc:MGI:2136348]	114332	0.622247	0.399987	0.887593	0.369886	0.499259	0.738477	0.559458	0.391622	0.125393	0.456651	0.492671	0.318712		-0.33731	0.0403312	0.108541	-0.599881
ENSMUSG00000031210	Gpr165	X	G protein-coupled receptor 165 [Source:MGI Symbol;Acc:MGI:1923456]	76206	0.851811	1.3037	1.1718	1.04732	1.21179	1.09345	0.75127	0.804153	0.850098	0.633136	0.657137	0.562334		-0.558885	1.38073e-06	1.5387e-05	-0.655562
ENSMUSG00000037106	Fer1l6	15	fer-1-like 6 (C. elegans) [Source:MGI Symbol;Acc:MGI:3645398]	631797	0.0708849	0.0231444	0.030541	0.038415	0.102186	0.0839348	0.0445113	0.0220309	0.0272086	0.0844778	0.052766	0.053788		-0.130117	0.427031	0.607599	-0.303116
ENSMUSG00000045238	A730035I17Rik	5	RIKEN cDNA A730035I17 gene [Source:MGI Symbol;Acc:MGI:3696858]		0.150147	0.132365	0.243978	0.183082	0.136704	0.116371	0.154281	0.139996	0.184425	0.214727	0.146314	0.218751		0.0676395	0.68258	0.810008	0.130308
ENSMUSG00000020905	Usp43	11	ubiquitin specific peptidase 43 [Source:MGI Symbol;Acc:MGI:2444541]	216835	3.399	3.35656	3.05621	2.58883	4.73155	4.01119	3.65842	3.55479	3.22879	2.98923	2.83187	2.64501		-0.148952	0.178693	0.33706	-0.169137
ENSMUSG00000087478	4930506C21Rik	17	RIKEN cDNA 4930506C21 gene [Source:MGI Symbol;Acc:MGI:1922310]	75060	0.345388	0.456724	0.86098	0.610668	0.353772	0.45173	0.425878	0.603821	0.417609	0.467946	0.631072	0.353812		-0.0579988	0.722347	0.837677	-0.0935526
ENSMUSG00000060989	Gm11847	4	predicted gene 11847 [Source:MGI Symbol;Acc:MGI:3651787]		0.301635	0.206821	0.155953	0.19616	0.137314	0.116891	0.309941	0.281244	0.0926243	0.385965	0.465399	0.192262		0.235555	0.143787	0.288018	0.617441
ENSMUSG00000081600	Gm12286	11	predicted gene 12286 [Source:MGI Symbol;Acc:MGI:3649467]		4.87319	4.6854	5.47369	4.95635	5.06049	5.19984	4.31511	5.18238	2.32739	5.50201	6.64722	6.13463		-0.0273257	0.832822	0.90847	-0.0173572
ENSMUSG00000120769	Gm57438	2	predicted gene, 57438 [Source:MGI Symbol;Acc:MGI:7338789]		0	0.0586201	0.132607	0	0.272438	0.0386527	0.204979	0.3348	0.229713	0.0900908	0.097197	0.108988		0.162386	0.170899		1.08044
ENSMUSG00000031548	Sfrp1	8	secreted frizzled-related protein 1 [Source:MGI Symbol;Acc:MGI:892014]	20377	2.40358	2.17034	2.95946	2.82412	2.41096	2.92198	3.08323	2.83615	2.31735	2.94035	2.76478	2.98768		0.0920114	0.258382	0.434861	0.101175
ENSMUSG00000103880	Gm37009	3	predicted gene, 37009 [Source:MGI Symbol;Acc:MGI:5610237]		2.1193	2.93068	2.55517	1.97614	1.78767	1.57009	1.15288	3.1384	1.50733	1.82977	1.51853	1.02165		-0.219817	0.173468	0.330026	-0.358326
ENSMUSG00000019715	Gle1	2	GLE1 RNA export mediator (yeast) [Source:MGI Symbol;Acc:MGI:1921662]	74412	11.318	12.0762	12.3352	12.97	12.8033	12.9665	13.1845	12.8384	12.6665	13.7556	12.773	13.6132		0.0749777	0.0431862	0.114691	0.0748839
ENSMUSG00000010751	Tnfrsf22	7	tumor necrosis factor receptor superfamily, member 22 [Source:MGI Symbol;Acc:MGI:1930270]	79202	0.372335	0.618421	0.538061	0.585606	0.537976	0.648254	0.415856	0.66414	0.354188	0.450843	0.381236	0.57489		-0.17831	0.195321	0.358475	-0.225561
ENSMUSG00000026707	Nsun6	2	NOL1/NOP2/Sun domain family member 6 [Source:MGI Symbol;Acc:MGI:1921705]	74455	1.6864	1.66936	1.43295	1.5161	1.80541	1.79303	1.84297	2.15871	1.80205	1.76685	2.0716	1.58113		0.157733	0.0839274	0.191845	0.172895
ENSMUSG00000026753	Ppp6c	2	protein phosphatase 6, catalytic subunit [Source:MGI Symbol;Acc:MGI:1915107]	67857	13.1075	14.2611	14.5461	13.6023	14.712	13.9277	15.9463	15.9459	14.7473	15.1631	15.3467	15.3038		0.126937	0.0010106	0.00503066	0.127895
ENSMUSG00000022701	Ccdc191	16	coiled-coil domain containing 191 [Source:MGI Symbol;Acc:MGI:1922661]	212153	2.12575	1.99473	1.80759	1.82968	1.91916	2.17482	1.77435	1.7322	1.85818	1.88239	1.68998	1.61033		-0.16626	0.0325635	0.091634	-0.175599
ENSMUSG00000002058	Unc119	11	unc-119 lipid binding chaperone [Source:MGI Symbol;Acc:MGI:1328357]	22248	19.7939	20.546	19.475	19.7129	20.1287	19.9397	17.9947	18.8919	17.2177	20.1243	18.473	17.5978		-0.121322	0.0094756	0.0333238	-0.124767
ENSMUSG00000060268	Armh1	4	armadillo-like helical domain containing 1 [Source:MGI Symbol;Acc:MGI:2686507]	381544	0.110304	0.36015	0.244413	0.23911	0.234332	0.32059	0.251869	0.205694	0.0846786	0.207562	0.164218	0.200879		-0.212149	0.200529	0.364996	-0.44944
ENSMUSG00000007867	Ift43	12	intraflagellar transport 43 [Source:MGI Symbol;Acc:MGI:1923661]	76411	11.9223	10.8891	11.5131	9.92087	9.57134	10.77	10.3192	9.65166	8.96704	10.3381	11.1862	11.1495		-0.0745858	0.338615	0.52189	-0.0768108
ENSMUSG00000022844	Pdia5	16	protein disulfide isomerase associated 5 [Source:MGI Symbol;Acc:MGI:1919849]	72599	2.88583	2.52212	3.41773	2.98799	3.19371	2.78377	2.78635	2.3312	2.27748	2.72454	2.5455	2.34459		-0.230631	0.0105489	0.0364977	-0.25326
ENSMUSG00000054517	Trim65	11	tripartite motif-containing 65 [Source:MGI Symbol;Acc:MGI:2442815]	338364	1.65423	1.56307	1.48717	1.53489	1.56697	1.43536	1.37356	1.41776	1.35331	1.19482	1.44511	1.34654		-0.181726	0.0192767	0.059995	-0.192107
ENSMUSG00000033152	Podxl2	6	podocalyxin-like 2 [Source:MGI Symbol;Acc:MGI:2442488]	319655	118.148	116.974	118.393	119.127	128.902	131.864	117.104	114.027	106.244	118.382	105.218	116.833		-0.119318	0.00328227	0.0137167	-0.121656
ENSMUSG00000057265	Bbof1	12	basal body orientation factor 1 [Source:MGI Symbol;Acc:MGI:1920123]	72873	3.51883	3.06883	3.24879	2.93575	2.36068	2.78109	3.28798	2.87802	2.66581	2.64859	2.83244	2.90903		-0.0613378	0.458876	0.634845	-0.0660209
ENSMUSG00000040913	Fbxw4	19	F-box and WD-40 domain protein 4 [Source:MGI Symbol;Acc:MGI:1354698]	30838	16.6371	16.0353	16.166	15.6959	16.0491	14.8005	14.2218	14.5942	14.5221	15.0861	13.9699	14.208		-0.143398	0.001128	0.00553175	-0.146961
ENSMUSG00000074818	Pdzd7	19	PDZ domain containing 7 [Source:MGI Symbol;Acc:MGI:3608325]	100503041	1.785	1.41766	1.40495	1.58829	1.56243	2.23677	1.60045	1.4362	1.31741	1.49399	1.56146	1.36493		-0.177221	0.087384	0.198151	-0.195944
ENSMUSG00000032212	Sltm	9	SAFB-like, transcription modulator [Source:MGI Symbol;Acc:MGI:1913910]	66660	17.7439	18.3314	16.9299	17.8949	17.4729	18.7754	19.0022	18.8156	16.8305	18.3895	18.4896	17.4994		0.0168548	0.673087	0.802771	0.0169614
ENSMUSG00000111325	Gm47140	9	predicted gene, 47140 [Source:MGI Symbol;Acc:MGI:6095900]		0.642914	0.472311	0.58764	0.470364	0.614619	0.529432	0.511978	0.472067	0.721825	0.671434	0.4503	0.724456		0.0606848	0.690468	0.81615	0.0927099
ENSMUSG00000034321	Exosc1	19	exosome component 1 [Source:MGI Symbol;Acc:MGI:1913833]	66583	5.5667	6.85427	5.61363	6.14246	5.83567	6.12417	6.69681	6.73011	6.52305	6.21862	6.90014	6.30485		0.114844	0.0665608	0.161026	0.116438
ENSMUSG00000049119	Fam110b	4	family with sequence similarity 110, member B [Source:MGI Symbol;Acc:MGI:1916593]	242297	6.55579	7.33926	7.25145	8.55696	8.41676	8.06899	8.88537	9.29509	7.90981	9.38551	9.02013	8.33072		0.185107	0.000861506	0.00439402	0.18634
ENSMUSG00000039672	Kcne2	16	potassium voltage-gated channel, Isk-related subfamily, gene 2 [Source:MGI Symbol;Acc:MGI:1891123]	246133	0.119833	0.0391263	0.0295032	0.113648	0.127288	0.0386985	0.0547257	0.055866	0.045997	0.210461	0.0324373	0.0181861		-0.0321823	0.811429		-0.176069
ENSMUSG00000099997	Tubb4b-ps2	1	tubulin, beta 4B class IVB, pseudogene 2 [Source:MGI Symbol;Acc:MGI:3723458]		0.504907	0.692393	0.447512	0.287308	0.41373	0.293495	0.466928	0.211848	0.620174	0.323033	0.287011	0.344815		-0.117516	0.472401	0.646802	-0.232816
ENSMUSG00000039824	Myl6b	10	myosin, light polypeptide 6B [Source:MGI Symbol;Acc:MGI:1917789]	216459	13.5953	14.0439	13.6986	14.3701	13.7214	15.995	13.3372	13.1151	12.2366	11.8546	11.2902	11.8685		-0.214681	0.000418963	0.00235666	-0.220569
ENSMUSG00000018415	Gid4	11	GID complex subunit 4, VID24 homolog [Source:MGI Symbol;Acc:MGI:1914021]	66771	11.4218	11.2393	13.0093	12.2808	12.6067	11.8544	10.1761	11.5289	11.0592	11.8338	11.5897	11.912		-0.0948224	0.0589396	0.146698	-0.0955456
ENSMUSG00000054855	Rnd1	15	Rho family GTPase 1 [Source:MGI Symbol;Acc:MGI:2444878]	223881	28.8553	30.2403	25.1678	25.3206	32.0562	25.2933	31.6754	28.3855	33.9098	29.4419	30.6071	25.9213		0.0960427	0.203506	0.368559	0.101652
ENSMUSG00000086034	Gm15201	X	predicted gene 15201 [Source:MGI Symbol;Acc:MGI:3705207]	102640117	0.743868	0.546475	0.453276	1.02042	1.19368	0.738683	0.687915	0.624221	0.749511	0.629891	0.883448	0.939815		-0.0358693	0.813568	0.895858	-0.0606637
ENSMUSG00000033053	Cfap95	19	cilia and flagella associated protein 95 [Source:MGI Symbol;Acc:MGI:1914733]	67483	1.56871	1.02019	1.31061	0.501722	1.05363	1.14606	0.766316	0.863209	1.09569	0.638769	0.939756	1.15913		-0.186042	0.242662	0.417488	-0.280211
ENSMUSG00000097032	4930539J05Rik	3	RIKEN cDNA 4930539J05 gene [Source:MGI Symbol;Acc:MGI:1922477]	319587	0.992265	0.98762	0.709251	0.9172	0.896138	0.97682	0.953807	0.872955	0.84775	0.975748	0.896756	0.786943		-0.0338528	0.798027	0.885994	-0.0470303
ENSMUSG00000056763	Cspp1	1	centrosome and spindle pole associated protein 1 [Source:MGI Symbol;Acc:MGI:2681832]	211660	8.36918	8.22419	6.40052	6.96219	7.29469	7.88183	8.61348	8.13638	7.42845	7.12614	8.09865	8.19136		0.0649757	0.348816	0.531761	0.0680548
ENSMUSG00000035597	Prpf39	12	pre-mRNA processing factor 39 [Source:MGI Symbol;Acc:MGI:104602]	328110	14.5736	14.293	13.0776	12.237	12.9862	15.4329	16.1004	14.5829	14.3793	14.9465	14.5307	15.7235		0.115459	0.0515697	0.131642	0.119596
ENSMUSG00000092009	Myh15	16	myosin, heavy chain 15 [Source:MGI Symbol;Acc:MGI:3643515]	667772	0.305232	0.255525	0.349966	0.26832	0.276288	0.268204	0.266227	0.22834	0.294265	0.192345	0.315599	0.281167		-0.112217	0.383627	0.56645	-0.132974
ENSMUSG00000092094	Zfp804b	5	zinc finger protein 804B [Source:MGI Symbol;Acc:MGI:2685287]	207618	0.066033	0.0820947	0.039393	0.0619366	0.0693701	0.0984205	0.130483	0.142082	0.0935861	0.131903	0.142307	0.173445		0.543275	0.000903952	0.00457337	0.954059
ENSMUSG00000078486	Perm1	4	PPARGC1 and ESRR induced regulator, muscle 1 [Source:MGI Symbol;Acc:MGI:1921433]	74183	0.13267	0.144078	0.249238	0.19694	0.157554	0.368831	0.154105	0.169417	0.08635	0.17584	0.154578	0.157572		-0.294318	0.0713089	0.169671	-0.486319
ENSMUSG00000055494	Gm14168	2	predicted gene 14168 [Source:MGI Symbol;Acc:MGI:3651463]		1.01397	1.33932	1.32764	1.17395	1.38478	0.823583	0.915603	1.14597	0.766617	0.994484	0.960644	1.06319		-0.227291	0.0719188	0.170838	-0.282047
ENSMUSG00000057691	Zfp746	6	zinc finger protein 746 [Source:MGI Symbol;Acc:MGI:1916478]	69228	7.9321	8.13187	8.03692	8.25167	8.22354	8.17431	8.70147	8.84399	8.53076	8.53116	8.46836	8.08138		0.0617831	0.122349	0.2556	0.062175
ENSMUSG00000096981	Gm16845	9	predicted gene, 16845 [Source:MGI Symbol;Acc:MGI:4439769]	100503652	0.715611	0.443939	0.810451	0.581723	0.477796	0.585446	0.718976	0.644992	0.366242	0.448862	0.503638	0.499571		-0.142068	0.356427	0.539417	-0.195626
ENSMUSG00000022987	Zfp641	15	zinc finger protein 641 [Source:MGI Symbol;Acc:MGI:2442788]	239652	3.45297	3.37711	3.30232	3.39775	3.67654	3.7469	3.48873	3.16326	2.94286	3.11645	2.79976	3.56944		-0.137727	0.0364686	0.100255	-0.143372
ENSMUSG00000120153	Gm56804	3	predicted gene, 56804 [Source:MGI Symbol;Acc:MGI:7337521]		0.227796	0.135971	0.205057	0.130202	0.106941	0.144829	0.0658318	0.0995608	0.081973	0.136632	0.138739	0.165291		-0.259767	0.116856	0.246935	-0.476644
ENSMUSG00000061032	Rrp1	10	ribosomal RNA processing 1 [Source:MGI Symbol;Acc:MGI:1203500]	18114	165.635	171.191	167.462	174.377	165.256	160.798	178.179	169.506	176.458	186.278	180.994	177.296		0.081027	0.0187124	0.0585995	0.0817839
ENSMUSG00000025350	Rdh5	10	retinol dehydrogenase 5 [Source:MGI Symbol;Acc:MGI:1201412]	19682	2.96302	2.63698	2.96386	2.47747	3.28352	3.03463	2.2791	2.15491	2.30066	2.29396	1.7943	1.71133		-0.42303	4.80523e-05	0.000354964	-0.477214
ENSMUSG00000028648	Ndufs5	4	NADH:ubiquinone oxidoreductase core subunit S5 [Source:MGI Symbol;Acc:MGI:1890889]	595136	46.3607	40.2089	41.2814	44.9498	40.0406	45.3635	41.3129	39.2001	42.0683	45.8422	46.5962	43.7062		-0.00678955	0.905484	0.950274	-0.00421989
ENSMUSG00000041775	Mapk1ip1	7	mitogen-activated protein kinase 1 interacting protein 1 [Source:MGI Symbol;Acc:MGI:1916796]	69546	22.7769	20.1917	19.78	21.0557	18.246	19.4847	18.9099	20.1897	17.8203	17.5667	18.7485	20.1415		-0.10606	0.0642535	0.156669	-0.108443
ENSMUSG00000044522	A730020M07Rik	3	RIKEN cDNA A730020M07 gene [Source:MGI Symbol;Acc:MGI:2442643]	100503044	0.351297	0.306902	0.262976	0.196812	0.142633	0.183967	0.136583	0.106232	0.142131	0.117916	0.208174	0.20749		-0.358832	0.029793	0.0853913	-0.662146
ENSMUSG00000066880	Zfp617	8	zinc finger protein 617 [Source:MGI Symbol;Acc:MGI:2684459]	170938	3.32136	3.92891	3.47486	4.48215	4.32549	3.4716	4.63224	3.72912	4.00211	4.39378	4.22407	4.11547		0.119155	0.125766	0.260661	0.118663
ENSMUSG00000010607	Pigyl	9	phosphatidylinositol glycan anchor biosynthesis, class Y-like [Source:MGI Symbol;Acc:MGI:1913518]	66268	30.7258	29.5415	33.5033	34.781	30.7752	27.2894	27.9455	27.441	30.3483	34.0325	28.6716	26.4449		-0.0940595	0.202012	0.366728	-0.100401
ENSMUSG00000089760	D030046N08Rik	18	RIKEN cDNA D030046N08 gene [Source:MGI Symbol;Acc:MGI:3645234]		0.587632	0.758104	0.619284	0.332051	0.528494	0.652616	0.41236	0.320725	0.31358	0.436911	0.401541	0.567707		-0.336752	0.0324968	0.0914712	-0.514766
ENSMUSG00000024924	Vldlr	19	very low density lipoprotein receptor [Source:MGI Symbol;Acc:MGI:98935]	22359	9.57274	10.7551	10.6558	10.2613	11.4542	9.6297	11.0952	11.8209	10.4576	11.0916	11.4335	10.507		0.0824882	0.104875	0.228202	0.0837237
ENSMUSG00000024899	Papss2	19	3'-phosphoadenosine 5'-phosphosulfate synthase 2 [Source:MGI Symbol;Acc:MGI:1330223]	23972	2.569	2.80138	3.45662	3.32123	2.61234	2.54885	1.97186	2.7099	1.83912	2.55803	2.66932	2.42663		-0.26881	0.00820995	0.0295804	-0.296555
ENSMUSG00000018677	Slc25a39	11	solute carrier family 25, member 39 [Source:MGI Symbol;Acc:MGI:1196386]	68066	48.8634	49.6417	51.2955	49.5185	49.4613	46.356	42.9088	42.2666	43.5193	43.6946	39.3982	41.1496		-0.226197	1.66612e-09	3.52402e-08	-0.229963
ENSMUSG00000085442	Gm3362	15	predicted pseudogene 3362 [Source:MGI Symbol;Acc:MGI:3781540]		1.1589	1.27706	0.90947	1.64863	0.857302	0.748503	0.893109	0.472743	0.778462	0.654221	0.411731	0.329769		-0.438498	0.00815914	0.0294177	-0.904802
ENSMUSG00000070713	Hmgn2-ps	8	high mobility group nucleosomal binding domain 2, pseudogene [Source:MGI Symbol;Acc:MGI:3704312]		0.17595	0.201071	0.49817	0.309898	0.40049	0.397744	0.341501	0.492164	0.450246	0.463525	0.26195	0.347131		0.121005	0.465188	0.640139	0.243495
ENSMUSG00000018126	Baiap2l2	15	BAI1-associated protein 2-like 2 [Source:MGI Symbol;Acc:MGI:2652819]	207495	2.28382	1.7722	2.39882	2.97767	2.30887	2.53824	2.62099	2.43362	1.74186	2.86873	2.1918	2.60622		0.00693762	0.946533	0.97138	0.00940443
ENSMUSG00000120952	2010002M09Rik	3	RIKEN cDNA 2010002M09 gene [Source:MGI Symbol;Acc:MGI:1917091]		0.376528	0.342472	0.337699	0.240492	0.195895	0.347413	0.147389	0.0752299	0.12388	0.283409	0.327604	0.293876		-0.260359	0.114383	0.243261	-0.566264
ENSMUSG00000073643	Wdfy1	1	WD repeat and FYVE domain containing 1 [Source:MGI Symbol;Acc:MGI:1916618]	69368	8.27694	8.52879	7.66913	8.6516	8.23139	9.16842	8.95702	8.54029	8.69415	4.39895	8.9739	8.61052		-0.0620328	0.6381	0.778719	-0.0747725
ENSMUSG00000041577	Prelp	1	proline arginine-rich end leucine-rich repeat [Source:MGI Symbol;Acc:MGI:2151110]	116847	0.989715	1.05176	1.26892	0.827312	1.14763	0.789991	0.716354	0.818337	0.587761	0.737922	0.73547	0.782178		-0.41021	0.000410985	0.00231688	-0.482435
ENSMUSG00000070705	Eid2b	7	EP300 interacting inhibitor of differentiation 2B [Source:MGI Symbol;Acc:MGI:1924095]	434156	12.247	12.8206	12.4437	13.3194	14.3037	13.9815	15.5024	16.3197	14.5614	15.5393	14.3074	14.6388		0.188657	0.000274348	0.00163176	0.192249
ENSMUSG00000037112	Sik2	9	salt inducible kinase 2 [Source:MGI Symbol;Acc:MGI:2445031]	235344	4.36712	3.91027	4.11401	3.378	4.08678	4.04007	4.13424	4.66001	4.01054	4.27764	3.9616	4.04718		0.0583554	0.338515	0.521885	0.0617851
ENSMUSG00000050545	Fam228b	12	family with sequence similarity 228, member B [Source:MGI Symbol;Acc:MGI:2442121]	207921	1.91792	1.50755	1.5565	1.01052	2.02645	2.37806	1.11107	1.72203	1.33603	1.35449	1.47094	0.894761		-0.308548	0.0308749	0.0878844	-0.405972
ENSMUSG00000081476	Itpa-ps1	2	inosine triphosphatase (nucleoside triphosphate pyrophosphatase) pseudogene 1 [Source:MGI Symbol;Acc:MGI:3613363]		1.50767	1.55064	1.79564	2.11415	2.16198	1.27807	1.78156	2.0559	1.4323	1.40433	1.46919	1.64741		-0.0667183	0.648428	0.786622	-0.096079
ENSMUSG00000068391	Chrac1	15	chromatin accessibility complex 1 [Source:MGI Symbol;Acc:MGI:2135796]	93696	5.22634	5.52072	6.92243	5.68487	5.88744	5.11489	5.76399	5.25512	5.18478	5.45607	5.54933	6.17888		-0.0453178	0.556724	0.716861	-0.0489859
ENSMUSG00000036502	Tmem255a	X	transmembrane protein 255A [Source:MGI Symbol;Acc:MGI:3045722]	245386	2.11927	2.26377	2.64482	2.15345	2.81111	2.42486	2.89724	2.19744	2.53156	3.38283	3.48646	3.69313		0.290427	0.00214295	0.00954839	0.327675
ENSMUSG00000034308	Sdr42e1	8	short chain dehydrogenase/reductase family 42E, member 1 [Source:MGI Symbol;Acc:MGI:1921282]	74032	2.50371	2.39862	2.5391	2.69881	2.48677	2.47124	2.58072	2.74426	3.00058	2.60525	2.69602	2.81938		0.109051	0.128191	0.264065	0.117293
ENSMUSG00000013089	Etv5	16	ets variant 5 [Source:MGI Symbol;Acc:MGI:1096867]	104156	18.6243	18.6061	16.8773	18.216	17.0934	16.9081	17.427	18.8669	22.4698	18.1259	19.4177	18.2629		0.0979012	0.129308	0.265902	0.102036
ENSMUSG00000045252	Zfp574	7	zinc finger protein 574 [Source:MGI Symbol;Acc:MGI:2442951]	232976	7.7833	7.12345	7.45496	8.64228	7.58624	6.9771	7.51173	7.82218	7.61077	7.67691	7.28935	7.52772		-0.0110374	0.837107	0.910222	-0.0111219
ENSMUSG00000074829	2010315B03Rik	9	RIKEN cDNA 2010315B03 gene [Source:MGI Symbol;Acc:MGI:1919321]	630836	4.01484	3.39063	3.53565	3.71348	3.8194	3.69015	3.64939	3.34748	3.4674	3.96145	3.74099	4.14793		-0.00117029	0.986181	0.992887	0.00205535
ENSMUSG00000042269	Cibar2	8	CBY1 interacting BAR domain containing 2 [Source:MGI Symbol;Acc:MGI:3588213]	436062	0.473926	0.194972	0.273035	0.231154	0.388344	0.47751	0.428539	0.238619	0.327443	0.342451	0.254006	0.647314		0.0510079	0.758268	0.860358	0.125499
ENSMUSG00000000567	Sox9	11	SRY (sex determining region Y)-box 9 [Source:MGI Symbol;Acc:MGI:98371]	20682	5.16975	5.10119	5.23925	5.07618	5.03884	4.90833	4.47335	5.00037	3.57813	4.85379	4.80578	4.36303		-0.175757	0.00875019	0.0311907	-0.182749
ENSMUSG00000091896	Ube2d2a	18	ubiquitin-conjugating enzyme E2D 2A [Source:MGI Symbol;Acc:MGI:1930715]	56550	8.98812	9.4659	9.63412	9.29506	9.95865	9.04977	9.62951	9.74337	10.0325	9.91438	10.1152	9.75262		0.0626979	0.112194	0.240044	0.0628641
ENSMUSG00000030592	Ryr1	7	ryanodine receptor 1, skeletal muscle [Source:MGI Symbol;Acc:MGI:99659]	20190	2.34426	1.96976	1.71255	2.22426	1.79687	2.3336	2.06255	2.34015	1.65006	2.15711	2.01137	2.05924		-0.0208036	0.807799	0.89197	-0.021159
ENSMUSG00000074736	Syndig1	2	synapse differentiation inducing 1 [Source:MGI Symbol;Acc:MGI:3702158]	433485	20.5232	21.0667	19.3595	18.8677	21.9739	18.0917	20.455	22.5183	24.4922	23.8429	22.8918	21.1937		0.163396	0.0112688	0.0385509	0.168863
ENSMUSG00000064068	Mtx1	3	metaxin 1 [Source:MGI Symbol;Acc:MGI:103025]	17827	21.7366	19.7716	23.0338	20.0906	20.8864	19.9397	19.1608	20.2412	18.6846	20.7235	19.7647	19.2542		-0.0966883	0.0547497	0.138087	-0.0984928
ENSMUSG00000037613	Tnfrsf23	7	tumor necrosis factor receptor superfamily, member 23 [Source:MGI Symbol;Acc:MGI:1930269]	79201	0.704656	0.700085	0.520463	0.540084	0.467426	0.760697	0.586143	0.450527	0.610504	0.303079	0.474129	0.54081		-0.25374	0.0691708	0.165716	-0.323169
ENSMUSG00000038000	Acd	8	adrenocortical dysplasia [Source:MGI Symbol;Acc:MGI:87873]	497652	13.8765	12.296	13.4452	12.5445	12.7737	12.8147	12.8877	11.9938	12.3397	12.8156	11.845	12.1223		-0.0779004	0.0760832	0.178066	-0.0790134
ENSMUSG00000045636	Mtus1	8	mitochondrial tumor suppressor 1 [Source:MGI Symbol;Acc:MGI:2142572]	102103	3.83854	4.42809	4.55352	4.88586	4.11592	3.95186	2.9979	3.25862	3.11431	3.88378	4.40361	4.29945		-0.231931	0.00482494	0.0190498	-0.238193
ENSMUSG00000022744	Cldnd1	16	claudin domain containing 1 [Source:MGI Symbol;Acc:MGI:2447860]	224250	34.5757	36.4957	33.2789	36.9588	36.6424	37.0714	36.6693	38.9762	37.908	34.5171	38.9376	36.3317		0.0470857	0.311154	0.492824	0.0479574
ENSMUSG00000026991	Pkp4	2	plakophilin 4 [Source:MGI Symbol;Acc:MGI:109281]	227937	38.3568	40.0911	40.9019	41.6207	42.3	42.8632	41.0667	43.8714	41.7203	38.7196	40.4015	40.2066		-0.00812918	0.841038	0.912728	-0.00781611
ENSMUSG00000031818	Cox4i1	8	cytochrome c oxidase subunit 4I1 [Source:MGI Symbol;Acc:MGI:88473]	12857	802.248	754.197	841.434	787.666	687.53	693.644	649.007	610.17	653.685	726.534	692.834	685.56		-0.185069	0.00212093	0.00948083	-0.192336
ENSMUSG00000105352	C030018K13Rik	5	RIKEN cDNA C030018K13 gene [Source:MGI Symbol;Acc:MGI:1924632]	77382	0.519677	0.801729	0.949995	1.01387	1.24201	0.730028	0.720881	0.87218	0.628343	0.968112	0.727967	0.780784		-0.102802	0.511249	0.68044	-0.16961
ENSMUSG00000082978	Rpsa-ps11	4	ribosomal protein SA, pseudogene 11 [Source:MGI Symbol;Acc:MGI:3649246]		0.809971	0.780986	0.67303	0.64814	0.933336	0.907318	0.338111	0.708013	0.553792	0.771598	0.49331	0.484008		-0.327498	0.0407312	0.109441	-0.512832
ENSMUSG00000021948	Prkcd	14	protein kinase C, delta [Source:MGI Symbol;Acc:MGI:97598]	18753	6.31414	5.48517	6.978	6.77527	6.30572	6.45364	3.07369	3.90768	2.99016	3.27929	2.86498	3.05081		-0.955471	2.17238e-36	2.98206e-34	-1.00721
ENSMUSG00000030201	Lrp6	6	low density lipoprotein receptor-related protein 6 [Source:MGI Symbol;Acc:MGI:1298218]	16974	4.28999	4.43976	4.60655	4.66574	4.55978	4.06542	4.48216	4.59234	4.22364	4.31743	4.30103	4.63576		-0.0109441	0.8075	0.891782	-0.0117194
ENSMUSG00000121377	Gm5113	7	predicted gene 5113 [Source:NCBI gene (formerly Entrezgene);Acc:330503]	330503	6.05096	6.02826	6.358	6.02165	6.5762	6.44589	6.42995	6.01501	6.58805	5.97282	6.26718	6.10245		-0.010418	0.829064	0.906039	-0.0107489
ENSMUSG00000065485	Mir219a-2	2	microRNA 219a-2 [Source:MGI Symbol;Acc:MGI:3618754]	723904	15.0787	15.6788	17.2198	17.5376	14.5734	10.3382	6.91264	9.08446	2.6713	7.59549	9.60747	10.1392		-0.6466	4.1603e-05	0.000311992	-0.986932
ENSMUSG00000085342	Gm12254	11	predicted gene 12254 [Source:MGI Symbol;Acc:MGI:3650324]		3.34425	3.15877	3.70512	3.90306	2.21837	2.77709	2.65088	2.20499	1.59541	3.88366	2.44416	3.91522		-0.150857	0.320128	0.502698	-0.205894
ENSMUSG00000040774	Cept1	3	choline/ethanolaminephosphotransferase 1 [Source:MGI Symbol;Acc:MGI:2139793]	99712	10.2355	10.7034	10.8261	10.6768	11.0736	10.2958	11.5608	12.4475	11.7772	11.5833	11.9028	12.3637		0.156866	0.000261964	0.00156949	0.159581
ENSMUSG00000026641	Usf1	1	upstream transcription factor 1 [Source:MGI Symbol;Acc:MGI:99542]	22278	32.0345	32.0243	34.3983	34.1486	32.9433	31.6188	31.22	30.4255	30.1207	30.951	31.3306	32.7768		-0.0842039	0.023168	0.0694571	-0.0851024
ENSMUSG00000026047	Poglut2	1	protein O-glucosyltransferase 2 [Source:MGI Symbol;Acc:MGI:1919300]	72050	3.62474	3.72803	4.44917	3.51261	3.94722	3.67802	3.80296	3.3619	3.04261	2.98319	3.59031	3.90858		-0.146761	0.0786557	0.182573	-0.157316
ENSMUSG00000038252	Ncapd2	6	non-SMC condensin I complex, subunit D2 [Source:MGI Symbol;Acc:MGI:1915548]	68298	6.06665	5.87812	5.50413	4.94345	6.13424	8.30751	6.16876	6.48595	4.11989	5.87254	5.26993	5.60378		-0.130079	0.211917	0.379	-0.14639
ENSMUSG00000017344	Vtn	11	vitronectin [Source:MGI Symbol;Acc:MGI:98940]	22370	48.5264	41.4789	66.3423	39.6623	46.8718	52.8254	35.6237	29.7388	34.113	45.1882	37.9239	37.2726		-0.388622	0.000200083	0.00123949	-0.435669
ENSMUSG00000032305	Fam219b	9	family with sequence similarity 219, member B [Source:MGI Symbol;Acc:MGI:1925573]	78323	8.68904	8.86542	9.49445	10.0857	9.50348	10.0294	9.44943	9.68022	7.90146	9.53236	8.18561	9.42307		-0.0710489	0.210467	0.377091	-0.0733108
ENSMUSG00000062098	Btbd3	2	BTB (POZ) domain containing 3 [Source:MGI Symbol;Acc:MGI:2385155]	228662	20.5798	19.6095	28.7	21.1672	21.1944	21.5486	25.8082	20.074	21.0126	25.4776	23.6477	23.25		0.056498	0.501915	0.672594	0.060432
ENSMUSG00000026435	Slc45a3	1	solute carrier family 45, member 3 [Source:MGI Symbol;Acc:MGI:1922082]	212980	0.815192	1.07896	1.29876	1.42119	0.791276	0.567848	0.588424	0.970518	0.721492	0.562878	0.804232	0.910992		-0.281786	0.0610119	0.15077	-0.396293
ENSMUSG00000090015	Gm15446	5	predicted gene 15446 [Source:MGI Symbol;Acc:MGI:3709333]	100642166	5.93071	6.13473	5.68232	6.30676	6.8861	6.33359	5.87875	6.1831	6.13062	5.98642	6.17705	5.95943		-0.0412944	0.434863	0.614314	-0.0443441
ENSMUSG00000039275	Foxk2	11	forkhead box K2 [Source:MGI Symbol;Acc:MGI:1916087]	68837	27.7237	28.8674	28.9803	28.8128	32.9308	30.613	30.8962	31.9843	31.1311	30.3665	30.6307	30.0745		0.0495898	0.252473	0.428569	0.0498731
ENSMUSG00000051000	Fhip1a	3	FHF complex subunit HOOK interacting protein 1A [Source:MGI Symbol;Acc:MGI:2444746]	229488	0.354362	0.587599	0.330907	0.512339	0.525434	0.436493	0.582592	0.644291	0.647063	0.462959	0.431646	0.484008		0.19379	0.147746	0.293988	0.237736
ENSMUSG00000002768	Mea1	17	male enhanced antigen 1 [Source:MGI Symbol;Acc:MGI:96957]	17256	79.007	83.6515	84.2086	83.6784	81.0712	83.648	78.9071	75.0645	75.7607	80.8409	73.5852	76.7224		-0.109388	0.00185326	0.00844521	-0.111352
ENSMUSG00000045665	Mfsd5	15	major facilitator superfamily domain containing 5 [Source:MGI Symbol;Acc:MGI:2145901]	106073	19.5642	19.1132	20.3677	21.4623	18.6418	18.1336	19.2328	18.9473	19.6775	20.1043	18.471	20.1684		-0.015081	0.766646	0.864975	-0.0155346
ENSMUSG00000004040	Stat3	11	signal transducer and activator of transcription 3 [Source:MGI Symbol;Acc:MGI:103038]	20848	7.091	6.92754	7.45594	6.83905	7.44114	7.12961	6.14203	6.7401	5.84963	6.57636	6.39647	6.81632		-0.161289	0.00043198	0.00241937	-0.162891
ENSMUSG00000081944	Gm12276	11	predicted gene 12276 [Source:MGI Symbol;Acc:MGI:3649700]		7.0272	4.83295	6.29466	6.65438	4.39014	4.70767	4.76259	4.9141	4.82077	5.40185	4.55308	5.1054		-0.171662	0.189701	0.351054	-0.206067
ENSMUSG00000120675	Gm38882	6	predicted gene, 38882 [Source:MGI Symbol;Acc:MGI:5621767]		1.16289	1.53776	1.7071	0.957137	0.754378	0.76047	0.985805	1.01651	0.803462	0.78777	0.956147	0.476504		-0.299563	0.0534511	0.135439	-0.463175
ENSMUSG00000002032	Tmem25	9	transmembrane protein 25 [Source:MGI Symbol;Acc:MGI:1918937]	71687	22.9382	19.9979	19.8158	17.9696	17.7323	20.586	20.8477	18.6586	21.217	18.5549	17.4582	20.3994		-0.0293892	0.639762	0.780195	-0.0309389
ENSMUSG00000039452	Snx22	9	sorting nexin 22 [Source:MGI Symbol;Acc:MGI:2685966]	382083	3.1501	4.03034	3.71551	4.08925	4.13291	3.65193	2.43672	3.19291	2.44546	2.51758	2.75928	2.88853		-0.460693	4.17656e-08	6.54224e-07	-0.49495
ENSMUSG00000040046	Tph1	7	tryptophan hydroxylase 1 [Source:MGI Symbol;Acc:MGI:98796]	21990	0.0887848	0.115955	0.0655769	0.0601445	0.0875718	0.162474	0.0962978	0.131072	0.153357	0.111379	0.114156	0.188638		0.23575	0.153081	0.301564	0.447463
ENSMUSG00000032334	Loxl1	9	lysyl oxidase-like 1 [Source:MGI Symbol;Acc:MGI:106096]	16949	1.23532	1.10306	2.00379	1.56455	1.95739	1.64642	1.55687	1.96635	1.01383	2.08824	1.42161	1.65931		0.0145336	0.912301	0.954039	0.0193319
ENSMUSG00000027016	Zfp385b	2	zinc finger protein 385B [Source:MGI Symbol;Acc:MGI:2444734]	241494	11.0868	12.0301	10.7909	13.4486	12.2812	12.1412	13.9152	16.7808	14.3365	15.948	16.1756	15.7823		0.356425	3.7122e-11	1.04263e-09	0.365578
ENSMUSG00000081225	Cyp2j12	4	cytochrome P450, family 2, subfamily j, polypeptide 12 [Source:MGI Symbol;Acc:MGI:3717097]	242546	0.290593	0.482653	0.755884	0.554613	0.172549	0.134644	0.116841	0.159034	0.160038	0.271031	0.323189	0.27611		-0.337295	0.0368994	0.101224	-0.879376
ENSMUSG00000069255	Dusp22	13	dual specificity phosphatase 22 [Source:MGI Symbol;Acc:MGI:1915926]	105352	8.09027	8.63005	8.46716	7.79	8.7861	7.17272	8.93422	8.97685	8.82629	8.35899	8.59105	8.78711		0.0934328	0.0759606	0.177871	0.0931376
ENSMUSG00000035769	Xylb	9	xylulokinase homolog (H. influenzae) [Source:MGI Symbol;Acc:MGI:2142985]	102448	2.18212	1.89333	1.79804	1.68986	1.63533	2.08462	1.84873	1.5387	1.84783	1.44802	1.65849	2.09214		-0.11167	0.255768	0.431935	-0.120319
ENSMUSG00000051989	Smim11	16	small integral membrane protein 11 [Source:MGI Symbol;Acc:MGI:1916186]	68936	12.4308	11.9648	13.1346	11.8594	11.1999	6.80209	10.7921	8.29036	9.67545	9.94132	10.8657	9.7077		-0.160008	0.156427	0.306149	-0.193083
ENSMUSG00000037679	Inf2	12	inverted formin, FH2 and WH2 domain containing [Source:MGI Symbol;Acc:MGI:1917685]	70435	36.028	34.9789	38.9997	52.6814	34.7403	30.6433	35.9567	46.078	30.8207	44.9249	42.1659	40.4057		0.0593766	0.554669	0.715306	0.0674888
ENSMUSG00000004591	Pkn2	3	protein kinase N2 [Source:MGI Symbol;Acc:MGI:109211]	109333	3.79202	3.55812	3.51039	3.41261	3.28252	3.69131	3.69156	3.86354	3.69868	3.64282	3.65196	3.67903		0.053213	0.275926	0.455257	0.0573191
ENSMUSG00000028233	Tgs1	4	trimethylguanosine synthase 1 [Source:MGI Symbol;Acc:MGI:2151797]	116940	4.2747	4.12603	4.26354	4.46413	4.85076	4.81649	5.08707	5.62219	5.16197	4.79107	4.85226	4.87263		0.167307	0.00488403	0.0192391	0.174503
ENSMUSG00000115222	Gm49747	14	predicted gene, 49747 [Source:MGI Symbol;Acc:MGI:6215240]		0.802181	0.565261	0.580404	0.818447	0.547769	0.713719	0.681284	0.6411	0.461866	0.582231	0.4088	0.559012		-0.228713	0.0902587	0.202916	-0.28261
ENSMUSG00000053093	Myh7	14	myosin, heavy polypeptide 7, cardiac muscle, beta [Source:MGI Symbol;Acc:MGI:2155600]	140781	0.870463	0.822564	0.716292	0.990936	0.749776	0.685847	0.705153	0.737526	0.345211	0.995018	0.954714	1.04586		-0.0346563	0.800557	0.887852	-0.0269033
ENSMUSG00000055745	Rtl6	15	retrotransposon Gag like 6 [Source:MGI Symbol;Acc:MGI:2675858]	223732	17.2349	17.4273	18.9426	19.881	20.6285	18.2292	20.217	20.7769	19.6416	22.4609	20.0215	20.4225		0.128645	0.00381785	0.0156149	0.129819
ENSMUSG00000062296	Trank1	9	tetratricopeptide repeat and ankyrin repeat containing 1 [Source:MGI Symbol;Acc:MGI:1341834]	320429	46.3943	41.8803	37.8621	43.1782	36.8158	43.2024	45.3113	44.9391	40.5227	42.5375	39.9783	43.2591		0.0315973	0.570993	0.72682	0.0327105
ENSMUSG00000030609	Aen	7	apoptosis enhancing nuclease [Source:MGI Symbol;Acc:MGI:1915298]	68048	4.49495	4.42291	4.16509	4.346	5.25824	4.73744	4.69803	5.06739	4.2245	4.40343	4.17559	4.27281		-0.037403	0.563019	0.72087	-0.0390723
ENSMUSG00000038535	Zfp280d	9	zinc finger protein 280D [Source:MGI Symbol;Acc:MGI:2384583]	235469	5.71498	6.09768	4.69919	5.29724	5.48581	6.34085	7.21425	6.77881	6.61164	6.56419	7.18863	6.74495		0.269753	5.29096e-05	0.000385894	0.281418
ENSMUSG00000039031	Arhgap18	10	Rho GTPase activating protein 18 [Source:MGI Symbol;Acc:MGI:1921160]	73910	3.55003	3.57694	3.83068	3.44947	3.35002	3.58858	3.05248	3.12901	2.93822	2.91562	3.01798	2.73588		-0.263546	4.26164e-06	4.1648e-05	-0.270674
ENSMUSG00000020898	Ctc1	11	CTS telomere maintenance complex component 1 [Source:MGI Symbol;Acc:MGI:1916214]	68964	9.45689	9.91694	9.7709	9.69948	10.7529	11.3241	10.5502	9.47762	8.63099	9.05425	8.37953	8.71696		-0.1549	0.0117999	0.0400521	-0.160708
ENSMUSG00000085912	Trp53cor1	17	tumor protein p53 pathway corepressor 1 [Source:MGI Symbol;Acc:MGI:3801771]	100504267	0.195791	0.390412	0.24016	0.392214	0.229193	0.196459	0.158072	0.156476	0.15299	0.134212	0.238492	0.248321		-0.358601	0.0269287	0.0785504	-0.601161
ENSMUSG00000039852	Rere	4	arginine glutamic acid dipeptide (RE) repeats [Source:MGI Symbol;Acc:MGI:2683486]	68703	12.0517	12.5179	11.778	11.7307	12.8205	12.3246	13.5444	13.1863	12.4261	13.3373	12.0484	12.8856		0.0720667	0.059761	0.148279	0.0724989
ENSMUSG00000033735	Spr	6	sepiapterin reductase [Source:MGI Symbol;Acc:MGI:103078]	20751	8.63265	8.72942	8.46008	8.62224	8.26138	8.44948	7.47457	7.60812	7.51401	7.72559	7.58498	7.16994		-0.18642	7.95549e-06	7.29975e-05	-0.189936
ENSMUSG00000108494	Gm45203	7	predicted gene 45203 [Source:MGI Symbol;Acc:MGI:5753779]		0.22121	0.198623	0.0953092	0.209793	0.184621	0.190498	0.0631393	0.0859398	0.113213	0.0971268	0.0299394	0.0839281		-0.489014	0.0027116	0.0116474	-1.22187
ENSMUSG00000037275	Gemin5	11	gem nuclear organelle associated protein 5 [Source:MGI Symbol;Acc:MGI:2449311]	216766	3.55295	3.51743	3.27427	3.6787	3.35849	3.85617	3.7066	3.73824	3.29474	3.72108	3.44549	3.7101		0.0154786	0.767963	0.865811	0.0172893
ENSMUSG00000018921	Pelp1	11	proline, glutamic acid and leucine rich protein 1 [Source:MGI Symbol;Acc:MGI:1922523]	75273	10.894	11.704	11.2857	11.6142	12.0777	11.5379	12.8162	12.4877	11.3755	12.8618	11.8256	11.7927		0.0749081	0.0723543	0.171617	0.0740634
ENSMUSG00000024906	Mus81	19	MUS81 structure-specific endonuclease subunit [Source:MGI Symbol;Acc:MGI:1918961]	71711	14.2295	12.5379	13.826	14.3685	12.9159	13.4487	13.3256	12.7557	13.2187	13.6356	13.4002	12.5165		-0.0515538	0.298445	0.479177	-0.0517404
ENSMUSG00000029026	Trp73	4	transformation related protein 73 [Source:MGI Symbol;Acc:MGI:1336991]	22062	0.160537	0.144146	0.232207	0.22294	0.231426	0.216014	0.238273	0.149684	0.0821614	0.322227	0.152094	0.298452		0.0154671	0.922997	0.960229	0.0299416
ENSMUSG00000029456	Acad10	5	acyl-Coenzyme A dehydrogenase family, member 10 [Source:MGI Symbol;Acc:MGI:1919235]	71985	0.918836	0.716767	0.661166	0.617945	0.530402	0.642395	0.593735	0.503433	0.638111	0.577521	0.490383	0.601622		-0.234457	0.0387368	0.105138	-0.271775
ENSMUSG00000121445		9	novel transcript		1.03476	0.892909	1.11003	0.901246	1.07671	0.922926	1.04638	0.781036	0.643063	0.704681	1.04036	0.987093		-0.155679	0.259828	0.43662	-0.200198
ENSMUSG00000046463	5930403N24Rik	10	RIKEN cDNA 5930403N24 gene [Source:MGI Symbol;Acc:MGI:2444171]		0.244032	0.283506	0.314378	0.325241	0.465033	0.329889	0.157448	0.301615	0.196053	0.256299	0.228125	0.302306		-0.337978	0.0200705	0.0619539	-0.451543
ENSMUSG00000037234	Hook3	8	hook microtubule tethering protein 3 [Source:MGI Symbol;Acc:MGI:2443554]	320191	4.58069	4.75733	4.30005	4.5509	4.6039	4.99997	4.88335	5.37432	4.76608	4.62154	5.23805	4.62358		0.0762487	0.147863	0.294137	0.0788391
ENSMUSG00000026807	Ak8	2	adenylate kinase 8 [Source:MGI Symbol;Acc:MGI:1916120]	68870	0.732356	1.11823	0.795474	0.875492	0.960955	0.695601	0.973852	0.903766	0.959078	0.859283	0.822111	1.09836		0.100134	0.452458	0.629531	0.109791
ENSMUSG00000027454	Gins1	2	GINS complex subunit 1 (Psf1 homolog) [Source:MGI Symbol;Acc:MGI:1916520]	69270	0.952247	1.06455	1.28435	1.16113	1.07431	1.60443	1.04228	0.984378	0.786646	0.934888	1.13471	0.706865		-0.273471	0.0563248	0.141361	-0.361172
ENSMUSG00000049624	Slc17a5	9	solute carrier family 17 (anion/sugar transporter), member 5 [Source:MGI Symbol;Acc:MGI:1924105]	235504	5.13179	4.92453	4.9922	4.49385	5.09967	4.5271	5.60892	5.02799	6.36581	4.51428	5.77667	5.43267		0.151427	0.0474663	0.123324	0.160109
ENSMUSG00000022020	Naa16	14	N(alpha)-acetyltransferase 16, NatA auxiliary subunit [Source:MGI Symbol;Acc:MGI:1914147]	66897	0.660272	0.635082	0.484538	0.574779	0.53918	0.60011	0.612006	0.625948	0.534968	0.628271	0.541019	0.58108		0.00262219	0.974585	0.986772	0.00292693
ENSMUSG00000037771	Slc32a1	2	solute carrier family 32 (GABA vesicular transporter), member 1 [Source:MGI Symbol;Acc:MGI:1194488]	22348	29.7506	30.5204	28.745	40.5438	34.2249	29.4851	37.0508	42.1828	32.8875	50.7113	42.0012	41.0855		0.320511	1.67653e-05	0.000141207	0.339639
ENSMUSG00000030382	Slc27a5	7	solute carrier family 27 (fatty acid transporter), member 5 [Source:MGI Symbol;Acc:MGI:1347100]	26459	0.206531	0.187851	0.196129	0.191874	0.188039	0.0571682	0.242534	0.233833	0.2265	0.133246	0.0718782	0.268658		0.0946666	0.56785	0.724778	0.186565
ENSMUSG00000022340	Sybu	15	syntabulin (syntaxin-interacting) [Source:MGI Symbol;Acc:MGI:2442392]	319613	23.8533	25.9478	25.3484	26.8842	28.7211	28.7117	32.5434	32.0909	28.6584	34.0347	31.0415	32.4233		0.248583	2.11518e-09	4.38435e-08	0.250898
ENSMUSG00000048406	B330016D10Rik	4	RIKEN cDNA B330016D10 gene [Source:MGI Symbol;Acc:MGI:2444063]		1.57421	1.04958	1.33371	1.67757	1.51758	1.49948	1.16899	1.36912	1.32529	0.985755	1.14408	1.06604		-0.259696	0.0316545	0.0896603	-0.299063
ENSMUSG00000048546	Tob2	15	transducer of ERBB2, 2 [Source:MGI Symbol;Acc:MGI:1888525]	57259	5.05224	5.67888	5.60343	5.9754	5.86339	5.59315	5.40859	5.03417	5.34962	5.78374	4.6552	5.9381		-0.0726133	0.23921	0.412852	-0.0770907
ENSMUSG00000090207	4930524O07Rik	9	RIKEN cDNA 4930524O07 gene [Source:MGI Symbol;Acc:MGI:1915514]		0.166609	0.143997	0.195446	0.0836522	0.107077	0.180402	0.0906335	0.0822417	0.0564278	0.143847	0.131317	0.147247		-0.207231	0.209041	0.375704	-0.440833
ENSMUSG00000031166	Wdr13	X	WD repeat domain 13 [Source:MGI Symbol;Acc:MGI:1914661]	73447	67.3105	68.0434	66.2582	65.013	75.359	74.0079	65.194	66.619	60.9285	64.6118	61.3362	61.216		-0.135969	0.00212794	0.00950604	-0.138719
ENSMUSG00000033578	Tmem35a	X	transmembrane protein 35A [Source:MGI Symbol;Acc:MGI:1914814]	67564	30.6792	31.3552	36.6674	32.8597	36.5791	35.7236	45.8213	38.8549	35.3144	44.0823	37.756	42.7366		0.244615	0.000130503	0.000848783	0.254049
ENSMUSG00000042747	Krtcap2	3	keratinocyte associated protein 2 [Source:MGI Symbol;Acc:MGI:1913309]	66059	31.1035	32.1873	35.2256	33.3375	31.9109	30.8959	27.7183	26.8257	28.83	28.9606	27.4095	27.5876		-0.219592	3.74455e-06	3.73878e-05	-0.225207
ENSMUSG00000045349	Sh2d5	4	SH2 domain containing 5 [Source:MGI Symbol;Acc:MGI:2446215]	230863	13.4731	11.9543	12.6735	13.7851	8.69071	8.39513	12.4879	14.3488	12.0711	13.4551	13.8718	13.9956		0.192475	0.055659	0.139944	0.209604
ENSMUSG00000043411	Usp48	4	ubiquitin specific peptidase 48 [Source:MGI Symbol;Acc:MGI:2158502]	170707	21.5574	20.6571	18.9853	21.827	20.5979	23.338	24.0117	22.5522	19.1957	21.6662	20.4915	21.7834		0.0217562	0.694785	0.81953	0.0221919
ENSMUSG00000047963	Stbd1	5	starch binding domain 1 [Source:MGI Symbol;Acc:MGI:1261768]	52331	0.498785	0.63292	0.891709	0.608196	0.882451	0.845648	0.535815	0.602471	0.757116	0.627141	0.552333	0.898035		-0.106133	0.466058	0.641032	-0.138857
ENSMUSG00000028497	Hacd4	4	3-hydroxyacyl-CoA dehydratase 4 [Source:MGI Symbol;Acc:MGI:1914025]	66775	0.576974	0.593416	0.783063	0.762165	0.781407	0.661457	0.474289	0.605215	0.581351	0.716568	0.392402	0.453137		-0.307015	0.0147431	0.0481252	-0.374245
ENSMUSG00000000301	Pemt	11	phosphatidylethanolamine N-methyltransferase [Source:MGI Symbol;Acc:MGI:104535]	18618	3.56712	3.55999	4.67285	3.88453	3.86052	3.80361	3.61923	3.29459	3.0226	3.36884	2.86939	3.73839		-0.21589	0.0286641	0.0828315	-0.237994
ENSMUSG00000036523	Greb1	12	gene regulated by estrogen in breast cancer protein [Source:MGI Symbol;Acc:MGI:2149712]	268527	0.452386	0.320032	0.361979	0.30986	0.335607	0.53567	0.315634	0.312446	0.334427	0.368882	0.411585	0.438628		-0.0895837	0.475668	0.649644	-0.093533
ENSMUSG00000118353	Nsa2-ps1	19	NSA2 ribosome biogenesis homolog, pseudogene 1 [Source:MGI Symbol;Acc:MGI:3648670]		0.375033	0.296708	0.223732	0.0703537	0.393987	0.335387	0.266788	0.322781	0.465081	0.195428	0.351404	0.197016		0.0291066	0.85653	0.922678	0.0812544
ENSMUSG00000114045	Gm34220	12	predicted gene, 34220 [Source:MGI Symbol;Acc:MGI:5593379]		1.17951	1.03738	1.14114	1.06349	0.964242	1.30366	1.1181	0.801591	0.899112	1.14414	1.08262	1.13453		-0.112172	0.302111	0.483378	-0.122689
ENSMUSG00000024160	Spsb3	17	splA/ryanodine receptor domain and SOCS box containing 3 [Source:MGI Symbol;Acc:MGI:1891471]	79043	18.3474	17.2898	16.8565	16.512	17.2977	15.3275	17.8719	16.4894	17.5589	16.0623	16.8095	17.1616		-0.00138347	0.977455	0.988471	-0.00288927
ENSMUSG00000114442	F630042J09Rik	13	RIKEN cDNA F630042J09 gene [Source:MGI Symbol;Acc:MGI:3642133]	100038627	0.787597	0.582483	0.445077	0.541411	0.476449	0.496738	0.575732	1.01281	0.706073	0.590828	0.49578	0.527042		0.167352	0.208289	0.374741	0.221941
ENSMUSG00000004032	Gstm5	3	glutathione S-transferase, mu 5 [Source:MGI Symbol;Acc:MGI:1309466]	14866	118.972	110.877	133.076	110.689	101.812	92.8368	92.4864	83.0222	102.809	101.059	104.804	95.0981		-0.196184	0.0134193	0.0446119	-0.212964
ENSMUSG00000031409	Tceal6	X	transcription elongation factor A (SII)-like 6 [Source:MGI Symbol;Acc:MGI:1923939]	66104	33.9348	30.0049	29.764	34.2112	28.7172	29.3734	33.8729	30.8779	35.3552	39.089	39.5642	37.9629		0.20132	0.00296896	0.0125619	0.213536
ENSMUSG00000098146	Gm26935	7	predicted gene, 26935 [Source:MGI Symbol;Acc:MGI:5504050]		2.29789	1.40146	1.58515	1.42741	0.888178	2.0582	1.73746	1.57659	1.54771	1.51748	1.47874	1.06594		-0.0925141	0.553774	0.714645	-0.123251
ENSMUSG00000030255	Sspn	6	sarcospan [Source:MGI Symbol;Acc:MGI:1353511]	16651	1.79039	1.78059	2.09409	1.7696	1.69592	2.00994	1.47585	1.7298	1.37828	1.63289	1.47618	1.64162		-0.25349	0.0012407	0.00597379	-0.263738
ENSMUSG00000019785	Clvs2	10	clavesin 2 [Source:MGI Symbol;Acc:MGI:2443223]	215890	5.61105	6.09825	5.20373	5.50296	6.12036	5.99593	6.55373	6.92174	7.45951	7.15366	6.98838	6.86018		0.266207	4.03712e-06	3.98672e-05	0.273649
ENSMUSG00000038520	Tbc1d17	7	TBC1 domain family, member 17 [Source:MGI Symbol;Acc:MGI:2449973]	233204	4.59298	4.2508	4.5843	4.86043	4.57277	4.61167	4.37857	4.1434	4.14586	4.62527	4.2195	4.73838		-0.0731093	0.0915165	0.205076	-0.0731526
ENSMUSG00000009907	Vps4b	1	vacuolar protein sorting 4B [Source:MGI Symbol;Acc:MGI:1100499]	20479	7.48448	6.65089	7.00068	7.26664	7.80048	7.50512	7.64066	7.59438	8.12081	7.7648	7.95131	8.16623		0.102227	0.0335484	0.0937598	0.105393
ENSMUSG00000071636	Rimbp3	16	RIMS binding protein 3 [Source:MGI Symbol;Acc:MGI:2685449]	239731	0.121293	0.227376	0.20389	0.316199	0.262755	0.158031	0.201992	0.315881	0.216733	0.330556	0.315872	0.205658		0.211742	0.166938	0.320546	0.293155
ENSMUSG00000020873	Slc35b1	11	solute carrier family 35, member B1 [Source:MGI Symbol;Acc:MGI:1343133]	110172	36.0505	34.8201	38.0418	35.1847	34.2217	34.239	35.1303	36.1825	35.2861	35.2309	34.7164	35.1741		-0.0136527	0.708048	0.828499	-0.0132317
ENSMUSG00000030450	Oca2	7	oculocutaneous albinism II [Source:MGI Symbol;Acc:MGI:97454]	18431	0.473516	0.333165	0.443334	0.235833	0.409868	0.452285	0.507113	0.391757	0.314872	0.564736	0.365569	0.419024		0.081285	0.581268	0.734443	0.114544
ENSMUSG00000002210	Smg9	7	SMG9 nonsense mediated mRNA decay factor [Source:MGI Symbol;Acc:MGI:1919247]	71997	19.5011	17.9318	18.8589	17.9656	18.71	18.7178	16.5316	16.7884	16.8738	17.6547	14.316	16.368		-0.184617	0.00026853	0.00160406	-0.188465
ENSMUSG00000103037	Pcdhgb1	18	protocadherin gamma subfamily B, 1 [Source:MGI Symbol;Acc:MGI:1935169]	93699	0.223924	0.308007	0.406441	0.365994	0.637653	0.447727	0.445494	0.386476	0.537654	0.55405	0.557128	0.585667		0.288348	0.0349341	0.0967677	0.355927
ENSMUSG00000037204	Atg101	15	autophagy related 101 [Source:MGI Symbol;Acc:MGI:1915368]	68118	23.4765	23.5598	23.7524	22.3824	21.3665	21.7486	21.7197	23.4175	25.0751	24.9455	23.6111	25.362		0.0714703	0.205272	0.370925	0.073668
ENSMUSG00000025348	Itga7	10	integrin alpha 7 [Source:MGI Symbol;Acc:MGI:102700]	16404	7.15168	5.84557	6.85267	7.00515	6.19605	6.22118	6.03556	5.49675	5.56442	5.57092	4.52575	6.3361		-0.224781	0.00237122	0.0104045	-0.236014
ENSMUSG00000000148	Brat1	5	BRCA1-associated ATM activator 1 [Source:MGI Symbol;Acc:MGI:1891679]	231841	8.55356	9.1619	8.3963	8.56456	9.40906	9.91019	9.17305	9.33356	8.30329	8.99809	8.72639	7.88698		-0.0484994	0.387515	0.570141	-0.0506231
ENSMUSG00000082329	Gm14287	2	predicted gene 14287 [Source:MGI Symbol;Acc:MGI:3650189]		3.46185	2.26063	2.55694	3.98671	2.36392	3.35387	3.75479	2.42086	3.98641	3.90855	5.3882	6.82989		0.289056	0.0791876	0.183561	0.542494
ENSMUSG00000120166	Zfp33b	5	zinc finger protein 33B [Source:MGI Symbol;Acc:MGI:1916873]		1.31132	1.57328	1.36686	1.62735	2.70221	1.55608	1.41122	1.70378	1.59937	1.70831	1.55006	1.55792		-0.0697341	0.561386	0.719931	-0.0948477
ENSMUSG00000038812	Trmt112	19	tRNA methyltransferase 11-2 [Source:MGI Symbol;Acc:MGI:1914924]	67674	10.2344	10.7744	10.8073	11.003	11.2004	10.2693	9.29559	10.5436	9.73331	10.807	9.15507	9.9224		-0.114678	0.0740344	0.174603	-0.120239
ENSMUSG00000016493	Cd46	1	CD46 antigen, complement regulatory protein [Source:MGI Symbol;Acc:MGI:1203290]	17221	1.62825	1.61418	1.61761	1.63196	1.63234	1.83055	2.09595	1.66665	1.58651	1.87067	1.62592	1.63253		0.0633231	0.394294	0.576696	0.0652192
ENSMUSG00000032519	Slc25a38	9	solute carrier family 25, member 38 [Source:MGI Symbol;Acc:MGI:2384782]	208638	13.0665	14.288	14.8105	13.9564	14.396	13.0484	12.3677	13.706	11.9359	13.7312	12.8554	12.2869		-0.123472	0.0220981	0.0668782	-0.128193
ENSMUSG00000050600	Zfp831	2	zinc finger protein 831 [Source:MGI Symbol;Acc:MGI:3641861]	100043757	1.55566	1.46986	1.33968	1.32615	1.12495	1.05366	1.4924	1.39273	1.82837	1.46107	1.72166	1.55757		0.242541	0.00796458	0.0288669	0.258171
ENSMUSG00000026842	Abl1	2	c-abl oncogene 1, non-receptor tyrosine kinase [Source:MGI Symbol;Acc:MGI:87859]	11350	9.09754	9.02967	9.66945	10.6465	9.98137	8.94126	7.3381	8.95339	7.83042	8.16737	8.0838	8.21918		-0.239691	1.37393e-05	0.000118219	-0.24646
ENSMUSG00000029004	Kmt2e	5	lysine (K)-specific methyltransferase 2E [Source:MGI Symbol;Acc:MGI:1924825]	69188	12.6733	13.5374	11.4515	12.9971	14.3722	13.9286	15.8442	15.8367	14.7389	14.9545	15.2013	15.2937		0.207193	3.46773e-05	0.000266812	0.210899
ENSMUSG00000006673	Qrich1	9	glutamine-rich 1 [Source:MGI Symbol;Acc:MGI:1916482]	69232	21.3333	22.511	21.1356	21.5566	21.127	23.3316	24.489	24.4608	23.9202	26.5954	25.0562	25.466		0.184555	1.99961e-06	2.1409e-05	0.187646
ENSMUSG00000097537	2610020C07Rik	16	RIKEN cDNA 2610020C07 gene [Source:MGI Symbol;Acc:MGI:1917168]	69918	0.264374	0.122081	0.259428	0.267103	0.165054	0.256128	0.248369	0.285237	0.0521886	0.341129	0.358836	0.144439		0.0356184	0.829666	0.906506	0.0871775
ENSMUSG00000001663	Gstt1	10	glutathione S-transferase, theta 1 [Source:MGI Symbol;Acc:MGI:107379]	14871	2.95275	3.44082	3.42931	2.97968	4.08819	3.68926	3.2433	3.47464	2.2277	3.19582	2.53011	3.08736		-0.192822	0.0796701	0.184452	-0.222813
ENSMUSG00000052798	Nup107	10	nucleoporin 107 [Source:MGI Symbol;Acc:MGI:2143854]	103468	4.32842	4.37426	3.85081	4.17649	4.82577	4.92148	5.21238	5.11381	4.60152	5.12354	5.1932	4.5401		0.156878	0.0185617	0.0582226	0.161918
ENSMUSG00000013419	Zfp651	9	zinc finger protein 651 [Source:MGI Symbol;Acc:MGI:2670992]	270210	22.1726	20.7488	20.5273	20.1304	20.7711	20.3177	18.2374	20.2162	20.3157	19.863	18.5952	20.2607		-0.0911919	0.0424619	0.113174	-0.0928626
ENSMUSG00000002379	Ndufa11	17	NADH:ubiquinone oxidoreductase subunit A11 [Source:MGI Symbol;Acc:MGI:1917125]	69875	94.5427	93.819	102.246	96.6305	90.7869	89.2666	88.8343	79.9463	89.3077	95.6446	90.8874	92.2035		-0.0846466	0.101764	0.222859	-0.0868859
ENSMUSG00000027168	Pax6	2	paired box 6 [Source:MGI Symbol;Acc:MGI:97490]	18508	1.88067	1.87452	2.06109	2.13206	1.72849	2.77242	2.54876	2.50945	1.39889	3.12764	2.81711	3.13107		0.253722	0.030356	0.086729	0.308716
ENSMUSG00000109618	Gm45527	7	predicted gene 45527 [Source:MGI Symbol;Acc:MGI:5791363]		0.261651	0.0854309	0.193257	0.248147	0.277929	0.168993	0.0896186	0.0406604	0.13391	0.131295	0.0708257	0.119126		-0.287469	0.0519253		-1.08006
ENSMUSG00000036381	P2ry14	3	purinergic receptor P2Y, G-protein coupled, 14 [Source:MGI Symbol;Acc:MGI:2155705]	140795	0.372387	0.309623	0.34221	0.292155	0.311449	0.352382	0.243229	0.242241	0.295848	0.224886	0.288336	0.287828		-0.292146	0.0104611	0.0362402	-0.329672
ENSMUSG00000091686	4930471C04Rik	14	RIKEN cDNA 4930471C04 gene [Source:MGI Symbol;Acc:MGI:1925426]	78176	0.754402	1.14665	0.230568	0.888164	0.852651	1.08371	0.534604	1.0551	0.808803	0.851748	0.602059	0.355312		-0.116688	0.481374	0.65391	-0.242905
ENSMUSG00000026491	Ahctf1	1	AT hook containing transcription factor 1 [Source:MGI Symbol;Acc:MGI:1915033]	226747	3.93904	4.20949	3.73982	3.99666	3.80073	4.19549	4.38729	4.36956	4.26174	4.28006	4.39532	4.59247		0.128036	0.00472195	0.0187001	0.130866
ENSMUSG00000028813	CK137956	4	cDNA sequence CK137956 [Source:MGI Symbol;Acc:MGI:3616080]	635169	1.89215	2.12428	2.05333	1.81026	2.43833	2.16215	2.59233	2.52421	2.30177	2.0158	1.9975	2.05427		0.0956106	0.300701	0.481692	0.103952
ENSMUSG00000030319	Cand2	6	cullin-associated and neddylation-dissociated 2 (putative) [Source:MGI Symbol;Acc:MGI:1914338]	67088	0.670045	0.930126	0.847097	1.06263	1.08911	0.97571	0.925033	1.01761	0.653235	0.900381	0.786134	0.819736		-0.112963	0.293617	0.474254	-0.136493
ENSMUSG00000119977	Gm56496	18	predicted gene, 56496 [Source:MGI Symbol;Acc:MGI:7336906]		4.24677	3.76982	4.03522	3.97364	3.22212	3.34288	3.43945	4.14528	3.37904	3.89575	4.16711	3.5246		-0.0119828	0.894223	0.944061	-0.0109171
ENSMUSG00000025893	Kbtbd3	9	kelch repeat and BTB (POZ) domain containing 3 [Source:MGI Symbol;Acc:MGI:1916399]	69149	2.89909	3.34477	3.15804	3.10797	2.52438	3.05372	2.95893	3.15664	2.76705	3.2622	3.48396	2.87015		0.0228576	0.781448	0.87452	0.0242563
ENSMUSG00000028621	Cyb5rl	4	cytochrome b5 reductase-like [Source:MGI Symbol;Acc:MGI:1919657]	230582	0.937755	1.03941	1.32602	1.2588	1.01107	1.19939	1.08614	1.14472	1.17457	1.0634	0.996984	1.08422		-0.0527912	0.563025	0.72087	-0.0543691
ENSMUSG00000084880	Tomm6os	17	translocase of outer mitochondrial membrane 6, opposite strand [Source:MGI Symbol;Acc:MGI:3705171]	100415787	1.38345	1.30271	1.26175	1.20227	1.23174	1.22182	1.16236	0.972784	0.968166	1.26855	1.10793	1.17969		-0.17986	0.0616299	0.151916	-0.200283
ENSMUSG00000097784	A430105J06Rik	1	RIKEN cDNA A430105J06 gene [Source:MGI Symbol;Acc:MGI:1924439]		0.317675	0.207446	0.391061	0.301279	0.313335	0.27357	0.217615	0.394932	0.14226	0.338741	0.343963	0.144633		-0.104768	0.527324	0.694433	-0.200614
ENSMUSG00000110358	A730009L09Rik	16	RIKEN cDNA A730009L09 gene [Source:MGI Symbol;Acc:MGI:3028032]		0.089578	0.0526461	0.168715	0.109227	0.122337	0.0781056	0.119658	0.0501133	0.0825212	0.111251	0.0872915	0.0367052		-0.130004	0.420967	0.601655	-0.355153
ENSMUSG00000102758	Naaladl2	3	N-acetylated alpha-linked acidic dipeptidase-like 2 [Source:MGI Symbol;Acc:MGI:2685867]	635702	0.101295	0.109852	0.0881774	0.123515	0.111988	0.0841163	0.0916934	0.118059	0.138862	0.100751	0.114574	0.0823539		0.0477763	0.744662	0.851558	0.0583978
ENSMUSG00000050538	B230217C12Rik	11	RIKEN cDNA B230217C12 gene [Source:MGI Symbol;Acc:MGI:1915377]		8.80065	9.0196	8.71013	7.73697	8.46828	9.14587	9.10658	8.10949	9.25501	8.95777	8.57098	9.34295		0.0319149	0.593526	0.744395	0.0326748
ENSMUSG00000031442	Mcf2l	8	mcf.2 transforming sequence-like [Source:MGI Symbol;Acc:MGI:103263]	17207	31.246	30.2944	28.9847	28.2997	30.7815	29.6942	29.5246	29.9186	28.9839	28.9902	27.4231	29.2991		-0.0494515	0.158692	0.309478	-0.0499527
ENSMUSG00000052139	Babam2	5	BRISC and BRCA1 A complex member 2 [Source:MGI Symbol;Acc:MGI:1333875]	107976	15.654	15.8644	17.2207	17.4151	17.5411	16.0875	16.392	16.5711	16.3954	16.375	16.1978	16.5912		-0.0242694	0.573785	0.729076	-0.02532
ENSMUSG00000034889	Cactin	10	cactin, spliceosome C complex subunit [Source:MGI Symbol;Acc:MGI:1917562]	70312	11.2717	10.3752	10.6791	11.6725	10.9567	9.73981	10.5857	10.1542	10.2979	10.6301	10.6912	10.5844		-0.0451532	0.373687	0.556171	-0.0468807
ENSMUSG00000025354	Dnajc14	10	DnaJ heat shock protein family (Hsp40) member C14 [Source:MGI Symbol;Acc:MGI:1921580]	74330	13.7438	13.478	13.6942	14.0726	14.2936	14.0832	14.8385	15.1216	14.8828	15.7336	15.8533	14.993		0.124408	0.000177921	0.00111922	0.125889
ENSMUSG00000033857	Engase	11	endo-beta-N-acetylglucosaminidase [Source:MGI Symbol;Acc:MGI:2443788]	217364	3.0801	2.95043	3.19231	3.1436	3.1138	3.29307	2.98759	2.45743	2.69173	2.85761	2.54795	2.81417		-0.198173	0.00125181	0.00602033	-0.206366
ENSMUSG00000070822	Zscan18	7	zinc finger and SCAN domain containing 18 [Source:MGI Symbol;Acc:MGI:3643810]	232875	3.84639	4.2252	3.83127	3.99474	4.58189	4.91958	5.16168	5.0062	4.0869	4.57561	4.63354	4.4664		0.12386	0.0863716	0.196285	0.128636
ENSMUSG00000108402	9430064I24Rik	7	RIKEN cDNA 9430064I24 gene [Source:MGI Symbol;Acc:MGI:3704302]		2.30163	1.759	1.82142	1.68596	1.4738	1.69076	2.00116	1.52109	1.45626	1.61819	1.36586	1.54306		-0.165128	0.0988666	0.217858	-0.185292
ENSMUSG00000021640	Naip1	13	NLR family, apoptosis inhibitory protein 1 [Source:MGI Symbol;Acc:MGI:1298223]	17940	0.0576552	0.102864	0.0684393	0.0502158	0.0449941	0.0638364	0.0888641	0.0748765	0.0663915	0.0604452	0.0451475	0.0224996		-0.0513008	0.75692	0.859789	-0.126007
ENSMUSG00000025176	Hoga1	19	4-hydroxy-2-oxoglutarate aldolase 1 [Source:MGI Symbol;Acc:MGI:1914682]	67432	0.863386	0.792848	0.85193	0.888278	1.2344	0.993292	0.623784	0.641498	0.497106	0.868177	0.690168	0.58963		-0.419188	0.00171703	0.00791202	-0.532951
ENSMUSG00000032648	Pygm	19	muscle glycogen phosphorylase [Source:MGI Symbol;Acc:MGI:97830]	19309	12.3315	10.825	11.3114	8.16264	8.1051	9.65608	7.42562	7.74186	8.89868	8.53041	8.60244	9.26098		-0.23675	0.01057	0.0365525	-0.267146
ENSMUSG00000097430	Gm10544	18	predicted gene 10544 [Source:MGI Symbol;Acc:MGI:3642892]		0.0502501	0.0885978	0.0890761	0.122545	0.137253	0.175258	0.0206535	0.0843354	0.0347186	0.0907748	0.122419	0.150996		-0.173855	0.283827	0.46368	-0.401983
ENSMUSG00000027568	Ntsr1	2	neurotensin receptor 1 [Source:MGI Symbol;Acc:MGI:97386]	18216	3.01597	3.26651	3.53872	4.98044	5.06037	4.94775	5.65496	5.65629	4.5314	4.58559	4.44347	4.56663		0.223729	0.0370409	0.101518	0.240178
ENSMUSG00000001052	Sec24b	3	Sec24 related gene family, member B (S. cerevisiae) [Source:MGI Symbol;Acc:MGI:2139764]	99683	11.0097	11.4182	11.0261	11.1828	12.2133	12.0436	12.7061	12.1392	11.7684	12.1677	11.679	12.4125		0.0731508	0.0620529	0.152636	0.073389
ENSMUSG00000028927	Padi2	4	peptidyl arginine deiminase, type II [Source:MGI Symbol;Acc:MGI:1338892]	18600	4.7653	5.02783	6.50148	6.86236	4.01035	3.58922	3.68086	4.3904	3.99476	3.62405	5.10412	4.62884		-0.216248	0.12082	0.253116	-0.281056
ENSMUSG00000029348	Asphd2	5	aspartate beta-hydroxylase domain containing 2 [Source:MGI Symbol;Acc:MGI:1920148]	72898	48.0121	47.9877	48.976	47.7551	44.3751	41.5082	41.46	39.5681	43.2409	44.0281	40.4593	39.2387		-0.169456	0.000620383	0.00330743	-0.175216
ENSMUSG00000078435	AU041133	10	expressed sequence AU041133 [Source:MGI Symbol;Acc:MGI:2143755]	216177	1.54627	1.53133	1.89295	2.07295	1.94839	1.87875	2.2472	1.87584	1.90845	2.20876	1.96674	2.05363		0.15837	0.0671905	0.162096	0.166585
ENSMUSG00000019143	Hars2	18	histidyl-tRNA synthetase 2 [Source:MGI Symbol;Acc:MGI:1918041]	70791	10.7046	9.99979	9.1022	10.3221	8.85265	9.73034	10.1053	8.77343	9.3052	8.85693	8.89003	9.3696		-0.0912161	0.109584	0.236038	-0.0940401
ENSMUSG00000064371	mt-Tt	MT	mitochondrially encoded tRNA threonine [Source:MGI Symbol;Acc:MGI:102473]		8.73212	1.48038	5.20929	3.68569	4.58671	10.412	4.48628	4.69719	1.54696	7.96295	9.81834	11.4681		0.0655825	0.684457	0.81152	0.21738
ENSMUSG00000078427	Sarnp	10	SAP domain containing ribonucleoprotein [Source:MGI Symbol;Acc:MGI:1913368]	66118	19.4921	20.4959	20.4915	19.1104	18.7391	20.2516	20.37	19.9453	18.5015	19.4057	21.9226	20.1872		0.0124057	0.814567	0.896577	0.0132117
ENSMUSG00000097180	2700038G22Rik	5	RIKEN cDNA 2700038G22 gene [Source:MGI Symbol;Acc:MGI:1914444]	67194	1.02325	0.979301	1.00886	0.824168	0.487183	1.25508	1.08036	0.919058	0.832373	1.20828	0.708966	1.07705		0.0351718	0.807896	0.891982	0.0520916
ENSMUSG00000052926	Rnaseh2a	8	ribonuclease H2, large subunit [Source:MGI Symbol;Acc:MGI:1916974]	69724	4.86122	5.06851	5.43596	6.32333	4.89675	5.31657	5.76295	5.33141	5.59782	5.44588	5.48007	5.36127		0.0404455	0.535979	0.701641	0.0413788
ENSMUSG00000018809	Smyd4	11	SET and MYND domain containing 4 [Source:MGI Symbol;Acc:MGI:2442796]	319822	2.55923	2.38774	2.29667	2.0752	2.56019	2.64056	2.63627	2.65764	2.4976	2.32602	2.59522	2.53426		0.0567284	0.440946	0.62007	0.0626729
ENSMUSG00000038523	1700003F12Rik	2	RIKEN cDNA 1700003F12 gene [Source:MGI Symbol;Acc:MGI:1922730]	75480	0.383557	0.422665	0.531182	0.155897	0.567475	0.55739	0.262745	0.223517	0.294451	0.2887	0.311472	0.261942		-0.28551	0.0813571	0.18752	-0.679341
ENSMUSG00000026834	Acvr1c	2	activin A receptor, type IC [Source:MGI Symbol;Acc:MGI:2661081]	269275	0.537867	0.617066	0.448972	0.784625	0.540022	0.347394	0.454255	0.879351	0.667447	0.776421	0.933396	0.694394		0.321752	0.0219687	0.0665451	0.421265
ENSMUSG00000037627	Rgs22	15	regulator of G-protein signalling 22 [Source:MGI Symbol;Acc:MGI:3613651]	626596	0.140427	0.18982	0.130687	0.136984	0.0843836	0.108837	0.126978	0.15712	0.0646821	0.0824445	0.116316	0.161114		-0.0982191	0.550037	0.712172	-0.171844
ENSMUSG00000035109	Shc4	2	SHC (Src homology 2 domain containing) family, member 4 [Source:MGI Symbol;Acc:MGI:2655364]	271849	2.10875	2.18483	2.28464	2.49551	2.48367	2.46463	1.8953	2.26088	1.89132	1.87778	1.92492	2.25042		-0.211869	0.00282625	0.0120398	-0.219811
ENSMUSG00000052155	Acvr2a	2	activin receptor IIA [Source:MGI Symbol;Acc:MGI:102806]	11480	7.59829	8.09972	7.21247	7.5616	8.87988	8.20093	11.3006	11.197	10.3674	9.93258	9.40004	9.2971		0.348764	1.56774e-08	2.70802e-07	0.36324
ENSMUSG00000013858	Tmem259	10	transmembrane protein 259 [Source:MGI Symbol;Acc:MGI:2177957]	216157	56.4454	53.4279	55.7443	55.4503	52.3845	48.9519	50.7256	51.3358	49.6609	53.2446	49.4346	49.9402		-0.0888687	0.0249996	0.0740275	-0.090979
ENSMUSG00000031465	Angpt2	8	angiopoietin 2 [Source:MGI Symbol;Acc:MGI:1202890]	11601	1.13142	1.22589	1.40057	1.13297	1.19989	0.869556	1.1301	0.972423	0.778805	1.10614	1.30118	1.09643		-0.111244	0.339282	0.522594	-0.133916
ENSMUSG00000059475	Zfp426	9	zinc finger protein 426 [Source:MGI Symbol;Acc:MGI:1920248]	235028	7.78753	7.49358	7.28836	7.39704	7.83777	8.98195	8.53904	8.44744	8.17111	7.96384	8.64989	8.59585		0.0951086	0.0826049	0.189511	0.099018
ENSMUSG00000039163	Cmc1	9	COX assembly mitochondrial protein 1 [Source:MGI Symbol;Acc:MGI:1915149]	67899	8.60427	9.27652	8.87164	9.05991	9.93696	8.74617	8.70274	9.28789	9.59773	9.84494	9.63672	9.54373		0.0489031	0.432308	0.612207	0.048251
ENSMUSG00000017716	Birc5	11	baculoviral IAP repeat-containing 5 [Source:MGI Symbol;Acc:MGI:1203517]	11799	0.654677	0.753657	0.934694	1.26738	1.30888	0.935039	0.797536	0.689081	0.551808	0.708674	0.665919	0.636077		-0.42887	0.000718866	0.00376184	-0.538833
ENSMUSG00000018501	Ncor1	11	nuclear receptor co-repressor 1 [Source:MGI Symbol;Acc:MGI:1349717]	20185	15.0794	15.6766	16.0748	15.9399	18.2033	17.3156	17.4928	17.8999	17.1464	17.5312	16.9092	17.651		0.0826424	0.0532606	0.135143	0.0829977
ENSMUSG00000051650	B3gnt2	11	UDP-GlcNAc:betaGal beta-1,3-N-acetylglucosaminyltransferase 2 [Source:MGI Symbol;Acc:MGI:1889505]	53625	0.301793	0.183857	0.309894	0.278239	0.15079	0.121231	0.279849	0.483855	0.262761	0.440463	0.520037	0.281507		0.429904	0.00849432	0.0304357	0.743399
ENSMUSG00000032621	Srek1	13	splicing regulatory glutamine/lysine-rich protein 1 [Source:MGI Symbol;Acc:MGI:2145245]	218543	12.513	11.7361	11.5356	11.4606	10.5301	12.2708	12.6749	11.9769	11.0401	10.997	11.4358	12.0219		-0.00679362	0.887905	0.940579	-0.00629888
ENSMUSG00000021271	Zfp839	12	zinc finger protein 839 [Source:MGI Symbol;Acc:MGI:1920055]	72805	2.39344	2.45099	1.80129	2.10041	2.08835	2.45932	2.31651	2.22318	2.2202	2.21779	2.09087	2.08034		-0.0221367	0.787059	0.878475	-0.0238114
ENSMUSG00000050122	Vwa3b	1	von Willebrand factor A domain containing 3B [Source:MGI Symbol;Acc:MGI:1918103]	70853	0.386403	0.329426	0.232548	0.290841	0.351807	0.434432	0.348025	0.613811	0.324102	0.377017	0.249864	0.273659		0.0614626	0.685605	0.812487	0.0999093
ENSMUSG00000067058	Rps15a-ps5	5	ribosomal protein S15A, pseudogene 5 [Source:MGI Symbol;Acc:MGI:3642245]	100042335	2.11851	2.43967	3.42552	2.23413	3.12783	0.721124	1.94151	1.04103	2.10985	1.03432	1.2554	1.5641		-0.342501	0.0383276	0.104273	-0.657349
ENSMUSG00000106826	Gm42583	6	predicted gene 42583 [Source:MGI Symbol;Acc:MGI:5662720]		0.0738872	0.0740189	0.0855812	0.057333	0.0963209	0.0845976	0.120784	0.108035	0.0502763	0.106173	0.0818195	0.0733958		0.115408	0.475848	0.649804	0.183296
ENSMUSG00000034795	Ccdc122	14	coiled-coil domain containing 122 [Source:MGI Symbol;Acc:MGI:1918358]	108811	1.046	0.864485	1.08644	0.972524	0.892823	0.962703	0.698619	0.914328	0.933482	0.649533	0.605208	0.660765		-0.329529	0.0103823	0.0359963	-0.390456
ENSMUSG00000031927	1700012B09Rik	9	RIKEN cDNA 1700012B09 gene [Source:MGI Symbol;Acc:MGI:1916575]	69325	0.163532	0.432494	0.181179	0.319046	0.446671	0.316863	0.470498	0.182972	0.0376623	0.147707	0.358555	0.357378		-0.0740201	0.628963	0.771382	-0.271802
ENSMUSG00000031433	Rbm41	X	RNA binding motif protein 41 [Source:MGI Symbol;Acc:MGI:2444923]	237073	1.14683	1.25046	1.17696	1.17759	1.30244	1.61981	1.53193	1.43511	1.64033	1.472	1.8822	1.46747		0.263107	0.00679865	0.0252821	0.291254
ENSMUSG00000120237	Gm57223	7	predicted gene, 57223 [Source:MGI Symbol;Acc:MGI:7338359]		5.15144	4.22559	3.46641	4.27754	4.27298	4.42433	6.55978	4.61901	4.71286	4.53162	4.19612	5.71955		0.196801	0.0642984	0.15676	0.223596
ENSMUSG00000119961	B430105G09Rik	1	RIKEN cDNA B430105G09 gene [Source:MGI Symbol;Acc:MGI:2445016]		0.455438	0.421327	0.65409	0.4525	0.27644	0.637336	0.571974	0.566198	0.29136	0.457072	0.698594	0.391669		0.00872152	0.957286	0.977241	0.028494
ENSMUSG00000035403	Crb2	2	crumbs family member 2 [Source:MGI Symbol;Acc:MGI:2679260]	241324	1.688	1.38536	1.07201	1.31764	1.77962	1.46771	1.33171	1.6348	1.5168	1.29978	1.28187	1.26372		-0.0655845	0.530891	0.697314	-0.0716809
ENSMUSG00000020122	Egfr	11	epidermal growth factor receptor [Source:MGI Symbol;Acc:MGI:95294]	13649	1.88692	2.05664	1.96599	1.84926	2.20367	2.06939	1.66707	2.04094	1.56363	1.65754	1.64328	1.46025		-0.258272	0.000299539	0.00176038	-0.27041
ENSMUSG00000050530	Fam171a1	2	family with sequence similarity 171, member A1 [Source:MGI Symbol;Acc:MGI:2442917]	269233	14.2637	14.3993	14.0904	15.6533	14.3544	14.3338	17.3593	17.7343	15.5882	16.5146	16.3836	16.7784		0.193936	4.61127e-07	5.7338e-06	0.196631
ENSMUSG00000005804	Bloc1s6	2	biogenesis of lysosomal organelles complex-1, subunit 6, pallidin [Source:MGI Symbol;Acc:MGI:1927580]	18457	13.3759	13.5986	14.2969	13.467	18.4439	18.828	16.7373	16.2595	15.6928	15.1748	18.1104	18.0667		0.111129	0.156626	0.306451	0.113948
ENSMUSG00000022386	Trmu	15	tRNA 5-methylaminomethyl-2-thiouridylate methyltransferase [Source:MGI Symbol;Acc:MGI:1919276]	72026	10.4114	9.20062	9.50635	10.489	9.64689	10.7794	9.71842	9.30346	8.3586	9.34515	8.20835	9.07089		-0.157447	0.00669652	0.024965	-0.160913
ENSMUSG00000029501	Ankle2	5	ankyrin repeat and LEM domain containing 2 [Source:MGI Symbol;Acc:MGI:1261856]	71782	5.7474	5.54094	5.33501	5.69278	5.33299	6.00288	6.02979	6.25199	6.11147	5.75828	5.98648	5.83454		0.0849712	0.0725079	0.171824	0.0890027
ENSMUSG00000054939	Zfp174	16	zinc finger protein 174 [Source:MGI Symbol;Acc:MGI:2686600]	385674	0.778431	0.796128	0.73983	0.944531	0.974511	0.879843	0.988069	0.891247	1.01942	0.977967	0.938906	1.10492		0.196339	0.0179977	0.0568251	0.205434
ENSMUSG00000028093	Acp6	3	acid phosphatase 6, lysophosphatidic [Source:MGI Symbol;Acc:MGI:1931010]	66659	3.65119	3.37549	3.6134	3.40994	3.66979	3.68966	3.67444	3.2896	3.24388	3.28088	3.20653	3.01648		-0.122359	0.0454791	0.119354	-0.12704
ENSMUSG00000028096	Gpr89	3	G protein-coupled receptor 89 [Source:MGI Symbol;Acc:MGI:1914799]	67549	8.29511	8.51351	8.5179	7.32792	7.96011	7.43898	7.21607	8.6378	8.115	7.76865	7.28457	7.88081		-0.0405503	0.449105	0.626725	-0.0426507
ENSMUSG00000060301	2610008E11Rik	10	RIKEN cDNA 2610008E11 gene [Source:MGI Symbol;Acc:MGI:1919378]	72128	9.7585	9.72543	10.222	9.62177	9.13427	10.5985	11.2792	10.1654	9.67475	11.1439	11.4266	11.5772		0.130682	0.0130768	0.0437053	0.135949
ENSMUSG00000022191	Drosha	15	drosha, ribonuclease type III [Source:MGI Symbol;Acc:MGI:1261425]	14000	24.2647	25.6536	24.341	26.039	25.0488	26.0791	26.5418	26.3063	25.6905	25.3222	24.9385	26.3093		0.0271082	0.410524	0.591151	0.0273114
ENSMUSG00000040713	Creg1	1	cellular repressor of E1A-stimulated genes 1 [Source:MGI Symbol;Acc:MGI:1344382]	433375	11.0908	11.501	11.0394	9.63939	11.3931	10.8483	10.1687	10.4451	9.65117	10.3837	10.2564	10.8108		-0.0914276	0.0870205	0.197434	-0.0944002
ENSMUSG00000027088	Phospho2	2	phosphatase, orphan 2 [Source:MGI Symbol;Acc:MGI:1920623]	73373	7.35603	7.57982	6.97465	7.39069	6.14243	6.30583	7.3958	7.01286	7.55856	7.74532	8.19685	7.69538		0.116775	0.0745984	0.175474	0.120048
ENSMUSG00000105960	6330410L21Rik	3	RIKEN cDNA 6330410L21 gene [Source:MGI Symbol;Acc:MGI:2441710]	319224	0.0406908	0.0854088	0.0579621	0.0496165	0.0555714	0.0506849	0.0836224	0.0650398	0.0669379	0.0721936	0.0495652	0.0635174		0.116204	0.480708	0.653556	0.228495
ENSMUSG00000018862	Otop3	11	otopetrin 3 [Source:MGI Symbol;Acc:MGI:1916852]	69602	0.0464534	0.0136506	0.0514661	0.0339859	0	0.0720071	0.0763719	0.0779632	0.0320954	0.0839161	0.0452676	0.0380691		0.149436	0.289553		0.686957
ENSMUSG00000061751	Kalrn	16	kalirin, RhoGEF kinase [Source:MGI Symbol;Acc:MGI:2685385]	545156	36.1136	34.3287	29.7213	29.7774	33.5603	29.3022	35.3071	34.6762	44.3412	34.8712	37.2384	35.5075		0.187899	0.0089997	0.0318936	0.197057
ENSMUSG00000023795	Pisd-ps2	17	phosphatidylserine decarboxylase, pseudogene 2 [Source:MGI Symbol;Acc:MGI:3612472]		1.07244	0.675304	0.912338	1.07417	0.863082	1.35439	1.161	1.44633	1.16878	1.01622	0.793127	1.09859		0.102996	0.479999	0.653106	0.160099
ENSMUSG00000121015	Gm56721	15	predicted gene, 56721 [Source:MGI Symbol;Acc:MGI:7337356]		0.566656	0.458521	0.436733	0.460637	0.729019	0.461463	0.506312	0.838465	0.65252	0.296708	0.380132	0.51598		0.0101334	0.947384	0.971859	0.0290591
ENSMUSG00000001525	Tubb5	17	tubulin, beta 5 class I [Source:MGI Symbol;Acc:MGI:107812]	22154	334.404	359.136	344.448	350.799	425.025	459.103	455.249	413.592	354.899	377.209	353.479	364.939		0.0213549	0.786699	0.878438	0.0209433
ENSMUSG00000031737	Irx5	8	Iroquois homeobox 5 [Source:MGI Symbol;Acc:MGI:1859086]	54352	0.0352973	0.0388962	0.00977654	0.0322799	0.0723081	0.0341963	0.0181346	0.123416	0.0101614	0.019926	0	0.0120527		-0.0461683	0.692255		-0.296165
ENSMUSG00000109695	Gm31166	19	predicted gene, 31166 [Source:MGI Symbol;Acc:MGI:5590325]		0.787979	0.76456	0.716526	0.879246	0.639594	0.648171	0.481223	0.551031	0.607772	0.562331	0.851172	0.741202		-0.194327	0.132031	0.270214	-0.231049
ENSMUSG00000116494	Gm49449	15	predicted gene, 49449 [Source:MGI Symbol;Acc:MGI:6155099]		0.342772	0.237002	0.357422	0.614649	0.275367	0.293013	0.414366	0.1692	0.208965	0.478062	0.540332	0.495718		0.0559055	0.735845	0.846378	0.114269
ENSMUSG00000004668	Abca13	11	ATP-binding cassette, sub-family A (ABC1), member 13 [Source:MGI Symbol;Acc:MGI:2388707]	268379	0.0168649	0.0165195	0.0202418	0.0119958	0.0134356	0.0108926	0.0173293	0.0157248	0.0129469	0.0158676	0.0188311	0.0153567		0.0414959	0.801679	0.88853	0.0844588
ENSMUSG00000047419	Cmya5	13	cardiomyopathy associated 5 [Source:MGI Symbol;Acc:MGI:1923719]	76469	0.358893	0.376653	0.33661	0.432987	0.2723	0.356897	0.341458	0.294793	0.352049	0.360181	0.3724	0.394231		-0.0191728	0.850861	0.918816	-0.0197041
ENSMUSG00000106928	Gm43860	5	predicted gene 43860 [Source:MGI Symbol;Acc:MGI:5663997]		1.44745	1.54003	1.12439	1.28821	1.14744	1.13635	0.86332	1.00056	0.747175	0.873464	0.952494	1.18166		-0.397537	0.000589799	0.00316637	-0.46124
ENSMUSG00000021770	Samd8	14	sterile alpha motif domain containing 8 [Source:MGI Symbol;Acc:MGI:1914880]	67630	11.0475	14.2436	11.2976	14.0115	14.5318	13.2993	17.5528	16.5523	15.2856	14.6322	15.7501	14.8453		0.252098	0.000407127	0.00229881	0.263433
ENSMUSG00000021932	Rnaseh2b	14	ribonuclease H2, subunit B [Source:MGI Symbol;Acc:MGI:1914403]	67153	2.23981	2.40184	1.95619	2.25208	2.09683	2.59869	2.04164	2.06524	1.6744	2.16684	2.18924	2.0724		-0.151493	0.0445953	0.117625	-0.158549
ENSMUSG00000022026	Olfm4	14	olfactomedin 4 [Source:MGI Symbol;Acc:MGI:2685142]	380924	0.152638	0.283285	0.373819	0.411422	0.2304	0.272405	0.387974	0.258421	0.305278	0.526071	0.371854	0.362099		0.236115	0.134218	0.273529	0.352514
ENSMUSG00000044751	Atp5pb-ps	11	ATP synthase peripheral stalk-membrane subunit b, pseudogene [Source:MGI Symbol;Acc:MGI:3651344]		1.32746	1.85526	1.57831	1.89499	1.2823	1.19195	2.02938	0.769798	2.01328	1.42564	1.45921	2.03423		0.0668886	0.668455	0.799754	0.0870973
ENSMUSG00000100891	2810049E08Rik	13	RIKEN cDNA 2810049E08 gene [Source:MGI Symbol;Acc:MGI:1919927]	72677	5.47236	7.4704	6.60581	6.05029	7.08318	7.63599	7.931	4.99769	5.76076	5.90184	6.83995	6.49831		-0.0812984	0.430618	0.610724	-0.0960571
ENSMUSG00000021702	Thbs4	13	thrombospondin 4 [Source:MGI Symbol;Acc:MGI:1101779]	21828	1.23135	2.05731	1.0524	2.2822	1.13391	0.620329	1.45323	1.79104	2.3011	1.22341	2.93123	1.76834		0.214997	0.194125	0.356912	0.450494
ENSMUSG00000079614	Seh1l	18	SEH1-like (S. cerevisiae [Source:MGI Symbol;Acc:MGI:1919374]	72124	9.42772	10.2023	9.17109	9.68306	10.0296	9.31215	10.6012	10.9021	10.8051	9.75483	10.9654	9.81386		0.111341	0.0258525	0.0760532	0.113039
ENSMUSG00000039210	Gpatch2	1	G patch domain containing 2 [Source:MGI Symbol;Acc:MGI:1915019]	67769	4.73298	4.47199	4.49612	4.44072	4.56193	4.78008	4.68628	4.83914	4.6566	4.16583	4.93745	4.82392		0.0219965	0.686313	0.813094	0.0252049
ENSMUSG00000116903	Gm19522	16	predicted gene, 19522 [Source:MGI Symbol;Acc:MGI:5011707]	100503040	0.285174	0.301157	0.2962	0.260796	0.292096	0.397151	0.302183	0.299132	0.164193	0.352157	0.347368	0.279958		-0.0606927	0.692696	0.817892	-0.0816308
ENSMUSG00000029869	Ephb6	6	Eph receptor B6 [Source:MGI Symbol;Acc:MGI:1096338]	13848	54.6221	53.064	40.046	47.4657	51.9535	52.3968	48.2222	53.8908	60.0059	43.9499	46.943	45.5299		-0.0140124	0.864296	0.926937	-0.010847
ENSMUSG00000060591	Ifitm2	7	interferon induced transmembrane protein 2 [Source:MGI Symbol;Acc:MGI:1933382]	80876	8.21066	8.53044	11.2281	6.74428	9.47733	8.32067	6.60113	6.77471	5.65705	6.82654	5.98407	6.85074		-0.399873	0.000106041	0.00070904	-0.449758
ENSMUSG00000079480	Pin4	X	peptidyl-prolyl cis/trans isomerase, NIMA-interacting, 4 (parvulin) [Source:MGI Symbol;Acc:MGI:1916963]	69713	11.1236	9.669	11.6184	10.5092	9.97307	9.41931	9.72852	9.44135	11.1958	11.073	10.9638	9.68426		-0.0109794	0.89898	0.946697	-0.0117256
ENSMUSG00000030034	Ino80b	6	INO80 complex subunit B [Source:MGI Symbol;Acc:MGI:1917270]	70020	9.77632	9.65676	10.3171	10.077	9.87562	9.834	9.4917	8.43837	9.17166	9.8546	9.31888	9.16104		-0.105575	0.0541578	0.136903	-0.110231
ENSMUSG00000097357	Gm16793	8	predicted gene, 16793 [Source:MGI Symbol;Acc:MGI:4439717]	100504714	0.172594	0.110945	0.167317	0.197301	0.176784	0.125408	0.254936	0.196129	0.14906	0.292298	0.407333	0.206272		0.354939	0.0315933	0.0895359	0.656059
ENSMUSG00000109495	Gm47692	7	predicted gene, 47692 [Source:MGI Symbol;Acc:MGI:6096800]		0.331827	0.396132	0.482519	0.581633	0.594793	0.401846	0.383584	0.435085	0.573161	0.842951	0.353672	0.566534		0.108256	0.506961	0.676857	0.172913
ENSMUSG00000115593	Gm4824	15	predicted gene 4824 [Source:MGI Symbol;Acc:MGI:3643521]		1.14339	1.61277	0.96275	0.724986	1.06184	1.10773	0.939903	0.703623	0.947987	0.826198	1.22563	0.749622		-0.167893	0.303039	0.484413	-0.301974
ENSMUSG00000060808	B9d1os	11	B9 protein domain 1, opposite strand [Source:MGI Symbol;Acc:MGI:1920466]		2.53732	3.1394	2.58919	2.76822	2.23415	2.52287	1.85247	1.44749	2.03756	1.62083	1.26068	1.5504		-0.556162	2.11439e-05	0.000173504	-0.699068
ENSMUSG00000019577	Pdk4	6	pyruvate dehydrogenase kinase, isoenzyme 4 [Source:MGI Symbol;Acc:MGI:1351481]	27273	2.10553	2.21108	2.44006	2.22874	1.79058	2.0774	1.57949	2.1047	2.11964	1.96886	1.90388	1.25267		-0.214021	0.0405775	0.109133	-0.240091
ENSMUSG00000087470	A630031M04Rik	4	RIKEN cDNA A630031M04 gene [Source:MGI Symbol;Acc:MGI:2444470]	115486416	0.271184	0.370648	0.370319	0.41526	0.361743	0.299385	0.421218	0.352816	0.428472	0.3489	0.284236	0.344557		0.0532465	0.697609	0.821033	0.0561784
ENSMUSG00000026942	Traf2	2	TNF receptor-associated factor 2 [Source:MGI Symbol;Acc:MGI:101835]	22030	2.54152	2.62599	2.60989	2.6125	2.59015	2.47813	2.09482	2.29326	2.30354	2.15364	2.17705	2.39635		-0.204597	0.0011511	0.0056247	-0.211078
ENSMUSG00000068874	Selenbp1	3	selenium binding protein 1 [Source:MGI Symbol;Acc:MGI:96825]	20341	1.94527	1.75737	2.1843	2.11554	1.45398	1.61718	1.28303	1.58091	1.77083	1.76593	1.80916	1.61571		-0.15616	0.181146	0.34014	-0.178467
ENSMUSG00000083382	Gm6433	5	predicted gene 6433 [Source:MGI Symbol;Acc:MGI:3645394]		2.72596	2.72051	3.21955	2.91626	3.3365	2.7655	1.95543	2.22996	0.977239	1.88727	2.03614	2.28313		-0.528399	5.04809e-05	0.000370062	-0.648513
ENSMUSG00000029049	Morn1	4	MORN repeat containing 1 [Source:MGI Symbol;Acc:MGI:1924116]	76866	1.69576	2.05186	1.78665	1.88528	1.8845	1.91667	2.41722	2.08103	1.73255	1.5767	1.90358	1.8393		0.0321413	0.733107	0.844495	0.0330943
ENSMUSG00000044250	Pced1b	15	PC-esterase domain containing 1B [Source:MGI Symbol;Acc:MGI:2446270]	239647	2.82176	2.79928	2.69269	2.66217	2.93948	2.8435	2.53967	3.02469	2.34806	2.91845	2.72214	2.74289		-0.0485899	0.530994	0.697361	-0.0490579
ENSMUSG00000038560	Sp6	11	trans-acting transcription factor 6 [Source:MGI Symbol;Acc:MGI:1932575]	83395	2.61001	2.67525	2.79526	2.80365	2.41876	2.28176	1.50057	1.295	1.27376	1.58566	1.31711	1.03552		-0.886488	2.35823e-23	1.97102e-21	-0.96906
ENSMUSG00000001508	Sgca	11	sarcoglycan, alpha (dystrophin-associated glycoprotein) [Source:MGI Symbol;Acc:MGI:894698]	20391	0.456827	0.479434	0.636269	0.525204	0.481285	0.341418	0.576699	0.292076	0.420839	0.663139	0.429268	0.392203		-0.042473	0.786926	0.878438	-0.0829374
ENSMUSG00000019467	Arhgef25	10	Rho guanine nucleotide exchange factor (GEF) 25 [Source:MGI Symbol;Acc:MGI:1277173]	52666	38.7637	31.2486	34.5978	30.138	27.5993	29.3212	29.5068	25.0814	31.8579	30.0104	30.8317	30.0172		-0.108182	0.165311	0.318405	-0.119644
ENSMUSG00000002546	Golga2	2	golgi autoantigen, golgin subfamily a, 2 [Source:MGI Symbol;Acc:MGI:2139395]	99412	23.6671	22.6862	21.3214	23.0091	23.9649	23.297	23.8555	23.196	23.5025	23.6326	23.7134	24.3344		0.0365021	0.314541	0.496633	0.0368463
ENSMUSG00000048027	Rgmb	17	repulsive guidance molecule family member B [Source:MGI Symbol;Acc:MGI:1916049]	68799	12.5266	11.1869	11.2575	11.1139	12.3237	12.1244	13.9955	13.5981	13.8335	14.134	13.8347	14.2723		0.234067	7.63229e-08	1.1284e-06	0.238863
ENSMUSG00000036941	Elac1	18	elaC ribonuclease Z 1 [Source:MGI Symbol;Acc:MGI:1890495]	114615	3.7707	3.64471	3.60086	4.13418	3.6845	3.78904	4.11175	4.29238	4.15963	4.04772	4.09131	4.01261		0.116696	0.0202075	0.0622655	0.120572
ENSMUSG00000112280	A830082N09Rik	10	RIKEN cDNA A830082N09 gene [Source:MGI Symbol;Acc:MGI:3041184]	414093	1.74505	2.09588	2.02558	2.28883	2.37538	2.42193	2.7162	2.53295	2.35981	2.26836	2.39134	2.54422		0.181296	0.0122977	0.0415089	0.186594
ENSMUSG00000058594	Fbh1	2	F-box DNA helicase 1 [Source:MGI Symbol;Acc:MGI:1354699]	50755	16.1252	16.6112	16.3033	16.8305	15.8505	17.2421	18.3827	17.3558	17.5744	18.7426	17.4987	17.8526		0.10947	0.00218251	0.00969963	0.1106
ENSMUSG00000007036	Abhd16a	17	abhydrolase domain containing 16A [Source:MGI Symbol;Acc:MGI:99476]	193742	46.2766	44.2467	42.58	43.7032	42.6125	41.1008	47.7529	45.1437	47.5469	45.4427	48.0689	48.6221		0.10861	0.0101351	0.0352444	0.10989
ENSMUSG00000041777	Cir1	2	corepressor interacting with RBPJ, 1 [Source:MGI Symbol;Acc:MGI:1914185]	66935	2.48072	2.67213	2.55399	2.73309	2.82145	2.95975	3.29489	3.00097	3.04951	3.37721	3.49785	3.48637		0.263881	4.60493e-05	0.000342364	0.273576
ENSMUSG00000060380	C030014I23Rik	9	RIKEN cDNA C030014I23 gene [Source:MGI Symbol;Acc:MGI:1924631]		3.08315	2.77646	3.47094	3.01666	2.56374	3.08334	3.19359	2.71243	3.1638	3.01779	2.98325	3.26023		0.0147197	0.863882	0.926701	0.0196171
ENSMUSG00000049932	H2ax	9	H2A.X variant histone [Source:MGI Symbol;Acc:MGI:102688]	15270	37.6063	39.8939	39.0525	40.8793	39.4795	35.5828	38.6919	43.5912	36.3025	41.8531	38.203	39.7061		0.0275527	0.577569	0.732031	0.0276937
ENSMUSG00000022946	Dop1b	16	DOP1 leucine zipper like protein B [Source:MGI Symbol;Acc:MGI:1917278]	70028	10.9138	10.7653	10.2166	10.5565	11.3671	11.2297	11.0662	11.7267	10.9401	9.43191	9.9817	9.89868		-0.0541628	0.297044	0.477853	-0.0524318
ENSMUSG00000027490	E2f1	2	E2F transcription factor 1 [Source:MGI Symbol;Acc:MGI:101941]	13555	6.59133	6.15633	6.11717	6.17478	6.52545	7.5806	6.16017	6.68262	6.7248	6.85167	6.18829	5.94609		-0.0294183	0.659392	0.792938	-0.0289836
ENSMUSG00000026922	Agpat2	2	1-acylglycerol-3-phosphate O-acyltransferase 2 (lysophosphatidic acid acyltransferase, beta) [Source:MGI Symbol;Acc:MGI:1914762]	67512	0.528926	0.399672	0.75343	0.773937	0.784269	0.453865	0.35715	0.211358	0.469855	0.477741	0.294528	0.371538		-0.462699	0.00407956	0.0165094	-0.762595
ENSMUSG00000087159	Gm15246	X	predicted gene 15246 [Source:MGI Symbol;Acc:MGI:3708120]	101055907	2.9586	3.48985	2.35452	2.48974	3.24382	5.16744	3.93924	2.38948	3.02303	3.62265	2.84247	4.26868		0.0143217	0.922118	0.959907	0.0191467
ENSMUSG00000039037	St6galnac5	3	ST6 (alpha-N-acetyl-neuraminyl-2,3-beta-galactosyl-1,3)-N-acetylgalactosaminide alpha-2,6-sialyltransferase 5 [Source:MGI Symbol;Acc:MGI:1349471]	26938	8.46952	10.2096	7.99331	8.56013	11.8759	13.4063	11.5547	14.8998	12.9718	10.19	9.91522	10.9282		0.171346	0.188997	0.350169	0.212959
ENSMUSG00000035158	Mitf	6	melanogenesis associated transcription factor [Source:MGI Symbol;Acc:MGI:104554]	17342	0.857483	0.961846	1.25647	1.3154	0.900333	0.754809	1.07058	1.28954	1.00334	1.30125	1.22981	1.43566		0.227674	0.054056	0.136743	0.270045
ENSMUSG00000006021	Kptn	7	kaptin [Source:MGI Symbol;Acc:MGI:1890380]	70394	18.9403	20.263	20.6936	20.1492	19.8149	16.6377	18.1143	17.1836	17.0731	19.3581	18.5477	18.667		-0.0993497	0.0930351	0.207693	-0.10452
ENSMUSG00000020193	Zpbp	11	zona pellucida binding protein [Source:MGI Symbol;Acc:MGI:1855701]	53604	0.349607	0.24127	0.352121	0.387541	0.347243	0.307912	0.484422	0.585269	0.402582	0.424623	0.477473	0.419633		0.390234	0.00213068	0.00951417	0.48467
ENSMUSG00000022564	Grina	15	glutamate receptor, ionotropic, N-methyl D-aspartate-associated protein 1 (glutamate binding) [Source:MGI Symbol;Acc:MGI:1913418]	66168	243.843	232.544	238.087	247.816	208.026	203.139	235.438	224.239	246.183	247.531	244.747	241.315		0.0599545	0.288819	0.469026	0.0605805
ENSMUSG00000024953	Prdx5	19	peroxiredoxin 5 [Source:MGI Symbol;Acc:MGI:1859821]	54683	117.23	114.521	114.944	111.72	101.634	101.551	102.464	98.0501	116.602	109.428	112.85	111.678		-0.0273899	0.64388	0.78329	-0.0298245
ENSMUSG00000086193	Gm11508	11	predicted gene 11508 [Source:MGI Symbol;Acc:MGI:3650928]		1.59358	1.49591	1.53668	1.72724	1.55166	1.54388	1.59198	1.27948	1.52921	1.71592	1.59964	1.6123		-0.02011	0.849708	0.918185	-0.0254707
ENSMUSG00000091020	Gm5828	1	predicted gene 5828 [Source:MGI Symbol;Acc:MGI:3644176]		0.193566	0.0888757	0.294873	0.177019	0.181742	0.105485	0.372929	0.541439	0.41793	0.163907	0.324199	0.297431		0.532202	0.00127843	0.0061327	1.01758
ENSMUSG00000063550	Nup98	7	nucleoporin 98 [Source:MGI Symbol;Acc:MGI:109404]	269966	4.49771	4.82048	4.3611	4.4063	4.58164	4.7352	4.85298	5.21855	4.73408	5.04392	4.77026	5.29382		0.115675	0.0132374	0.0441489	0.118514
ENSMUSG00000010136	Pifo	3	primary cilia formation [Source:MGI Symbol;Acc:MGI:1923670]	100503311	0.40014	0.622502	0.339009	0.631417	0.771489	0.524481	0.411158	0.724232	0.460772	0.372048	0.458737	0.32149		-0.141779	0.38946	0.571844	-0.265358
ENSMUSG00000103486	Gm10657	9	predicted gene 10657 [Source:MGI Symbol;Acc:MGI:3642259]		0.676588	0.641353	0.773778	1.0379	0.953822	1.26868	0.874629	0.885222	0.603181	0.665326	1.01025	0.80488		-0.110754	0.462259	0.637209	-0.150985
ENSMUSG00000005470	Asf1b	8	anti-silencing function 1B histone chaperone [Source:MGI Symbol;Acc:MGI:1914179]	66929	0.364965	0.573218	0.529836	0.659861	0.58437	0.585239	0.413809	0.756857	0.463743	0.412059	0.490551	0.309408		-0.148716	0.338592	0.52189	-0.218751
ENSMUSG00000078784	Rbis	3	ribosomal biogenesis factor [Source:MGI Symbol;Acc:MGI:1916376]	69126	16.4069	18.4459	19.6638	17.6921	16.9884	16.8051	16.5042	14.9314	15.6706	17.5069	17.9773	18.404		-0.0746303	0.252921	0.429154	-0.0773916
ENSMUSG00000081219	Bambi-ps1	2	BMP and activin membrane-bound inhibitor, pseudogene (Xenopus laevis) [Source:MGI Symbol;Acc:MGI:1932402]		1.82449	2.62484	2.44248	3.01261	4.04901	4.08753	3.35888	3.13648	3.15142	2.83238	3.84289	3.89373		0.136327	0.304856	0.486493	0.1591
ENSMUSG00000068732	Tmem167b	3	transmembrane protein 167B [Source:MGI Symbol;Acc:MGI:1914745]	67495	14.213	14.0143	14.4062	15.2039	14.7217	14.2264	15.3471	15.8674	15.3986	16.8809	16.2218	15.818		0.129568	0.000513351	0.00281055	0.13128
ENSMUSG00000059776	Rpl13-ps6	3	ribosomal protein L13, pseudogene 6 [Source:MGI Symbol;Acc:MGI:3642685]	100040416	1.59212	1.6115	1.92072	1.42367	2.22268	1.16542	0.799804	1.23707	0.570382	1.478	1.12052	1.01482		-0.443385	0.00509911	0.0199235	-0.68691
ENSMUSG00000014932	Yes1	5	YES proto-oncogene 1, Src family tyrosine kinase [Source:MGI Symbol;Acc:MGI:99147]	22612	2.96363	3.19371	3.278	3.14106	3.36392	3.7934	2.97969	3.26652	2.61038	3.51778	3.17965	3.3509		-0.0702885	0.28472	0.464589	-0.0703682
ENSMUSG00000041064	Pif1	9	PIF1 5'-to-3' DNA helicase [Source:MGI Symbol;Acc:MGI:2143057]	208084	0.213645	0.364808	0.243096	0.35908	0.441605	0.413962	0.237327	0.500696	0.146281	0.312925	0.492345	0.228714		-0.0558984	0.729834	0.842269	-0.0953203
ENSMUSG00000085408	C530005A16Rik	4	RIKEN cDNA C530005A16 gene [Source:MGI Symbol;Acc:MGI:3612454]	654318	1.65245	2.08107	1.60659	1.47007	1.98041	1.68259	1.86255	1.98095	1.88342	1.85616	1.95122	1.84246		0.108753	0.231753	0.403817	0.11156
ENSMUSG00000097441	Gm26633	7	predicted gene, 26633 [Source:MGI Symbol;Acc:MGI:5477127]	102633600	0.0414656	0.0609246	0.13782	0.101123	0.0471913	0.0736491	0.0497086	0.0773247	0.183037	0.124843	0.0589272	0.103833		0.135566	0.397543	0.57977	0.37262
ENSMUSG00000024302	Dtna	18	dystrobrevin alpha [Source:MGI Symbol;Acc:MGI:106039]	13527	19.5101	19.627	19.758	20.2679	19.6053	20.3768	22.9306	22.0273	22.2482	20.1146	21.3224	20.5108		0.106758	0.00437687	0.0175007	0.109289
ENSMUSG00000007279	Scube2	7	signal peptide, CUB domain, EGF-like 2 [Source:MGI Symbol;Acc:MGI:1928765]	56788	0.119725	0.148134	0.132644	0.122937	0.129086	0.274715	0.233094	0.211512	0.181403	0.334378	0.222592	0.378694		0.457994	0.00410478	0.0166017	0.74273
ENSMUSG00000053347	Zfp943	17	zinc finger prtoein 943 [Source:MGI Symbol;Acc:MGI:1921920]	74670	6.55111	6.93561	7.08522	6.82695	6.62605	7.56364	7.95464	7.47454	7.34526	7.55402	7.88987	7.46777		0.124273	0.0162472	0.0521077	0.128043
ENSMUSG00000029032	Arhgef16	4	Rho guanine nucleotide exchange factor (GEF) 16 [Source:MGI Symbol;Acc:MGI:2446219]	230972	0.0218307	0.00801886	0.120932	0.153061	0.0447213	0.237935	0.112159	0.0534315	0.0502773	0.234153	0.0531837	0.387629		0.160483	0.281161	0.460922	0.595664
ENSMUSG00000028747	Htr6	4	5-hydroxytryptamine (serotonin) receptor 6 [Source:MGI Symbol;Acc:MGI:1196627]	15565	1.64367	1.38405	1.5974	2.85983	2.12662	1.9649	1.94573	2.39294	2.01449	2.24646	2.20119	2.19251		0.149472	0.167206	0.320908	0.161262
ENSMUSG00000061479	Snrpa	7	small nuclear ribonucleoprotein polypeptide A [Source:MGI Symbol;Acc:MGI:1855690]	53607	34.8182	37.8352	38.9294	37.7312	37.95	35.6929	36.2558	36.1267	34.3904	37.6574	34.789	38.0817		-0.0434847	0.286281	0.466218	-0.0448124
ENSMUSG00000031976	Urb2	8	URB2 ribosome biogenesis 2 homolog (S. cerevisiae) [Source:MGI Symbol;Acc:MGI:2681124]	382038	1.72665	1.61144	1.62561	1.80269	1.78121	1.79125	1.76277	1.91221	1.89441	1.9871	1.93622	1.75105		0.109186	0.0761615	0.1782	0.114274
ENSMUSG00000070306	Ccdc153	9	coiled-coil domain containing 153 [Source:MGI Symbol;Acc:MGI:2448587]	270150	1.13856	2.18992	0.596306	1.48927	1.47011	0.661826	0.255252	1.9398	0.286053	0.514189	1.03385	1.04616		-0.157213	0.285419	0.465363	-0.584988
ENSMUSG00000114369	Gm41077	13	predicted gene, 41077 [Source:MGI Symbol;Acc:MGI:5623962]		0.199676	0.383652	0.153155	0.224748	0.230744	0.327374	0.205175	0.21482	0.229933	0.294809	0.243225	0.125875		-0.0975566	0.556154	0.716378	-0.217128
ENSMUSG00000037089	Slc35b2	17	solute carrier family 35, member B2 [Source:MGI Symbol;Acc:MGI:1921086]	73836	19.0967	19.8427	23.8048	22.7784	21.3769	18.576	16.372	17.4945	16.2421	17.7599	17.3578	17.9174		-0.279734	6.93712e-06	6.48007e-05	-0.290005
ENSMUSG00000054008	Ndst1	18	N-deacetylase/N-sulfotransferase (heparan glucosaminyl) 1 [Source:MGI Symbol;Acc:MGI:104719]	15531	20.2893	20.9456	19.8156	23.8335	24.4975	23.5501	24.5779	27.1037	22.3317	21.4602	21.122	21.3168		0.0435477	0.531416	0.697663	0.0456497
ENSMUSG00000101959	Ldhal6b	17	lactate dehydrogenase A-like 6B [Source:MGI Symbol;Acc:MGI:2146830]	106557	0.155723	0.0915204	0.155274	0.20887	0.106336	0.135779	0.128009	0.196014	0.179319	0.175817	0.170717	0.0638086		0.0321497	0.843048	0.913757	0.0937363
ENSMUSG00000024182	Axin1	17	axin 1 [Source:MGI Symbol;Acc:MGI:1096327]	12005	6.02317	5.62846	6.07908	6.58162	6.3138	6.38363	6.15841	6.11592	5.28249	5.94613	5.55158	5.92394		-0.0880013	0.0784798	0.182307	-0.089444
ENSMUSG00000060985	Tdrd5	1	tudor domain containing 5 [Source:MGI Symbol;Acc:MGI:2684949]	214575	0.167613	0.211089	0.212228	0.19708	0.294311	0.31317	0.344456	0.318144	0.454953	0.297379	0.284377	0.310697		0.371849	0.0134543	0.0447069	0.522992
ENSMUSG00000042492	Tbc1d10b	7	TBC1 domain family, member 10b [Source:MGI Symbol;Acc:MGI:1915699]	68449	21.9728	22.2394	21.4811	22.7764	22.1596	21.2693	23.1984	22.554	23.56	22.3406	22.366	22.6299		0.0440262	0.207049	0.373258	0.0440254
ENSMUSG00000120130	Gm56640	19	predicted gene, 56640 [Source:MGI Symbol;Acc:MGI:7337194]		0.192874	0.170032	0.242179	0.235182	0.122924	0.186858	0.237822	0.287736	0.207293	0.261315	0.297589	0.210751		0.202938	0.217791	0.386177	0.377377
ENSMUSG00000038806	Sde2	1	SDE2 telomere maintenance homolog (S. pombe) [Source:MGI Symbol;Acc:MGI:2384788]	208768	6.05796	6.15342	5.92799	6.54992	6.28392	6.66285	7.1387	7.46375	7.14526	6.7685	7.5839	7.68123		0.204712	5.64905e-05	0.000408134	0.211233
ENSMUSG00000086915	Gm16364	10	predicted gene 16364 [Source:MGI Symbol;Acc:MGI:3840142]	100504626	0.171118	0.0419034	0.157986	0.347756	0.350543	0.193411	0.0586099	0.0398874	0.131365	0.193198	0.104219	0.0779074		-0.274453	0.0622173		-1.06003
ENSMUSG00000035235	Trim13	14	tripartite motif-containing 13 [Source:MGI Symbol;Acc:MGI:1913847]	66597	3.86384	4.26801	5.1431	4.57581	4.55555	3.89144	4.57005	4.64583	4.88144	4.5978	4.77424	4.38522		0.0741564	0.35766	0.540533	0.0765472
ENSMUSG00000117262	Gm9316	17	predicted gene 9316 [Source:MGI Symbol;Acc:MGI:3647780]		0.328265	0.264494	0.340223	0.361535	0.202463	0.164142	0.467872	0.473919	0.341424	0.179334	0.232175	0.202486		0.108346	0.499736	0.671045	0.182462
ENSMUSG00000078502	Zfp268	4	zinc finger protein 268 [Source:MGI Symbol;Acc:MGI:3651014]	433801	0.219074	0.0551796	0.110955	0.114484	0.111127	0.0667042	0.0514528	0.0787873	0.0864923	0.106004	0.0381218	0.0427462		-0.309286	0.0576229	0.144043	-0.755453
ENSMUSG00000037984	Neurod6	6	neurogenic differentiation 6 [Source:MGI Symbol;Acc:MGI:106593]	11922	35.7939	42.519	30.6467	35.2609	43.5951	47.8995	48.4048	54.2914	51.4497	39.0537	42.2999	41.0413		0.198401	0.0427825	0.113857	0.223816
ENSMUSG00000039914	Coq10a	10	coenzyme Q10A [Source:MGI Symbol;Acc:MGI:2684847]	210582	32.7017	34.2145	33.4141	34.7471	32.4454	30.7543	33.8923	31.2297	34.2417	33.2363	31.2706	33.1778		-0.014263	0.751807	0.856187	-0.0160485
ENSMUSG00000020166	Cnot2	10	CCR4-NOT transcription complex, subunit 2 [Source:MGI Symbol;Acc:MGI:1919318]	72068	18.3214	19.1434	17.4553	18.1805	18.9586	18.709	19.804	18.5206	19.3176	19.757	19.5623	18.2431		0.0499698	0.2271	0.397982	0.0493221
ENSMUSG00000033931	Rbm34	8	RNA binding motif protein 34 [Source:MGI Symbol;Acc:MGI:1098653]	52202	3.92339	3.60165	3.77884	4.47148	4.56836	4.35494	4.48386	4.38427	3.67031	4.11802	4.29875	4.26369		0.0233101	0.708413	0.828597	0.0223395
ENSMUSG00000017493	Igfbp4	11	insulin-like growth factor binding protein 4 [Source:MGI Symbol;Acc:MGI:96439]	16010	31.3184	36.4447	27.6633	27.9679	36.9959	28.5604	25.4513	29.1546	36.0369	29.9084	23.8823	23.2173		-0.163713	0.0932408	0.207951	-0.178157
ENSMUSG00000027076	Timm10	2	translocase of inner mitochondrial membrane 10 [Source:MGI Symbol;Acc:MGI:1353429]	30059	36.2641	37.0388	36.7088	34.7149	36.0755	33.4269	39.9769	37.3549	40.5949	38.6239	40.002	38.8413		0.128343	0.0066965	0.024965	0.128738
ENSMUSG00000074627	Mroh8	2	maestro heat-like repeat family member 8 [Source:MGI Symbol;Acc:MGI:3603828]	629499	0.201608	0.191108	0.266594	0.261691	0.15099	0.226822	0.167064	0.118244	0.142289	0.315734	0.21389	0.186539		-0.125155	0.433415	0.613161	-0.191892
ENSMUSG00000036893	Ehmt1	2	euchromatic histone methyltransferase 1 [Source:MGI Symbol;Acc:MGI:1924933]	77683	7.07983	6.63679	6.49952	6.72467	7.1136	7.41198	7.50005	7.41711	6.45071	7.26362	6.63944	7.20735		0.0251572	0.605049	0.75297	0.0263483
ENSMUSG00000043556	Fbxl7	15	F-box and leucine-rich repeat protein 7 [Source:MGI Symbol;Acc:MGI:3052506]	448987	0.349772	0.499638	0.640477	0.503503	0.510856	0.44711	0.319469	0.394069	0.374802	0.42233	0.378716	0.358304		-0.323935	0.0116197	0.0395556	-0.399484
ENSMUSG00000071078	Nr2c2ap	8	nuclear receptor 2C2-associated protein [Source:MGI Symbol;Acc:MGI:1922942]	75692	12.4082	12.5709	14.0449	12.8905	13.5404	11.8476	13.7318	11.82	11.95	12.7955	12.1679	12.9709		-0.0393766	0.493985	0.665843	-0.0431408
ENSMUSG00000106767	Gm42727	5	predicted gene 42727 [Source:MGI Symbol;Acc:MGI:5662864]		0.0876805	0.0936925	0.0794798	0.0680359	0.108859	0.123557	0.114666	0.0668887	0.110145	0.116994	0.135931	0.0762102		0.0708254	0.668774	0.800044	0.139394
ENSMUSG00000022361	Zhx1	15	zinc fingers and homeoboxes 1 [Source:MGI Symbol;Acc:MGI:109271]	22770	8.53971	9.66099	9.64776	9.68645	9.92329	9.47378	10.3541	10.7842	9.50558	10.7871	10.4127	9.65907		0.102918	0.0252912	0.0747308	0.103646
ENSMUSG00000019470	Xab2	8	XPA binding protein 2 [Source:MGI Symbol;Acc:MGI:1914689]	67439	8.9416	9.10342	8.73036	9.19161	8.62196	8.96432	9.10915	8.85104	8.2748	8.92567	9.13237	9.14576		-0.0109186	0.77755	0.871989	-0.0109918
ENSMUSG00000046380	Jrk	15	jerky [Source:MGI Symbol;Acc:MGI:106214]	16469	1.31867	1.40652	1.31189	1.49073	1.64865	1.37438	1.67101	1.5378	1.27057	1.41504	1.60627	1.38628		0.0497974	0.527248	0.694433	0.0474927
ENSMUSG00000070997	1700055D18Rik	4	RIKEN cDNA 1700055D18 gene [Source:MGI Symbol;Acc:MGI:1920655]		0.102832	0.115538	0.134033	0.14014	0.115654	0.0996243	0.111879	0.10152	0.0905515	0.170737	0.139995	0.148715		0.0620468	0.702619	0.824869	0.1005
ENSMUSG00000080850	Gm12439	4	predicted gene 12439 [Source:MGI Symbol;Acc:MGI:3651708]		1.41793	0.815221	0.819622	1.20276	0.841944	1.25425	1.14024	1.20711	1.06486	1.74011	0.826041	0.926245		0.0537235	0.745071	0.851813	0.110984
ENSMUSG00000055884	Fancm	12	Fanconi anemia, complementation group M [Source:MGI Symbol;Acc:MGI:2442306]	104806	1.4366	1.44243	1.33965	1.32345	1.54127	1.78228	1.76311	1.69516	1.66423	1.66749	1.57808	1.91501		0.193535	0.0107241	0.0369926	0.206288
ENSMUSG00000073705	Cenps	4	centromere protein S [Source:MGI Symbol;Acc:MGI:1917178]	69928	2.79755	2.56154	2.87483	3.63367	2.6855	3.4566	2.89541	2.75018	2.91798	2.63211	2.14832	2.2151		-0.19087	0.0890859	0.200856	-0.217113
ENSMUSG00000098506	Phf20-ps	7	PHD finger protein 20, pseudogene [Source:MGI Symbol;Acc:MGI:5010233]		0.00779695	0.0343677	0.0172766	0.0665508	0.0425932	0.0830913	0.0721048	0.0109048	0.044892	0	0.0284922	0.0532476		-0.0452084	0.722843		-0.264179
ENSMUSG00000019868	Vta1	10	vesicle (multivesicular body) trafficking 1 [Source:MGI Symbol;Acc:MGI:1913451]	66201	18.5921	21.4717	21.1035	21.0858	20.6274	21.0713	21.9854	21.8417	21.4224	23.5008	22.1609	22.1089		0.0941217	0.029005	0.083591	0.0944632
ENSMUSG00000120774	Gm57213	7	predicted gene, 57213 [Source:MGI Symbol;Acc:MGI:7338339]		2.08586	1.95027	2.451	3.08291	3.28027	2.57193	3.50721	3.09407	4.65827	3.99639	3.00273	2.33099		0.300276	0.0461215	0.120556	0.41401
ENSMUSG00000020246	Hcfc2	10	host cell factor C2 [Source:MGI Symbol;Acc:MGI:1915183]	67933	7.91713	7.81618	6.7243	6.46259	6.77123	7.3198	8.12837	6.87914	8.99563	7.97358	7.88966	8.07431		0.143746	0.0471555	0.122686	0.14968
ENSMUSG00000061104	Sap18b	8	Sin3-associated polypeptide 18B [Source:MGI Symbol;Acc:MGI:3704317]	100041953	0.969668	0.712357	0.537152	0.799838	0.778985	0.828903	0.732624	0.997185	1.1166	0.740594	0.764271	0.895936		0.106827	0.497274	0.668579	0.176386
ENSMUSG00000021281	Tnfaip2	12	tumor necrosis factor, alpha-induced protein 2 [Source:MGI Symbol;Acc:MGI:104960]	21928	0.127293	0.0510081	0.134619	0.0776079	0.11853	0.0840839	0.130798	0.105201	0.0932793	0.0718595	0.0563837	0.0237088		-0.149594	0.366256	0.548828	-0.31098
ENSMUSG00000091971	Hspa1a	17	heat shock protein 1A [Source:MGI Symbol;Acc:MGI:96244]	193740	0.538471	0.412297	0.470539	0.342165	0.331443	0.279206	0.490954	0.381854	0.462864	0.351072	0.554288	0.642244		0.196574	0.185949	0.346334	0.271829
ENSMUSG00000036570	Fxyd1	7	FXYD domain-containing ion transport regulator 1 [Source:MGI Symbol;Acc:MGI:1889273]	56188	32.0014	27.6175	35.3426	30.3953	26.9586	22.8445	23.0178	21.4833	26.1832	26.2423	24.7424	26.3636		-0.226638	0.0123304	0.0415923	-0.249622
ENSMUSG00000041408	Wapl	14	WAPL cohesin release factor [Source:MGI Symbol;Acc:MGI:2675859]	218914	4.8292	5.10685	5.11086	5.22751	4.97908	4.81244	4.94033	5.6441	5.21415	5.59635	5.72273	5.57489		0.110302	0.0230379	0.0691371	0.113546
ENSMUSG00000030629	Zfand6	7	zinc finger, AN1-type domain 6 [Source:MGI Symbol;Acc:MGI:1929510]	65098	16.1436	18.2259	17.3878	15.9799	15.5995	15.581	15.1014	15.1445	16.3362	16.2407	16.084	17.0262		-0.0484368	0.38085	0.563755	-0.0514833
ENSMUSG00000118234	Gm50115	18	predicted gene, 50115 [Source:MGI Symbol;Acc:MGI:6302854]		0.0427226	0.0313858	0.0567993	0.0416752	0.0408424	0.024834	0.043899	0.0179255	0.0491962	0.0337648	0.0468361	0.0466823		0.00135232	0.993349	0.996329	-0.00384868
ENSMUSG00000006262	Mob1b	5	MOB kinase activator 1B [Source:MGI Symbol;Acc:MGI:1915723]	68473	2.96614	3.1893	2.94981	3.24041	3.20435	3.57866	4.13079	3.93082	3.66121	3.62654	3.77198	3.24928		0.210248	0.000860255	0.00438872	0.218399
ENSMUSG00000053545	6430503K07Rik	2	RIKEN cDNA 6430503K07 gene [Source:MGI Symbol;Acc:MGI:1925318]		0.945462	1.18078	1.25698	1.15285	0.968413	1.05337	0.437173	1.2562	0.43549	1.17421	1.0365	0.710251		-0.214958	0.193388	0.355968	-0.387818
ENSMUSG00000108079	Gm44210	6	predicted gene, 44210 [Source:MGI Symbol;Acc:MGI:5690602]		2.99452	3.52933	3.28186	4.9517	2.83919	2.91156	3.2098	5.1071	3.59712	4.36602	5.39269	4.47261		0.287068	0.0175458	0.055593	0.343739
ENSMUSG00000059456	Ptk2b	14	PTK2 protein tyrosine kinase 2 beta [Source:MGI Symbol;Acc:MGI:104908]	19229	42.148	43.1426	48.6985	47.9586	40.8629	39.1419	55.5285	49.75	54.2064	58.8536	59.8267	59.229		0.343482	5.45241e-08	8.29791e-07	0.358006
ENSMUSG00000030104	Edem1	6	ER degradation enhancer, mannosidase alpha-like 1 [Source:MGI Symbol;Acc:MGI:2180139]	192193	3.65468	3.93346	4.07777	4.05	4.27816	4.48056	3.81238	3.79083	3.04868	3.38212	3.47299	2.97887		-0.252607	0.000215026	0.00132022	-0.264908
ENSMUSG00000045655	Fam216b	14	family with sequence similarity 216, member B [Source:MGI Symbol;Acc:MGI:2145738]	219170	0.130534	0.737656	0.0556229	0.330577	0.246835	0.155646	0.175398	0.16852	0.0462502	0.170051	0.354697	0.205719		-0.164273	0.276866	0.456117	-0.576663
ENSMUSG00000074182	Znhit6	3	zinc finger, HIT type 6 [Source:MGI Symbol;Acc:MGI:1916996]	229937	4.87752	5.35716	5.40384	4.99725	5.30796	6.29119	5.89161	5.57035	5.0073	5.12674	4.99208	5.24286		-0.026185	0.712257	0.831101	-0.0263211
ENSMUSG00000020018	Snrpf	10	small nuclear ribonucleoprotein polypeptide F [Source:MGI Symbol;Acc:MGI:1917128]	69878	14.8968	12.9405	12.6822	13.8624	11.7427	11.8749	11.8965	13.6704	11.6467	13.2487	13.9754	12.3866		-0.0301516	0.690656	0.81628	-0.0301135
ENSMUSG00000097336	Fendrr	8	Foxf1 adjacent non-coding developmental regulatory RNA [Source:MGI Symbol;Acc:MGI:1916040]	68790	0.494857	0.315527	0.455157	0.409861	0.471803	0.416102	0.335791	0.339523	0.365559	0.316252	0.272958	0.318822		-0.304878	0.0354318	0.0978979	-0.402065
ENSMUSG00000111291	Gm48604	9	predicted gene, 48604 [Source:MGI Symbol;Acc:MGI:6098186]		2.14792	1.96731	2.24578	2.14288	2.0064	2.22506	2.16884	1.93769	2.06651	2.34109	1.77822	2.56544		0.00187059	0.983442	0.991855	0.00590659
ENSMUSG00000116648	Rpl31-ps12	16	ribosomal protein L31, pseudogene 1 2 [Source:MGI Symbol;Acc:MGI:3645866]	665562	0.540048	0.528988	0.664804	1.17068	0.655594	0.755738	0.24663	0.671385	0.0690977	0.474238	0.657829	0.409793		-0.299877	0.0619934	0.152558	-0.781306
ENSMUSG00000034163	Zfc3h1	10	zinc finger, C3H1-type containing [Source:MGI Symbol;Acc:MGI:2446143]	216345	8.3675	7.77001	7.87646	7.97463	7.87158	8.67368	9.00337	8.76234	8.91656	8.94692	9.04984	9.12271		0.137818	0.000606155	0.00323991	0.141321
ENSMUSG00000032564	Cpne4	9	copine IV [Source:MGI Symbol;Acc:MGI:1921270]	74020	11.4187	10.8062	13.778	12.5789	13.8169	16.547	19.8919	16.2483	13.3387	24.0387	18.0976	23.111		0.478705	2.58671e-07	3.39565e-06	0.529943
ENSMUSG00000049303	Syt12	19	synaptotagmin XII [Source:MGI Symbol;Acc:MGI:2159601]	171180	11.0405	10.0173	9.46803	11.0564	9.14806	8.04797	9.76905	10.4582	11.7945	9.7621	10.6622	10.2649		0.0831317	0.275781	0.455054	0.0872633
ENSMUSG00000085564	Gm12198	11	predicted gene 12198 [Source:MGI Symbol;Acc:MGI:3650407]		0.509996	0.548288	0.358311	0.667368	0.458671	0.494088	0.44735	0.452322	0.816453	0.589848	0.590919	0.543673		0.127423	0.402507	0.583969	0.178033
ENSMUSG00000022696	Sidt1	16	SID1 transmembrane family, member 1 [Source:MGI Symbol;Acc:MGI:2443155]	320007	22.9874	19.6989	19.9034	16.3855	17.3821	19.4291	18.9582	17.3006	21.9461	17.237	17.5137	16.9584		-0.0764104	0.267111	0.445029	-0.0818986
ENSMUSG00000075225	Ccdc162	10	coiled-coil domain containing 162 [Source:MGI Symbol;Acc:MGI:1923223]	75973	0.120879	0.154835	0.151092	0.22298	0.118522	0.123114	0.0445871	0.099702	0.0571056	0.0559903	0.0641821	0.0804346		-0.7347	4.24197e-06	4.14752e-05	-1.15587
ENSMUSG00000073460	Pnldc1	17	poly(A)-specific ribonuclease (PARN)-like domain containing 1 [Source:MGI Symbol;Acc:MGI:2685159]	240023	0.774448	0.805999	0.798433	0.773823	0.675729	1.03165	0.873139	0.676961	0.743164	0.87438	0.838533	1.01371		0.0256124	0.837782	0.910606	0.0386079
ENSMUSG00000063787	Chchd1	14	coiled-coil-helix-coiled-coil-helix domain containing 1 [Source:MGI Symbol;Acc:MGI:1913371]	66121	45.6981	50.022	51.1149	50.2435	41.2074	42.6802	42.6398	40.8716	39.204	45.4496	42.7162	40.1644		-0.161971	0.00990081	0.0345495	-0.170517
ENSMUSG00000033826	Dnah8	17	dynein, axonemal, heavy chain 8 [Source:MGI Symbol;Acc:MGI:107714]	13417	0.142956	0.140688	0.144934	0.120046	0.17129	0.180307	0.139963	0.15844	0.156852	0.173583	0.157705	0.230255		0.135235	0.249374	0.425098	0.168218
ENSMUSG00000029106	Add1	5	adducin 1 (alpha) [Source:MGI Symbol;Acc:MGI:87918]	11518	71.7075	75.4887	79.259	79.3027	76.9795	69.5284	72.8277	76.688	74.3443	76.5408	74.9709	74.6496		-0.0139899	0.724901	0.839255	-0.0143593
ENSMUSG00000024065	Ehd3	17	EH-domain containing 3 [Source:MGI Symbol;Acc:MGI:1928900]	57440	20.1159	21.4689	19.6157	21.5139	23.2897	19.9293	22.5529	23.3088	23.3198	25.7389	22.2932	22.5616		0.140977	0.00575506	0.0220175	0.143231
ENSMUSG00000027366	Sppl2a	2	signal peptide peptidase like 2A [Source:MGI Symbol;Acc:MGI:1913802]	66552	6.9277	7.52367	7.23578	7.11842	7.41461	7.12309	7.55487	7.46992	7.50681	6.9033	7.56984	6.98312		0.0149056	0.728846	0.84158	0.0141977
ENSMUSG00000028998	Tomm7	5	translocase of outer mitochondrial membrane 7 [Source:MGI Symbol;Acc:MGI:1913419]	66169	56.065	54.7503	60.3199	51.9004	45.0721	50.1694	48.7506	43.0525	50.5795	55.2374	50.9452	48.4376		-0.0992441	0.167581	0.321333	-0.10734
ENSMUSG00000037286	Stag1	9	stromal antigen 1 [Source:MGI Symbol;Acc:MGI:1098658]	20842	6.67494	6.70749	5.98872	6.9238	7.24806	7.60151	8.02117	8.03822	6.62242	7.58964	7.83383	7.47247		0.13671	0.0140477	0.0462339	0.139399
ENSMUSG00000011154	Cfap161	7	cilia and flagella associated protein 161 [Source:MGI Symbol;Acc:MGI:1922806]	75556	0.125534	0.253612	0.191236	0.162638	0.128581	0.212833	0.0806193	0.153625	0.117452	0.0531498	0.172026	0.214327		-0.224368	0.175702	0.333207	-0.447914
ENSMUSG00000106139	Gm30648	3	predicted gene, 30648 [Source:MGI Symbol;Acc:MGI:5589807]	102632621	0.94279	1.40191	0.604063	0.886435	1.42718	1.4306	1.20218	1.11206	1.37341	0.782302	0.927026	0.729188		-0.0904306	0.55671	0.716861	-0.13261
ENSMUSG00000029389	Ddx55	5	DEAD box helicase 55 [Source:MGI Symbol;Acc:MGI:1915098]	67848	8.10866	7.2875	6.49489	7.18724	6.5902	7.62013	8.07546	6.48041	6.80955	7.03061	6.57174	7.04551		-0.0492935	0.466511	0.641279	-0.0515077
ENSMUSG00000104861	3110039M20Rik	12	RIKEN cDNA 3110039M20 gene [Source:MGI Symbol;Acc:MGI:1914543]	67293	4.22561	5.33254	5.16985	6.38532	5.06282	5.27423	4.74153	5.61985	5.5525	5.50259	5.65243	5.31126		0.0352322	0.704348	0.826104	0.0363265
ENSMUSG00000000934	Top1mt	15	DNA topoisomerase 1, mitochondrial [Source:MGI Symbol;Acc:MGI:1920210]	72960	5.94772	6.20234	6.77293	7.36772	6.7663	6.59847	7.4723	7.11119	4.92907	7.1157	6.63994	6.16951		-0.0144022	0.860374	0.924799	-0.0172571
ENSMUSG00000020940	Efcab15	11	EF-hand calcium binding domain 15 [Source:MGI Symbol;Acc:MGI:1916691]	69441	2.90893	2.53685	2.97332	3.52414	2.56305	3.96366	3.08545	2.28356	1.92338	2.20365	2.28603	2.66588		-0.308791	0.00994859	0.0346812	-0.363077
ENSMUSG00000069844	Sco1	11	SCO1 cytochrome c oxidase assembly protein [Source:MGI Symbol;Acc:MGI:106362]	52892	2.80742	3.28486	3.34671	3.37121	3.4029	3.71189	3.9369	3.5684	3.36056	3.29492	3.90822	3.44991		0.100049	0.185735	0.34606	0.103799
ENSMUSG00000042446	Zmym4	4	zinc finger, MYM-type 4 [Source:MGI Symbol;Acc:MGI:1915035]	67785	5.54788	5.64685	5.66563	6.2085	6.45168	6.56276	7.03871	7.34268	6.45785	6.98994	6.79642	6.94577		0.194393	1.75489e-05	0.000146971	0.196757
ENSMUSG00000027636	Sla2	2	Src-like-adaptor 2 [Source:MGI Symbol;Acc:MGI:1925049]	77799	0.264908	0.266896	0.268337	0.2861	0.134377	0.131989	0.38886	0.179956	0.252754	0.222181	0.239707	0.423853		0.195564	0.231302	0.403197	0.326387
ENSMUSG00000046314	Stxbp6	12	syntaxin binding protein 6 (amisyn) [Source:MGI Symbol;Acc:MGI:2384963]	217517	11.2139	10.7108	9.9874	9.72651	12.8783	10.9551	13.0614	12.8981	14.2733	15.6295	13.16	13.089		0.305098	1.41867e-05	0.00012154	0.319608
ENSMUSG00000096780	Tmem181b-ps	17	transmembrane protein 181B, pseudogene [Source:MGI Symbol;Acc:MGI:3779544]		3.20092	3.41615	2.11721	2.79622	2.80559	3.68736	3.69815	4.00906	3.46589	3.05658	3.33648	3.43669		0.182589	0.098853	0.217858	0.212534
ENSMUSG00000031847	1700030J22Rik	8	RIKEN cDNA 1700030J22 gene [Source:MGI Symbol;Acc:MGI:1916778]	69528	2.63884	2.42186	2.53825	2.58153	2.98429	2.23422	2.86689	3.06675	3.10835	2.80008	3.14989	2.90201		0.199548	0.00955524	0.0335753	0.210089
ENSMUSG00000035355	Kcnh4	11	potassium voltage-gated channel, subfamily H (eag-related), member 4 [Source:MGI Symbol;Acc:MGI:2156184]	380728	5.27783	5.03296	4.48339	6.21315	4.1177	3.50636	4.46268	5.02996	3.43914	4.83273	4.92927	4.09482		-0.0916675	0.400547	0.582349	-0.10521
ENSMUSG00000116811	Gm16385	16	predicted gene 16385 [Source:MGI Symbol;Acc:MGI:3780125]		1.26599	1.56008	1.28949	1.4939	1.72897	1.40455	1.61557	1.54214	1.5989	1.31408	1.21875	1.50605		0.00884685	0.943757	0.970298	0.00197931
ENSMUSG00000056486	Chn1	2	chimerin 1 [Source:MGI Symbol;Acc:MGI:1915674]	108699	200.223	192.615	176.77	169.492	156.698	150.809	179.389	168.514	231.893	186.377	215.344	199.721		0.161456	0.0534431	0.135439	0.168612
ENSMUSG00000047045	Tmem164	X	transmembrane protein 164 [Source:MGI Symbol;Acc:MGI:2148020]	209497	6.76697	6.29085	6.79089	6.73343	7.72392	7.29871	6.06367	7.39187	5.9571	6.40003	5.6666	5.65387		-0.16546	0.0142823	0.0468686	-0.17187
ENSMUSG00000073771	Btbd19	4	BTB (POZ) domain containing 19 [Source:MGI Symbol;Acc:MGI:1925861]	78611	2.46188	2.68754	2.56184	3.21231	2.76516	2.86433	2.95522	3.10528	2.62296	2.76656	2.45229	3.01688		0.0229	0.787877	0.879057	0.0239259
ENSMUSG00000085945	2310014F06Rik	7	RIKEN cDNA 2310014F06 gene [Source:MGI Symbol;Acc:MGI:1916875]		0.315918	0.400876	0.461375	0.507785	0.490283	0.459097	0.324617	0.301255	0.148823	0.405322	0.227393	0.353045		-0.366838	0.0222133	0.0671583	-0.593322
ENSMUSG00000097097	5033426O07Rik	8	RIKEN cDNA 5033426O07 gene [Source:MGI Symbol;Acc:MGI:1923251]		0.234618	0.250705	0.413534	0.182053	0.145644	0.185973	0.208204	0.104407	0.0736824	0.168568	0.233825	0.174793		-0.264887	0.109683	0.236184	-0.564741
ENSMUSG00000033470	Cysltr2	14	cysteinyl leukotriene receptor 2 [Source:MGI Symbol;Acc:MGI:1917336]	70086	0.779899	0.319347	1.03404	0.608	0.401598	0.470685	0.367844	0.53644	0.250283	0.360875	0.373767	0.296867		-0.438843	0.007152	0.0264005	-0.736582
ENSMUSG00000041729	Coro2b	9	coronin, actin binding protein, 2B [Source:MGI Symbol;Acc:MGI:2444283]	235431	51.792	53.3018	55.0743	56.7228	52.3448	43.6607	46.762	51.6266	51.7659	54.4778	53.832	54.0535		-0.00855717	0.890983	0.9425	-0.00873652
ENSMUSG00000021262	Evl	12	Ena-vasodilator stimulated phosphoprotein [Source:MGI Symbol;Acc:MGI:1194884]	14026	105.677	107.405	108.092	112.319	118.934	118.501	111.843	111.838	96.3604	108.498	105.74	109.629		-0.0656732	0.0834903	0.191098	-0.0673455
ENSMUSG00000022748	Cmss1	16	cms small ribosomal subunit 1 [Source:MGI Symbol;Acc:MGI:1913747]	66497	7.35718	7.61858	7.65248	8.13594	7.6961	7.5637	7.53965	6.92365	7.66084	7.33448	7.88918	7.26937		-0.0468735	0.472512	0.646826	-0.0513431
ENSMUSG00000028567	Txndc12	4	thioredoxin domain containing 12 (endoplasmic reticulum) [Source:MGI Symbol;Acc:MGI:1913323]	66073	25.0188	25.885	26.8563	27.2764	24.829	25.8746	23.2917	22.5555	21.3356	26.0786	25.5742	22.7964		-0.141809	0.00563577	0.021645	-0.144794
ENSMUSG00000007415	Gatad1	5	GATA zinc finger domain containing 1 [Source:MGI Symbol;Acc:MGI:1914460]	67210	29.2305	29.3204	29.4166	29.1306	29.4269	30.366	29.4721	28.9362	28.5486	27.6117	29.4235	28.4037		-0.04444	0.180125	0.338927	-0.0444773
ENSMUSG00000030386	Zfp606	7	zinc finger protein 606 [Source:MGI Symbol;Acc:MGI:1914620]	67370	2.73455	3.14045	2.81961	2.73917	2.88022	3.45276	3.11664	3.22798	2.94699	3.11952	3.1058	3.35956		0.0748996	0.259324	0.436092	0.0795026
ENSMUSG00000050945	Zfp438	18	zinc finger protein 438 [Source:MGI Symbol;Acc:MGI:2444919]	240186	1.05117	1.06053	1.10249	1.11085	0.976194	1.07269	1.02251	0.999707	0.93608	1.1156	1.0158	1.14859		-0.0384482	0.679079	0.807385	-0.0391692
ENSMUSG00000036529	Sbf1	15	SET binding factor 1 [Source:MGI Symbol;Acc:MGI:1925230]	77980	31.6228	32.4903	32.8683	34.1533	34.3452	31.1612	30.3719	32.0101	31.2656	29.8382	29.6767	30.3124		-0.105791	0.00399664	0.0162245	-0.106981
ENSMUSG00000026301	Iqca	1	IQ motif containing with AAA domain [Source:MGI Symbol;Acc:MGI:1922168]	74918	0.224319	0.236891	0.116496	0.196596	0.143603	0.169783	0.122451	0.117649	0.104938	0.110803	0.0768492	0.24894		-0.260945	0.114863	0.244018	-0.487065
ENSMUSG00000014496	Ankrd28	14	ankyrin repeat domain 28 [Source:MGI Symbol;Acc:MGI:2145661]	105522	9.29649	9.37374	9.61995	10.1257	9.24859	9.7503	10.0658	10.2403	9.03356	9.46275	10.1234	9.52897		0.0174009	0.661348	0.794276	0.018149
ENSMUSG00000024590	Lmnb1	18	lamin B1 [Source:MGI Symbol;Acc:MGI:96795]	16906	4.29778	5.01218	4.47217	5.559	6.40994	6.6635	5.96136	6.92963	4.53887	5.90682	5.76536	5.67556		0.0930238	0.320386	0.502947	0.0931574
ENSMUSG00000051113	Garin5a	7	golgi associated RAB2 interactor 5A [Source:MGI Symbol;Acc:MGI:1922788]	75538	4.44186	4.75563	4.92118	4.99635	5.19628	3.91969	3.67964	5.20105	3.84611	4.93728	3.27153	6.23155		-0.0566707	0.633654	0.775531	-0.0641794
ENSMUSG00000117375	Gm33373	17	predicted gene, 33373 [Source:MGI Symbol;Acc:MGI:5592532]		0.528216	0.853707	0.76078	0.322041	0.43283	0.25587	0.325656	0.295504	0.425778	0.894563	0.643417	0.721467		0.0271291	0.864657	0.927096	0.0575041
ENSMUSG00000101942	Gm19582	1	predicted gene, 19582 [Source:MGI Symbol;Acc:MGI:5011767]	100503175	0.267562	0.15725	0.326078	0.163127	0.109623	0.388825	0.247437	0.149684	0.061621	0.302088	0.228141	0.146181		-0.111622	0.470488	0.645247	-0.330034
ENSMUSG00000020538	Srebf1	11	sterol regulatory element binding transcription factor 1 [Source:MGI Symbol;Acc:MGI:107606]	20787	6.88826	7.9905	7.88672	8.07373	8.22066	7.69268	6.88969	7.18881	6.03339	7.78301	7.01975	8.14296		-0.124357	0.030385	0.086788	-0.127067
ENSMUSG00000013997	Nit1	1	nitrilase 1 [Source:MGI Symbol;Acc:MGI:1350916]	27045	11.7801	11.1221	11.0427	10.8362	10.0954	10.9682	11.3213	10.7008	11.0174	12.5649	11.1495	11.3296		0.0392491	0.457409	0.633722	0.0402334
ENSMUSG00000024921	Smarca2	19	SWI/SNF related, matrix associated, actin dependent regulator of chromatin, subfamily a, member 2 [Source:MGI Symbol;Acc:MGI:99603]	67155	30.3498	32.2689	30.2817	29.6715	30.3832	29.5835	31.4901	31.8857	35.093	31.5671	34.4922	30.8643		0.0901451	0.0590019	0.1468	0.0915808
ENSMUSG00000103891	Gm37941	9	predicted gene, 37941 [Source:MGI Symbol;Acc:MGI:5611169]		0.302106	0.52979	0.539848	0.261427	0.239566	0.443745	0.180246	0.190817	0.179552	0.30808	0.225544	0.252904		-0.470851	0.00387082	0.015791	-0.803046
ENSMUSG00000056121	Fez2	17	fasciculation and elongation protein zeta 2 (zygin II) [Source:MGI Symbol;Acc:MGI:2675856]	225020	10.2232	11.3146	10.3657	9.91492	10.2768	10.3449	10.3614	9.94763	9.94292	9.61182	9.20299	9.33381		-0.101026	0.0140626	0.0462609	-0.104253
ENSMUSG00000103945	Gm38228	1	predicted gene, 38228 [Source:MGI Symbol;Acc:MGI:5611456]		0.191432	0.230128	0.134966	0.0424407	0.142603	0.0674405	0.214586	0.219057	0.16032	0.0589457	0.105992	0.142619		0.0607205	0.704039	0.825849	0.142854
ENSMUSG00000012443	Kif11	19	kinesin family member 11 [Source:MGI Symbol;Acc:MGI:1098231]	16551	0.611696	0.850728	0.71909	0.945154	1.10323	1.16714	0.830055	1.20817	0.543075	0.664267	1.02381	0.669666		-0.0980152	0.490466	0.662783	-0.136484
ENSMUSG00000028479	Gne	4	glucosamine (UDP-N-acetyl)-2-epimerase/N-acetylmannosamine kinase [Source:MGI Symbol;Acc:MGI:1354951]	50798	4.62244	4.85119	4.90361	4.89745	5.48523	4.70501	5.41537	5.38938	5.37099	5.29912	5.1622	5.19472		0.104238	0.0329593	0.0925593	0.104378
ENSMUSG00000063334	Krr1	10	KRR1, small subunit (SSU) processome component, homolog (yeast) [Source:MGI Symbol;Acc:MGI:1289274]	52705	7.27519	7.64179	6.54646	7.26507	7.06635	7.43019	7.62281	8.1513	8.16606	8.42638	8.96553	8.04616		0.179841	0.000681712	0.00359373	0.184924
ENSMUSG00000109679	Gm45342	8	predicted gene 45342 [Source:MGI Symbol;Acc:MGI:5791178]		0.115564	0.0485132	0.0365813	0.0805222	0.0225466	0.0799712	0.186601	0.0692689	0.114064	0.149116	0.120658	0.180393		0.301087	0.04563		1.08534
ENSMUSG00000021779	Thrb	14	thyroid hormone receptor beta [Source:MGI Symbol;Acc:MGI:98743]	21834	5.72811	5.85986	4.68824	5.0624	6.0073	5.48611	5.21029	6.52792	6.84285	5.32308	5.62349	5.37295		0.0748149	0.354	0.536971	0.0821003
ENSMUSG00000041528	Rnf123	9	ring finger protein 123 [Source:MGI Symbol;Acc:MGI:2148796]	84585	16.5992	15.6181	15.3209	15.0685	15.4858	15.1453	17.0171	15.1131	14.8771	14.3555	14.618	14.9999		-0.0428135	0.292522	0.472889	-0.0434742
ENSMUSG00000025731	Mettl26	17	methyltransferase like 26 [Source:MGI Symbol;Acc:MGI:1915597]	68347	20.927	21.1191	21.8816	20.1756	18.6413	18.9414	18.8247	17.4446	19.6578	19.4987	18.9419	18.5445		-0.10973	0.0452155	0.118817	-0.115196
ENSMUSG00000036873	2410004B18Rik	3	RIKEN cDNA 2410004B18 gene [Source:MGI Symbol;Acc:MGI:1913671]	66421	18.5874	20.1307	19.4407	20.0778	20.6369	21.1239	21.462	21.0382	21.1675	21.6195	20.6905	20.4523		0.0684807	0.109165	0.23546	0.068192
ENSMUSG00000054477	Kcnn2	18	potassium intermediate/small conductance calcium-activated channel, subfamily N, member 2 [Source:MGI Symbol;Acc:MGI:2153182]	140492	10.0532	9.41928	8.89686	8.10022	8.10423	8.86334	8.86056	8.64987	10.8868	9.64612	9.80401	9.24873		0.0866186	0.223912	0.393927	0.0889983
ENSMUSG00000100515	Gm17916	1	predicted gene, 17916 [Source:MGI Symbol;Acc:MGI:5010101]		0.117373	0.295634	0.185769	0.18401	0.114497	0.194934	0.310126	0.445568	0.270315	0.321829	0.224668	0.435138		0.427925	0.00983173	0.0343605	0.867541
ENSMUSG00000016346	Kcnq2	2	potassium voltage-gated channel, subfamily Q, member 2 [Source:MGI Symbol;Acc:MGI:1309503]	16536	38.6583	36.7187	34.0622	36.2953	35.3505	35.9308	39.7791	39.4377	40.4063	39.1374	36.2712	39.78		0.104454	0.00896665	0.0318255	0.106212
ENSMUSG00000042485	Mustn1	14	musculoskeletal, embryonic nuclear protein 1 [Source:MGI Symbol;Acc:MGI:1913425]	66175	2.73083	2.11317	2.33972	1.93131	1.98906	1.88723	1.90809	2.06243	1.82388	1.74715	1.79626	1.69089		-0.219428	0.0401547	0.108179	-0.24517
ENSMUSG00000040482	Dxo	17	decapping exoribonuclease [Source:MGI Symbol;Acc:MGI:1890444]	112403	14.2508	13.4293	14.1966	13.5835	12.3005	12.9021	13.3646	12.8661	11.9067	14.0826	12.8657	13.961		-0.0372015	0.513442	0.682415	-0.0377534
ENSMUSG00000064147	Rab44	17	RAB44, member RAS oncogene family [Source:MGI Symbol;Acc:MGI:3045302]	442827	0.20282	0.241621	0.327949	0.360937	0.202128	0.148698	0.107018	0.19933	0.0946833	0.0804562	0.0934796	0.209638		-0.513616	0.0018467	0.00842396	-0.928625
ENSMUSG00000021550	2210016F16Rik	13	RIKEN cDNA 2210016F16 gene [Source:MGI Symbol;Acc:MGI:1917403]	70153	2.69198	3.12087	3.13772	2.93175	2.71955	2.82237	2.71306	2.78506	2.6073	3.03934	2.66819	2.41766		-0.101443	0.159345	0.310335	-0.110356
ENSMUSG00000093656	Gm20628	3	predicted gene 20628 [Source:MGI Symbol;Acc:MGI:5313075]		0.0629916	0.0205672	0.023263	0.0938778	0.0382345	0.0474653	0.151028	0.0489443	0.145073	0.110631	0.0767297	0.066918		0.36806	0.0201113	0.0620523	1.06352
ENSMUSG00000111067	Gm48714	10	predicted gene, 48714 [Source:MGI Symbol;Acc:MGI:6098361]		0.0936933	0.25238	0.103804	0.190409	0.127957	0.19667	0.385093	0.283917	0.143854	0.352611	0.228254	0.170629		0.30646	0.0620543	0.152636	0.684304
ENSMUSG00000097587	4930578M01Rik	15	RIKEN cDNA 4930578M01 gene [Source:MGI Symbol;Acc:MGI:1923201]	75951	0.213806	0.230798	0.270717	0.260706	0.25624	0.439638	0.354199	0.30513	0.261277	0.251248	0.292326	0.25627		0.0215969	0.881147	0.936925	0.0337627
ENSMUSG00000038695	Josd2	7	Josephin domain containing 2 [Source:MGI Symbol;Acc:MGI:1913374]	66124	32.0838	37.6696	37.4513	32.8656	30.3954	22.4862	16.9885	27.6914	23.5818	22.1259	20.7904	30.2805		-0.359644	0.00703106	0.0260017	-0.455537
ENSMUSG00000054452	Tle5	10	TLE family member 5, transcriptional modulator [Source:MGI Symbol;Acc:MGI:95806]	14797	285.234	289.769	314.346	289.397	272.091	273.78	244.035	239.792	239.478	257.155	246.789	263.393		-0.21373	1.11692e-06	1.26511e-05	-0.218043
ENSMUSG00000040390	Map3k10	7	mitogen-activated protein kinase kinase kinase 10 [Source:MGI Symbol;Acc:MGI:1346879]	269881	84.795	83.5882	88.0952	85.2647	92.9607	86.1408	76.4796	79.3446	74.4837	77.3898	72.0673	72.7127		-0.208217	6.08576e-09	1.14991e-07	-0.210554
ENSMUSG00000116766	Gm49702	16	predicted gene, 49702 [Source:MGI Symbol;Acc:MGI:6215162]		0.288006	0.275975	0.305211	0.809243	0.13681	0.291154	0.591872	0.99825	0.115355	0.452409	0.655877	0.342064		0.211544	0.187153	0.347907	0.571852
ENSMUSG00000032513	Gorasp1	9	golgi reassembly stacking protein 1 [Source:MGI Symbol;Acc:MGI:1921748]	74498	8.23806	8.21042	8.74407	8.81582	8.41836	8.03692	8.45306	8.75005	8.25909	9.11245	7.65587	8.52162		0.000696325	0.98838	0.994028	0.000499269
ENSMUSG00000024290	Rock1	18	Rho-associated coiled-coil containing protein kinase 1 [Source:MGI Symbol;Acc:MGI:107927]	19877	3.97629	4.34321	3.69307	3.95379	3.67435	4.23817	3.83445	4.18801	3.70166	4.22112	4.37106	4.21406		0.028342	0.628592	0.771124	0.0307513
ENSMUSG00000030600	Lrfn1	7	leucine rich repeat and fibronectin type III domain containing 1 [Source:MGI Symbol;Acc:MGI:2136810]	80749	26.9656	27.1625	27.081	26.9717	29.4053	27.1504	28.6602	28.2932	26.8092	25.3475	25.1165	27.0082		-0.038647	0.346273	0.529201	-0.038595
ENSMUSG00000120790	Gm56578	13	predicted gene, 56578 [Source:MGI Symbol;Acc:MGI:7337070]		0.210657	0.309514	0.466778	0.256866	0.209232	0.2783	0.216458	0.214272	0.17642	0.216218	0.233273	0.156942		-0.244422	0.139795	0.282121	-0.521513
ENSMUSG00000041997	Tlk1	2	tousled-like kinase 1 [Source:MGI Symbol;Acc:MGI:2441683]	228012	21.2455	22.0231	19.7519	21.8221	22.4882	22.2738	26.6655	27.3902	26.7653	24.2006	25.4627	23.8336		0.238507	7.98233e-07	9.36377e-06	0.244771
ENSMUSG00000024978	Gpam	19	glycerol-3-phosphate acyltransferase, mitochondrial [Source:MGI Symbol;Acc:MGI:109162]	14732	17.2703	16.2095	18.738	17.5288	18.0841	16.9294	14.9024	16.5718	14.2111	15.1808	14.5041	13.7738		-0.236378	6.49934e-07	7.78144e-06	-0.240712
ENSMUSG00000115546	Gm49077	15	predicted gene, 49077 [Source:MGI Symbol;Acc:MGI:6118462]		0.817608	0.91403	0.649838	1.0403	0.801044	0.809326	0.98623	0.820338	0.634488	0.622096	0.801069	0.776859		-0.0880317	0.542583	0.706177	-0.125479
ENSMUSG00000082746	Rps12-ps1	X	ribosomal protein S12, pseudogene 1 [Source:MGI Symbol;Acc:MGI:1353638]		0.448918	0.49469	0.31085	0.410543	0.383179	0.48928	0.691918	0.627853	0.25847	0.506845	0.478471	0.459868		0.0928087	0.564331	0.721766	0.239355
ENSMUSG00000027412	Lpin3	2	lipin 3 [Source:MGI Symbol;Acc:MGI:1891342]	64899	0.298297	0.219141	0.237088	0.213494	0.203692	0.226169	0.213225	0.217668	0.11201	0.19768	0.142182	0.203716		-0.260735	0.0924406	0.206655	-0.37657
ENSMUSG00000087644	Gm14703	X	predicted gene 14703 [Source:MGI Symbol;Acc:MGI:3705165]		0.939644	0.781129	0.917759	0.919623	0.540325	0.610883	1.24501	0.93376	1.29558	1.11673	0.557227	0.709257		0.230815	0.107865	0.233401	0.3076
ENSMUSG00000086392	Mccc1os	3	methylcrotonoyl-Coenzyme A carboxylase 1 (alpha), opposite strand [Source:MGI Symbol;Acc:MGI:3590669]	654424	0.399384	0.43082	0.414476	0.523977	0.517821	0.47019	0.420771	0.537364	0.617083	0.325347	0.511119	0.43502		0.03275	0.803986	0.889703	0.0432683
ENSMUSG00000018678	Sp2	11	Sp2 transcription factor [Source:MGI Symbol;Acc:MGI:1926162]	78912	3.7712	3.59296	3.62324	3.77215	4.1947	3.96756	3.60258	4.01759	3.50295	4.07487	4.17199	3.6821		-0.000372009	0.995147	0.997216	0.000605514
ENSMUSG00000061740	Cyp2d22	15	cytochrome P450, family 2, subfamily d, polypeptide 22 [Source:MGI Symbol;Acc:MGI:1929474]	56448	5.85396	5.71138	5.80334	5.2082	4.32295	4.95283	3.33419	3.7695	4.04155	4.59813	4.38811	4.83901		-0.328761	0.000464966	0.00257971	-0.358839
ENSMUSG00000016664	Pacsin2	15	protein kinase C and casein kinase substrate in neurons 2 [Source:MGI Symbol;Acc:MGI:1345153]	23970	12.4483	11.9337	12.0972	11.1743	11.1923	11.0506	11.038	10.0302	11.2052	14.4949	12.1795	15.1134		0.0639127	0.440971	0.62007	0.07535
ENSMUSG00000038059	Smim3	18	small integral membrane protein 3 [Source:MGI Symbol;Acc:MGI:1917088]	106878	4.84362	4.46353	4.52734	3.7917	3.43291	3.19058	2.38951	2.4628	3.13189	2.87849	3.12192	2.98043		-0.462601	3.27745e-06	3.32851e-05	-0.52226
ENSMUSG00000037058	Paip2	18	polyadenylate-binding protein-interacting protein 2 [Source:MGI Symbol;Acc:MGI:1915119]	67869	78.6638	79.2724	77.2215	75.9658	71.118	73.5981	78.2951	77.2437	76.5294	82.0136	85.0412	83.9371		0.0744662	0.0961648	0.213188	0.0759017
ENSMUSG00000037072	Selenof	3	selenoprotein F [Source:MGI Symbol;Acc:MGI:1927947]	93684	79.9201	83.518	86.4289	82.5273	81.3078	79.915	74.719	78.4972	76.6021	77.9958	84.3613	80.8047		-0.0680983	0.0913168	0.204673	-0.0688583
ENSMUSG00000021275	Tecpr2	12	tectonin beta-propeller repeat containing 2 [Source:MGI Symbol;Acc:MGI:2144865]	104859	9.54166	8.94962	9.07804	9.24002	9.59454	9.34492	9.39129	9.51011	9.64859	9.24463	9.41014	9.35071		0.0128914	0.718177	0.834531	0.0136497
ENSMUSG00000004980	Hnrnpa2b1	6	heterogeneous nuclear ribonucleoprotein A2/B1 [Source:MGI Symbol;Acc:MGI:104819]	53379	135.827	138.397	127.393	133.938	132.038	148.265	151.309	147.409	135.43	147.98	155.584	149.288		0.110599	0.00752415	0.0275403	0.112634
ENSMUSG00000021957	Tkt	14	transketolase [Source:MGI Symbol;Acc:MGI:105992]	21881	46.8123	48.1514	47.5089	49.1891	51.9747	53.8071	49.3782	50.9612	46.4126	47.7054	47.3267	45.8395		-0.0546123	0.190452	0.352054	-0.0559281
ENSMUSG00000002820	Atg4d	9	autophagy related 4D, cysteine peptidase [Source:MGI Symbol;Acc:MGI:2444308]	235040	5.16514	5.41677	5.49628	5.49588	4.67858	4.52414	4.7945	4.24128	4.598	4.99488	4.46309	5.12844		-0.125692	0.0560899	0.140823	-0.132863
ENSMUSG00000095407	Tmem200c	17	transmembrane protein 200C [Source:MGI Symbol;Acc:MGI:3646281]	622645	4.34777	4.3616	3.52156	3.1843	5.09633	3.90693	4.5754	4.64136	5.37743	5.18546	4.46876	4.93435		0.228907	0.0164189	0.0526259	0.250088
ENSMUSG00000024286	Ccny	18	cyclin Y [Source:MGI Symbol;Acc:MGI:1915224]	67974	23.6668	24.2694	24.7396	24.0779	25.4944	24.1934	25.5555	25.8023	24.8809	25.079	26.0003	25.0755		0.0499571	0.0941182	0.20957	0.0500958
ENSMUSG00000092569	Gm20544	18	predicted gene 20544 [Source:MGI Symbol;Acc:MGI:5142009]	102636262	1.20313	1.14236	1.16949	1.34941	1.24009	1.36904	1.13713	1.13503	0.947589	1.22383	1.09223	1.15497		-0.158843	0.0538624	0.136353	-0.167872
ENSMUSG00000059363	Fxn	19	frataxin [Source:MGI Symbol;Acc:MGI:1096879]	14297	3.56308	3.98533	4.6055	4.83393	4.73458	3.10986	4.28789	3.99562	3.73335	4.40339	4.10557	4.77897		0.0209503	0.835921	0.909839	0.0196975
ENSMUSG00000025081	Tdrd1	19	tudor domain containing 1 [Source:MGI Symbol;Acc:MGI:1933218]	83561	0.0433815	0.133853	0.153801	0.100505	0.219211	0.11768	0.0579489	0.15775	0.144869	0.137142	0.153244	0.207385		0.0800079	0.629309	0.771702	0.155901
ENSMUSG00000087095	Emx2os	19	Emx2 opposite strand/antisense transcript (non-protein coding) [Source:MGI Symbol;Acc:MGI:3052329]	329078	0.232949	0.19088	0.272976	0.163874	0.116243	0.121522	0.225554	0.175431	0.211503	0.263008	0.130963	0.214156		0.10291	0.506963	0.676857	0.141859
ENSMUSG00000016619	Nup50	15	nucleoporin 50 [Source:MGI Symbol;Acc:MGI:1351502]	18141	7.80441	8.23422	7.78871	8.03103	7.79558	7.37344	8.26672	8.02297	8.07361	7.91593	7.98822	7.98993		0.0313748	0.425088	0.605624	0.0298115
ENSMUSG00000017969	Ptgis	2	prostaglandin I2 (prostacyclin) synthase [Source:MGI Symbol;Acc:MGI:1097156]	19223	1.29224	1.19255	1.83397	0.989693	1.48769	0.941535	1.53632	1.34428	0.897746	1.37458	0.897607	0.714756		-0.150505	0.290371	0.470661	-0.205645
ENSMUSG00000033955	Tnks1bp1	2	tankyrase 1 binding protein 1 [Source:MGI Symbol;Acc:MGI:2446193]	228140	11.62	10.5505	10.599	10.0567	10.6266	10.3389	11.3781	10.9307	11.3685	10.6544	10.1581	11.124		0.0321758	0.446229	0.624329	0.0329922
ENSMUSG00000032253	Phip	9	pleckstrin homology domain interacting protein [Source:MGI Symbol;Acc:MGI:1932404]	83946	3.91839	3.77155	3.49755	4.07896	3.7828	3.90765	4.68408	4.56736	4.58922	4.59644	4.8112	4.5776		0.265822	5.7156e-10	1.31125e-08	0.270371
ENSMUSG00000099564	Gm28729	9	predicted gene 28729 [Source:MGI Symbol;Acc:MGI:5579435]	102635744	0.137487	0.269342	0.0634678	0.0419113	0.156471	0.133198	0.1295	0.048072	0.131933	0.0517426	0.0976919	0.0469468		-0.203055	0.190956	0.352775	-0.670629
ENSMUSG00000071533	Pcnp	16	PEST proteolytic signal containing nuclear protein [Source:MGI Symbol;Acc:MGI:1923552]	76302	19.6194	21.2777	18.2604	20.3722	22.4825	19.4064	21.3384	20.8162	21.61	20.9333	22.6562	21.7887		0.0816137	0.119881	0.25161	0.0820736
ENSMUSG00000021313	Ryr2	13	ryanodine receptor 2, cardiac [Source:MGI Symbol;Acc:MGI:99685]	20191	7.98424	7.39731	5.76475	6.30057	7.35101	7.1362	8.49286	8.3535	9.84439	7.31163	7.35692	7.63153		0.200441	0.0116949	0.0397722	0.217924
ENSMUSG00000008167	Fbxw9	8	F-box and WD-40 domain protein 9 [Source:MGI Symbol;Acc:MGI:1915878]	68628	18.518	18.1293	19.252	18.064	19.2943	21.1444	18.9385	19.5021	17.0369	17.0208	16.6436	17.6456		-0.106498	0.0437282	0.115819	-0.107381
ENSMUSG00000045690	Wdr89	12	WD repeat domain 89 [Source:MGI Symbol;Acc:MGI:1919588]	72338	0.49098	0.732486	0.73644	0.884203	0.59832	0.556164	0.721822	0.686682	0.469698	0.733428	0.625663	0.660291		-0.0306616	0.81731	0.898499	-0.0461178
ENSMUSG00000029735	Tpk1	6	thiamine pyrophosphokinase [Source:MGI Symbol;Acc:MGI:1352500]	29807	0.985674	1.33683	1.51205	1.51006	1.47269	1.44464	1.28117	1.42569	1.29995	1.17944	1.33405	1.3693		-0.0632083	0.544037	0.707326	-0.0727206
ENSMUSG00000025400	Tac2	10	tachykinin 2 [Source:MGI Symbol;Acc:MGI:98476]	21334	15.0277	15.0951	17.9954	13.0749	12.8046	12.9214	12.9991	9.86244	15.1455	11.2119	13.0292	10.0645		-0.241041	0.0117221	0.0398321	-0.271057
ENSMUSG00000055333	Fat2	11	FAT atypical cadherin 2 [Source:MGI Symbol;Acc:MGI:2685369]	245827	0.0418195	0.0273087	0.0566283	0.0415497	0.0126918	0.0285107	0.136871	0.0563223	0.012485	0.0419696	0.00754668	0.0105777		0.0964952	0.525951	0.693306	0.32774
ENSMUSG00000039096	Rsad1	11	radical S-adenosyl methionine domain containing 1 [Source:MGI Symbol;Acc:MGI:3039628]	237926	6.26394	6.70989	5.68832	5.66646	6.34653	6.28122	7.20659	6.21486	6.76305	5.96605	5.99319	6.29607		0.0480778	0.417891	0.598744	0.0492056
ENSMUSG00000109222	Gm10297	7	predicted pseudogene 10297 [Source:MGI Symbol;Acc:MGI:3642512]		0.276522	0.507861	0.306361	0.252884	0.33044	0.502308	0.426205	0.193371	0.597043	0.468306	0.421038	0.283267		0.0633324	0.698441	0.821546	0.131243
ENSMUSG00000049281	Scn3b	9	sodium channel, voltage-gated, type III, beta [Source:MGI Symbol;Acc:MGI:1918882]	235281	22.3827	26.4016	25.4528	29.1966	31.6788	29.727	37.0837	36.9995	30.8817	35.3352	35.1437	34.6374		0.335251	5.22518e-08	8.005e-07	0.342325
ENSMUSG00000052144	Ppp4r2	6	protein phosphatase 4, regulatory subunit 2 [Source:MGI Symbol;Acc:MGI:3027896]	232314	8.78566	10.2563	9.51377	9.57569	9.45762	9.33461	11.3236	10.6088	11.4779	11.1703	11.5734	11.7162		0.243079	2.43992e-07	3.22132e-06	0.246762
ENSMUSG00000020592	Sdc1	12	syndecan 1 [Source:MGI Symbol;Acc:MGI:1349162]	20969	0.620106	0.460791	0.797576	0.747438	0.846878	0.959842	0.6738	1.00684	0.476046	0.788644	0.694572	0.963799		0.0285882	0.836066	0.909853	0.0452579
ENSMUSG00000030204	Ddx47	6	DEAD box helicase 47 [Source:MGI Symbol;Acc:MGI:1915005]	67755	10.2568	10.242	9.57129	10.4245	10.1721	10.579	10.5623	10.7234	10.9766	10.9207	10.6874	11.2166		0.0789626	0.0504102	0.129272	0.0806768
ENSMUSG00000049580	Tsku	7	tsukushi, small leucine rich proteoglycan [Source:MGI Symbol;Acc:MGI:2443855]	244152	0.87236	0.766649	1.33683	1.13331	1.53655	0.900441	0.862871	0.96922	0.948216	1.10459	0.675308	0.957669		-0.195809	0.151076	0.298835	-0.25291
ENSMUSG00000044788	Fads6	11	fatty acid desaturase domain family, member 6 [Source:MGI Symbol;Acc:MGI:3039592]	328035	2.00432	2.27045	2.06954	2.09484	2.25315	2.13554	2.20428	2.37098	2.3656	2.26295	2.24768	2.05476		0.0675374	0.286847	0.466883	0.0674458
ENSMUSG00000066538	Gm6254	14	predicted gene 6254 [Source:MGI Symbol;Acc:MGI:3648838]		0.230897	0.616824	0.441859	0.665472	0.258002	0.366047	0.560785	0.352289	0.241713	0.568782	0.715921	0.114681		-0.00144956	0.992903	0.996075	-0.0232448
ENSMUSG00000079644	Gm1110	9	predicted gene 1110 [Source:MGI Symbol;Acc:MGI:2685956]	382064	0.056396	0.0276205	0.0208272	0.0343834	0.0256733	0	0.00965815	0.0394375	0	0.0212244	0	0.0128381		-0.113331	0.281191		-1.01161
ENSMUSG00000028182	Lrriq3	3	leucine-rich repeats and IQ motif containing 3 [Source:MGI Symbol;Acc:MGI:1921685]	74435	0.212123	0.187001	0.159809	0.144846	0.0579392	0.164405	0.12206	0.178004	0.15633	0.114957	0.206708	0.173838		0.00584818	0.971808	0.985183	0.0313195
ENSMUSG00000028063	Lmna	3	lamin A [Source:MGI Symbol;Acc:MGI:96794]	16905	15.6682	14.6467	14.2016	14.5599	13.8087	13.0978	13.9796	13.4478	14.7804	12.9602	13.3438	13.3899		-0.0750491	0.112058	0.239829	-0.0771739
ENSMUSG00000107788	Gm6266	6	predicted gene 6266 [Source:MGI Symbol;Acc:MGI:3646310]		0.362936	0.820391	0.618615	0.306379	0.495661	0.216379	0.430303	0.273323	0.771563	0.378247	0.238048	0.152528		-0.126981	0.440043	0.619227	-0.33152
ENSMUSG00000028523	Dynlt5	4	dynein light chain Tctex-type 5 [Source:MGI Symbol;Acc:MGI:1914594]	67344	0.444453	0.335842	0.464275	0.340651	0.364193	0.295262	0.378401	0.301924	0.292457	0.215059	0.355767	0.450957		-0.12002	0.449231	0.626725	-0.179145
ENSMUSG00000085399	Foxd2os	4	forkhead box D2, opposite strand [Source:MGI Symbol;Acc:MGI:2444065]	100040736	0.0386898	0.0227385	0.102876	0.056612	0.0634064	0.0749661	0.0397552	0.0649336	0.0445524	0.078628	0.0471278	0		-0.109331	0.459828	0.635548	-0.392782
ENSMUSG00000017801	Mlx	11	MAX-like protein X [Source:MGI Symbol;Acc:MGI:108398]	21428	18.9177	17.3133	18.4724	17.1888	17.4846	16.4084	18.5679	17.8096	18.9228	18.2817	18.5241	19.3322		0.0666	0.163674	0.316123	0.0677177
ENSMUSG00000121258	Gm57465	2	predicted gene, 57465 [Source:MGI Symbol;Acc:MGI:7338843]		0.0946954	0.191309	0.104914	0.158768	0.048497	0.160548	0.0364886	0.182106	0	0.106915	0.158603	0.0808377		-0.122339	0.405366	0.586639	-0.439895
ENSMUSG00000031107	Rbmx2	X	RNA binding motif protein, X-linked 2 [Source:MGI Symbol;Acc:MGI:1919414]	209003	2.57607	3.25508	3.49622	3.40815	3.18392	3.48153	3.56022	3.13451	3.20373	3.47564	3.85962	3.28984		0.0720591	0.39949	0.581302	0.0742615
ENSMUSG00000030549	Rhcg	7	Rhesus blood group-associated C glycoprotein [Source:MGI Symbol;Acc:MGI:1888517]	56315	0.398361	0.553666	0.381706	0.774563	0.352891	0.615411	0.70803	0.451739	0.247958	0.887372	0.537699	0.955857		0.17738	0.269009	0.447108	0.289048
ENSMUSG00000003234	Abcf3	16	ATP-binding cassette, sub-family F (GCN20), member 3 [Source:MGI Symbol;Acc:MGI:1351656]	27406	17.7904	18.1251	17.5157	18.363	17.5634	18.1315	17.966	18.4244	18.8426	18.6883	18.1577	18.4606		0.0327142	0.363278	0.545971	0.0333054
ENSMUSG00000020528	Prpsap2	11	phosphoribosyl pyrophosphate synthetase-associated protein 2 [Source:MGI Symbol;Acc:MGI:2384838]	212627	10.0077	10.1507	11.4269	12.412	10.8403	11.7604	11.0133	10.9472	10.2546	11.5342	11.4443	12.615		0.0162149	0.763454	0.862955	0.018784
ENSMUSG00000026575	Nme7	1	NME/NM23 family member 7 [Source:MGI Symbol;Acc:MGI:2449121]	171567	5.8562	5.84056	6.68474	6.15622	5.94988	5.55319	5.48865	5.88223	6.02834	5.99075	5.59864	5.70818		-0.0597255	0.317321	0.499652	-0.061756
ENSMUSG00000042216	Sgsm1	5	small G protein signaling modulator 1 [Source:MGI Symbol;Acc:MGI:107320]	52850	19.1928	17.3284	17.0178	16.5978	16.5177	16.782	18.9103	17.9765	19.4852	19.0899	17.8021	19.8485		0.119394	0.0150437	0.0489444	0.121424
ENSMUSG00000057130	Txnl4a	18	thioredoxin-like 4A [Source:MGI Symbol;Acc:MGI:1351613]	27366	7.66988	7.65333	7.76393	7.81153	6.948	7.6231	7.23471	6.58286	6.96399	6.91521	6.99689	6.60965		-0.14264	0.00203656	0.00915803	-0.145999
ENSMUSG00000028289	Epha7	4	Eph receptor A7 [Source:MGI Symbol;Acc:MGI:95276]	13841	5.36699	5.7292	5.70593	6.88999	6.45961	6.87677	9.02106	9.48427	7.90486	6.94078	8.5731	7.63578		0.38997	6.90482e-07	8.21131e-06	0.413603
ENSMUSG00000038503	Mesd	7	mesoderm development LRP chaperone [Source:MGI Symbol;Acc:MGI:1891421]	67943	10.1139	10.3631	10.3728	10.1151	10.5698	10.1915	10.2997	11.2167	9.38519	10.022	10.1352	10.8241		-0.00518632	0.90414	0.949778	-0.00456526
ENSMUSG00000112346	Gm48768	10	predicted gene, 48768 [Source:MGI Symbol;Acc:MGI:6098457]		0.412701	0.418686	0.326596	0.191706	0.34891	0.495025	0.363484	0.316086	0.316824	0.421578	0.359077	0.241581		-0.0839597	0.59464	0.745578	-0.12978
ENSMUSG00000032387	Rbpms2	9	RNA binding protein with multiple splicing 2 [Source:MGI Symbol;Acc:MGI:1919223]	71973	1.37028	1.11482	1.46796	1.00804	1.09809	1.21782	0.826187	0.886958	0.469461	1.07402	0.731105	0.55684		-0.527702	0.000173686	0.0010956	-0.691792
ENSMUSG00000113036	Gm47021	13	predicted gene, 47021 [Source:MGI Symbol;Acc:MGI:6095708]		1.12981	0.276667	0.990948	1.20543	1.4144	0.136821	0.870688	0.526714	0.921544	1.11615	0.974816	0.964471		0.0227403	0.887342	0.940242	0.0557656
ENSMUSG00000032410	Xrn1	9	5'-3' exoribonuclease 1 [Source:MGI Symbol;Acc:MGI:891964]	24127	2.62626	2.89161	2.28251	2.45058	2.58888	2.72077	3.3704	3.15755	2.82714	2.81651	3.12152	2.98175		0.215861	0.000593931	0.00318361	0.223507
ENSMUSG00000030509	Asb7	7	ankyrin repeat and SOCS box-containing 7 [Source:MGI Symbol;Acc:MGI:2152835]	117589	3.29676	3.53562	3.41474	3.66359	3.58569	3.49475	3.88019	4.55336	3.73321	3.80981	3.72654	4.04762		0.164169	0.00408521	0.016529	0.17039
ENSMUSG00000021785	Ngly1	14	N-glycanase 1 [Source:MGI Symbol;Acc:MGI:1913276]	59007	6.32869	6.38967	6.39894	5.76063	5.90191	6.57444	6.83967	6.45464	6.92602	7.08366	7.06029	7.07751		0.137714	0.0105036	0.0363713	0.142327
ENSMUSG00000052563	D930048N14Rik	11	RIKEN cDNA D930048N14 gene [Source:MGI Symbol;Acc:MGI:2144709]	97775	0.965498	0.820271	0.698569	0.880961	0.627895	0.839936	0.782868	0.872668	0.77145	0.711891	0.71204	1.09446		0.0129634	0.914915	0.955689	0.0247296
ENSMUSG00000019158	Tmem160	7	transmembrane protein 160 [Source:MGI Symbol;Acc:MGI:1916344]	69094	72.0064	72.7764	78.8283	65.5817	68.3622	60.0507	62.0737	57.9224	59.263	61.3787	57.2069	57.4339		-0.230952	9.26855e-06	8.35297e-05	-0.241271
ENSMUSG00000071392	Ect2l	10	epithelial cell transforming sequence 2 oncogene-like [Source:MGI Symbol;Acc:MGI:3641723]	100045792	0.0775931	0.0456024	0.0171932	0.0567681	0.0423875	0.0300692	0.111622	0.0651127	0.0268052	0.0525633	0.066161	0.0529905		0.142272	0.349665	0.532696	0.461776
ENSMUSG00000021959	Lats2	14	large tumor suppressor 2 [Source:MGI Symbol;Acc:MGI:1354386]	50523	1.50418	1.65595	1.6857	1.84999	1.41489	1.58325	1.31398	1.48535	1.21796	1.53187	1.52598	1.64004		-0.155501	0.0541881	0.136944	-0.161608
ENSMUSG00000048349	Pou4f1	14	POU domain, class 4, transcription factor 1 [Source:MGI Symbol;Acc:MGI:102525]	18996	0.0455609	0.0669417	0.0616944	0.0308638	0.0967904	0.0147133	0.0312103	0.0354006	0.0408057	0.0514399	0.0184991	0.0622296		-0.124407	0.422411	0.603219	-0.410752
ENSMUSG00000115777	Gm32815	14	predicted gene, 32815 [Source:MGI Symbol;Acc:MGI:5591974]	102635491	0.0466847	0.102889	0.193959	0.142313	0.0956358	0.146993	0.155903	0.310141	0.120957	0.131772	0.170599	0.0797056		0.150569	0.351556	0.53436	0.40304
ENSMUSG00000086996	4933416E14Rik	X	RIKEN cDNA 4933416E14 gene [Source:MGI Symbol;Acc:MGI:1918430]	102640864	0.510881	0.494732	0.746104	0.495525	0.285427	0.438703	0.310197	0.470931	0.387739	0.222856	0.381867	0.237883		-0.389054	0.012615	0.0424006	-0.569648
ENSMUSG00000066150	Slc31a1	4	solute carrier family 31, member 1 [Source:MGI Symbol;Acc:MGI:1333843]	20529	11.4568	10.9198	12.099	12.2592	12.3767	12.6791	11.5608	11.6748	10.2861	11.498	10.9467	11.3201		-0.100185	0.015984	0.051388	-0.101314
ENSMUSG00000098243	Gm4258	1	predicted gene 4258 [Source:MGI Symbol;Acc:MGI:3782435]		1.10439	0.956212	0.873976	0.625229	0.754134	1.03173	0.891631	0.79988	0.794836	0.556652	0.936873	0.808093		-0.128163	0.385697	0.568493	-0.167513
ENSMUSG00000083326	Rpl38-ps1	4	ribosomal protein L38, pseudogene 1 [Source:MGI Symbol;Acc:MGI:3649580]		1.36059	3.38306	3.24672	4.08378	2.85869	3.54886	2.68856	2.92755	2.28987	3.30864	3.6971	2.57312		-0.0483695	0.762227	0.862274	-0.0863224
ENSMUSG00000120285	Gm30439	14	predicted gene, 30439 [Source:MGI Symbol;Acc:MGI:5589598]		2.56436	2.69126	2.47211	2.2064	3.00184	3.39854	2.57794	2.49968	2.64613	2.56939	2.82614	2.48666		-0.066218	0.490468	0.662783	-0.0727092
ENSMUSG00000015659	Serac1	17	serine active site containing 1 [Source:MGI Symbol;Acc:MGI:2447813]	321007	3.88043	3.83672	3.09216	3.45799	3.65827	4.24904	4.83551	4.44539	4.16449	3.75346	4.07005	3.90413		0.16222	0.0387083	0.105088	0.174907
ENSMUSG00000106565	Gm43582	3	predicted gene 43582 [Source:MGI Symbol;Acc:MGI:5663719]		0.196811	0.38556	0.0726827	0	0.358379	0.572015	0.943739	0.367011	0.151088	0.296275	0.479467	0.17921		0.113172	0.380975		0.591467
ENSMUSG00000021710	Nln	13	neurolysin (metallopeptidase M3 family) [Source:MGI Symbol;Acc:MGI:1923055]	75805	6.60679	7.5227	7.12804	7.29788	9.45852	8.0297	9.24975	7.95475	8.0935	8.15518	8.32428	7.77593		0.0977482	0.177492	0.335497	0.0988731
ENSMUSG00000040472	Rabggta	14	Rab geranylgeranyl transferase, a subunit [Source:MGI Symbol;Acc:MGI:1860443]	56187	12.9531	13.6285	12.7592	12.5956	12.5931	14.3569	14.1762	14.0321	13.1896	14.3953	12.7347	14.0875		0.0567356	0.244537	0.419831	0.0584857
ENSMUSG00000018648	Dusp14	11	dual specificity phosphatase 14 [Source:MGI Symbol;Acc:MGI:1927168]	56405	42.2253	39.4384	37.3397	34.4764	31.0048	27.4063	36.5589	34.2557	45.3413	43.5663	44.3159	46.4441		0.217038	0.0258157	0.0759881	0.234377
ENSMUSG00000021536	Adcy2	13	adenylate cyclase 2 [Source:MGI Symbol;Acc:MGI:99676]	210044	34.3702	31.9704	30.436	28.8388	31.0375	32.6821	33.0654	33.3022	36.9507	31.481	32.2327	31.7928		0.0613193	0.238613	0.412118	0.0637017
ENSMUSG00000064372	mt-Tp	MT	mitochondrially encoded tRNA proline [Source:MGI Symbol;Acc:MGI:102478]		26.1964	33.0618	21.5813	15.9713	27.5203	23.1016	14.149	20.1979	17.4033	22.7513	16.773	23.8536		-0.269391	0.0640633	0.156353	-0.366463
ENSMUSG00000034156	Tspoap1	11	TSPO associated protein 1 [Source:MGI Symbol;Acc:MGI:2450877]	207777	51.2175	44.1315	39.1432	47.5084	41.4117	42.7788	47.743	41.3307	40.5856	38.2018	42.0824	44.31		-0.0713165	0.282035	0.461516	-0.0743073
ENSMUSG00000035365	Parpbp	10	PARP1 binding protein [Source:MGI Symbol;Acc:MGI:1922567]	75317	0.12522	0.147186	0.208098	0.305375	0.256519	0.29722	0.225169	0.236428	0.180242	0.162584	0.205915	0.188135		-0.105918	0.501895	0.672594	-0.165824
ENSMUSG00000061589	Dot1l	10	DOT1-like, histone H3 methyltransferase (S. cerevisiae) [Source:MGI Symbol;Acc:MGI:2143886]	208266	20.1189	19.2213	18.2252	18.9623	19.2384	18.4923	20.3673	20.6171	18.0065	19.1661	16.9015	18.8795		-0.0130525	0.766659	0.864975	-0.0125998
ENSMUSG00000021136	Smoc1	12	SPARC related modular calcium binding 1 [Source:MGI Symbol;Acc:MGI:1929878]	64075	3.00585	3.46127	4.22871	4.15964	4.18419	4.59574	4.29892	3.70884	2.53484	5.41395	3.74764	5.53854		0.0676761	0.537594	0.702886	0.0850173
ENSMUSG00000091037	Gm17661	2	predicted gene, 17661 [Source:MGI Symbol;Acc:MGI:4937295]		0.666726	0.857157	1.93901	1.8292	0.796729	1.53408	1.37017	0.582799	1.82341	2.35237	1.92882	1.8213		0.170089	0.303814	0.485391	0.371556
ENSMUSG00000093577	Gm20632	3	predicted gene 20632 [Source:MGI Symbol;Acc:MGI:5313079]		0.296689	0.367807	0.369792	0.350464	0.430512	0.386241	0.371546	0.259342	0.352322	0.230294	0.316221	0.265935		-0.20415	0.174746	0.331853	-0.299218
ENSMUSG00000032329	Hmg20a	9	high mobility group 20A [Source:MGI Symbol;Acc:MGI:1914117]	66867	15.7717	16.1196	17.2492	16.9363	17.5861	15.7587	17.2953	18.6345	16.6732	17.1948	16.7084	17.5312		0.0569641	0.172177	0.328052	0.0578837
ENSMUSG00000072761	Gm6712	17	predicted gene 6712 [Source:MGI Symbol;Acc:MGI:3645888]	100862203	1.05196	1.11874	1.08778	1.14834	1.02619	1.32975	1.25594	1.21905	1.45364	1.24426	1.01291	1.31367		0.121356	0.26964	0.447628	0.143084
ENSMUSG00000106717	Gm42798	5	predicted gene 42798 [Source:MGI Symbol;Acc:MGI:5662935]		0.130299	0.0832371	0.12553	0.15888	0.131527	0.131723	0.110602	0.110926	0.104377	0.0767541	0.110411	0.0696401		-0.232824	0.153903	0.302638	-0.390884
ENSMUSG00000004263	Atn1	6	atrophin 1 [Source:MGI Symbol;Acc:MGI:104725]	13498	6.92877	7.30148	7.00722	6.63511	7.08483	6.73724	6.53539	5.90661	6.3537	6.73967	6.69008	6.90538		-0.0956124	0.0574771	0.143731	-0.099138
ENSMUSG00000063902	Gm7964	7	predicted gene 7964 [Source:MGI Symbol;Acc:MGI:3646150]		6.15621	7.19777	6.74815	6.73006	6.64574	7.4671	8.507	8.51868	8.55573	8.03834	8.41381	7.8732		0.267927	3.9749e-05	0.000300261	0.278561
ENSMUSG00000025521	Tmem192	8	transmembrane protein 192 [Source:MGI Symbol;Acc:MGI:1920317]	73067	8.75183	9.06219	9.44546	9.17664	9.53098	8.75295	9.36105	9.31209	9.03541	9.41263	8.77657	10.0988		0.0256178	0.667439	0.798797	0.0256748
ENSMUSG00000034429	Zfp707	15	zinc finger protein 707 [Source:MGI Symbol;Acc:MGI:1916270]	69020	5.79837	5.33689	5.5103	5.98332	5.05166	5.05253	5.02495	5.39472	5.13244	4.76884	4.64775	5.27982		-0.119542	0.0523131	0.133114	-0.121287
ENSMUSG00000037353	Letmd1	15	LETM1 domain containing 1 [Source:MGI Symbol;Acc:MGI:1915864]	68614	24.7699	25.6605	24.9045	23.8353	25.6636	26.9045	23.3277	23.1098	24.2239	23.3066	22.0629	22.906		-0.132263	0.00194707	0.0088197	-0.134304
ENSMUSG00000035725	Prkx	X	protein kinase, X-linked [Source:MGI Symbol;Acc:MGI:1309999]	19108	3.07191	3.18178	2.96444	3.20308	3.37996	3.39148	3.24015	3.38546	2.89366	3.00259	3.2196	3.05417		-0.0364944	0.535723	0.701482	-0.037977
ENSMUSG00000044352	Sowaha	11	sosondowah ankyrin repeat domain family member A [Source:MGI Symbol;Acc:MGI:2687280]	237761	23.5779	24.515	26.2029	27.0006	22.8282	20.5517	19.8426	22.681	22.44	24.7536	23.2855	20.3485		-0.11795	0.0981849	0.216693	-0.124506
ENSMUSG00000039201	Tbc1d25	X	TBC1 domain family, member 25 [Source:MGI Symbol;Acc:MGI:2444862]	209815	5.33658	5.15654	5.01804	4.89075	5.47772	5.53236	5.91138	5.78794	5.96907	5.46873	5.48605	5.28104		0.0987585	0.0898756	0.202181	0.102999
ENSMUSG00000106164	9430085M18Rik	5	RIKEN cDNA 9430085M18 gene [Source:MGI Symbol;Acc:MGI:1924611]		0.174434	0.0549199	0.552163	0.212697	0.561529	0.25349	0.204843	0.226537	0.286951	0.478289	0.227654	0.663702		0.0723293	0.65341	0.789776	0.20098
ENSMUSG00000097616	1110019D14Rik	6	RIKEN cDNA 1110019D14 gene [Source:MGI Symbol;Acc:MGI:1923561]		0.888391	0.772872	1.04901	1.31132	0.766279	0.792733	0.996931	0.686643	0.888399	1.02942	1.05367	1.00586		0.0116191	0.930541	0.963931	0.0144866
ENSMUSG00000025487	Psmd13	7	proteasome (prosome, macropain) 26S subunit, non-ATPase, 13 [Source:MGI Symbol;Acc:MGI:1345192]	23997	42.7414	45.9108	43.7688	46.4196	42.6278	43.3811	47.4987	43.7811	47.3418	47.4646	47.5705	43.8225		0.0600729	0.160922	0.312439	0.0602122
ENSMUSG00000032452	Clstn2	9	calsyntenin 2 [Source:MGI Symbol;Acc:MGI:1929897]	64085	17.8418	17.7466	14.8724	15.2433	19.0018	18.424	20.0758	18.962	22.6586	19.0789	19.3468	18.9124		0.190118	0.0083141	0.0298725	0.200576
ENSMUSG00000052981	Ube2ql1	13	ubiquitin-conjugating enzyme E2Q family-like 1 [Source:MGI Symbol;Acc:MGI:1924230]	76980	81.3909	84.2741	86.4818	82.4472	90.8598	88.0811	96.6888	90.0824	102.716	95.2567	91.823	96.3757		0.148458	0.00131557	0.00629193	0.151359
ENSMUSG00000013766	Ly6g6e	17	lymphocyte antigen 6 complex, locus G6E [Source:MGI Symbol;Acc:MGI:1917524]	70274	0.334969	0.434261	0.895041	0.432472	0.592015	1.14537	0.971836	0.523601	0.567243	1.13458	0.672038	1.23799		0.213459	0.196145	0.359509	0.404253
ENSMUSG00000025082	Vwa2	19	von Willebrand factor A domain containing 2 [Source:MGI Symbol;Acc:MGI:2684334]	240675	0.0166723	0.0163308	0.00615712	0.0203294	0.0379488	0.0269204	0.00571045	0.0310903	0.0191986	0.0188236	0	0.0227719		-0.0656018	0.603366		-0.355277
ENSMUSG00000047617	Paxx	2	non-homologous end joining factor [Source:MGI Symbol;Acc:MGI:2442831]	227622	36.5164	36.832	39.4429	34.8772	34.4314	35.3079	31.7876	28.3843	30.0443	30.7947	29.6827	30.5384		-0.263791	4.45596e-09	8.66445e-08	-0.270326
ENSMUSG00000046572	Zfp518b	5	zinc finger protein 518B [Source:MGI Symbol;Acc:MGI:2140750]	100515	2.24162	2.12457	2.15798	2.14158	2.49328	2.58749	2.7138	2.79343	2.47103	2.95579	2.4852	2.57473		0.202022	0.00172329	0.00792728	0.210339
ENSMUSG00000038371	Sbf2	7	SET binding factor 2 [Source:MGI Symbol;Acc:MGI:1921831]	319934	7.81625	8.12911	7.86168	8.21143	8.60415	9.66898	8.90734	9.40527	7.87781	9.05922	8.72017	8.65669		0.0566525	0.279142	0.458955	0.0574183
ENSMUSG00000071064	Zfp827	8	zinc finger protein 827 [Source:MGI Symbol;Acc:MGI:2444807]	622675	6.76158	6.60712	5.99166	6.64866	7.06962	6.91301	7.50895	7.63843	7.06495	7.22858	7.1588	7.28125		0.124241	0.00467501	0.018539	0.126221
ENSMUSG00000031819	Emc8	8	ER membrane protein complex subunit 8 [Source:MGI Symbol;Acc:MGI:1343095]	18117	12.0159	11.8412	12.7274	13.0472	12.7662	11.4338	12.0708	12.647	10.8848	12.4355	11.5917	11.0761		-0.0685141	0.149219	0.296237	-0.0704147
ENSMUSG00000069763	Tmem100	11	transmembrane protein 100 [Source:MGI Symbol;Acc:MGI:1915138]	67888	11.5503	11.9	12.6273	14.8447	11.2176	11.153	11.0701	8.97649	7.64005	8.74171	11.8356	11.0797		-0.286931	0.00213902	0.00954112	-0.312735
ENSMUSG00000074890	Lcmt2	2	leucine carboxyl methyltransferase 2 [Source:MGI Symbol;Acc:MGI:1353659]	329504	1.81872	1.84999	1.94155	1.97524	1.84024	1.74059	2.14874	1.90516	1.98407	2.26954	1.82073	1.73988		0.0801433	0.325817	0.508894	0.0802228
ENSMUSG00000037622	Wdtc1	4	WD and tetratricopeptide repeats 1 [Source:MGI Symbol;Acc:MGI:2685541]	230796	17.8201	18.081	19.523	18.2396	18.7275	17.9509	16.1482	17.5716	16.5634	17.5372	15.7878	15.7229		-0.156617	0.000189767	0.001183	-0.159163
ENSMUSG00000055200	Sertad3	7	SERTA domain containing 3 [Source:MGI Symbol;Acc:MGI:2180697]	170742	2.18417	2.01505	2.4011	2.16778	2.38171	1.85359	1.5136	1.6813	1.81323	1.54842	1.23745	1.87321		-0.377778	0.000857703	0.00437678	-0.434292
ENSMUSG00000022142	Nup155	15	nucleoporin 155 [Source:MGI Symbol;Acc:MGI:2181182]	170762	2.77253	2.82832	2.4892	2.85169	2.77018	3.09244	3.49245	3.19453	3.01067	3.49035	3.16372	3.12368		0.199779	0.000413789	0.00233071	0.204715
ENSMUSG00000037795	N4bp2	5	NEDD4 binding protein 2 [Source:MGI Symbol;Acc:MGI:2684414]	333789	1.24749	1.46779	1.43717	1.48174	1.52043	1.70453	1.62656	1.93241	1.19042	1.63572	1.38637	1.72765		0.0835911	0.363355	0.546047	0.0910313
ENSMUSG00000000561	Wdr77	3	WD repeat domain 77 [Source:MGI Symbol;Acc:MGI:1917715]	70465	10.222	10.1052	9.68472	10.9726	11.2642	10.8492	12.1596	11.6677	10.9184	11.6477	10.7566	11.2942		0.109118	0.0148193	0.0483511	0.109688
ENSMUSG00000002428	Hltf	3	helicase-like transcription factor [Source:MGI Symbol;Acc:MGI:1196437]	20585	3.19706	3.54305	3.54205	3.86512	3.28707	3.94646	3.83105	3.49962	3.58736	3.44039	3.73389	3.92012		0.0335239	0.589296	0.740883	0.0350793
ENSMUSG00000031575	Ash2l	8	ASH2 like histone lysine methyltransferase complex subunit [Source:MGI Symbol;Acc:MGI:1344416]	23808	11.7494	11.351	11.4886	12.3033	12.3272	12.8375	13.5532	13.9333	12.0949	12.8057	12.8903	13.2336		0.113328	0.00767547	0.0280199	0.115914
ENSMUSG00000072294	Klf12	14	Kruppel-like factor 12 [Source:MGI Symbol;Acc:MGI:1333796]	16597	1.08499	1.24613	1.12588	1.22982	1.42437	1.36575	1.66052	1.5976	1.52214	1.30263	1.3728	1.35148		0.213988	0.0124396	0.0418925	0.229278
ENSMUSG00000023883	Phf10	17	PHD finger protein 10 [Source:MGI Symbol;Acc:MGI:1919307]	72057	13.4747	14.0688	13.478	13.828	13.5812	14.9265	16.2284	16.5625	14.7659	15.5911	15.514	16.033		0.172797	1.26708e-05	0.000110029	0.176007
ENSMUSG00000084381	AA413626	11	expressed sequence AA413626 [Source:MGI Symbol;Acc:MGI:3035311]		0.546607	0.468486	0.353261	0.555424	0.435459	0.529558	0.468049	0.573361	0.57698	0.359998	0.22194	0.55994		-0.0373643	0.819909	0.900258	-0.0720254
ENSMUSG00000044471	Lncpint	6	long non-protein coding RNA, Trp53 induced transcript [Source:MGI Symbol;Acc:MGI:2673128]	232685	0.325746	0.225229	0.191063	0.202494	0.157013	0.142323	0.203454	0.151862	0.19123	0.151438	0.225625	0.157031		-0.132728	0.402957	0.584336	-0.211282
ENSMUSG00000032526	Ss18l2	9	SS18, nBAF chromatin remodeling complex subunit like 2 [Source:MGI Symbol;Acc:MGI:1349474]	26901	18.8027	18.9045	19.4125	18.9291	16.9451	17.4197	17.6801	17.7009	18.8228	19.2539	18.8164	18.801		0.00191083	0.969448	0.984349	0.00141571
ENSMUSG00000043648	Pld6	11	phospholipase D family, member 6 [Source:MGI Symbol;Acc:MGI:2687283]	194908	0.397925	0.414922	0.511971	0.438256	0.613567	0.596924	0.540779	0.664251	0.44344	0.782602	0.343987	0.525975		0.0969917	0.528358	0.695176	0.140971
ENSMUSG00000085193	Gm13322	2	predicted gene 13322 [Source:MGI Symbol;Acc:MGI:3650424]		1.00619	0.940782	0.810737	0.557681	0.49969	0.886185	0.187981	0.895521	0.842655	0.20655	0.779946	0		-0.196073	0.186332	0.346891	-0.692071
ENSMUSG00000086181	C230034O21Rik	3	RIKEN cDNA C230034O21 gene [Source:MGI Symbol;Acc:MGI:2441892]		0.864851	1.16579	1.38013	1.23838	1.83129	1.56045	1.71211	1.72004	1.33396	1.3527	1.33375	0.975354		0.0509185	0.706729	0.827457	0.0604945
ENSMUSG00000116852	1700102H20Rik	17	RIKEN cDNA 1700102H20 gene [Source:MGI Symbol;Acc:MGI:1915480]	68230	0.405526	0.374127	0.261213	0.344986	0.283353	0.456835	0.377931	0.329748	0.206338	0.255547	0.298679	0.373554		-0.153679	0.322475	0.505198	-0.218166
ENSMUSG00000028871	Rspo1	4	R-spondin 1 [Source:MGI Symbol;Acc:MGI:2183426]	192199	3.19003	3.10067	2.71867	2.88742	3.51881	2.55563	2.19365	2.29942	3.36258	2.89518	2.58552	2.09477		-0.19032	0.0942773	0.209831	-0.224391
ENSMUSG00000029705	Cux1	5	cut-like homeobox 1 [Source:MGI Symbol;Acc:MGI:88568]	13047	8.42557	8.77054	9.38903	8.43276	8.42939	7.29835	7.97985	6.73858	7.33512	8.75626	8.47305	8.0552		-0.103546	0.134888	0.274599	-0.108175
ENSMUSG00000120144	Gm56517	12	predicted gene, 56517 [Source:MGI Symbol;Acc:MGI:7336948]		13.4326	16.831	14.7734	15.5223	14.4839	14.5651	15.2297	15.2899	13.4733	14.557	16.382	14.7311		-0.00465825	0.940065	0.968276	-0.00704177
ENSMUSG00000026730	Pter	2	phosphotriesterase related [Source:MGI Symbol;Acc:MGI:107372]	19212	0.541913	0.69438	0.698128	0.660785	0.688456	0.750887	0.433813	0.722664	0.44988	0.377064	0.468211	0.525008		-0.370926	0.00414685	0.0167327	-0.446617
ENSMUSG00000043587	Pxylp1	9	2-phosphoxylose phosphatase 1 [Source:MGI Symbol;Acc:MGI:2442444]	235534	2.73778	2.49855	2.68142	3.10602	2.80424	3.04204	3.61071	3.20731	2.85199	3.71245	3.60991	3.79724		0.278748	2.26078e-05	0.000183627	0.293289
ENSMUSG00000121458	AW822252	X	expressed sequence AW822252 [Source:NCBI gene (formerly Entrezgene);Acc:331578]	331578	1.23299	1.08112	1.45417	1.79444	1.45303	1.23306	1.34868	1.32115	0.927461	1.43699	1.50189	1.54827		-0.0348922	0.756416	0.859311	-0.0372245
ENSMUSG00000020441	2310033P09Rik	11	RIKEN cDNA 2310033P09 gene [Source:MGI Symbol;Acc:MGI:1915112]	67862	12.8008	12.6844	13.2314	12.7688	11.7902	12.4015	11.3899	11.8047	12.0585	12.6534	13.3742	11.7198		-0.0580387	0.326062	0.509124	-0.0590919
ENSMUSG00000121382		11	novel transcript		0.0343997	0.0606514	0.0304894	0.0251673	0.0344518	0.031105	0.0259211	0.0128297	0.0264081	0.0336601	0.0279347	0.037588		-0.177725	0.282717	0.46234	-0.404998
ENSMUSG00000098905	Zfp953	13	zinc finger protein 953 [Source:MGI Symbol;Acc:MGI:3612873]	629016	0.12028	0.0918971	0.159911	0.146664	0.170837	0.167801	0.0889863	0.100934	0.0609425	0.0543203	0.12307	0.0919997		-0.444308	0.00619419	0.023438	-0.727929
ENSMUSG00000078317	F8a	X	factor 8-associated gene A [Source:MGI Symbol;Acc:MGI:95474]	14070	9.09063	9.51598	9.24556	8.62022	8.64883	8.94633	9.11942	9.19636	10.375	10.4056	9.16934	9.58229		0.088767	0.120073	0.251961	0.090495
ENSMUSG00000039178	Tbc1d19	5	TBC1 domain family, member 19 [Source:MGI Symbol;Acc:MGI:1914499]	67249	12.9884	12.5673	13.4577	13.1577	12.479	13.1683	12.929	14.2472	14.2953	12.2613	13.9037	13.1159		0.0432693	0.405652	0.58697	0.0468182
ENSMUSG00000022787	Wdr53	16	WD repeat domain 53 [Source:MGI Symbol;Acc:MGI:1916230]	68980	5.682	5.76328	6.02688	6.4363	5.53334	5.28583	6.12042	5.37312	5.52063	6.63389	5.68247	6.1954		0.0261005	0.723376	0.83813	0.0249496
ENSMUSG00000074166	AW146154	7	expressed sequence AW146154 [Source:MGI Symbol;Acc:MGI:2142212]	101835	1.28639	1.3279	1.35943	1.41574	1.45051	1.62974	1.52517	1.61462	1.20025	1.4077	1.5107	1.43265		0.0243733	0.779423	0.873196	0.0287741
ENSMUSG00000100546	Gm29483	1	predicted gene 29483 [Source:MGI Symbol;Acc:MGI:5580189]	102641120	0.353699	0.247468	0.261244	0.205374	0.0920089	0.0979048	0.138453	0.094225	0.310319	0.114097	0.102581	0.115024		-0.20447	0.207321	0.373617	-0.524977
ENSMUSG00000078965	Gm12033	11	predicted gene 12033 [Source:MGI Symbol;Acc:MGI:3650772]		0.808455	1.15485	1.09474	1.09533	1.74817	1.6535	1.66143	1.1307	1.6809	1.31845	0.820645	1.87106		0.114531	0.461727	0.636771	0.161968
ENSMUSG00000041225	Arhgap12	18	Rho GTPase activating protein 12 [Source:MGI Symbol;Acc:MGI:1922665]	75415	5.69292	5.99455	6.45108	5.98568	6.77227	7.63924	6.27044	6.94936	5.77923	7.12665	6.38704	6.81397		0.0199995	0.756171	0.85908	0.0212818
ENSMUSG00000098234	Snhg6	1	small nucleolar RNA host gene 6 [Source:MGI Symbol;Acc:MGI:1921074]		10.6867	9.99337	10.5231	9.2434	9.69805	12.2692	8.77451	8.25542	8.10817	11.1749	9.02702	7.78934		-0.225374	0.00767243	0.0280187	-0.240826
ENSMUSG00000028114	Mettl14	3	methyltransferase like 14 [Source:MGI Symbol;Acc:MGI:2442926]	210529	2.08543	2.34285	2.26543	2.1807	2.14352	2.28391	2.50267	2.31759	2.135	2.71812	2.35363	2.40427		0.107029	0.0723297	0.171578	0.109004
ENSMUSG00000023153	Tmem52	4	transmembrane protein 52 [Source:MGI Symbol;Acc:MGI:1916921]	69671	1.25528	0.819713	0.669612	0.708624	0.730178	0.810749	0.23886	0.390138	0.401524	0.498664	0.396419	0.698511		-0.55245	0.000733345	0.00382795	-0.937084
ENSMUSG00000112596	Gm48804	10	predicted gene, 48804 [Source:MGI Symbol;Acc:MGI:6098514]		0.096194	0.119592	0.114772	0.153385	0.121267	0.17205	0.228099	0.217328	0.0937284	0.125315	0.08112	0.151601		0.0971302	0.557819	0.717631	0.195032
ENSMUSG00000036840	Siah1a	8	siah E3 ubiquitin protein ligase 1A [Source:MGI Symbol;Acc:MGI:108064]	20437	10.4621	11.0038	10.0329	10.331	10.8058	11.2324	13.2174	11.6098	11.5602	11.825	13.6769	13.2433		0.220095	0.000110456	0.000732826	0.22663
ENSMUSG00000009079	Ewsr1	11	Ewing sarcoma breakpoint region 1 [Source:MGI Symbol;Acc:MGI:99960]	14030	95.5727	92.7594	85.1652	93.4459	86.3388	89.854	92.6115	93.2461	89.6896	96.0269	96.1664	95.6831		0.0442928	0.256732	0.433103	0.0451406
ENSMUSG00000114172	Gm36298	13	predicted gene, 36298 [Source:MGI Symbol;Acc:MGI:5595457]		0.67558	1.12624	0.705299	0.950506	0.922639	1.03211	0.894427	0.963032	0.897632	0.777423	0.759618	0.674313		-0.0960604	0.480244	0.653269	-0.130774
ENSMUSG00000056459	Zbtb25	12	zinc finger and BTB domain containing 25 [Source:MGI Symbol;Acc:MGI:99197]	109929	3.15045	3.29763	3.30622	3.37526	3.39437	3.35015	3.64718	3.61564	3.60868	3.51005	3.83754	3.59913		0.123953	0.0435432	0.115417	0.127653
ENSMUSG00000062760	Shisal1	15	shisa like 1 [Source:MGI Symbol;Acc:MGI:1919551]	72301	11.5495	12.3318	17.0302	15.5019	15.1707	15.9273	16.545	15.2968	12.1785	15.2081	15.3191	17.1723		0.0563646	0.494615	0.666147	0.0595969
ENSMUSG00000050783	Htr1f	16	5-hydroxytryptamine (serotonin) receptor 1F [Source:MGI Symbol;Acc:MGI:99842]	15557	0.558406	0.461506	0.299665	0.489393	0.357475	0.498724	0.600678	0.915214	0.843962	0.630461	0.648306	0.679281		0.515378	0.000258105	0.00154804	0.689648
ENSMUSG00000024082	Ndufaf7	17	NADH:ubiquinone oxidoreductase complex assembly factor 7 [Source:MGI Symbol;Acc:MGI:1920944]	73694	12.6813	13.8918	12.5756	12.8368	14.1844	12.9705	14.5343	14.3981	13.8176	12.9657	14.8696	13.3115		0.0762704	0.138284	0.280081	0.0768703
ENSMUSG00000054604	Cggbp1	16	CGG triplet repeat binding protein 1 [Source:MGI Symbol;Acc:MGI:2146370]	106143	10.0839	10.6993	10.3721	10.814	11.334	11.6809	12.3576	12.4818	11.3426	11.4081	12.2646	12.3563		0.142442	0.00119934	0.00581383	0.144632
ENSMUSG00000032489	Kif9	9	kinesin family member 9 [Source:MGI Symbol;Acc:MGI:1098237]	16578	2.36045	2.36749	1.90265	2.3698	2.30675	1.88971	2.22211	2.75768	2.26239	1.46018	2.27265	2.16223		-0.0158485	0.882131	0.937346	-0.0136666
ENSMUSG00000114959	G630093K05Rik	13	RIKEN cDNA G630093K05 gene [Source:MGI Symbol;Acc:MGI:3588274]	619327	0.00642547	0	0.0213565	0	0.0263258	0.0186752	0.0198072	0.0269599	0.0073991	0.0435276	0.0391341	0.0526576		0.229908	0.071735		1.37006
ENSMUSG00000022881	Rfc4	16	replication factor C (activator 1) 4 [Source:MGI Symbol;Acc:MGI:2146571]	106344	2.25196	2.45572	2.6509	2.4027	2.16246	2.98282	2.60321	3.12497	2.08671	2.88023	2.76453	2.42704		0.0673907	0.530756	0.697216	0.0825994
ENSMUSG00000082208	Gm15379	X	predicted gene 15379 [Source:MGI Symbol;Acc:MGI:3705643]		0.659781	0.918382	0.961812	1.01622	0.379395	0.470991	0.820674	0.582799	0.599807	1.21539	0.549883	0.996025		0.0579308	0.726585	0.840297	0.102134
ENSMUSG00000022715	Tmem114	16	transmembrane protein 114 [Source:MGI Symbol;Acc:MGI:1921970]	74720	5.98134	5.45155	4.5537	4.13421	4.49934	3.48616	3.81252	3.35513	4.93555	3.73771	3.97409	3.16738		-0.251816	0.0200402	0.0618698	-0.296567
ENSMUSG00000005501	Usp40	1	ubiquitin specific peptidase 40 [Source:MGI Symbol;Acc:MGI:2443184]	227334	3.88626	3.7652	3.5946	3.8312	3.93191	4.11047	3.92	3.86455	3.22292	3.84933	3.52866	4.03584		-0.0524121	0.353676	0.536637	-0.0529634
ENSMUSG00000035399	Oser1	2	oxidative stress responsive serine rich 1 [Source:MGI Symbol;Acc:MGI:1913930]	66680	1.90381	1.59287	1.72841	1.75719	1.69724	1.60107	1.94265	1.42378	1.76601	1.83601	1.99694	1.91413		0.067041	0.515798	0.684166	0.0744127
ENSMUSG00000020390	Ube2b	11	ubiquitin-conjugating enzyme E2B [Source:MGI Symbol;Acc:MGI:102944]	22210	83.2901	84.6101	81.5517	83.6612	77.1532	78.5997	87.0931	92.4641	92.209	90.7059	91.7118	92.6837		0.152715	5.94569e-05	0.000426623	0.154484
ENSMUSG00000059277	R74862	7	expressed sequence R74862 [Source:MGI Symbol;Acc:MGI:2142382]	97423	3.46324	3.83634	4.24877	3.79178	5.01452	4.33895	4.17344	3.89269	3.4869	3.60305	3.48969	3.41769		-0.155394	0.0666963	0.161203	-0.17019
ENSMUSG00000026811	St6galnac6	2	ST6 (alpha-N-acetyl-neuraminyl-2,3-beta-galactosyl-1,3)-N-acetylgalactosaminide alpha-2,6-sialyltransferase 6 [Source:MGI Symbol;Acc:MGI:1355316]	50935	50.8602	49.1494	53.1339	52.0195	52.5795	51.6808	47.702	48.2119	46.8065	50.7411	45.8591	45.52		-0.125478	0.000367563	0.00210407	-0.126928
ENSMUSG00000026810	Dpm2	2	dolichol-phosphate (beta-D) mannosyltransferase 2 [Source:MGI Symbol;Acc:MGI:1330238]	13481	34.757	35.0052	37.5012	34.8998	33.408	32.7929	32.1115	31.6495	32.0959	33.2684	31.7578	32.8023		-0.110375	0.00830091	0.0298458	-0.112929
ENSMUSG00000098120	Gm5914	8	predicted gene 5914 [Source:MGI Symbol;Acc:MGI:3779534]	546100	7.08063	6.08336	6.4486	7.68262	7.86713	9.8246	7.2756	5.79069	5.11323	6.43608	6.5052	8.44174		-0.170825	0.135041	0.27483	-0.19365
ENSMUSG00000001158	Snrnp27	6	small nuclear ribonucleoprotein 27 (U4/U6.U5) [Source:MGI Symbol;Acc:MGI:1913868]	66618	34.7941	35.3317	37.5069	35.4099	33.9722	32.4725	33.3595	31.3459	34.2137	39.2586	37.3097	35.9945		0.00540971	0.927682	0.962701	0.00632977
ENSMUSG00000032002	Dcun1d5	9	DCN1, defective in cullin neddylation 1, domain containing 5 (S. cerevisiae) [Source:MGI Symbol;Acc:MGI:1924113]	76863	20.4014	21.3037	21.9954	21.4199	20.0811	18.5945	20.0177	22.5147	20.8064	20.6834	22.0544	20.7055		0.0270928	0.5877	0.739773	0.0270094
ENSMUSG00000056268	Dennd1b	1	DENN domain containing 1B [Source:MGI Symbol;Acc:MGI:2447812]	329260	1.00287	1.00382	0.851838	0.945169	0.950177	1.07078	1.01975	1.08995	0.945523	1.00018	0.941646	0.964555		0.0224205	0.741922	0.850018	0.0252968
ENSMUSG00000018102	H2bc4	13	H2B clustered histone 4 [Source:MGI Symbol;Acc:MGI:1915274]	68024	22.5604	21.1641	23.4206	19.0119	15.3389	16.0861	12.2408	14.2382	14.8611	20.3508	15.4831	15.6065		-0.301709	0.00627876	0.0236845	-0.350265
ENSMUSG00000035900	Gramd4	15	GRAM domain containing 4 [Source:MGI Symbol;Acc:MGI:2676308]	223752	10.883	10.0185	9.50331	9.11587	9.84959	10.6153	11.0209	10.7213	10.3359	11.1061	10.3075	10.0783		0.0733768	0.149988	0.297336	0.0755032
ENSMUSG00000081087	Rps15a-ps7	2	ribosomal protein S15A, pseudogene 7 [Source:MGI Symbol;Acc:MGI:3650538]		4.01822	3.37365	3.43426	3.77971	3.2926	1.7796	2.59528	2.64936	3.17286	1.55544	3.35627	2.66575		-0.208114	0.174178	0.331105	-0.304064
ENSMUSG00000044072	Eml6	11	echinoderm microtubule associated protein like 6 [Source:MGI Symbol;Acc:MGI:2442895]	237711	5.37843	5.26419	4.90708	4.78967	5.36071	6.29758	7.05119	6.38534	6.46589	6.35847	6.27676	6.47922		0.267412	2.24564e-05	0.000182754	0.278401
ENSMUSG00000082922	Gm6939	7	predicted gene 6939 [Source:MGI Symbol;Acc:MGI:3782976]		0.208352	0.0382659	0.144272	0.381082	0.248978	0.15139	0.267611	0.1457	0.149952	0.294046	0.253792	0.249006		0.0745787	0.637812	0.778505	0.208608
ENSMUSG00000032038	St3gal4	9	ST3 beta-galactoside alpha-2,3-sialyltransferase 4 [Source:MGI Symbol;Acc:MGI:1316743]	20443	11.063	13.2563	13.1136	10.281	10.6935	10.4474	9.33693	9.98965	9.15256	9.36187	9.61624	9.03697		-0.277751	9.81997e-06	8.77742e-05	-0.293783
ENSMUSG00000006215	Zbtb17	4	zinc finger and BTB domain containing 17 [Source:MGI Symbol;Acc:MGI:107410]	22642	12.5967	11.7209	11.182	11.5258	10.0463	9.89719	10.5503	10.6321	10.2142	11.1834	10.9228	10.9665		-0.0590656	0.325302	0.508396	-0.0631183
ENSMUSG00000097251	5033417F24Rik	1	RIKEN cDNA 5033417F24 gene [Source:MGI Symbol;Acc:MGI:1923245]	75995	2.12806	1.77612	1.52064	1.82715	1.63371	1.6713	1.52678	1.54978	1.36301	1.0094	1.57984	1.90908		-0.213187	0.0809617	0.186858	-0.248282
ENSMUSG00000105359	Rpl21-ps10	3	ribosomal protein L21, pseudogene 10 [Source:MGI Symbol;Acc:MGI:3643358]		1.82829	1.65309	2.49302	1.65771	0.704251	1.81668	1.9268	1.57356	0.431861	1.64078	1.48468	1.15254		-0.169465	0.306017	0.487595	-0.322071
ENSMUSG00000028744	Slc66a1	4	solute carrier family 66 member 1 [Source:MGI Symbol;Acc:MGI:2384837]	212555	4.76004	4.5346	4.5048	5.28648	4.79474	4.57202	4.32901	3.97386	4.12744	4.11136	3.91849	4.03697		-0.213509	0.000390642	0.0022172	-0.223005
ENSMUSG00000103964	Gm8407	1	predicted gene 8407 [Source:MGI Symbol;Acc:MGI:3644362]		3.00378	2.32284	1.57638	1.86347	2.08711	1.83795	2.81575	2.06368	2.54869	1.90393	1.60477	1.58351		-0.0161791	0.914179	0.955269	-0.0280769
ENSMUSG00000074355	Gm10676	7	predicted gene 10676 [Source:MGI Symbol;Acc:MGI:3704283]		0.160679	0.174495	0.139318	0.102221	0.181275	0.203044	0.114854	0.1661	0.136758	0.118312	0.102116	0.143129		-0.187421	0.250615	0.426735	-0.306976
ENSMUSG00000082820	Gm13803	2	predicted gene 13803 [Source:MGI Symbol;Acc:MGI:3651056]		0.368131	0.67611	0.407855	0.617213	0.502756	0.757878	0.330984	0.386149	0.529891	0.519542	0.672627	0.502814		-0.0827815	0.616138	0.761684	-0.182273
ENSMUSG00000085873	Ttc39aos1	4	Ttc39a opposite strand RNA 1 [Source:MGI Symbol;Acc:MGI:3651956]		1.13417	0.759887	0.874566	1.26126	0.879798	0.905409	1.23999	0.723329	1.11796	1.15759	0.884179	1.16494		0.0862228	0.509719	0.679319	0.106298
ENSMUSG00000028541	B4galt2	4	UDP-Gal:betaGlcNAc beta 1,4- galactosyltransferase, polypeptide 2 [Source:MGI Symbol;Acc:MGI:1858493]	53418	38.9676	38.5222	38.988	36.2867	41.0547	37.5444	33.1995	34.4314	33.5402	34.8962	31.5414	30.4116		-0.228041	1.41258e-07	1.9651e-06	-0.232126
ENSMUSG00000105152	Gm42864	5	predicted gene 42864 [Source:MGI Symbol;Acc:MGI:5663001]		1.12823	1.05908	1.05901	0.95536	0.877416	0.834964	0.772867	0.788971	1.35332	0.813828	0.973459	0.984531		-0.0465041	0.737773	0.847562	-0.0601047
ENSMUSG00000052281	Tspan32os	7	tetraspanin 32, opposite strand [Source:MGI Symbol;Acc:MGI:3705185]		0.184632	0.203457	0.230125	0.140707	0.220633	0.111796	0.142287	0.258225	0.0797282	0.286627	0.140562	0.157613		-0.0142603	0.927926	0.962761	-0.0497597
ENSMUSG00000117679	Apbb3	18	amyloid beta (A4) precursor protein-binding, family B, member 3 [Source:MGI Symbol;Acc:MGI:108404]	225372	17.8481	17.5851	17.5991	18.1664	17.4206	16.5287	20.6128	18.2304	18.1198	18.261	17.2372	18.3481		0.0676141	0.120173	0.252121	0.0677296
ENSMUSG00000115149	9330188P03Rik	14	RIKEN cDNA 9330188P03 gene [Source:MGI Symbol;Acc:MGI:2686435]	380930	1.16894	1.10271	1.02281	0.850349	0.870771	0.920136	0.784824	0.919612	0.787751	0.802361	0.792838	0.816442		-0.257651	0.00987553	0.0344729	-0.284616
ENSMUSG00000021240	Abcd4	12	ATP-binding cassette, sub-family D (ALD), member 4 [Source:MGI Symbol;Acc:MGI:1349217]	19300	5.65897	5.47155	5.35951	5.3941	4.98609	4.74557	4.78313	4.52749	4.19015	4.65792	4.34343	4.57111		-0.223589	5.04889e-05	0.000370062	-0.232355
ENSMUSG00000037486	Asxl2	12	ASXL transcriptional regulator 2 [Source:MGI Symbol;Acc:MGI:1922552]	75302	2.22871	2.3105	2.06185	2.28305	2.08839	2.21947	2.77637	2.58172	2.28849	2.27573	2.51725	2.54704		0.17073	0.00200447	0.00903627	0.175704
ENSMUSG00000022537	Tmem44	16	transmembrane protein 44 [Source:MGI Symbol;Acc:MGI:1924489]	224090	33.839	28.9895	30.4073	28.4626	28.5699	31.2839	27.1208	26.9281	25.2779	25.7218	25.6078	24.9017		-0.227007	4.4076e-07	5.50365e-06	-0.231126
ENSMUSG00000020838	Slc6a4	11	solute carrier family 6 (neurotransmitter transporter, serotonin), member 4 [Source:MGI Symbol;Acc:MGI:96285]	15567	0.0482876	0.153721	0.0445818	0.117759	0.175857	0.265095	0.140582	0.191348	0.0741392	0.172642	0.137244	0.219846		0.093682	0.569483	0.72579	0.206947
ENSMUSG00000036545	Adamts2	11	a disintegrin-like and metallopeptidase (reprolysin type) with thrombospondin type 1 motif, 2 [Source:MGI Symbol;Acc:MGI:1347356]	216725	1.11798	1.10115	1.18715	1.17062	1.01506	0.885087	1.3206	1.27773	1.29808	1.25874	1.10151	1.03633		0.157662	0.0375556	0.102658	0.16364
ENSMUSG00000082575	Eef2-ps2	4	eukaryotic translation elongation factor 2, pseudogene 2 [Source:MGI Symbol;Acc:MGI:3650664]		0.903426	1.05699	1.09359	1.122	1.23381	1.00491	1.16897	1.28692	1.00179	1.09556	0.692881	0.75408		-0.077896	0.569289	0.725757	-0.104838
ENSMUSG00000019782	Rwdd1	10	RWD domain containing 1 [Source:MGI Symbol;Acc:MGI:1913771]	66521	23.3897	23.1129	23.4206	25.0465	24.8667	22.6402	24.1822	23.7622	25.9592	24.4267	24.6686	24.644		0.0449921	0.353916	0.536923	0.0449116
ENSMUSG00000036402	Gng12	6	guanine nucleotide binding protein (G protein), gamma 12 [Source:MGI Symbol;Acc:MGI:1336171]	14701	24.8857	28.0807	30.0946	29.5565	28.6113	28.3741	20.8084	25.1295	22.7215	20.8065	22.7703	20.9093		-0.3448	5.3546e-09	1.02201e-07	-0.355784
ENSMUSG00000105879	Gm6204	3	predicted gene 6204 [Source:MGI Symbol;Acc:MGI:3649038]		3.00355	3.61726	4.36414	3.60235	3.69847	3.53	2.17556	2.82345	2.04118	3.89145	3.47867	2.15209		-0.310622	0.0274177	0.0797187	-0.406056
ENSMUSG00000026965	Anapc2	2	anaphase promoting complex subunit 2 [Source:MGI Symbol;Acc:MGI:2139135]	99152	22.1649	22.8703	23.0048	23.0537	23.9894	24.7755	23.7604	23.9177	22.2802	24.7544	22.5645	23.767		0.00449908	0.900714	0.947876	0.00441477
ENSMUSG00000040363	Bcor	X	BCL6 interacting corepressor [Source:MGI Symbol;Acc:MGI:1918708]	71458	4.28579	3.93921	3.91498	4.21392	4.18394	4.13012	4.59034	4.5477	4.50589	4.54233	4.71108	5.01688		0.166152	0.000217514	0.00133194	0.171007
ENSMUSG00000054737	Zfp182	X	zinc finger protein 182 [Source:MGI Symbol;Acc:MGI:2442220]	319535	2.81275	2.88767	2.78492	3.10847	3.25787	3.87711	2.94142	3.08736	2.67316	3.85908	3.41752	3.34578		0.0327412	0.644871	0.784075	0.0372893
ENSMUSG00000017485	Top2b	14	topoisomerase (DNA) II beta [Source:MGI Symbol;Acc:MGI:98791]	21974	10.3638	11.3533	10.7488	11.2991	12.6998	12.481	13.4479	13.2097	12.7214	12.9228	12.9449	12.5674		0.165655	0.000542845	0.00295021	0.167402
ENSMUSG00000024670	Cd6	19	CD6 antigen [Source:MGI Symbol;Acc:MGI:103566]	12511	0.807247	0.522437	0.521707	0.339825	0.282176	0.647068	0.301178	0.188168	0.514581	0.347204	0.380444	0.531602		-0.283142	0.0809006	0.186759	-0.468891
ENSMUSG00000033227	Wnt6	1	wingless-type MMTV integration site family, member 6 [Source:MGI Symbol;Acc:MGI:98960]	22420	0.499803	0.303319	1.13155	0.649183	0.549032	1.03159	0.736855	0.926963	0.475443	0.944583	0.555867	1.30596		0.126578	0.441108	0.620178	0.237831
ENSMUSG00000107698	Gm44430	6	predicted gene, 44430 [Source:MGI Symbol;Acc:MGI:5690822]		0.565377	0.265823	0.325721	0.137879	0.154427	0.503923	0.185902	0.537698	0.260419	0.536198	0.30302	0.370667		0.0468715	0.771972	0.868133	0.15406
ENSMUSG00000114515	Aldoa	7	aldolase A, fructose-bisphosphate [Source:MGI Symbol;Acc:MGI:87994]		0.985695	0.827578	0.842446	0.961529	1.07693	1.20051	1.15753	1.26042	1.39449	0.699528	0.99484	1.11552		0.104836	0.491173	0.663303	0.163255
ENSMUSG00000112540	Gm47461	10	predicted gene, 47461 [Source:MGI Symbol;Acc:MGI:6096425]		0.148938	0.291775	0.137508	0.22701	0.101702	0.19239	0.114779	0.173586	0.142921	0.154143	0.09071	0.118666		-0.212128	0.19881	0.362807	-0.476188
ENSMUSG00000071540	3425401B19Rik	14	RIKEN cDNA 3425401B19 gene [Source:MGI Symbol;Acc:MGI:3588196]	100504518	0.0527359	0.0059603	0.0494379	0.0197858	0.0221604	0.00786016	0.0250098	0.0170206	0.0513842	0.00916012	0	0.0110815		-0.110468	0.425577		-0.473117
ENSMUSG00000087484	2900089D17Rik	5	RIKEN cDNA 2900089D17 gene [Source:MGI Symbol;Acc:MGI:1914527]		0.58187	0.707989	0.624513	0.521043	0.645661	0.642994	0.887496	0.572203	0.680508	0.564569	0.63125	0.819586		0.126914	0.330601	0.513989	0.149817
ENSMUSG00000031790	Mmp15	8	matrix metallopeptidase 15 [Source:MGI Symbol;Acc:MGI:109320]	17388	9.69755	9.40667	10.6955	11.2797	10.8501	10.397	8.6813	9.53634	7.56913	8.35144	8.23087	8.37941		-0.295878	6.90431e-08	1.03033e-06	-0.304393
ENSMUSG00000058301	Upf1	8	UPF1 regulator of nonsense transcripts homolog (yeast) [Source:MGI Symbol;Acc:MGI:107995]	19704	15.0468	14.2471	14.4301	16.8917	15.066	13.3312	15.1807	15.2517	13.977	15.0574	13.9837	14.522		-0.023649	0.649916	0.787666	-0.0246079
ENSMUSG00000020877	Scrn2	11	secernin 2 [Source:MGI Symbol;Acc:MGI:1343092]	217140	1.91383	2.17287	1.95972	2.10381	2.05929	1.812	1.62388	1.41945	1.60278	1.83339	1.7131	1.42583		-0.283443	0.00607587	0.0230618	-0.328896
ENSMUSG00000006050	Sra1	18	steroid receptor RNA activator 1 [Source:MGI Symbol;Acc:MGI:1344414]	24068	22.5816	24.7754	24.3885	22.4467	20.8393	20.5554	21.0303	21.2458	21.0671	20.707	20.5814	21.0591		-0.11201	0.0149466	0.0486823	-0.117097
ENSMUSG00000027752	Exosc8	3	exosome component 8 [Source:MGI Symbol;Acc:MGI:1916889]	69639	5.34374	6.03848	6.4263	6.83579	7.13871	7.05963	7.05828	6.34587	5.98564	6.6037	6.31982	6.84758		0.00839262	0.896455	0.945587	0.00443647
ENSMUSG00000044017	Adgrd1	5	adhesion G protein-coupled receptor D1 [Source:MGI Symbol;Acc:MGI:3041203]	243277	1.53413	1.39598	1.01401	1.0735	1.30352	1.14004	1.12854	1.46902	1.76659	1.11208	1.36968	1.3751		0.115522	0.306706	0.488317	0.134446
ENSMUSG00000068748	Ptprz1	6	protein tyrosine phosphatase, receptor type Z, polypeptide 1 [Source:MGI Symbol;Acc:MGI:97816]	19283	30.4285	33.3937	35.6216	35.1136	40.3296	42.9869	33.324	34.779	26.3195	34.2982	31.5509	31.0621		-0.183236	0.00873453	0.0311563	-0.195829
ENSMUSG00000019842	Traf3ip2	10	TRAF3 interacting protein 2 [Source:MGI Symbol;Acc:MGI:2143599]	103213	0.117729	0.149914	0.173911	0.114843	0.192939	0.15968	0.104842	0.219541	0.0632653	0.248119	0.133845	0.107201		-0.0325177	0.844463	0.914302	-0.0651403
ENSMUSG00000050397	Foxl2	9	forkhead box L2 [Source:MGI Symbol;Acc:MGI:1349428]	26927	0.532142	0.74125	0.673788	0.556174	0.585172	0.36155	0.411871	0.367292	0.262618	0.468162	0.387236	0.339816		-0.464114	0.00120783	0.00584676	-0.636192
ENSMUSG00000005917	Otx1	11	orthodenticle homeobox 1 [Source:MGI Symbol;Acc:MGI:97450]	18423	1.69416	1.84338	1.46565	1.76918	2.03979	1.94725	1.70134	1.81438	1.63637	1.36351	1.55423	1.45716		-0.168535	0.0551689	0.138914	-0.182531
ENSMUSG00000104018	4833412K13Rik	1	RIKEN cDNA 4833412K13 gene [Source:MGI Symbol;Acc:MGI:1921857]		0.486859	0.223541	0.505683	0.241172	0.290895	0.515893	0.625331	0.510688	0.350394	0.549682	0.593039	0.768882		0.323641	0.046869	0.122094	0.574238
ENSMUSG00000026806	Ddx31	2	DEAD/H box helicase 31 [Source:MGI Symbol;Acc:MGI:2682639]	227674	2.24951	2.13269	2.11118	2.23127	2.12326	2.55257	2.16301	2.21289	1.83782	2.17474	1.9273	2.1329		-0.112489	0.136542	0.277367	-0.114898
ENSMUSG00000103574	Gm37116	3	predicted gene, 37116 [Source:MGI Symbol;Acc:MGI:5610344]		1.2246	1.79928	1.52634	1.67987	1.67243	0.889802	2.35935	1.92681	1.23389	1.72827	1.86459	3.13617		0.212983	0.195692	0.358934	0.467728
ENSMUSG00000025189	Cnnm1	19	cyclin M1 [Source:MGI Symbol;Acc:MGI:1891366]	83674	20.1969	17.7813	16.2984	17.2679	15.8261	12.997	17.7784	18.2879	19.4607	17.618	18.1805	17.7561		0.111013	0.125939	0.260928	0.112664
ENSMUSG00000044125	9530080O11Rik	4	RIKEN cDNA 9530080O11 gene [Source:MGI Symbol;Acc:MGI:2441751]	319247	1.61709	1.83801	1.62257	1.80439	1.60426	1.49276	2.00648	1.51488	2.0378	1.27459	1.83969	1.93784		0.0744773	0.525998	0.693306	0.082906
ENSMUSG00000004356	Utp20	10	UTP20 small subunit processome component [Source:MGI Symbol;Acc:MGI:1917933]	70683	2.50249	2.54494	2.29207	2.37333	2.49095	2.8248	2.71818	2.76501	2.75537	2.48555	2.39884	2.22643		0.0195601	0.769031	0.866324	0.0232949
ENSMUSG00000112630	Gm36908	10	predicted gene, 36908 [Source:MGI Symbol;Acc:MGI:5596067]	102640972	0.29786	0.616675	0.540004	0.462251	0.573201	0.367271	0.431269	0.492329	0.405357	0.504443	0.560725	0.480804		0.0131943	0.931881	0.964547	0.00115134
ENSMUSG00000021606	Ndufs6	13	NADH:ubiquinone oxidoreductase core subunit S6 [Source:MGI Symbol;Acc:MGI:107932]	407785	89.473	86.6943	99.7536	94.3111	82.9777	79.0507	79.3221	70.675	74.8597	84.4728	80.1286	76.5723		-0.19133	0.00190719	0.00865595	-0.199308
ENSMUSG00000026566	Mpzl1	1	myelin protein zero-like 1 [Source:MGI Symbol;Acc:MGI:1915731]	68481	27.091	28.4751	31.9783	31.3405	32.4793	28.6026	24.7811	27.7249	21.9427	23.9046	23.7749	23.4308		-0.304112	1.86781e-07	2.5321e-06	-0.314083
ENSMUSG00000062778	Chia1	3	chitinase, acidic 1 [Source:MGI Symbol;Acc:MGI:1932052]	81600	1.94098	2.59616	2.35806	2.3341	1.8647	1.50435	1.89814	1.87217	1.58769	2.10076	2.03819	1.49924		-0.164148	0.1687	0.322881	-0.205148
ENSMUSG00000020485	Supt4a	11	SPT4A, DSIF elongation factor subunit [Source:MGI Symbol;Acc:MGI:107416]	20922	33.3051	31.8616	33.1624	33.2854	30.2632	28.9988	31.0273	28.3019	29.9774	29.035	31.6461	29.4749		-0.0924514	0.0803969	0.185782	-0.0962477
ENSMUSG00000048170	Mcmbp	7	minichromosome maintenance complex binding protein [Source:MGI Symbol;Acc:MGI:1920977]	210711	4.93377	5.69627	5.76624	6.1261	5.3237	5.49506	6.19377	6.03129	5.21658	5.67234	5.66046	5.19374		0.0194812	0.746506	0.852716	0.0189528
ENSMUSG00000071302	2610044O15Rik8	8	RIKEN cDNA 2610044O15 gene [Source:MGI Symbol;Acc:MGI:1919389]	72139	5.66161	5.77201	5.17378	5.976	5.11525	6.46448	6.88602	6.9487	6.36427	7.13139	7.14267	6.10218		0.22913	0.000707446	0.00371051	0.240424
ENSMUSG00000044037	Als2cl	9	ALS2 C-terminal like [Source:MGI Symbol;Acc:MGI:2447532]	235633	4.3868	3.61432	4.36157	3.99049	4.21283	3.86476	3.1607	3.361	3.14965	2.72802	2.81014	2.8407		-0.432915	1.18348e-12	4.2589e-11	-0.444071
ENSMUSG00000034151	Zbbx	3	zinc finger, B-box domain containing [Source:MGI Symbol;Acc:MGI:2674085]	213234	0.22803	0.160819	0.22232	0.200196	0.224223	0.247428	0.206192	0.280651	0.15755	0.236858	0.111105	0.137041		-0.121053	0.458353	0.634629	-0.194842
ENSMUSG00000105422	Gm6089	5	predicted gene 6089 [Source:MGI Symbol;Acc:MGI:3647070]		0.071968	0.0352471	0.159468	0.117006	0.131049	0.162688	0.0739497	0.0335513	0.0276244	0.0812546	0.0292213	0.0982979		-0.199798	0.135319		-0.988632
ENSMUSG00000120850	Gm56765	14	predicted gene, 56765 [Source:MGI Symbol;Acc:MGI:7337443]		0.329382	0.866024	0.672231	0.570743	0.639242	0.755783	0.694717	0.678885	0.399255	0.508895	0.675736	0.662994		-0.0540085	0.733464	0.844718	-0.092373
ENSMUSG00000018398	Septin8	11	septin 8 [Source:MGI Symbol;Acc:MGI:894310]	20362	73.8823	70.239	64.8414	65.2846	59.7378	57.9378	64.7182	66.2253	81.4999	65.5991	77.0747	74.536		0.122466	0.100113	0.220127	0.12643
ENSMUSG00000085007	Smim43	3	small integral membrane protein 43 [Source:MGI Symbol;Acc:MGI:3650339]	100503068	15.0857	13.533	10.6294	11.4075	12.3813	8.95839	12.6537	12.7908	16.9301	11.2487	13.7665	12.2147		0.12788	0.196272	0.359678	0.139227
ENSMUSG00000004085	Map3k20	2	mitogen-activated protein kinase kinase kinase 20 [Source:MGI Symbol;Acc:MGI:2443258]	65964	1.43867	1.22065	1.43303	1.30127	1.2499	1.2891	1.23537	1.19026	1.10055	1.42604	1.35341	1.47607		-0.0397096	0.615634	0.761297	-0.0362873
ENSMUSG00000057469	E2f6	12	E2F transcription factor 6 [Source:MGI Symbol;Acc:MGI:1354159]	50496	7.9853	7.56981	7.69878	7.55498	7.77947	7.41841	7.81446	7.81044	8.06197	7.67724	7.70155	7.86184		0.0205212	0.647927	0.786222	0.021376
ENSMUSG00000043592	Unc5cl	17	unc-5 family C-terminal like [Source:MGI Symbol;Acc:MGI:1923839]	76589	0.0872171	0.104847	0.0702753	0.0386722	0.0757987	0.0691337	0.00814715	0.0221784	0.00913025	0.0179039	0.0289741	0.0433185		-0.481645	0.00130619		-1.79414
ENSMUSG00000025257	Ribc1	X	RIB43A domain with coiled-coils 1 [Source:MGI Symbol;Acc:MGI:1913861]	66611	0.223826	0.328864	0.181851	0.127364	0.14265	0.130107	0.183992	0.271303	0.12028	0.151625	0.145409	0.224191		-0.0244086	0.882515	0.937357	-0.0636197
ENSMUSG00000028229	Rmdn1	4	regulator of microtubule dynamics 1 [Source:MGI Symbol;Acc:MGI:1913552]	66302	5.15184	4.99549	4.58635	4.52552	3.93441	4.67685	5.18703	4.11993	4.54276	4.38078	5.29538	4.41343		-0.00218789	0.979004	0.989506	-0.00438168
ENSMUSG00000037224	Zfyve28	5	zinc finger, FYVE domain containing 28 [Source:MGI Symbol;Acc:MGI:2684992]	231125	10.4177	10.6498	10.5091	12.3447	10.0379	9.74247	11.494	12.8002	10.7342	12.655	11.8226	11.729		0.148324	0.0118247	0.0401149	0.153346
ENSMUSG00000029446	Psph	5	phosphoserine phosphatase [Source:MGI Symbol;Acc:MGI:97788]	100678	6.59339	6.58477	6.43834	7.22904	6.49441	6.18315	5.65784	5.61165	5.22376	5.97831	6.18311	5.81146		-0.199084	0.000269593	0.00160755	-0.20518
ENSMUSG00000053436	Mapk14	17	mitogen-activated protein kinase 14 [Source:MGI Symbol;Acc:MGI:1346865]	26416	31.1908	29.1039	28.2894	27.8351	26.1795	24.9014	27.6661	26.1442	27.9243	26.3038	25.9063	26.4563		-0.0663765	0.149764	0.297006	-0.0701108
ENSMUSG00000043924	Ncmap	4	noncompact myelin associated protein [Source:MGI Symbol;Acc:MGI:2444888]	230822	0.191267	0.297556	0.373952	0.274379	0.245848	0.152601	0.231216	0.220298	0.194337	0.266759	0.219276	0.16904		-0.1297	0.429069	0.609317	-0.248024
ENSMUSG00000018217	Pmp22	11	peripheral myelin protein 22 [Source:MGI Symbol;Acc:MGI:97631]	18858	13.4864	11.9218	13.806	11.1589	11.1151	10.254	6.85273	6.2355	7.56586	7.30655	7.22096	8.02943		-0.68776	2.65675e-17	1.55563e-15	-0.738741
ENSMUSG00000018372	Cep95	11	centrosomal protein 95 [Source:MGI Symbol;Acc:MGI:2443502]	320162	5.2833	4.41477	4.59581	4.75279	4.01235	5.15085	4.31386	3.89887	4.48841	4.60806	4.33103	4.71961		-0.102711	0.17805	0.336161	-0.105119
ENSMUSG00000044906	4930503L19Rik	18	RIKEN cDNA 4930503L19 gene [Source:MGI Symbol;Acc:MGI:1922045]	269033	2.39721	1.99439	1.94652	2.29847	2.51136	2.78891	2.80533	2.59334	2.60119	3.11714	2.50199	2.53264		0.193271	0.0183134	0.05762	0.205232
ENSMUSG00000059897	Zfp930	8	zinc finger protein 930 [Source:MGI Symbol;Acc:MGI:2675306]	234358	3.23171	3.17287	2.99062	3.44688	2.70342	3.24714	3.61347	3.06217	3.24651	3.41168	3.50725	3.34894		0.0913456	0.195488	0.358631	0.0959347
ENSMUSG00000087411	Gm16048	3	predicted gene 16048 [Source:MGI Symbol;Acc:MGI:3801855]		0.305457	0.349068	0.112806	0.289692	0.278108	0.131524	0.174371	0.142403	0.273577	0.153277	0.0826834	0.0927134		-0.180983	0.226586		-0.677412
ENSMUSG00000104548	Gm43857	3	predicted gene 43857 [Source:MGI Symbol;Acc:MGI:5663994]		0.277712	0.15033	0.30768	0.240605	0.159693	0.233649	0.27785	0.265752	0.201975	0.222784	0.267063	0.189657		0.0209055	0.893421	0.943989	0.0480355
ENSMUSG00000003549	Ercc1	7	excision repair cross-complementing rodent repair deficiency, complementation group 1 [Source:MGI Symbol;Acc:MGI:95412]	13870	18.8362	19.5245	18.1129	18.2786	18.1704	19.5963	17.2866	17.3034	16.2254	16.7769	14.0736	17.9936		-0.178481	0.0018534	0.00844521	-0.183307
ENSMUSG00000090582	Gm17024	12	predicted gene 17024 [Source:MGI Symbol;Acc:MGI:4937851]		0.887303	0.677922	0.58983	0.822272	1.26026	0.756472	1.45878	0.992781	0.980883	0.961726	0.994353	0.533248		0.150155	0.357381	0.540242	0.237984
ENSMUSG00000005823	Gpr108	17	G protein-coupled receptor 108 [Source:MGI Symbol;Acc:MGI:1925558]	78308	10.0487	9.58172	9.36047	8.79611	8.30567	8.67474	7.82577	7.18406	7.70346	8.17627	7.67011	8.10215		-0.229587	0.000100668	0.000676943	-0.239085
ENSMUSG00000073607	Gm10548	18	predicted gene 10548 [Source:MGI Symbol;Acc:MGI:3641893]	633395	0.222538	0.15091	0.293965	0.323536	0.45588	0.489239	0.299024	0.287299	0.216834	0.289908	0.239794	0.268883		-0.180336	0.25408	0.430381	-0.280376
ENSMUSG00000082884	Gm13339	2	predicted gene 13339 [Source:MGI Symbol;Acc:MGI:3650221]		1.94135	0.907578	1.85754	1.7216	1.92822	1.4106	2.49351	0.98733	1.57502	1.14574	1.45109	0.723164		-0.12963	0.428109	0.608506	-0.228693
ENSMUSG00000044689	Gm13749	1	predicted gene 13749 [Source:MGI Symbol;Acc:MGI:3649721]	433315	0.267133	0.461756	0.243731	0.287408	0.343363	0.304471	0.419806	0.659312	0.199042	0.283861	0.325393	0.279014		0.0940649	0.569366	0.725763	0.169819
ENSMUSG00000110532	Gm35857	8	predicted gene, 35857 [Source:MGI Symbol;Acc:MGI:5595016]		6.06796	3.90054	7.56308	4.93266	4.31615	5.63375	5.06597	4.95052	2.91142	5.28094	6.46742	4.83464		-0.108763	0.482126	0.654668	-0.146001
ENSMUSG00000029130	Rnf32	5	ring finger protein 32 [Source:MGI Symbol;Acc:MGI:1861747]	56874	3.44369	3.52413	3.11093	3.17134	2.90734	3.37828	3.3752	3.28049	3.76584	3.12132	3.40859	3.55894		0.0600524	0.366886	0.549481	0.0635035
ENSMUSG00000011096	Akt1s1	7	AKT1 substrate 1 (proline-rich) [Source:MGI Symbol;Acc:MGI:1914855]	67605	38.5909	36.732	35.5032	35.7924	36.7184	35.7179	33.86	32.8543	34.3532	34.4305	31.8433	32.3499		-0.13864	0.000317164	0.00185084	-0.140969
ENSMUSG00000075327	Zbtb2	10	zinc finger and BTB domain containing 2 [Source:MGI Symbol;Acc:MGI:2685949]	381990	1.66927	1.48909	1.6329	1.63158	1.63742	1.4343	1.54507	1.76024	1.74677	1.54812	1.41203	1.64665		0.014281	0.835709	0.909762	0.0178643
ENSMUSG00000031497	Tnfsf13b	8	tumor necrosis factor (ligand) superfamily, member 13b [Source:MGI Symbol;Acc:MGI:1344376]	24099	0.320716	0.304908	0.303071	0.253043	0.180354	0.242173	0.348932	0.230872	0.20095	0.228975	0.264271	0.154607		-0.125697	0.381348	0.56425	-0.178393
ENSMUSG00000060371	Caln1	5	calneuron 1 [Source:MGI Symbol;Acc:MGI:2155987]	140904	15.0424	18.0144	16.9569	22.8458	21.68	19.4839	22.7076	27.2838	18.7774	21.0283	22.1081	19.2869		0.184222	0.0410031	0.10995	0.194813
ENSMUSG00000034928	Rnf44	13	ring finger protein 44 [Source:MGI Symbol;Acc:MGI:2145310]	105239	26.4236	26.2599	26.5624	27.0608	26.8645	25.9956	27.3774	28.1275	28.0488	29.0341	28.4824	28.9944		0.087369	0.00369692	0.0152224	0.0883023
ENSMUSG00000112169	Gm48536	12	predicted gene, 48536 [Source:MGI Symbol;Acc:MGI:6098079]		0.0810883	0.109213	0.0823519	0.115355	0.110742	0.032733	0.0694342	0.0378032	0.0622502	0.0839224	0.0823109	0.110755		-0.0993145	0.544404	0.707619	-0.258446
ENSMUSG00000061882	Ccdc62	5	coiled-coil domain containing 62 [Source:MGI Symbol;Acc:MGI:2684996]	208908	1.10245	1.18342	1.16006	1.29517	0.838742	1.229	1.17936	1.06312	0.886909	1.11966	0.919783	1.07261		-0.122096	0.223487	0.393496	-0.134754
ENSMUSG00000039391	Ccdc81	7	coiled-coil domain containing 81 [Source:MGI Symbol;Acc:MGI:1918134]	70884	0.31477	0.391334	0.286142	0.383816	0.396813	0.273675	0.265384	0.34993	0.32529	0.236924	0.275275	0.363787		-0.125774	0.397159	0.579372	-0.178111
ENSMUSG00000101597	Gm5621	9	predicted gene 5621 [Source:MGI Symbol;Acc:MGI:3646701]		0.738347	0.774885	1.20755	0.814563	0.67224	0.919694	0.758678	1.32769	0.364383	0.95271	0.98503	0.576272		-0.0390092	0.813106	0.895539	-0.059131
ENSMUSG00000083889	E530001F21Rik	X	RIKEN cDNA E530001F21 gene [Source:MGI Symbol;Acc:MGI:3036288]		1.54123	1.26812	1.29773	1.01483	0.75775	1.82166	1.39363	1.164	1.27783	1.94892	0.788494	1.09465		-0.0142143	0.929208	0.963273	-0.0166541
ENSMUSG00000057967	Fgf18	11	fibroblast growth factor 18 [Source:MGI Symbol;Acc:MGI:1277980]	14172	1.09816	1.15686	1.58396	1.41485	1.52806	1.36502	1.53292	1.62282	1.45544	1.63756	1.56482	1.38673		0.141076	0.258912	0.435505	0.168502
ENSMUSG00000117278	Gm36684	17	predicted gene, 36684 [Source:MGI Symbol;Acc:MGI:5595843]		2.9009	2.45693	2.56954	2.53546	2.67096	2.46528	2.35325	2.45058	2.46977	2.47899	2.14317	2.09531		-0.156907	0.0315997	0.0895419	-0.164453
ENSMUSG00000032034	Kcnj5	9	potassium inwardly-rectifying channel, subfamily J, member 5 [Source:MGI Symbol;Acc:MGI:104755]	16521	0.0912568	0.148196	0.191566	0.310397	0.183664	0.120983	0.261568	0.26198	0.232292	0.227756	0.263272	0.229607		0.32653	0.039371	0.10651	0.492858
ENSMUSG00000096146	Kcnj11	7	potassium inwardly rectifying channel, subfamily J, member 11 [Source:MGI Symbol;Acc:MGI:107501]	16514	9.10966	11.3959	10.6481	9.14306	11.0718	7.65295	7.60172	11.3184	7.54588	9.03184	7.3191	11.6306		-0.108416	0.330904	0.514321	-0.12587
ENSMUSG00000106746	2900064F13Rik	5	RIKEN cDNA 2900064F13 gene [Source:MGI Symbol;Acc:MGI:1920293]		4.68792	3.83753	3.46252	3.70194	4.57306	4.02265	4.65643	5.37008	5.29544	5.14161	6.44451	4.81751		0.337239	0.000866482	0.00441614	0.378737
ENSMUSG00000005204	Senp3	11	SUMO/sentrin specific peptidase 3 [Source:MGI Symbol;Acc:MGI:2158736]	80886	39.7701	39.6369	39.0282	38.8378	40.5627	38.8595	41.6349	42.2065	39.6349	39.4759	38.5487	39.0925		0.0155629	0.603655	0.751867	0.0158226
ENSMUSG00000037406	Htra4	8	HtrA serine peptidase 4 [Source:MGI Symbol;Acc:MGI:3036260]	330723	0.175474	0.212323	0.19441	0.125862	0.0845806	0.210001	0.296975	0.144363	0.130747	0.198117	0.301756	0.296066		0.218495	0.187421	0.348106	0.436308
ENSMUSG00000034105	Meak7	8	MTOR associated protein, eak-7 homolog [Source:MGI Symbol;Acc:MGI:1921597]	74347	5.61638	5.77643	5.08301	5.55874	5.31939	4.98895	5.41877	5.74336	4.77917	5.12229	4.8422	5.06098		-0.0680397	0.235484	0.408324	-0.0713574
ENSMUSG00000041219	Arhgap11a	2	Rho GTPase activating protein 11A [Source:MGI Symbol;Acc:MGI:2444300]	228482	0.612701	0.680173	0.849778	0.946326	0.861558	1.04208	0.909381	0.990218	0.611469	0.681513	0.63576	0.626096		-0.142263	0.26634	0.444036	-0.17316
ENSMUSG00000001964	Emd	X	emerin [Source:MGI Symbol;Acc:MGI:108117]	13726	19.4124	22.0343	20.3818	21.5375	22.3305	21.1851	23.3246	23.6576	22.1264	22.6978	21.1371	19.9437		0.0590405	0.256507	0.432864	0.0592318
ENSMUSG00000047996	Prrg1	X	proline rich Gla (G-carboxyglutamic acid) 1 [Source:MGI Symbol;Acc:MGI:1917364]	546336	0.550629	0.792348	0.867902	0.775239	0.581438	0.676442	0.62412	1.01622	0.679821	0.76909	0.802096	0.860628		0.125872	0.311533	0.493274	0.154983
ENSMUSG00000005672	Kit	5	KIT proto-oncogene receptor tyrosine kinase [Source:MGI Symbol;Acc:MGI:96677]	16590	6.66774	6.55432	6.512	6.99429	7.32946	6.24347	6.96163	7.7582	7.28255	6.68951	7.39498	6.50931		0.0708302	0.20948	0.37621	0.0730896
ENSMUSG00000052848	C130026L21Rik	5	RIKEN cDNA C130026L21 gene [Source:MGI Symbol;Acc:MGI:3041189]	330164	3.69572	3.71811	3.3684	3.57403	3.82894	3.59808	3.34852	3.02999	3.36474	3.31958	3.02702	2.94663		-0.188416	0.0060801	0.0230737	-0.201571
ENSMUSG00000053334	Ficd	5	FIC domain containing [Source:MGI Symbol;Acc:MGI:1098550]	231630	3.54085	3.58793	4.09004	3.87967	3.59983	3.19383	3.69001	3.55595	3.82927	3.77881	3.69193	3.63948		0.0139595	0.834269	0.909259	0.0123209
ENSMUSG00000107531	E330037G11Rik	8	RIKEN cDNA E330037G11 gene [Source:MGI Symbol;Acc:MGI:2142689]		0.248641	0.213105	0.22956	0.126326	0.169784	0.220812	0.36194	0.231832	0.262457	0.18715	0.126195	0.254706		0.098894	0.548014	0.710433	0.226742
ENSMUSG00000049891	Gm7984	8	predicted gene 7984 [Source:MGI Symbol;Acc:MGI:3645839]		1.67301	2.33522	1.80721	2.09099	2.34195	2.67437	2.62159	2.10588	1.83019	1.18056	2.95493	2.39935		0.0101973	0.946567	0.97138	0.0117997
ENSMUSG00000022103	Gfra2	14	glial cell line derived neurotrophic factor family receptor alpha 2 [Source:MGI Symbol;Acc:MGI:1195462]	14586	15.9951	15.512	12.3933	13.3554	15.0999	14.1651	14.8639	16.787	20.3144	14.3638	14.2021	16.5446		0.14677	0.082163	0.188851	0.160359
ENSMUSG00000085338	2410004I01Rik	11	RIKEN cDNA 2410004I01 gene [Source:MGI Symbol;Acc:MGI:1916989]		0.303313	0.222826	0.504064	0.624115	0.233006	0.293852	0.253227	0.450724	0.109148	0.299645	0.392555	0.440174		-0.0891473	0.589027	0.740589	-0.174892
ENSMUSG00000091402	Rd3l	12	retinal degeneration 3-like [Source:MGI Symbol;Acc:MGI:2675860]	217874	0.0292044	0	0.0647117	0.0712211	0.0199422	0.0990273	0.0900257	0.0204226	0.0168148	0.23081	0.195655	0.578391		0.424971	0.00271417	0.0116551	1.987
ENSMUSG00000096956	Snhg18	15	small nucleolar RNA host gene 18 [Source:MGI Symbol;Acc:MGI:1914085]	100616095	1.19441	1.23494	1.38864	1.3665	1.42982	1.20001	1.15153	1.27864	1.06975	1.41512	1.04178	1.22857		-0.108231	0.354795	0.537744	-0.129335
ENSMUSG00000098284	A330093E20Rik	18	RIKEN cDNA A330093E20 gene [Source:MGI Symbol;Acc:MGI:2147325]		0.203069	0.241534	0.074994	0.176867	0.10565	0.11242	0.15898	0.162292	0.0668113	0.109177	0.141347	0.171701		-0.0813225	0.621996	0.76592	-0.188466
ENSMUSG00000120219	Gm56637	19	predicted gene, 56637 [Source:MGI Symbol;Acc:MGI:7337188]		0.552388	0.44409	0.473431	0.317716	0.284678	0.464477	0.289154	0.306111	0.432061	0.423623	0.406255	0.583656		-0.0518903	0.740661	0.849435	-0.0631725
ENSMUSG00000033268	Duox1	2	dual oxidase 1 [Source:MGI Symbol;Acc:MGI:2139422]	99439	0.119623	0.156929	0.189331	0.119816	0.291731	0.20695	0.144867	0.0956025	0.142669	0.130236	0.171732	0.0758588		-0.301069	0.0633032	0.154844	-0.51543
ENSMUSG00000027748	Trpc4	3	transient receptor potential cation channel, subfamily C, member 4 [Source:MGI Symbol;Acc:MGI:109525]	22066	4.65201	4.93118	4.54385	4.29779	5.78694	5.86903	6.51106	5.40075	6.55066	5.83019	5.65869	5.03539		0.196091	0.0268	0.0782421	0.211574
ENSMUSG00000005566	Trim28	7	tripartite motif-containing 28 [Source:MGI Symbol;Acc:MGI:109274]	21849	41.2525	43.2401	44.4671	45.0506	46.7925	40.9937	46.4926	47.5316	41.794	47.2959	42.2419	42.9525		0.0273014	0.545098	0.708078	0.0274275
ENSMUSG00000036598	Ccdc113	8	coiled-coil domain containing 113 [Source:MGI Symbol;Acc:MGI:3606076]	244608	1.08317	0.975425	0.909719	0.979926	0.978237	0.626246	1.04119	1.24614	0.925416	0.867893	1.27684	1.0738		0.158748	0.254276	0.430573	0.203377
ENSMUSG00000021595	Nsun2	13	NOL1/NOP2/Sun domain family member 2 [Source:MGI Symbol;Acc:MGI:107252]	28114	15.05	15.5702	14.8599	15.6035	16.1478	14.8842	15.742	16.0455	16.6708	15.8022	15.594	14.9834		0.035301	0.395465	0.577811	0.0352158
ENSMUSG00000113113	Gm2614	12	predicted gene 2614 [Source:MGI Symbol;Acc:MGI:3780782]		2.28929	1.96894	3.15493	1.77019	1.83013	2.48835	1.49172	2.18658	0.900157	1.82819	2.04041	1.75408		-0.28139	0.074996	0.176164	-0.416231
ENSMUSG00000021266	Wars1	12	tryptophanyl-tRNA synthetase1 [Source:MGI Symbol;Acc:MGI:104630]	22375	33.1275	34.1301	35.9313	33.7874	33.8703	34.6469	33.1158	33.9097	33.3304	34.4715	32.4762	33.8421		-0.0381446	0.247598	0.422962	-0.0383027
ENSMUSG00000022885	St6gal1	16	beta galactoside alpha 2,6 sialyltransferase 1 [Source:MGI Symbol;Acc:MGI:108470]	20440	3.22099	2.94958	3.80094	3.12376	2.9326	3.49789	3.05312	3.51309	2.81198	3.34343	3.70449	4.26982		0.0630707	0.477924	0.651566	0.075573
ENSMUSG00000071037	Camkmt	17	calmodulin-lysine N-methyltransferase [Source:MGI Symbol;Acc:MGI:1920832]	73582	3.20689	3.32987	3.42393	3.37513	3.8903	3.41929	3.94871	3.92137	3.48652	3.73195	3.46984	3.92746		0.11236	0.0945317	0.210242	0.115245
ENSMUSG00000041702	Btbd7	12	BTB (POZ) domain containing 7 [Source:MGI Symbol;Acc:MGI:1917858]	238386	2.46068	2.54945	2.54283	2.66071	2.79544	2.77947	3.03299	2.85505	2.4587	2.73771	2.6882	2.79576		0.0610488	0.252251	0.428305	0.0613289
ENSMUSG00000049164	Zfp518a	19	zinc finger protein 518A [Source:MGI Symbol;Acc:MGI:1919922]	72672	1.19419	1.13589	1.01324	1.09511	1.26698	1.20793	1.52454	1.49074	1.31452	1.48942	1.55882	1.62659		0.355284	3.01718e-07	3.91365e-06	0.373014
ENSMUSG00000034867	Ankrd27	7	ankyrin repeat domain 27 (VPS9 domain) [Source:MGI Symbol;Acc:MGI:2444103]	245886	13.788	13.0426	11.2838	11.2467	13.5363	13.6276	12.365	12.944	12.6534	10.4671	10.7424	11.6653		-0.116834	0.0863087	0.196206	-0.118918
ENSMUSG00000051729	Gm5087	14	predicted gene 5087 [Source:MGI Symbol;Acc:MGI:3643653]	328354	0.0937095	0.0172107	0.0648885	0.0285663	0.0959843	0.181573	0.0240725	0.131062	0.202329	0.0793512	0.0570735	0.0639969		0.0400513	0.77425	0.869869	0.214722
ENSMUSG00000056493	Foxk1	5	forkhead box K1 [Source:MGI Symbol;Acc:MGI:1347488]	17425	6.66379	6.51102	5.74074	5.93093	7.2624	6.33872	7.18607	7.82654	7.6178	6.95333	6.64329	6.8129		0.14871	0.0166221	0.0531374	0.155529
ENSMUSG00000033703	Fcsk	8	fucose kinase [Source:MGI Symbol;Acc:MGI:1916071]	234730	5.37623	4.88602	5.11533	4.89075	4.23208	4.86826	4.56378	4.26271	4.41646	4.38777	3.91959	4.61946		-0.169446	0.00466935	0.0185202	-0.174375
ENSMUSG00000097927	Gm6999	14	predicted gene 6999 [Source:MGI Symbol;Acc:MGI:3647443]		0.0507946	0.0497543	0.00937929	0.0412911	0	0.0246051	0.0521932	0.0236803	0.0292457	0.0382326	0.0206242	0.034689		0.0350976	0.789787		0.162564
ENSMUSG00000020607	Lratd1	12	LRAT domain containing 1 [Source:MGI Symbol;Acc:MGI:2145011]	105005	11.8941	11.7114	12.6746	10.6022	9.79346	9.58076	13.2266	11.7601	12.9309	14.6918	15.5676	13.891		0.28434	0.000399494	0.00226311	0.300792
ENSMUSG00000071632	2510002D24Rik	16	RIKEN cDNA 2510002D24 gene [Source:MGI Symbol;Acc:MGI:1919557]	72307	11.6287	10.7367	11.5407	11.5021	11.851	10.4151	10.3244	10.6378	9.20359	10.1146	8.5588	9.81296		-0.20736	0.000722093	0.00377587	-0.214817
ENSMUSG00000057177	Gsk3a	7	glycogen synthase kinase 3 alpha [Source:MGI Symbol;Acc:MGI:2152453]	606496	119.251	117.984	115.23	117.315	120.068	111.229	123.138	120.342	123.092	120.946	119.159	123.414		0.0510072	0.0988129	0.2178	0.0511607
ENSMUSG00000024795	Kif20b	19	kinesin family member 20B [Source:MGI Symbol;Acc:MGI:2444576]	240641	0.129415	0.279278	0.228512	0.290949	0.452901	0.262511	0.303357	0.395935	0.162996	0.187209	0.177344	0.209905		-0.115663	0.478119	0.651708	-0.203866
ENSMUSG00000074472	Zfp872	9	zinc finger protein 872 [Source:MGI Symbol;Acc:MGI:3588272]	619310	0.0836789	0.100594	0.0337122	0.0371033	0.0727237	0.0368495	0.0390832	0.063836	0.00875985	0.0429439	0.101929	0.0727321		-0.0451102	0.763226	0.862886	-0.161937
ENSMUSG00000104765	Gm43058	5	predicted gene 43058 [Source:MGI Symbol;Acc:MGI:5663195]		0.216019	0.793482	0.279218	0.351205	0.0491695	0.279042	0.591913	0.453185	0.373128	0.0812979	0.131566	0.540927		0.043408	0.77304	0.869005	0.129717
ENSMUSG00000033579	Fa2h	8	fatty acid 2-hydroxylase [Source:MGI Symbol;Acc:MGI:2443327]	338521	14.6281	20.0201	23.9498	26.5571	15.1435	9.79782	9.18555	14.8137	13.3925	13.8956	18.0384	16.9089		-0.221862	0.168596	0.322742	-0.35786
ENSMUSG00000036634	Mag	7	myelin-associated glycoprotein [Source:MGI Symbol;Acc:MGI:96912]	17136	110.827	153.301	167.956	193.001	106.813	74.5809	64.8051	115.993	96.6098	96.8314	126.879	121.385		-0.24578	0.120864	0.25316	-0.379338
ENSMUSG00000052906	Ubxn8	8	UBX domain protein 8 [Source:MGI Symbol;Acc:MGI:1337129]	108159	6.3948	6.35803	6.06385	5.82372	5.85508	6.0556	6.32386	5.43572	6.9393	6.49616	7.44782	6.29356		0.0810955	0.268919	0.447108	0.0847558
ENSMUSG00000039781	Cep131	11	centrosomal protein 131 [Source:MGI Symbol;Acc:MGI:107440]	12009	14.3457	13.0087	12.2388	12.4049	13.3788	13.2104	13.0491	13.3583	13.2127	12.8482	12.6676	12.977		-0.0167736	0.720065	0.835634	-0.0163569
ENSMUSG00000022387	Brd1	15	bromodomain containing 1 [Source:MGI Symbol;Acc:MGI:1924161]	223770	8.364	8.71465	8.08585	8.356	8.60729	8.72937	9.3393	9.21167	9.53078	9.76873	9.50183	9.18097		0.144221	0.000283938	0.00168012	0.145448
ENSMUSG00000095123	Gm21781	10	predicted gene, 21781 [Source:MGI Symbol;Acc:MGI:5433945]		2.28834	1.85878	1.93752	1.92258	1.84208	2.20795	2.78625	2.4784	2.22268	2.44184	2.20953	2.47121		0.249598	0.000917776	0.00463427	0.267999
ENSMUSG00000044916	Frey1	2	Frey regulator of sperm-oocyte fusion 1 [Source:MGI Symbol;Acc:MGI:1916742]	75641	2.44862	1.61277	2.08141	1.72452	1.9315	1.55423	1.84366	1.41709	1.6529	1.83511	1.28563	2.30653		-0.11555	0.391167	0.573458	-0.14376
ENSMUSG00000059975	Zfp74	7	zinc finger protein 74 [Source:MGI Symbol;Acc:MGI:107784]	72723	4.1475	3.83092	3.56721	4.04434	4.09912	4.88756	5.18382	4.40138	4.81785	4.67583	4.71228	4.66276		0.194599	0.00620256	0.0234653	0.204284
ENSMUSG00000048612	Myof	19	myoferlin [Source:MGI Symbol;Acc:MGI:1919192]	226101	0.628051	0.470713	0.688795	0.611107	0.55016	0.639192	0.66816	0.656573	0.438314	0.540773	0.537063	0.641204		-0.0535431	0.618177	0.763577	-0.0530929
ENSMUSG00000049232	Tigd2	6	tigger transposable element derived 2 [Source:MGI Symbol;Acc:MGI:1915390]	68140	2.64906	2.74873	2.77739	3.21189	2.9433	2.57368	3.0757	3.48517	3.74844	3.40487	3.31795	2.90276		0.219636	0.00590561	0.0225021	0.232317
ENSMUSG00000063108	Zfp26	9	zinc finger protein 26 [Source:MGI Symbol;Acc:MGI:99173]	22688	1.81597	1.67127	1.57859	1.64491	1.89684	2.02806	2.11613	2.20488	2.08654	2.14943	2.10263	1.98155		0.231961	0.000254876	0.00153355	0.241775
ENSMUSG00000042938	Gm14117	2	predicted gene 14117 [Source:MGI Symbol;Acc:MGI:3651328]		0.640626	0.0784383	0.443597	0.423123	0.328089	0.284462	0.630839	0.186662	0.430324	0.391783	0.390171	0.47396		0.068991	0.672277	0.802324	0.179783
ENSMUSG00000107476	Zfp862-ps	6	zinc finger protein 862, pseudogene [Source:MGI Symbol;Acc:MGI:1889827]	58894	3.05345	3.11811	3.42404	3.40656	3.26311	3.59801	3.31289	3.24311	2.98636	3.06208	2.94206	3.17733		-0.0915965	0.0919896	0.205869	-0.0928344
ENSMUSG00000003033	Ap1m1	8	adaptor-related protein complex AP-1, mu subunit 1 [Source:MGI Symbol;Acc:MGI:102776]	11767	38.3204	37.1548	39.5844	41.7099	41.3187	40.4935	45.3223	42.5404	37.6738	42.4727	39.8385	39.6569		0.044663	0.313396	0.495203	0.0448959
ENSMUSG00000041323	Ak7	12	adenylate kinase 7 [Source:MGI Symbol;Acc:MGI:1926051]	78801	0.348531	0.565432	0.168936	0.44269	0.287576	0.204003	0.216369	0.436676	0.142142	0.221346	0.336096	0.327279		-0.14204	0.391052	0.57341	-0.275792
ENSMUSG00000043154	Ppp2r3a	9	protein phosphatase 2, regulatory subunit B'', alpha [Source:MGI Symbol;Acc:MGI:2442104]	235542	3.43532	3.62968	4.07053	3.81284	3.68627	4.08632	3.70027	3.71477	3.53584	3.73634	3.84929	4.25283		-0.00534644	0.92303	0.960229	-0.0030624
ENSMUSG00000038756	Ttll6	11	tubulin tyrosine ligase-like family, member 6 [Source:MGI Symbol;Acc:MGI:2683461]	237930	0.116223	0.189737	0.0500749	0.173209	0.141089	0.0875759	0.0862499	0.135457	0.0446112	0.0656099	0.070785	0.0352763		-0.323504	0.0475916	0.123619	-0.80328
ENSMUSG00000116557	4933432I09Rik	16	RIKEN cDNA 4933432I09 gene [Source:MGI Symbol;Acc:MGI:1914029]	66779	1.45085	1.18767	1.11753	0.876127	0.811441	0.749652	0.944174	0.879299	0.970593	0.811232	0.740571	0.82097		-0.228212	0.0346588	0.0961338	-0.270533
ENSMUSG00000008393	Carhsp1	16	calcium regulated heat stable protein 1 [Source:MGI Symbol;Acc:MGI:1196368]	52502	10.4558	12.4011	14.6109	19.1912	13.4623	10.6178	8.37329	15.4603	7.44348	12.6761	13.8294	12.4745		-0.152044	0.306402	0.488059	-0.208737
ENSMUSG00000028788	Ptp4a2	4	protein tyrosine phosphatase 4a2 [Source:MGI Symbol;Acc:MGI:1277117]	19244	36.4254	37.4234	39.9525	40.0055	39.8845	37.926	36.3439	37.6169	36.0034	36.5406	37.2051	35.6237		-0.0846687	0.0127494	0.0427828	-0.0857521
ENSMUSG00000030615	Tmem126a	7	transmembrane protein 126A [Source:MGI Symbol;Acc:MGI:1913521]	66271	11.6412	12.2309	11.759	11.9744	12.1325	11.7696	12.2023	11.5879	12.5215	13.628	12.6116	11.8852		0.0518689	0.314528	0.496633	0.0507653
ENSMUSG00000021282	Eif5	12	eukaryotic translation initiation factor 5 [Source:MGI Symbol;Acc:MGI:95309]	217869	39.548	40.4904	39.956	41.1975	43.0006	45.3927	44.5362	45.1941	43.3204	43.6537	45.0193	45.0697		0.0882852	0.0131007	0.0437634	0.0889489
ENSMUSG00000086324	Gm15564	16	predicted gene 15564 [Source:MGI Symbol;Acc:MGI:3783013]		1.82449	2.00158	2.07527	2.16537	1.89369	1.60261	2.24967	1.83724	1.82082	2.16977	1.51123	1.39551		-0.0574676	0.649782	0.787567	-0.0825508
ENSMUSG00000085609	1700016P03Rik	11	RIKEN cDNA 1700016P03 gene [Source:MGI Symbol;Acc:MGI:1922792]		18.0223	15.0281	13.1966	12.4086	11.1749	11.2387	11.7337	11.8786	13.418	15.4948	9.96711	16.5521		-0.0339677	0.771742	0.867994	-0.045602
ENSMUSG00000109040	Gm44542	8	predicted gene 44542 [Source:MGI Symbol;Acc:MGI:5753118]		0.0260802	0.0153277	0.0173367	0.00636021	0.0142471	0.0202134	0.0267983	0.0218854	0.030032	0.0235564	0	0.00712436		0.0235087	0.857125		0.126398
ENSMUSG00000042197	Zfp451	1	zinc finger protein 451 [Source:MGI Symbol;Acc:MGI:2137896]	98403	4.26128	4.36239	4.05567	4.34118	4.33691	4.44594	4.94323	5.31851	4.92007	4.58653	5.03139	4.81359		0.187211	2.00764e-05	0.000166125	0.191406
ENSMUSG00000040473	Cfap69	5	cilia and flagella associated protein 69 [Source:MGI Symbol;Acc:MGI:2443778]	207686	3.70947	4.08936	3.11879	3.13908	3.90648	4.75943	4.45543	4.21012	3.64938	3.52172	3.79398	4.54568		0.0731534	0.443334	0.622062	0.0807623
ENSMUSG00000052605	Isoc2b	7	isochorismatase domain containing 2b [Source:MGI Symbol;Acc:MGI:1914691]	67441	2.22937	2.32657	2.63152	2.51514	1.93491	3.1691	1.88398	2.09808	2.32725	2.61113	2.23337	2.07742		-0.149544	0.207111	0.373309	-0.168577
ENSMUSG00000103138	Gm2238	18	predicted gene 2238 [Source:MGI Symbol;Acc:MGI:3780408]		0.024532	0.0180222	0.0475637	0.0598265	0.0586309	0.0118834	0.0252075	0.0257328	0.0282493	0.0761683	0.00747058	0.0251304		-0.0485523	0.728295		-0.23733
ENSMUSG00000029552	Tes	6	testin LIM domain protein [Source:MGI Symbol;Acc:MGI:105081]	21753	1.12213	1.18639	1.17744	1.3538	1.20005	1.30571	1.12863	1.02966	0.813585	0.998795	1.04142	1.10287		-0.251215	0.00489187	0.0192627	-0.27314
ENSMUSG00000051306	Usp42	5	ubiquitin specific peptidase 42 [Source:MGI Symbol;Acc:MGI:1924050]	76800	4.33353	4.7497	4.08969	4.49042	5.01146	4.82473	5.25634	5.13216	4.77889	5.17384	4.9168	5.0896		0.133577	0.0108493	0.0373696	0.134381
ENSMUSG00000007080	Pole	5	polymerase (DNA directed), epsilon [Source:MGI Symbol;Acc:MGI:1196391]	18973	0.320425	0.341557	0.334119	0.386881	0.398992	0.480863	0.41963	0.426176	0.256838	0.283742	0.30995	0.317514		-0.147022	0.247272	0.422718	-0.17763
ENSMUSG00000003573	Homer3	8	homer scaffolding protein 3 [Source:MGI Symbol;Acc:MGI:1347359]	26558	5.0733	5.79341	6.48108	6.5649	6.24517	6.0268	4.81405	5.47849	3.7556	5.36752	4.67686	5.35025		-0.288589	0.000267897	0.0016012	-0.306383
ENSMUSG00000027195	Hsd17b12	2	hydroxysteroid (17-beta) dehydrogenase 12 [Source:MGI Symbol;Acc:MGI:1926967]	56348	44.3652	47.3329	46.1772	45.5568	46.4034	47.715	42.2924	45.3205	46.769	45.0809	45.5817	45.0352		-0.0455911	0.263392	0.440502	-0.0461459
ENSMUSG00000055320	Tead1	7	TEA domain family member 1 [Source:MGI Symbol;Acc:MGI:101876]	21676	1.60116	1.60597	1.51623	1.66599	1.69631	1.92316	1.38767	1.81929	1.14683	1.60634	1.55148	1.60397		-0.137141	0.0902717	0.202922	-0.144019
ENSMUSG00000032235	Ice2	9	interactor of little elongation complex ELL subunit 2 [Source:MGI Symbol;Acc:MGI:2135947]	93697	1.71385	1.58817	1.6529	1.80414	1.52111	1.56881	1.44431	1.46003	1.58546	1.66122	1.62705	1.47076		-0.093436	0.191143	0.353009	-0.0974144
ENSMUSG00000022206	Npr3	15	natriuretic peptide receptor 3 [Source:MGI Symbol;Acc:MGI:97373]	18162	0.816236	0.858685	0.777711	0.91964	1.11919	1.19566	1.43252	1.59822	1.34596	1.29756	1.19708	1.46716		0.493762	6.1577e-07	7.43805e-06	0.544892
ENSMUSG00000109198	D7Bwg0826e	7	DNA segment, Chr 7, Brigham & Women's Genetics 0826 expressed [Source:MGI Symbol;Acc:MGI:106455]		0.503997	0.514004	0.328461	0.527791	0.445376	0.4653	0.536153	0.41464	0.518916	0.441836	0.418907	0.453526		-0.000554913	0.996519	0.998108	-0.00720005
ENSMUSG00000020882	Cacnb1	11	calcium channel, voltage-dependent, beta 1 subunit [Source:MGI Symbol;Acc:MGI:102522]	12295	47.3297	47.2853	47.0634	50.1898	46.196	42.8171	51.2815	51.0989	52.7542	51.0057	49.2742	48.3824		0.104612	0.0103866	0.0360023	0.106103
ENSMUSG00000044749	Abca6	11	ATP-binding cassette, sub-family A (ABC1), member 6 [Source:MGI Symbol;Acc:MGI:1923434]	76184	0.249068	0.208213	0.256914	0.287994	0.246317	0.203856	0.300051	0.25225	0.370873	0.27151	0.235387	0.304999		0.199956	0.13754	0.27891	0.252001
ENSMUSG00000009035	Tmem184b	15	transmembrane protein 184b [Source:MGI Symbol;Acc:MGI:2445179]	223693	18.2957	17.7022	18.6753	17.8683	17.9963	16.4929	17.9835	18.4905	16.9172	16.797	17.5173	17.5831		-0.0310236	0.407326	0.588448	-0.0315311
ENSMUSG00000044966	Fbxo48	11	F-box protein 48 [Source:MGI Symbol;Acc:MGI:2442569]	319701	0.0637752	0.0780863	0.0706571	0.129608	0.174195	0.164763	0.087375	0.133793	0.110158	0.0720045	0.103579	0.0725897		-0.0942728	0.561621	0.72002	-0.235795
ENSMUSG00000052738	Suclg1	6	succinate-CoA ligase, GDP-forming, alpha subunit [Source:MGI Symbol;Acc:MGI:1927234]	56451	35.5299	34.8779	36.9763	36.6401	31.3418	32.7908	34.6364	34.7809	35.7257	37.4335	37.1272	36.6437		0.0475012	0.339881	0.522979	0.0483503
ENSMUSG00000107002	Ncbp2as2	16	Ncbp2 antisense 2 (head to head) [Source:MGI Symbol;Acc:MGI:1913301]	106264	44.5368	43.9298	47.8245	44.4324	43.9804	40.8998	36.5625	39.3553	38.5357	41.0885	38.4492	39.5188		-0.189096	5.08407e-05	0.000372076	-0.193252
ENSMUSG00000027603	Ggt7	2	gamma-glutamyltransferase 7 [Source:MGI Symbol;Acc:MGI:1913385]	207182	64.4587	57.9656	59.9983	54.5505	53.5264	53.216	55.8846	55.8511	59.1884	58.3143	51.2225	53.3562		-0.0465432	0.325567	0.508616	-0.0498698
ENSMUSG00000030533	Unc45a	7	unc-45 myosin chaperone A [Source:MGI Symbol;Acc:MGI:2142246]	101869	11.3311	11.3009	11.6599	12.6304	12.036	12.3083	11.6314	11.5416	10.6362	10.5641	9.73136	10.8649		-0.138618	0.0043376	0.0173638	-0.141019
ENSMUSG00000008540	Mgst1	6	microsomal glutathione S-transferase 1 [Source:MGI Symbol;Acc:MGI:1913850]	56615	2.89229	3.48466	3.65301	4.84337	3.76566	4.57672	3.24931	5.01597	2.4202	5.07241	4.81487	5.0039		0.104919	0.373441	0.556055	0.130887
ENSMUSG00000024797	Vps51	19	VPS51 GARP complex subunit [Source:MGI Symbol;Acc:MGI:1915755]	68505	17.4885	17.0685	15.918	18.2167	18.967	19.2004	19.1369	18.7886	18.7145	19.3937	18.3106	17.7513		0.0620765	0.194817	0.357866	0.0619064
ENSMUSG00000102748	Pcdhgb2	18	protocadherin gamma subfamily B, 2 [Source:MGI Symbol;Acc:MGI:1935170]	93700	0.323457	0.36885	0.385104	0.264902	0.428559	0.402234	0.411734	0.459137	0.283522	0.343392	0.323434	0.389044		0.00980581	0.940602	0.968496	0.0140356
ENSMUSG00000109332	Gm44742	7	predicted gene 44742 [Source:MGI Symbol;Acc:MGI:5753318]		0.286853	0.468297	0.423742	0.272047	0.391754	0.401419	0.540377	0.512632	0.403723	0.323867	0.407649	0.3265		0.104644	0.512152	0.681335	0.155038
ENSMUSG00000023947	Nfkbie	17	nuclear factor of kappa light polypeptide gene enhancer in B cells inhibitor, epsilon [Source:MGI Symbol;Acc:MGI:1194908]	18037	1.19023	1.17685	1.11962	1.30526	1.22678	1.24738	0.953785	1.44478	0.801658	0.752195	0.756817	0.869072		-0.338195	0.00515443	0.0201056	-0.390689
ENSMUSG00000059208	Hnrnpm	17	heterogeneous nuclear ribonucleoprotein M [Source:MGI Symbol;Acc:MGI:1926465]	76936	27.1523	27.8092	25.4561	27.5007	28.3094	28.1728	29.1107	28.6392	27.8613	30.1457	29.0469	29.8126		0.0790224	0.0140353	0.0462005	0.0793681
ENSMUSG00000092300	Cdk3	11	cyclin-dependent kinase 3 [Source:MGI Symbol;Acc:MGI:1916931]		1.15026	0.845029	0.816403	1.33683	0.859092	1.07956	1.21887	0.804375	0.889937	0.81168	1.07274	1.00648		-0.0587815	0.679142	0.807413	-0.075826
ENSMUSG00000029581	Fscn1	5	fascin actin-bundling protein 1 [Source:MGI Symbol;Acc:MGI:1352745]	14086	158.658	160.414	164.893	165.284	172.576	144.932	158.852	167.132	164.585	162.501	155.522	160.026		-0.0042926	0.920082	0.958847	-0.00438511
ENSMUSG00000120210	Gm57411	11	predicted gene, 57411 [Source:MGI Symbol;Acc:MGI:7338735]		0.224727	0.200983	0.227327	0.285936	0.160127	0.274513	0.291153	0.218645	0.191271	0.319914	0.273738	0.293599		0.123402	0.436872	0.616145	0.200496
ENSMUSG00000103707	Pcdha6	18	protocadherin alpha 6 [Source:MGI Symbol;Acc:MGI:1298367]	12937	0.26833	0.246408	0.260125	0.260729	0.429443	0.264023	0.336032	0.316647	0.28485	0.317156	0.357494	0.458125		0.205172	0.11948	0.250996	0.252331
ENSMUSG00000030879	Mrpl17	7	mitochondrial ribosomal protein L17 [Source:MGI Symbol;Acc:MGI:1351608]	27397	5.22478	5.28082	5.65198	5.73565	5.20321	5.13647	5.25145	5.36734	5.36691	5.62055	5.44061	5.33012		-0.000604357	0.988993	0.994221	-0.0007025
ENSMUSG00000036391	Sec24a	11	Sec24 related gene family, member A (S. cerevisiae) [Source:MGI Symbol;Acc:MGI:1924621]	77371	2.96448	2.86358	2.61386	2.78924	3.3388	3.21321	3.56257	3.71571	3.31918	3.1424	3.13204	3.39055		0.172219	0.01031	0.0357847	0.180601
ENSMUSG00000113965	A730091E23Rik	13	RIKEN cDNA A730091E23 gene [Source:MGI Symbol;Acc:MGI:2442493]		0.0588288	0.129654	0.117318	0.1076	0.0803424	0.0968895	0.0846281	0.032911	0.128711	0.112914	0.143318	0.136598		0.0597655	0.718408	0.834706	0.11102
ENSMUSG00000101496	Gm8885	1	predicted gene 8885 [Source:MGI Symbol;Acc:MGI:3649121]		0.903091	1.93505	2.16784	1.28472	1.28474	0.692647	1.15995	1.36831	0.736619	0.722233	0.68753	0.616746		-0.37429	0.0218593	0.0662718	-0.655608
ENSMUSG00000029507	Pus1	5	pseudouridine synthase 1 [Source:MGI Symbol;Acc:MGI:1929237]	56361	8.74543	7.99995	8.38123	7.88767	8.12692	7.64406	8.11979	7.31182	8.14247	7.41223	7.29258	8.14431		-0.0762632	0.186568	0.347112	-0.0789101
ENSMUSG00000075486	Commd6	14	COMM domain containing 6 [Source:MGI Symbol;Acc:MGI:1913450]	66200	5.56245	5.70007	6.36082	5.34556	4.99135	5.38895	4.92871	4.73318	5.28055	4.90302	5.64725	5.32389		-0.114839	0.0854308	0.194573	-0.12088
ENSMUSG00000097535	Gm26592	9	predicted gene, 26592 [Source:MGI Symbol;Acc:MGI:5477086]		0.598319	0.764434	0.763756	0.681983	0.905942	0.768676	0.962286	1.0551	0.868714	1.02797	1.20412	0.586265		0.269194	0.0533703	0.135306	0.340271
ENSMUSG00000044349	Snhg11	2	small nucleolar RNA host gene 11 [Source:MGI Symbol;Acc:MGI:2441845]	319317	360.803	310.67	284.456	261.128	230.996	255.706	319.85	293.695	257.954	276.455	245.859	261.862		-0.041404	0.538242	0.703158	-0.0514123
ENSMUSG00000057060	Slc35f3	8	solute carrier family 35, member F3 [Source:MGI Symbol;Acc:MGI:2444426]	210027	5.80323	5.96065	5.58189	7.03851	5.70929	4.99337	6.89996	7.63003	7.31435	6.77017	8.2078	7.33533		0.307621	5.50699e-05	0.000400101	0.325255
ENSMUSG00000027375	Mal	2	myelin and lymphocyte protein, T cell differentiation protein [Source:MGI Symbol;Acc:MGI:892970]	17153	37.236	49.188	61.2485	60.5649	23.9387	15.6007	16.0803	28.639	34.4742	28.8168	49.9746	43.0371		-0.127032	0.43701	0.616288	-0.305793
ENSMUSG00000003923	Tfam	10	transcription factor A, mitochondrial [Source:MGI Symbol;Acc:MGI:107810]	21780	5.92385	6.70439	6.29985	6.41996	6.7406	5.83325	6.86379	6.60086	7.2381	7.27355	7.79465	7.48632		0.179077	0.00171911	0.00791684	0.183189
ENSMUSG00000052031	Tagap1	17	T cell activation GTPase activating protein 1 [Source:MGI Symbol;Acc:MGI:1919786]	380608	7.48445	6.84973	6.59916	6.80014	6.68585	6.39295	6.89048	6.12544	6.95983	6.77995	6.88795	6.5005		-0.0283663	0.635636	0.777007	-0.0310217
ENSMUSG00000020335	Zfp354b	11	zinc finger protein 354B [Source:MGI Symbol;Acc:MGI:1351476]	27274	1.0174	0.956165	0.832698	0.815873	1.02645	0.994548	1.11134	1.19219	0.876035	1.12799	1.10531	0.863821		0.125604	0.266054	0.443631	0.144002
ENSMUSG00000024215	Spdef	17	SAM pointed domain containing ets transcription factor [Source:MGI Symbol;Acc:MGI:1353422]	30051	0.292842	0.395846	0.298487	0.199964	0.495919	0.419888	0.529594	0.294889	0.283261	0.211603	0.271099	0.255987		-0.105228	0.521247	0.689408	-0.197739
ENSMUSG00000041012	Cmtm8	9	CKLF-like MARVEL transmembrane domain containing 8 [Source:MGI Symbol;Acc:MGI:2447167]	70031	0.538917	0.532207	0.489403	0.538632	0.43436	0.770323	0.272339	0.222411	0.427283	0.279292	0.258276	0.289606		-0.651005	1.64173e-05	0.000138501	-0.920367
ENSMUSG00000025515	Muc2	7	mucin 2 [Source:MGI Symbol;Acc:MGI:1339364]	17831	0.0388077	0.0641468	0.0358295	0.0473204	0.0839161	0.0845938	0.0564914	0.0361841	0.0633081	0.0675486	0.05515	0.0706743		-0.00717987	0.963693	0.980726	-0.0264941
ENSMUSG00000120910	Gm57158	4	predicted gene, 57158 [Source:MGI Symbol;Acc:MGI:7338229]		4.23014	3.53925	2.47349	2.22082	1.52451	1.99218	3.62218	4.27285	3.04445	3.18399	4.29392	4.57406		0.355184	0.0207556	0.0635953	0.512894
ENSMUSG00000021786	Oxsm	14	3-oxoacyl-ACP synthase, mitochondrial [Source:MGI Symbol;Acc:MGI:1918397]	71147	1.65218	1.82064	1.76415	1.72993	1.77404	1.99501	1.77149	1.85863	2.0404	1.81806	1.87397	1.73336		0.0381572	0.620807	0.765001	0.0414101
ENSMUSG00000028310	Ppp3r2	4	protein phosphatase 3, regulatory subunit B, alpha isoform (calcineurin B, type II) [Source:MGI Symbol;Acc:MGI:107171]	19059	0.0966709	0.0546295	0.0411933	0.108809	0.111712	0.158494	0.15282	0.0624015	0.128445	0.151124	0.0724641	0.0710976		0.0678836	0.677913	0.806554	0.15437
ENSMUSG00000004748	Mtfp1	11	mitochondrial fission process 1 [Source:MGI Symbol;Acc:MGI:1916686]	67900	53.1532	52.9785	56.5567	50.1505	44.5392	43.8784	54.7315	46.0135	61.0971	55.6726	57.8301	58.3106		0.136384	0.0742948	0.175058	0.140741
ENSMUSG00000029471	Camkk2	5	calcium/calmodulin-dependent protein kinase kinase 2, beta [Source:MGI Symbol;Acc:MGI:2444812]	207565	72.7369	69.9595	67.3284	65.29	67.9672	64.0236	66.1732	70.0834	72.9108	68.7378	66.1415	64.3268		-0.00285289	0.945269	0.970938	-0.00341375
ENSMUSG00000001036	Epn2	11	epsin 2 [Source:MGI Symbol;Acc:MGI:1333766]	13855	27.1962	27.7369	26.8539	29.0751	26.3192	26.4995	24.6568	26.7554	25.2665	24.8699	25.3744	24.3711		-0.119435	0.00151336	0.00710716	-0.120764
ENSMUSG00000073274	Gm14636	X	predicted gene 14636 [Source:MGI Symbol;Acc:MGI:3641976]		0.560327	0.653394	0.482837	0.563942	0.504085	0.607474	0.630589	0.454031	0.64011	0.697901	0.660863	0.716733		0.146809	0.182824	0.342453	0.165406
ENSMUSG00000098192	Gm3534	14	predicted pseudogene 3534 [Source:MGI Symbol;Acc:MGI:3781711]		0.921661	0.924804	1.34488	0.986779	0.890308	0.914691	0.947039	0.817433	0.880116	0.710646	1.34173	0.89041		-0.0768066	0.608015	0.75521	-0.105081
ENSMUSG00000038762	Abcf1	17	ATP-binding cassette, sub-family F (GCN20), member 1 [Source:MGI Symbol;Acc:MGI:1351658]	224742	32.4396	31.9217	32.5882	33.0193	32.8892	31.5175	31.7675	32.4369	30.8956	31.9077	31.2769	31.172		-0.0441468	0.109723	0.236198	-0.0445176
ENSMUSG00000104033	Gm37773	3	predicted gene, 37773 [Source:MGI Symbol;Acc:MGI:5611001]		1.74072	1.99618	1.69337	1.74723	1.43508	1.43963	2.39941	2.46425	2.62783	2.26493	1.97814	2.08763		0.420943	2.84393e-06	2.93278e-05	0.452105
ENSMUSG00000053769	Lysmd1	3	LysM, putative peptidoglycan-binding, domain containing 1 [Source:MGI Symbol;Acc:MGI:1919409]	217779	1.50389	1.50532	1.1455	2.4756	1.64309	1.64821	1.93163	1.18313	1.6993	1.67673	1.98072	1.91288		0.0589095	0.631287	0.773364	0.0608619
ENSMUSG00000004815	Dgkq	5	diacylglycerol kinase, theta [Source:MGI Symbol;Acc:MGI:102918]	110524	10.8868	9.33399	9.42169	9.26062	10.2341	10.5187	10.7108	10.1626	9.83625	9.06426	8.5485	9.49923		-0.0542011	0.350944	0.53382	-0.0530138
ENSMUSG00000020723	Cacng4	11	calcium channel, voltage-dependent, gamma subunit 4 [Source:MGI Symbol;Acc:MGI:1859167]	54377	28.2368	29.9917	31.5687	38.711	37.3601	34.5999	26.8805	35.4995	20.4998	33.9274	27.8559	27.4239		-0.206963	0.0224362	0.0677235	-0.22926
ENSMUSG00000083283	Gm15361	X	predicted pseudogene 15361 [Source:MGI Symbol;Acc:MGI:3642247]		2.17925	2.01051	2.02136	2.28649	2.28406	2.40587	2.34341	3.26053	2.39274	2.00269	2.83973	2.90732		0.179909	0.200776	0.365226	0.248621
ENSMUSG00000030659	Nucb2	7	nucleobindin 2 [Source:MGI Symbol;Acc:MGI:1858179]	53322	8.84553	9.10797	8.9269	10.6998	10.2008	10.1081	10.5637	10.9894	10.1046	10.226	10.3019	10.1377		0.0986868	0.0696515	0.166598	0.099544
ENSMUSG00000050840	Cdh20	1	cadherin 20 [Source:MGI Symbol;Acc:MGI:1346069]	23836	6.26489	5.82619	6.2139	5.58743	6.17377	5.50437	5.48648	5.67924	5.74164	5.6865	6.26484	6.4426		-0.01874	0.757424	0.860032	-0.0183387
ENSMUSG00000062110	Scfd2	5	Sec1 family domain containing 2 [Source:MGI Symbol;Acc:MGI:2443446]	212986	3.70338	4.65659	4.48015	4.07203	5.06572	4.55449	4.67377	4.98252	4.82549	4.28728	4.79703	4.57731		0.0758166	0.295884	0.476726	0.0783069
ENSMUSG00000028636	Ppcs	4	phosphopantothenoylcysteine synthetase [Source:MGI Symbol;Acc:MGI:1915237]	106564	3.13541	3.53544	3.4899	2.95184	3.36587	3.16477	2.967	3.1206	2.61971	3.42473	2.39811	3.42601		-0.125163	0.187245	0.347967	-0.138949
ENSMUSG00000014867	Surf4	2	surfeit gene 4 [Source:MGI Symbol;Acc:MGI:98445]	20932	26.7747	27.1769	28.7673	28.224	28.8952	27.0691	27.0116	28.114	26.9541	28.0538	26.0813	26.6128		-0.0423863	0.224218	0.394323	-0.0430829
ENSMUSG00000114999	Gm7962	15	predicted gene 7962 [Source:MGI Symbol;Acc:MGI:3643213]		0.185242	0.214873	0.086413	0.13077	0.199725	0.113346	0.0701262	0.0954498	0.0898151	0.154107	0.142511	0.0665825		-0.254134	0.12277	0.256194	-0.597359
ENSMUSG00000046574	Prr12	7	proline rich 12 [Source:MGI Symbol;Acc:MGI:2679002]	233210	9.52242	9.81072	9.34659	10.3727	10.76	10.1846	10.9073	11.418	10.3307	11.2648	10.0966	11.0063		0.107818	0.00988321	0.0344939	0.10844
ENSMUSG00000096929	A330023F24Rik	1	RIKEN cDNA A330023F24 gene [Source:MGI Symbol;Acc:MGI:2443958]		5.24172	4.8108	4.39722	3.93324	3.64897	4.39109	4.67723	3.92031	4.31861	4.10812	4.3789	3.71574		-0.073021	0.32104	0.503634	-0.0813784
ENSMUSG00000029055	Plch2	4	phospholipase C, eta 2 [Source:MGI Symbol;Acc:MGI:2443078]	269615	13.6798	10.744	15.959	13.907	10.3859	11.3055	13.2294	11.1961	9.92381	13.0939	11.7609	14.7027		-0.0445185	0.654112	0.790349	-0.0491553
ENSMUSG00000106288	Gm43593	5	predicted gene 43593 [Source:MGI Symbol;Acc:MGI:5663730]		0.484813	0.294756	0.574172	0.50962	0.34247	0.404906	0.618408	0.56115	0.365766	0.377498	0.590547	0.570849		0.136959	0.390224	0.572601	0.231048
ENSMUSG00000037977	6430571L13Rik	9	RIKEN cDNA 6430571L13 gene [Source:MGI Symbol;Acc:MGI:2445137]	235599	1.28138	1.41203	1.32373	1.50967	1.56079	1.75307	2.04616	1.50151	1.34593	3.62658	2.33071	3.37027		0.537282	1.64946e-05	0.00013904	0.675986
ENSMUSG00000001138	Cnnm3	1	cyclin M3 [Source:MGI Symbol;Acc:MGI:2151055]	94218	5.63826	5.72896	5.54475	6.0351	6.26001	5.89906	5.99886	6.55352	5.40561	5.7561	5.65076	6.07488		0.00550119	0.91174	0.953702	0.00564933
ENSMUSG00000031642	Sh3rf1	8	SH3 domain containing ring finger 1 [Source:MGI Symbol;Acc:MGI:1913066]	59009	6.74362	7.16268	7.15736	7.0961	7.62245	9.09168	8.5498	9.24778	7.47697	8.01721	7.87918	8.45353		0.131429	0.0540491	0.136742	0.137077
ENSMUSG00000008136	Fhl2	1	four and a half LIM domains 2 [Source:MGI Symbol;Acc:MGI:1338762]	14200	27.4833	24.791	23.0959	23.2424	22.9647	23.1949	26.7755	26.0145	30.968	26.5597	29.4438	28.0602		0.199188	0.00205265	0.00921937	0.206549
ENSMUSG00000079555	Haus3	5	HAUS augmin-like complex, subunit 3 [Source:MGI Symbol;Acc:MGI:2387633]	231123	1.45805	1.53948	1.44756	1.28531	1.34475	1.31474	1.12203	1.20941	1.32284	1.14735	1.47619	1.37077		-0.128693	0.16675	0.320333	-0.140196
ENSMUSG00000029864	Gstk1	6	glutathione S-transferase kappa 1 [Source:MGI Symbol;Acc:MGI:1923513]	76263	6.23802	4.54718	6.75043	5.07091	5.08514	5.55935	3.69349	3.33648	4.28767	4.95009	4.31956	4.44725		-0.372514	0.000420206	0.002363	-0.416479
ENSMUSG00000068206	Pick1	15	protein interacting with C kinase 1 [Source:MGI Symbol;Acc:MGI:894645]	18693	15.0717	13.8371	13.9313	15.2683	13.8103	13.426	13.7429	13.9093	13.2444	13.3531	12.6176	14.0521		-0.0836216	0.0750379	0.176188	-0.0844995
ENSMUSG00000034245	Hdac11	6	histone deacetylase 11 [Source:MGI Symbol;Acc:MGI:2385252]	232232	61.73	60.1044	61.8791	60.6675	58.0911	58.1775	63.9091	65.1606	66.3663	66.8034	64.9646	65.709		0.115315	0.000482439	0.00266241	0.116298
ENSMUSG00000093445	Lrch4	5	leucine-rich repeats and calponin homology (CH) domain containing 4 [Source:MGI Symbol;Acc:MGI:1917193]	231798	0.138901	0.0429652	0.0890942	0.142627	0.0698885	0.0920734	0.0826308	0.0511227	0.10102	0.0330157	0.026715	0.0898669		-0.224903	0.160813	0.312286	-0.585104
ENSMUSG00000113902	Ndufb1	12	NADH:ubiquinone oxidoreductase subunit B1 [Source:MGI Symbol;Acc:MGI:3780865]	102631912	79.8416	70.8466	79.2495	72.8491	67.2084	70.6669	70.5464	64.1485	68.9473	77.0725	71.6277	66.9662		-0.076009	0.19079	0.352531	-0.0794202
ENSMUSG00000112336	Gm47766	12	predicted gene, 47766 [Source:MGI Symbol;Acc:MGI:6096919]		0.48984	0.314874	0.271349	0.335975	0.627162	0.237281	0.125832	0.81354	0.634571	0.518481	0.447503	0.250894		0.105597	0.509667	0.679294	0.28989
ENSMUSG00000037962	Rflna	5	refilin A [Source:MGI Symbol;Acc:MGI:1920371]	73121	0.763007	0.904724	1.00848	0.816119	0.749536	0.98561	0.673979	0.655259	0.385361	1.14862	0.65222	0.822755		-0.207266	0.163372	0.315805	-0.280963
ENSMUSG00000111905	Gm48045	10	predicted gene, 48045 [Source:MGI Symbol;Acc:MGI:6097362]		0.924107	1.59538	1.30538	1.18315	1.46714	1.39888	1.48368	1.32476	1.19715	1.34331	1.6744	1.29375		0.0688187	0.565236	0.722484	0.0711642
ENSMUSG00000042256	Ptchd4	17	patched domain containing 4 [Source:MGI Symbol;Acc:MGI:1920485]	627626	0.191688	0.34423	0.289062	0.357096	0.276331	0.39721	0.202437	0.297881	0.214602	0.306598	0.291867	0.16		-0.238609	0.112516	0.24057	-0.339685
ENSMUSG00000066415	Msl2	9	MSL complex subunit 2 [Source:MGI Symbol;Acc:MGI:1925103]	77853	6.85784	7.06679	6.85847	7.23409	7.61831	6.93823	8.00672	8.54852	8.14078	8.20524	8.37592	8.12839		0.205352	6.503e-07	7.78144e-06	0.207576
ENSMUSG00000055134	9130017K11Rik	11	RIKEN cDNA 9130017K11 gene [Source:MGI Symbol;Acc:MGI:1926030]		0.364023	0.584375	0.358492	0.337015	0.626035	0.43757	0.374046	0.40541	0.426945	0.418606	0.443414	0.276224		-0.146006	0.318322	0.500773	-0.214157
ENSMUSG00000120091	Gm56529	12	predicted gene, 56529 [Source:MGI Symbol;Acc:MGI:7336972]		0.159062	0.296029	0.117484	0.116372	0.202749	0.349295	0.119858	0.16314	0.183164	0.0957798	0.129168	0.11587		-0.280729	0.0886435	0.200327	-0.625805
ENSMUSG00000025218	Poll	19	polymerase (DNA directed), lambda [Source:MGI Symbol;Acc:MGI:1889000]	56626	4.00853	4.19674	4.19436	4.20306	3.94055	3.95855	3.2036	3.71045	3.48982	3.27955	3.47927	3.6765		-0.233415	0.000460782	0.00255993	-0.240709
ENSMUSG00000022491	Glycam1	15	glycosylation dependent cell adhesion molecule 1 [Source:MGI Symbol;Acc:MGI:95759]	14663	0.064785	0.0475937	0.203365	0.052664	0.0442384	0.0732251	0.0665689	0.181216	0.0746017	0.0365724	0.118371	0.088487		0.051133	0.73605	0.846567	0.210219
ENSMUSG00000033184	Tmed7	18	transmembrane p24 trafficking protein 7 [Source:MGI Symbol;Acc:MGI:1913926]	66676	8.21202	9.32373	9.14502	9.58024	9.85608	8.86263	10.4108	11.0082	10.9042	10.7071	11.095	10.9854		0.233916	2.10363e-07	2.81317e-06	0.237294
ENSMUSG00000029651	Mtus2	5	microtubule associated tumor suppressor candidate 2 [Source:MGI Symbol;Acc:MGI:1915388]	77521	6.30939	6.60534	6.1243	6.01648	7.20709	5.48833	6.57202	6.79657	7.25512	6.76988	6.45721	6.45819		0.0855622	0.168235	0.32229	0.08773
ENSMUSG00000059518	Znhit1	5	zinc finger, HIT domain containing 1 [Source:MGI Symbol;Acc:MGI:1917353]	70103	42.6383	42.7778	43.5659	42.02	46.7579	39.4135	38.4339	38.6095	37.4518	42.1253	41.432	39.4104		-0.119504	0.0134943	0.044818	-0.122663
ENSMUSG00000049939	Lrrc4	6	leucine rich repeat containing 4 [Source:MGI Symbol;Acc:MGI:2182081]	192198	21.1575	21.8765	19.4131	18.9523	20.6573	17.615	21.0237	22.0864	24.8723	22.0674	23.2773	21.6119		0.162489	0.00829813	0.029841	0.166567
ENSMUSG00000042541	Sem1	6	SEM1, 26S proteasome complex subunit [Source:MGI Symbol;Acc:MGI:109238]	20422	27.0524	25.2739	28.1545	28.4013	25.0218	23.5054	24.7453	23.2887	24.403	25.2927	26.0573	23.8636		-0.0961533	0.0802742	0.185581	-0.0995093
ENSMUSG00000120732	Gm56936	6	predicted gene, 56936 [Source:MGI Symbol;Acc:MGI:7337785]		27.9105	27.8965	29.1246	29.694	24.8025	23.179	20.8109	22.9315	21.2898	22.6095	23.1967	26.3411		-0.240989	0.0007667	0.00397702	-0.253039
ENSMUSG00000030647	Ndufc2	7	NADH:ubiquinone oxidoreductase subunit C2 [Source:MGI Symbol;Acc:MGI:1344370]	68197	124.898	129.004	138.704	129.035	126.748	129.013	133.618	133.948	137.525	143.246	146.318	145.798		0.102876	0.0148996	0.0485519	0.105332
ENSMUSG00000120003	Gm57201	7	predicted gene, 57201 [Source:MGI Symbol;Acc:MGI:7338315]		0.355891	0.356525	0.501829	0.335331	0.397669	0.313446	0.415557	0.271498	0.428446	0.493135	0.394098	0.331429		0.0330123	0.837221	0.910298	0.0393876
ENSMUSG00000019960	Dusp6	10	dual specificity phosphatase 6 [Source:MGI Symbol;Acc:MGI:1914853]	67603	28.7472	29.1005	23.8602	21.756	28.5218	22.1744	23.3118	27.6329	31.6945	24.606	22.9099	22.864		-0.0167315	0.842517	0.913437	-0.0170727
ENSMUSG00000057606	Colq	14	collagen-like tail subunit (single strand of homotrimer) of asymmetric acetylcholinesterase [Source:MGI Symbol;Acc:MGI:1338761]	382864	1.21654	1.60292	0.93912	1.4164	1.69358	2.03022	1.42746	1.93196	1.13878	1.13426	1.19504	1.05057		-0.140914	0.315411	0.497514	-0.184527
ENSMUSG00000048534	Jaml	9	junction adhesion molecule like [Source:MGI Symbol;Acc:MGI:2685484]	270152	0.274303	0.0537371	0.121561	0.12264	0.0624359	0.186023	0.122138	0.0767277	0.136876	0.123879	0.167063	0.149863		-0.0487134	0.764515	0.863844	-0.0870591
ENSMUSG00000060166	Zdhhc8	16	zinc finger, DHHC domain containing 8 [Source:MGI Symbol;Acc:MGI:1338012]	27801	32.7777	31.3095	30.9937	30.5661	31.4254	29.0997	33.4712	30.0359	32.9218	30.5097	30.1066	30.9491		0.00701106	0.860305	0.924792	0.00673742
ENSMUSG00000022833	Ccdc14	16	coiled-coil domain containing 14 [Source:MGI Symbol;Acc:MGI:2443448]	239839	0.528193	0.725763	0.520169	0.745434	0.641202	0.772316	0.794004	0.622446	0.433644	0.623958	0.679132	0.614556		-0.0531085	0.662794	0.795507	-0.0715051
ENSMUSG00000067931	Zfp948	17	zinc finger protein 948 [Source:MGI Symbol;Acc:MGI:3040683]	381066	7.01703	6.8941	6.30775	7.07675	7.1497	7.78459	8.16057	7.58298	6.99575	7.36686	7.11077	7.41707		0.0697985	0.226274	0.396936	0.0718732
ENSMUSG00000045005	Fzd5	1	frizzled class receptor 5 [Source:MGI Symbol;Acc:MGI:108571]	14367	0.188737	0.210371	0.183867	0.301559	0.222205	0.283733	0.244089	0.304927	0.202347	0.209417	0.277465	0.2889		0.0999438	0.447366	0.625113	0.128164
ENSMUSG00000026097	Ormdl1	1	ORM1-like 1 (S. cerevisiae) [Source:MGI Symbol;Acc:MGI:2181669]	227102	1.71911	1.54775	1.95324	2.20324	2.15796	1.89228	2.02201	1.61653	1.5921	1.71793	1.79107	2.00833		-0.090664	0.306326	0.487996	-0.101407
ENSMUSG00000031756	Cenpn	8	centromere protein N [Source:MGI Symbol;Acc:MGI:1919405]	72155	0.513662	0.503143	0.589059	0.615348	0.603051	0.637329	0.601884	0.957873	0.425462	0.529071	0.472011	0.615428		0.0266654	0.852299	0.919889	0.0469396
ENSMUSG00000097111	Peak1os	9	pseudopodium-enriched atypical kinase 1, opposite strand [Source:MGI Symbol;Acc:MGI:5477083]		0.124616	0.183095	0.157786	0.217072	0.1945	0.22421	0.164632	0.0746942	0.307496	0.281391	0.238532	0.267468		0.125135	0.446953	0.62492	0.276053
ENSMUSG00000020289	Nprl3	11	nitrogen permease regulator-like 3 [Source:MGI Symbol;Acc:MGI:109258]	17168	9.29777	8.96066	9.50326	9.36355	9.2863	10.366	9.65201	9.62584	9.69394	9.5262	9.06665	9.24385		-0.00795257	0.863976	0.926701	-0.00637385
ENSMUSG00000035293	G2e3	12	G2/M-phase specific E3 ubiquitin ligase [Source:MGI Symbol;Acc:MGI:2444298]	217558	1.75967	1.80788	1.94956	1.90368	1.84756	2.08612	2.28735	2.17425	1.83587	2.02408	2.15956	1.96072		0.118027	0.0678598	0.16333	0.123722
ENSMUSG00000103114	Gm32200	1	predicted gene, 32200 [Source:MGI Symbol;Acc:MGI:5591359]	102634668	0.547219	0.485183	0.574909	0.598227	0.65714	0.383902	0.659232	0.593795	0.56495	0.628482	0.379252	0.567009		0.0490912	0.725184	0.83938	0.0552262
ENSMUSG00000004961	Syt5	7	synaptotagmin V [Source:MGI Symbol;Acc:MGI:1926368]	53420	96.8229	101.868	94.1933	108.309	111.299	109.972	123.218	119.518	116.203	119.232	116.624	120.233		0.192011	1.10848e-06	1.25692e-05	0.192836
ENSMUSG00000003346	Abhd17a	10	abhydrolase domain containing 17A [Source:MGI Symbol;Acc:MGI:106388]	216169	179.413	173.72	186.332	171.554	169.834	160.742	141.331	142.186	144.81	150.656	142.426	141.351		-0.274027	6.06351e-12	1.93957e-10	-0.279299
ENSMUSG00000034263	Ints14	9	integrator complex subunit 14 [Source:MGI Symbol;Acc:MGI:1917132]	69882	7.15432	7.63322	7.9527	7.50505	7.75586	7.61507	7.94627	7.55441	7.93698	7.80884	7.89341	8.33092		0.0499614	0.299869	0.480748	0.05039
ENSMUSG00000038296	Galnt18	7	polypeptide N-acetylgalactosaminyltransferase 18 [Source:MGI Symbol;Acc:MGI:2446239]	233733	14.978	15.7156	13.7479	15.8554	15.264	13.1901	16.8361	16.9394	18.1331	17.6211	16.4351	15.3135		0.178855	0.00264976	0.0114497	0.183683
ENSMUSG00000044921	Rassf9	10	Ras association (RalGDS/AF-6) domain family (N-terminal) member 9 [Source:MGI Symbol;Acc:MGI:2384307]	237504	0.688577	0.830603	0.781717	0.699683	0.760437	0.770047	0.611452	0.671749	0.386668	0.503889	0.605764	0.632803		-0.36846	0.000764237	0.00396821	-0.419475
ENSMUSG00000095478	Gm9824	10	predicted pseudogene 9824 [Source:MGI Symbol;Acc:MGI:3641964]		2.2863	2.23948	2.39969	1.614	2.79372	2.60358	2.88505	2.46833	1.47803	1.85674	2.9315	2.08184		-0.0250832	0.864615	0.927096	-0.0352228
ENSMUSG00000061288	Taok3	5	TAO kinase 3 [Source:MGI Symbol;Acc:MGI:3041177]	330177	12.9562	13.6185	12.479	12.7147	13.9242	13.5525	15.2022	14.8655	15.0992	14.2185	14.0637	14.8271		0.146231	0.000569798	0.00307412	0.148423
ENSMUSG00000001334	Fndc5	4	fibronectin type III domain containing 5 [Source:MGI Symbol;Acc:MGI:1917614]	384061	37.4741	37.1864	41.7609	36.1917	34.3751	33.0402	30.2354	29.7023	32.8568	34.65	32.6101	33.7001		-0.182296	0.00327549	0.0136939	-0.190737
ENSMUSG00000093424	6330562C20Rik	3	RIKEN cDNA 6330562C20 gene [Source:MGI Symbol;Acc:MGI:1923443]		0.602732	0.801242	1.01756	1.3299	1.17593	0.556126	0.560345	0.842977	0.495759	0.680507	0.629301	0.980054		-0.232826	0.153129	0.301602	-0.395806
ENSMUSG00000042608	Stk40	4	serine/threonine kinase 40 [Source:MGI Symbol;Acc:MGI:1921428]	74178	10.9187	9.31896	10.5275	8.87112	8.25596	8.67488	8.72152	8.21837	9.75379	8.04949	7.10802	7.61992		-0.193105	0.00139662	0.00662755	-0.200463
ENSMUSG00000029017	Pmpcb	5	peptidase (mitochondrial processing) beta [Source:MGI Symbol;Acc:MGI:1920328]	73078	8.59474	9.17316	8.49097	8.7212	9.00222	9.0913	9.60883	9.26473	9.84066	9.82055	10.2438	9.17425		0.118861	0.00950548	0.0334118	0.119929
ENSMUSG00000111684	Gm8543	9	predicted gene 8543 [Source:MGI Symbol;Acc:MGI:3648878]		0.238959	0.263324	0.154435	0.267095	0.353542	0.424428	0.532001	0.306356	0.206376	0.449657	0.460868	0.299185		0.2057	0.214619	0.382118	0.395351
ENSMUSG00000098702	1500015A07Rik	18	RIKEN cDNA 1500015A07 gene [Source:MGI Symbol;Acc:MGI:1916232]	68982	1.64415	2.01015	1.58223	1.90236	1.47509	1.68588	1.97304	1.40991	1.28522	1.61241	1.40337	1.52443		-0.141567	0.201772	0.366429	-0.171277
ENSMUSG00000050199	Lgr4	2	leucine-rich repeat-containing G protein-coupled receptor 4 [Source:MGI Symbol;Acc:MGI:1891468]	107515	4.41146	4.41041	4.33075	3.93675	5.35059	5.03644	4.61975	4.29774	5.45374	5.68864	4.89688	5.82498		0.146426	0.0706326	0.168497	0.157497
ENSMUSG00000058809	Hspd1-ps3	11	heat shock protein 1 (chaperonin), pseudogene 3 [Source:MGI Symbol;Acc:MGI:3651246]		0.235213	0.383993	0.304026	0.302741	0.553229	0.367134	0.443097	0.255863	0.40628	0.354085	0.302428	0.28557		-0.0273083	0.865922	0.92802	-0.0734916
ENSMUSG00000071454	Dtnb	12	dystrobrevin, beta [Source:MGI Symbol;Acc:MGI:1203728]	13528	15.3835	14.7409	15.8857	15.4083	16.5562	16.4485	14.2853	16.3703	15.2183	15.6695	14.7086	14.1519		-0.0690918	0.153592	0.302141	-0.0699118
ENSMUSG00000024870	Rab1b	19	RAB1B, member RAS oncogene family [Source:MGI Symbol;Acc:MGI:1923558]	76308	101.759	103.696	113.665	102.25	101.751	93.548	90.2625	92.9329	88.5845	96.9875	91.4559	95.4167		-0.154254	0.000742535	0.00387202	-0.158202
ENSMUSG00000029050	Ski	4	ski sarcoma viral oncogene homolog (avian) [Source:MGI Symbol;Acc:MGI:98310]	20481	26.3855	26.9487	27.4449	28.0093	29.2618	26.2494	27.4553	29.2029	25.907	27.2735	25.568	26.4432		-0.0290134	0.455773	0.632559	-0.0294228
ENSMUSG00000024474	Ik	18	IK cytokine [Source:MGI Symbol;Acc:MGI:1345142]	24010	28.4566	29.5852	27.2131	31.0492	28.2271	29.9828	30.5202	31	31.9926	33.1016	34.5005	32.0936		0.137413	0.00115639	0.00564802	0.139994
ENSMUSG00000054808	Actn4	7	actinin alpha 4 [Source:MGI Symbol;Acc:MGI:1890773]	60595	49.2351	48.7015	48.0148	44.9254	44.7212	42.8862	42.8916	41.7153	47.2919	43.5244	43.967	43.3232		-0.0872797	0.0629227	0.154186	-0.0910803
ENSMUSG00000031393	Mecp2	X	methyl CpG binding protein 2 [Source:MGI Symbol;Acc:MGI:99918]	17257	7.90069	8.53996	8.44332	8.44124	9.57098	9.16028	8.97613	9.89111	9.15194	9.36858	8.82006	8.84586		0.0726481	0.140896	0.283818	0.0735786
ENSMUSG00000024854	Pold4	19	polymerase (DNA-directed), delta 4 [Source:MGI Symbol;Acc:MGI:1916995]	69745	11.2387	10.9361	12.7245	11.0894	9.62657	10.8881	8.63578	8.30728	7.86148	8.68187	9.30664	9.19005		-0.34599	3.69753e-06	3.69361e-05	-0.363488
ENSMUSG00000029578	Wipi2	5	WD repeat domain, phosphoinositide interacting 2 [Source:MGI Symbol;Acc:MGI:1923831]	74781	24.5647	24.0275	24.9398	24.8698	25.1624	23.516	24.5659	24.6669	24.5336	24.4131	24.0383	24.9038		-0.00678558	0.820927	0.900844	-0.00690372
ENSMUSG00000037933	Bicd2	13	BICD cargo adaptor 2 [Source:MGI Symbol;Acc:MGI:1924145]	76895	13.5604	13.6932	12.3169	12.2773	12.0751	12.4636	12.1453	12.9197	13.2289	12.0645	12.5296	12.929		-0.0171138	0.712422	0.831228	-0.0181096
ENSMUSG00000020191	Spata48	11	spermatogenesis associated 48 [Source:MGI Symbol;Acc:MGI:1921112]	73862	0.298978	0.115601	0.33124	0.518059	0.193412	0.365877	0.404224	0.352125	0.344281	0.337557	0.364183	0.150449		0.041183	0.803747	0.889662	0.0944912
ENSMUSG00000084215	Gm11814	4	predicted gene 11814 [Source:MGI Symbol;Acc:MGI:3650512]		4.98968	2.56238	3.30076	2.95349	2.81177	5.13911	7.31728	2.13421	6.16413	6.26252	6.1074	2.91134		0.240208	0.147054	0.292987	0.49941
ENSMUSG00000109588	Lnp1	16	leukemia NUP98 fusion partner 1 [Source:MGI Symbol;Acc:MGI:5011982]	100503609	0.46949	0.394179	1.89484	0.695149	0.686981	1.39703	2.89451	0.938037	0.502014	1.85525	2.04244	2.97726		0.378695	0.0189195	0.0590965	1.0049
ENSMUSG00000036138	Acaa1a	9	acetyl-Coenzyme A acyltransferase 1A [Source:MGI Symbol;Acc:MGI:2148491]	113868	22.594	19.9831	16.3188	16.3446	20.9453	19.4822	12.8909	18.9016	18.1339	18.9572	12.3821	18.4591		-0.195794	0.0659437	0.159813	-0.221679
ENSMUSG00000045827	Serpinb9	13	serine (or cysteine) peptidase inhibitor, clade B, member 9 [Source:MGI Symbol;Acc:MGI:106603]	20723	1.99615	1.71403	2.37669	1.70697	1.92069	1.67645	1.86465	1.65876	1.7165	1.69761	1.83151	2.01828		-0.0794742	0.385482	0.568364	-0.0865125
ENSMUSG00000018589	Glra2	X	glycine receptor, alpha 2 subunit [Source:MGI Symbol;Acc:MGI:95748]	237213	4.02179	5.47881	5.11266	8.67561	6.81935	9.02457	10.5112	10.89	6.82751	8.54918	8.75365	8.60566		0.360506	0.0111565	0.0382489	0.460739
ENSMUSG00000029433	Diablo	5	diablo, IAP-binding mitochondrial protein [Source:MGI Symbol;Acc:MGI:1913843]	66593	3.92755	3.81782	3.96114	3.79237	3.6122	3.52176	3.48258	3.42037	3.2447	3.45144	3.5375	3.96662		-0.106219	0.0914818	0.20502	-0.109044
ENSMUSG00000113258	Gm7446	13	predicted gene 7446 [Source:MGI Symbol;Acc:MGI:3644947]		0.0725871	0.0799881	0.16084	0.132764	0.148698	0.158227	0.0745858	0.10152	0.0208965	0.143419	0.221045	0.0247859		-0.101711	0.491144		-0.370175
ENSMUSG00000066475	Gm10268	18	predicted gene 10268 [Source:MGI Symbol;Acc:MGI:3642637]	118568354	1.98666	2.14455	2.96467	2.57076	2.27022	2.1211	1.7914	1.98467	0.887066	1.78526	1.87669	2.38123		-0.297334	0.0453251	0.119018	-0.403899
ENSMUSG00000117548	Gm41662	18	predicted gene, 41662 [Source:MGI Symbol;Acc:MGI:5624547]		1.23058	1.37757	1.46075	1.32188	0.960343	1.30574	1.26446	1.22934	0.742261	1.32321	1.32051	1.72081		-0.0224101	0.880119	0.9363	-0.021607
ENSMUSG00000050121	Opalin	19	oligodendrocytic myelin paranodal and inner loop protein [Source:MGI Symbol;Acc:MGI:2657025]	226115	5.08188	6.49639	7.89663	7.62056	4.19059	2.60603	2.43298	3.71707	3.81163	4.32823	5.93514	5.44509		-0.217415	0.188734	0.349806	-0.406751
ENSMUSG00000003559	As3mt	19	arsenite methyltransferase [Source:MGI Symbol;Acc:MGI:1929882]	57344	6.74023	6.28478	7.33831	6.19566	7.08087	6.53	5.98018	5.51108	4.41812	5.86846	5.00508	6.09024		-0.281693	0.000303859	0.00178173	-0.298783
ENSMUSG00000020866	Cacna1g	11	calcium channel, voltage-dependent, T type, alpha 1G subunit [Source:MGI Symbol;Acc:MGI:1201678]	12291	21.8981	20.7686	16.9869	17.4191	23.1133	23.4593	24.1007	22.0745	21.8717	21.0112	17.3521	20.2159		0.0219366	0.796871	0.884985	0.0261908
ENSMUSG00000025171	Ubtd1	19	ubiquitin domain containing 1 [Source:MGI Symbol;Acc:MGI:2385092]	226122	10.6108	9.44931	10.5982	10.4261	9.68759	10.4082	8.21127	8.52129	8.64287	8.9227	8.47921	8.18112		-0.265588	3.00726e-06	3.08129e-05	-0.270881
ENSMUSG00000120905	Gm56623	16	predicted gene, 56623 [Source:MGI Symbol;Acc:MGI:7337160]		2.10184	1.81658	2.32864	2.11061	0.759831	4.01266	1.65154	2.07502	1.9932	1.88448	1.50602	2.53306		-0.111061	0.501004	0.671912	-0.180534
ENSMUSG00000109572	Cfap99	5	cilia and flagella associated protein 99 [Source:MGI Symbol;Acc:MGI:5434801]	100862066	0.190785	0.186878	0.317058	0.206786	0.159228	0.256714	0.294057	0.296478	0.195283	0.215403	0.258215	0.347446		0.154019	0.343049	0.526313	0.276723
ENSMUSG00000091534	Gm17195	12	predicted gene 17195 [Source:MGI Symbol;Acc:MGI:4938022]		0.788622	0.617977	1.10671	0.897502	1.57963	0.916829	1.51263	1.9118	1.39245	0.831024	0.896574	1.508		0.238544	0.148013	0.294407	0.44023
ENSMUSG00000083836	Ldha-ps2	4	lactate dehydrogenase A, pseudogene 2 [Source:MGI Symbol;Acc:MGI:96761]		0.340617	0.28151	0.117929	0.207666	0.23259	0.474365	0.328121	0.178644	0.343201	0.312462	0.0777944	0.20354		-0.076815	0.632291	0.774277	-0.203737
ENSMUSG00000003623	Crot	5	carnitine O-octanoyltransferase [Source:MGI Symbol;Acc:MGI:1921364]	74114	12.0321	11.9181	13.3721	11.3195	10.7189	11.0674	9.09892	9.0968	9.14173	9.66701	10.9144	9.43783		-0.290303	1.09262e-05	9.65788e-05	-0.303773
ENSMUSG00000074384	AI429214	8	expressed sequence AI429214 [Source:MGI Symbol;Acc:MGI:2142538]	621080	1.83047	2.03852	1.83424	1.67755	2.18142	1.89763	1.71316	1.98937	2.17497	2.3826	2.74095	2.26129		0.180465	0.0811606	0.187232	0.20436
ENSMUSG00000120819	Gm57032	9	predicted gene, 57032 [Source:MGI Symbol;Acc:MGI:7337977]		3.62936	3.62613	4.34267	4.07143	4.56008	3.93809	4.17681	2.0304	4.1793	2.95033	3.35988	3.76745		-0.149828	0.346011	0.528957	-0.244581
ENSMUSG00000059343	Aldoart1	4	aldolase 1 A, retrogene 1 [Source:MGI Symbol;Acc:MGI:2447811]	353204	0.296079	0.499471	0.437371	0.30754	0.254594	0.456826	0.57466	0.322073	0.277805	0.519998	0.748019	0.419379		0.205531	0.204335	0.369737	0.335305
ENSMUSG00000033174	Mgll	6	monoglyceride lipase [Source:MGI Symbol;Acc:MGI:1346042]	23945	78.9177	75.4183	82.049	73.067	71.6106	73.3099	59.5855	59.93	65.9575	60.3407	62.7583	65.227		-0.281008	7.26643e-09	1.33883e-07	-0.288536
ENSMUSG00000040490	Lrfn2	17	leucine rich repeat and fibronectin type III domain containing 2 [Source:MGI Symbol;Acc:MGI:1917780]	70530	9.71901	9.46834	10.3629	11.491	10.9891	9.17077	11.4886	10.8704	11.0865	11.1715	10.7002	9.89608		0.0832399	0.170884	0.326099	0.0848328
ENSMUSG00000031862	Atp13a1	8	ATPase type 13A1 [Source:MGI Symbol;Acc:MGI:2180801]	170759	16.0823	15.6044	15.9372	16.2627	16.6735	16.7796	15.8675	15.6892	14.7957	15.3311	14.265	14.6678		-0.109949	0.00210911	0.00944227	-0.110944
ENSMUSG00000046722	Cdc42se1	3	CDC42 small effector 1 [Source:MGI Symbol;Acc:MGI:1889510]	57912	28.9758	28.571	32.307	29.8638	29.3834	29.0824	27.5234	26.4784	26.7615	27.217	25.6604	26.6146		-0.158265	3.09241e-05	0.000241338	-0.160409
ENSMUSG00000034349	Smc4	3	structural maintenance of chromosomes 4 [Source:MGI Symbol;Acc:MGI:1917349]	70099	2.23665	2.67344	2.53576	2.95613	2.64161	3.17203	2.61966	2.71253	1.9812	2.27803	2.61013	2.35707		-0.150593	0.0727728	0.172294	-0.163686
ENSMUSG00000059013	Sh2d3c	2	SH2 domain containing 3C [Source:MGI Symbol;Acc:MGI:1351631]	27387	6.98163	6.75707	6.27467	6.72922	7.94238	7.28309	6.85388	6.80676	7.0471	5.96913	5.54895	6.52873		-0.117208	0.100502	0.220758	-0.121768
ENSMUSG00000092229	Gm5977	12	predicted gene 5977 [Source:MGI Symbol;Acc:MGI:3779541]		2.32654	2.02964	1.69155	2.12766	2.08514	1.65526	2.3159	2.23705	1.71628	2.17528	1.59409	1.3406		-0.0523068	0.708625	0.828634	-0.0764074
ENSMUSG00000034377	Tulp4	17	tubby like protein 4 [Source:MGI Symbol;Acc:MGI:1916092]	68842	4.11852	4.52905	4.52433	4.58007	5.14562	5.26831	5.10074	5.25007	4.44834	4.76011	4.72247	5.12717		0.0543793	0.347078	0.529845	0.054473
ENSMUSG00000036916	Zfp280c	X	zinc finger protein 280C [Source:MGI Symbol;Acc:MGI:2387585]	208968	4.96026	4.88145	4.41931	4.92056	4.98187	5.32114	6.1693	5.77393	4.81344	5.19196	5.60149	5.58231		0.153942	0.0124618	0.0419535	0.159714
ENSMUSG00000034917	Tjp3	10	tight junction protein 3 [Source:MGI Symbol;Acc:MGI:1351650]	27375	0.052088	0.0983981	0.0989292	0.0907339	0.121948	0.100927	0.0917524	0.135293	0.051412	0.151224	0.081576	0.111799		0.0669922	0.685577	0.812487	0.134686
ENSMUSG00000021458	Aopep	13	aminopeptidase O [Source:MGI Symbol;Acc:MGI:1919311]	72061	14.2938	12.2109	12.22	11.2129	10.413	9.92158	9.99586	9.2826	11.8149	10.2593	10.5842	10.3353		-0.164967	0.0336334	0.0939053	-0.181245
ENSMUSG00000035891	Cerk	15	ceramide kinase [Source:MGI Symbol;Acc:MGI:2386052]	223753	16.1668	14.8258	15.3344	15.6198	13.9371	14.5141	14.4011	14.0568	14.4412	13.4788	14.6633	14.8298		-0.0800317	0.0839938	0.191933	-0.0814082
ENSMUSG00000033021	Gmppa	1	GDP-mannose pyrophosphorylase A [Source:MGI Symbol;Acc:MGI:1916330]	69080	23.7654	22.1975	24.2966	22.573	21.5771	22.3026	22.944	20.367	19.0968	21.3966	21.9179	21.1799		-0.112831	0.023975	0.0714425	-0.115866
ENSMUSG00000029334	Prkg2	5	protein kinase, cGMP-dependent, type II [Source:MGI Symbol;Acc:MGI:108173]	19092	1.9114	1.84342	2.17788	1.87227	1.51552	1.49635	1.83372	1.48234	1.80985	1.78985	1.99723	1.86832		-0.00732725	0.937862	0.967687	-0.0120173
ENSMUSG00000058486	Wdr91	6	WD repeat domain 91 [Source:MGI Symbol;Acc:MGI:2141558]	101240	9.43037	8.85099	9.20241	10.1997	9.56762	9.05495	9.17278	9.17615	8.32805	9.07478	7.92036	8.20503		-0.122475	0.0200339	0.0618698	-0.126021
ENSMUSG00000023473	Celsr3	9	cadherin, EGF LAG seven-pass G-type receptor 3 [Source:MGI Symbol;Acc:MGI:1858236]	107934	12.8622	11.552	9.63941	11.1165	11.8212	13.4482	14.5911	13.3	12.1553	11.6083	10.4512	12.4282		0.0658375	0.406997	0.588137	0.0729577
ENSMUSG00000024593	Megf10	18	multiple EGF-like-domains 10 [Source:MGI Symbol;Acc:MGI:2685177]	70417	1.7459	1.70281	1.77504	1.84404	1.62775	1.80459	1.38471	1.51618	1.42421	1.74803	1.91509	1.92653		-0.0947472	0.198858	0.362812	-0.0901982
ENSMUSG00000025076	Casp7	19	caspase 7 [Source:MGI Symbol;Acc:MGI:109383]	12369	3.41839	3.37652	3.75544	3.87634	4.98234	4.1745	3.85688	4.40596	3.93637	3.76219	3.67405	2.7988		-0.0685714	0.499755	0.671045	-0.0784718
ENSMUSG00000012705	Retn	8	resistin [Source:MGI Symbol;Acc:MGI:1888506]	57264	0.395119	0.551513	0.547194	0.987669	0.43169	0.612471	0.548098	0.967068	0.227495	0.535324	0.697872	0.674594		0.0178791	0.91375	0.955017	0.0399657
ENSMUSG00000078870	Gm14410	2	predicted gene 14410 [Source:MGI Symbol;Acc:MGI:3709158]	100043403	2.04271	2.00876	1.94238	2.64769	2.2845	2.10366	1.96674	1.9796	2.31519	2.17918	2.44903	2.3287		0.0153902	0.87828	0.935361	0.0156034
ENSMUSG00000040929	Rfx3	19	regulatory factor X, 3 (influences HLA class II expression) [Source:MGI Symbol;Acc:MGI:106582]	19726	5.00181	5.13675	5.51429	4.36799	6.21272	5.15567	6.81564	6.73399	6.45666	6.42779	6.15561	5.38005		0.252118	0.000602601	0.00322507	0.266876
ENSMUSG00000029815	Malsu1	6	mitochondrial assembly of ribosomal large subunit 1 [Source:MGI Symbol;Acc:MGI:1922843]	75593	4.48603	5.37151	5.22658	4.79847	4.753	4.78691	4.65057	3.91854	4.54994	4.89366	4.8324	4.31744		-0.112921	0.105775	0.229873	-0.122501
ENSMUSG00000002320	Tm9sf1	14	transmembrane 9 superfamily member 1 [Source:MGI Symbol;Acc:MGI:1921390]	74140	7.27717	6.92235	7.18092	7.69614	7.87504	7.63048	7.84499	8.75241	8.6784	7.92348	7.86241	8.09574		0.129056	0.0197546	0.0611612	0.13445
ENSMUSG00000001506	Col1a1	11	collagen, type I, alpha 1 [Source:MGI Symbol;Acc:MGI:88467]	12842	5.4832	4.28744	8.71505	4.47428	6.70588	5.97758	4.12524	6.21462	2.80091	5.41529	3.53597	5.98105		-0.228788	0.150188	0.297676	-0.356119
ENSMUSG00000000838	Fmr1	X	fragile X messenger ribonucleoprotein 1 [Source:MGI Symbol;Acc:MGI:95564]	14265	13.6472	13.6776	12.4792	12.3156	13.9192	13.266	15.2763	14.8469	16.532	14.999	15.5418	15.1755		0.208553	3.51222e-05	0.000269934	0.213214
ENSMUSG00000032500	Dclk3	9	doublecortin-like kinase 3 [Source:MGI Symbol;Acc:MGI:3039580]	245038	16.0247	16.5474	14.8668	15.2301	14.1843	11.6509	16.8276	15.6466	20.074	16.427	20.5594	16.6815		0.241669	0.00522946	0.0203446	0.257183
ENSMUSG00000053153	Spag16	1	sperm associated antigen 16 [Source:MGI Symbol;Acc:MGI:1913972]	66722	0.0885159	0.204372	0.0490338	0.13877	0.120886	0.085755	0.0844565	0.13264	0.0509642	0.0856609	0.100119	0.103629		-0.134034	0.416858	0.597767	-0.31364
ENSMUSG00000061887	Ssbp3	4	single-stranded DNA binding protein 3 [Source:MGI Symbol;Acc:MGI:1919725]	72475	33.4537	33.5378	32.023	36.5667	33.7415	31.4482	36.6544	36.6819	36.0249	36.1165	37.464	38.3147		0.131225	0.00112807	0.00553175	0.132982
ENSMUSG00000033685	Ucp2	7	uncoupling protein 2 (mitochondrial, proton carrier) [Source:MGI Symbol;Acc:MGI:109354]	22228	14.1625	13.422	18.0412	15.5009	11.7591	10.7197	10.7201	11.782	12.7089	8.56197	8.37819	7.38306		-0.464481	4.83984e-07	5.99643e-06	-0.495811
ENSMUSG00000032246	Calml4	9	calmodulin-like 4 [Source:MGI Symbol;Acc:MGI:1922850]	75600	0.103005	0.206378	0.0829968	0.216946	0.242983	0.0362882	0.0962197	0.222642	0.118613	0.190304	0.136877	0.0639502		-0.0298356	0.851079	0.919002	-0.108437
ENSMUSG00000073002	Vamp5	6	vesicle-associated membrane protein 5 [Source:MGI Symbol;Acc:MGI:1858622]	53620	1.0482	0.871043	1.53255	0.56573	0.750967	0.882327	0.679787	0.672923	0.474899	0.79544	0.607008	0.492878		-0.440322	0.00281385	0.0119987	-0.614038
ENSMUSG00000086328	2700033N17Rik	2	RIKEN cDNA 2700033N17 gene [Source:MGI Symbol;Acc:MGI:1919853]		0.509366	0.528284	0.730311	0.767239	0.695641	0.725704	0.677331	1.63432	0.276023	0.744238	1.05842	1.30959		0.249599	0.132128	0.270334	0.515092
ENSMUSG00000107090	Gm42884	5	predicted gene 42884 [Source:MGI Symbol;Acc:MGI:5663021]		3.61734	3.04825	2.71108	3.8919	4.7949	3.96835	3.55296	4.24079	4.77803	4.14417	3.75828	4.3595		0.137473	0.288052	0.468257	0.167921
ENSMUSG00000026307	Scly	1	selenocysteine lyase [Source:MGI Symbol;Acc:MGI:1355310]	50880	5.61328	4.82779	5.87229	5.85486	4.83468	5.13502	5.13478	4.74598	5.14629	5.46535	4.88393	5.23595		-0.0755311	0.277103	0.456399	-0.0773778
ENSMUSG00000053164	Gpr21	2	G protein-coupled receptor 21 [Source:MGI Symbol;Acc:MGI:2441890]	338346	1.3679	1.78144	1.21241	1.39502	2.03797	1.93966	2.50447	2.30446	2.22673	1.83926	2.38574	2.24203		0.409329	0.000237617	0.00144142	0.465101
ENSMUSG00000120507	2310047K21Rik	2	RIKEN cDNA 2310047K21 gene [Source:MGI Symbol;Acc:MGI:1919178]		1.56464	1.79979	1.48258	1.43089	1.23711	1.30641	1.74523	1.59803	1.30388	1.58059	1.40433	1.44815		0.036184	0.718616	0.834761	0.0315034
ENSMUSG00000018387	Shroom1	11	shroom family member 1 [Source:MGI Symbol;Acc:MGI:1919024]	71774	1.99391	1.51206	1.74862	1.45998	1.65547	1.76875	1.66244	1.61923	1.41295	1.26805	1.27767	1.31777		-0.243342	0.00340505	0.0141528	-0.253378
ENSMUSG00000114025	Gm49331	12	predicted gene, 49331 [Source:MGI Symbol;Acc:MGI:6121516]		1.40869	0.490207	0.903564	0.678038	0.683473	0.933779	1.3713	1.21841	0.917793	0.837087	0.880537	0.987352		0.174853	0.254697	0.43091	0.274091
ENSMUSG00000035356	Nfkbiz	16	nuclear factor of kappa light polypeptide gene enhancer in B cells inhibitor, zeta [Source:MGI Symbol;Acc:MGI:1931595]	80859	1.41082	1.15696	1.26014	1.19353	1.62056	1.30854	1.29234	1.05541	0.982313	1.24095	1.21894	1.13527		-0.187048	0.0461868	0.120666	-0.207809
ENSMUSG00000004071	Cdip1	16	cell death inducing Trp53 target 1 [Source:MGI Symbol;Acc:MGI:1913876]	66626	40.9261	41.8302	42.963	43.982	39.7991	38.7732	40.6355	41.3797	44.3634	44.4156	43.2287	45.6358		0.0565434	0.228996	0.400154	0.0578466
ENSMUSG00000003680	Taf6l	19	TATA-box binding protein associated factor 6 like [Source:MGI Symbol;Acc:MGI:2444957]	225895	5.02569	4.6201	4.46045	4.92021	5.89548	5.45884	5.04268	5.05877	4.52093	5.39715	4.67158	4.44384		-0.0622723	0.384937	0.567918	-0.0683021
ENSMUSG00000102692	Dchs2	3	dachsous cadherin related 2 [Source:MGI Symbol;Acc:MGI:2685263]	100534287	0.0542569	0.0858508	0.147967	0.137406	0.102598	0.117259	0.220859	0.236406	0.0672843	0.230896	0.208438	0.21092		0.519008	0.00131887	0.00630041	0.852972
ENSMUSG00000063316	Rpl27	11	ribosomal protein L27 [Source:MGI Symbol;Acc:MGI:98036]	19942	54.3491	51.5348	63.3812	58.1369	55.6264	56.1086	48.7702	49.3994	49.0268	55.1843	49.0152	49.7126		-0.174829	0.0012039	0.00583182	-0.178921
ENSMUSG00000033186	Mzt1	14	mitotic spindle organizing protein 1 [Source:MGI Symbol;Acc:MGI:1924039]	76789	20.2016	16.7228	16.1712	16.9037	17.8349	21.7223	19.8495	26.2868	24.3847	23.7837	21.9766	21.569		0.301633	0.000256289	0.00154071	0.324419
ENSMUSG00000030048	Gkn3	6	gastrokine 3 [Source:MGI Symbol;Acc:MGI:1916138]	68888	2.33958	1.93118	3.34926	2.01938	2.08224	1.83366	1.35056	1.54415	1.99786	1.98852	1.31284	0.969429		-0.420055	0.00379851	0.0155604	-0.570728
ENSMUSG00000082762	Gm12366	4	predicted gene 12366 [Source:MGI Symbol;Acc:MGI:3649557]		3.04151	2.1208	3.45538	2.86008	2.39371	2.52212	1.93342	2.23506	1.92928	1.86249	2.35477	1.2674		-0.415073	0.0014714	0.00693479	-0.508374
ENSMUSG00000070282	3000002C10Rik	9	RIKEN cDNA 3000002C10 gene [Source:MGI Symbol;Acc:MGI:3036226]		1.1599	1.08903	1.37282	1.02107	1.10499	1.95692	1.13951	1.07621	1.13368	2.08253	1.11651	1.38332		0.0194038	0.886276	0.939535	0.0331365
ENSMUSG00000026872	Zeb2	2	zinc finger E-box binding homeobox 2 [Source:MGI Symbol;Acc:MGI:1344407]	24136	11.3003	11.9978	11.4787	10.7869	12.3005	12.8474	13.7098	13.6488	13.2427	12.7808	13.906	14.3668		0.195537	6.68852e-05	0.000474144	0.200118
ENSMUSG00000104293	Gm38043	1	predicted gene, 38043 [Source:MGI Symbol;Acc:MGI:5611271]		0.113801	0.12862	0.0630407	0.0960674	0.0358657	0.0593663	0.0899498	0.0734592	0.0856833	0.128486	0.0906365	0.0418482		0.0235502	0.886979	0.940088	0.0279149
ENSMUSG00000015647	Lama5	2	laminin, alpha 5 [Source:MGI Symbol;Acc:MGI:105382]	16776	1.49974	1.32386	1.44266	1.45526	1.54087	1.34959	1.11466	1.37071	1.03301	1.33855	1.19863	1.29545		-0.228974	0.000993966	0.00495896	-0.237047
ENSMUSG00000114883	Gm48860	14	predicted gene, 48860 [Source:MGI Symbol;Acc:MGI:6098601]		0.101911	0.778628	0.383888	0.596477	0.41754	0.45417	0.293209	0.199545	0.0469414	0.368197	0.521377	0.250553		-0.252463	0.1135	0.24199	-0.712862
ENSMUSG00000032369	Plscr1	9	phospholipid scramblase 1 [Source:MGI Symbol;Acc:MGI:893575]	22038	0.371449	0.315968	0.389872	0.190707	0.373791	0.265163	0.220971	0.314438	0.371453	0.342126	0.309578	0.33378		-0.0135264	0.931317	0.964191	-0.0178182
ENSMUSG00000057594	Arl16	11	ADP-ribosylation factor-like 16 [Source:MGI Symbol;Acc:MGI:1917567]	70317	11.506	12.4993	11.6288	11.8906	10.7684	12.165	11.7914	12.7682	11.9222	12.9792	11.928	12.1628		0.0525471	0.291832	0.472382	0.0542101
ENSMUSG00000057788	Ddx49	8	DEAD box helicase 49 [Source:MGI Symbol;Acc:MGI:2136689]	234374	16.4578	16.5844	17.6228	18.7613	17.1485	16.4383	16.1627	16.0047	15.2379	17.172	14.7629	15.9427		-0.11686	0.0144363	0.0473026	-0.120152
ENSMUSG00000026203	Dnajb2	1	DnaJ heat shock protein family (Hsp40) member B2 [Source:MGI Symbol;Acc:MGI:1928739]	56812	23.4928	23.1519	24.0439	24.3147	21.9507	18.6076	19.5244	18.9997	20.3676	20.6576	20.3471	20.7403		-0.167471	0.00742976	0.0272832	-0.175468
ENSMUSG00000020962	Gtf2a1	12	general transcription factor II A, 1 [Source:MGI Symbol;Acc:MGI:1933277]	83602	5.01694	5.71929	5.18419	5.77355	5.83807	5.65855	6.26083	5.85932	5.85832	6.13773	6.59474	5.66135		0.124846	0.0145436	0.0476089	0.125015
ENSMUSG00000071984	Fndc1	17	fibronectin type III domain containing 1 [Source:MGI Symbol;Acc:MGI:1915905]	68655	1.87606	1.76977	2.42098	2.79015	2.18363	2.24783	3.24936	2.66856	1.72253	2.73593	2.21596	3.05743		0.19718	0.0820771	0.188739	0.226177
ENSMUSG00000037855	Zfp365	10	zinc finger protein 365 [Source:MGI Symbol;Acc:MGI:2143676]	216049	88.8351	83.2327	78.1153	75.1306	71.6503	71.0207	64.9077	74.2332	86.7027	70.4664	79.1974	76.0749		-0.0517546	0.474524	0.6487	-0.0576987
ENSMUSG00000101609	Kcnq1ot1	7	KCNQ1 overlapping transcript 1 [Source:MGI Symbol;Acc:MGI:1926855]		0.276042	0.247896	0.25093	0.246992	0.200379	0.244014	0.293081	0.21839	0.219892	0.222693	0.215526	0.23837		-0.0630188	0.404173	0.585434	-0.0676448
ENSMUSG00000098760	Gm2164	4	predicted gene 2164 [Source:MGI Symbol;Acc:MGI:3780334]		1.91055	1.48154	1.41114	1.03539	1.95692	1.95379	2.23582	1.33604	2.4445	1.37813	1.2929	0.942331		-0.0135679	0.93316	0.965129	-0.0227103
ENSMUSG00000022240	Ctnnd2	15	catenin (cadherin associated protein), delta 2 [Source:MGI Symbol;Acc:MGI:1195966]	18163	44.05	47.7794	45.3432	46.2069	51.8197	50.6164	47.8536	50.6641	47.6689	45.8489	46.4773	47.3892		-0.00623755	0.89174	0.94306	-0.00673818
ENSMUSG00000031370	Zrsr2	X	zinc finger (CCCH type), RNA binding motif and serine/arginine rich 2 [Source:MGI Symbol;Acc:MGI:103287]	22184	11.3936	10.9949	10.1281	11.154	10.5377	10.9762	12.4906	12.6796	12.2355	12.7455	13.1909	12.2795		0.202849	2.16928e-06	2.30234e-05	0.206725
ENSMUSG00000107318	Gm30003	5	predicted gene, 30003 [Source:MGI Symbol;Acc:MGI:5589162]		0.34546	0.553721	0.626299	0.938212	0.729137	0.730221	0.596999	0.63689	0.759448	0.762345	0.784223	0.943697		0.143254	0.328301	0.511626	0.189421
ENSMUSG00000035248	Tut7	13	terminal uridylyl transferase 7 [Source:MGI Symbol;Acc:MGI:2387179]	214290	11.2683	10.7201	10.1097	10.6171	10.6817	11.5148	10.9521	11.5825	10.9978	11.3847	11.4374	10.8296		0.0405694	0.341775	0.524803	0.0421035
ENSMUSG00000045896	Paip2b	6	poly(A) binding protein interacting protein 2B [Source:MGI Symbol;Acc:MGI:2386865]	232164	12.579	12.8693	12.559	14.3184	13.6445	13.5115	14.6789	15.1902	13.997	14.6806	14.5996	14.8115		0.137976	0.000146613	0.000939412	0.138895
ENSMUSG00000044317	Gpr4	7	G protein-coupled receptor 4 [Source:MGI Symbol;Acc:MGI:2441992]	319197	2.07687	2.03051	3.22656	2.07546	2.78306	2.32222	2.11801	2.02018	1.80716	2.23026	1.66435	1.89824		-0.275216	0.0117455	0.039905	-0.314799
ENSMUSG00000112639	A730063M14Rik	10	RIKEN cDNA A730063M14 gene [Source:MGI Symbol;Acc:MGI:2443898]		0.800919	0.989985	1.32397	0.930099	0.555588	0.874469	0.561711	0.55119	0.819804	0.674612	0.836223	0.659836		-0.304172	0.04016	0.108179	-0.420919
ENSMUSG00000034285	Nipsnap1	11	nipsnap homolog 1 [Source:MGI Symbol;Acc:MGI:1278344]	18082	34.3722	36.2031	35.2465	36.9543	36.1879	36.028	42.2095	39.3471	40.455	40.2189	39.8335	40.5165		0.166318	6.71602e-07	8.00055e-06	0.166952
ENSMUSG00000024176	Sox8	17	SRY (sex determining region Y)-box 8 [Source:MGI Symbol;Acc:MGI:98370]	20681	23.0796	23.3967	23.1269	26.0477	24.6872	21.0517	16.9713	24.579	20.0124	18.7663	19.2324	18.3997		-0.254633	0.00080508	0.00414292	-0.26827
ENSMUSG00000022032	Scara5	14	scavenger receptor class A, member 5 [Source:MGI Symbol;Acc:MGI:1918395]	71145	0.118619	0.130713	0.157703	0.18803	0.121498	0.143649	0.121885	0.14931	0.0956149	0.180799	0.158938	0.129613		-0.0336262	0.833506	0.908899	-0.0494706
ENSMUSG00000048351	Coa7	4	cytochrome c oxidase assembly factor 7 [Source:MGI Symbol;Acc:MGI:1917143]	69893	4.7682	4.84265	4.34969	4.94976	4.90669	5.01274	5.24812	5.46551	5.12791	5.14405	5.12914	4.92381		0.0969673	0.0622845	0.153075	0.0991326
ENSMUSG00000023505	Cdca3	6	cell division cycle associated 3 [Source:MGI Symbol;Acc:MGI:1315198]	14793	1.27542	1.75682	1.40043	1.47187	2.33282	1.71003	1.15842	1.68823	0.747451	1.20857	1.13744	1.10433		-0.392511	0.00430967	0.017272	-0.508279
ENSMUSG00000050954	Zfp169	13	zinc finger protein 169 [Source:MGI Symbol;Acc:MGI:1915161]	67911	1.73548	1.82137	1.64808	1.81386	1.82546	1.31062	2.23186	1.89958	1.93639	1.79513	1.5822	1.36189		0.0764757	0.419009	0.599756	0.0819579
ENSMUSG00000044715	Gskip	12	GSK3B interacting protein [Source:MGI Symbol;Acc:MGI:1914037]	66787	5.8985	5.95598	6.34253	5.70951	5.54739	5.62636	6.22243	5.92398	6.49697	6.55688	5.97568	6.27119		0.0854838	0.123078	0.256631	0.0868796
ENSMUSG00000043964	Orai3	7	ORAI calcium release-activated calcium modulator 3 [Source:MGI Symbol;Acc:MGI:3039586]	269999	9.28037	8.74029	9.62973	7.85588	9.10015	7.7894	8.52076	6.76167	9.42792	7.52319	8.05259	8.45521		-0.101336	0.200966	0.365438	-0.110576
ENSMUSG00000025381	Cnpy2	10	canopy FGF signaling regulator 2 [Source:MGI Symbol;Acc:MGI:1928477]	56530	22.1441	22.6866	23.4881	22.8947	22.1538	20.145	20.3798	20.3209	20.4408	21.5479	21.0477	20.2452		-0.110029	0.0226381	0.0681779	-0.11426
ENSMUSG00000033316	Galnt9	5	polypeptide N-acetylgalactosaminyltransferase 9 [Source:MGI Symbol;Acc:MGI:2677965]	231605	29.7451	33.509	27.4119	28.0851	31.168	30.6094	30.2113	32.9339	39.4652	29.8646	30.8227	30.0949		0.0870535	0.231432	0.403385	0.0936779
ENSMUSG00000071076	Jund	8	jun D proto-oncogene [Source:MGI Symbol;Acc:MGI:96648]	16478	119.124	113.326	125.907	124.993	112.877	102.423	105.289	102.399	97.771	117.488	105.445	118.79		-0.115533	0.0541589	0.136903	-0.118481
ENSMUSG00000032580	Rbm5	9	RNA binding motif protein 5 [Source:MGI Symbol;Acc:MGI:1933204]	83486	36.9729	36.9061	31.2919	30.6067	33.2931	37.1579	34.933	33.4627	33.524	31.7479	31.9366	32.7183		-0.0626993	0.256938	0.43323	-0.0643978
ENSMUSG00000041623	D11Wsu47e	11	DNA segment, Chr 11, Wayne State University 47, expressed [Source:MGI Symbol;Acc:MGI:106356]	276852	3.48392	4.23058	3.61011	3.48597	3.89035	3.98081	3.88519	4.44265	4.34221	3.78307	3.96914	3.70885		0.0784396	0.297569	0.478289	0.082486
ENSMUSG00000030638	Sh3gl3	7	SH3-domain GRB2-like 3 [Source:MGI Symbol;Acc:MGI:700011]	20408	24.1397	27.0955	31.9892	33.6067	25.1853	22.7239	21.8076	26.9842	23.3928	24.4304	27.5598	27.3791		-0.11805	0.18739	0.34808	-0.127139
ENSMUSG00000042570	Mier2	10	MIER family member 2 [Source:MGI Symbol;Acc:MGI:1917677]	70427	16.7672	15.6043	15.1202	16.5694	15.4688	15.6251	15.8983	15.9473	15.4928	16.5193	15.3846	16.3894		-0.00116039	0.97784	0.988764	-0.000484787
ENSMUSG00000081470	Gm14131	2	predicted gene 14131 [Source:MGI Symbol;Acc:MGI:3652215]		1.87778	2.39111	2.6005	2.63313	2.35077	1.72825	1.89732	2.8451	1.69381	2.36742	2.28731	2.82125		0.0189483	0.889468	0.941542	0.0257777
ENSMUSG00000052353	Cemip	7	cell migration inducing protein, hyaluronan binding [Source:MGI Symbol;Acc:MGI:2443629]	80982	9.02802	8.46188	7.43593	6.90675	8.6389	8.76482	9.21808	9.11252	10.6511	7.30621	7.9596	7.58529		0.0566084	0.481049	0.653632	0.0678716
ENSMUSG00000020260	Pofut2	10	protein O-fucosyltransferase 2 [Source:MGI Symbol;Acc:MGI:1916863]	80294	5.26759	5.08896	5.54438	5.42105	5.19051	4.92913	4.70018	4.76332	4.72398	5.09199	4.81329	4.98942		-0.118079	0.00848808	0.0304185	-0.119993
ENSMUSG00000091994	E130317F20Rik	10	RIKEN cDNA E130317F20 gene [Source:MGI Symbol;Acc:MGI:3041202]	414101	0.809283	0.957051	0.794558	1.12319	1.25799	0.943398	0.96678	1.36191	1.05313	1.24799	0.953724	1.03347		0.146627	0.198772	0.362784	0.162068
ENSMUSG00000061878	Sphk1	11	sphingosine kinase 1 [Source:MGI Symbol;Acc:MGI:1316649]	20698	0.675669	0.423138	1.14741	0.6483	0.612653	0.65996	0.625985	0.635155	0.52933	1.04424	0.634137	1.10441		0.0764516	0.618676	0.763686	0.12442
ENSMUSG00000119995	Gm53435	8	predicted gene, 53435 [Source:MGI Symbol;Acc:MGI:6721924]		0.152427	0.223958	0.126656	0.116164	0.130106	0.0738362	0.176202	0.106592	0.0658213	0.129072	0.116044	0.0520482		-0.0982829	0.523375	0.691384	-0.364909
ENSMUSG00000037001	Zfp39	11	zinc finger protein 39 [Source:MGI Symbol;Acc:MGI:99183]	22698	2.51629	2.83872	2.47379	2.55335	2.7334	3.14953	3.09675	2.81541	3.31056	2.99773	3.19895	3.36578		0.191175	0.00968851	0.0339573	0.201394
ENSMUSG00000032737	Inppl1	7	inositol polyphosphate phosphatase-like 1 [Source:MGI Symbol;Acc:MGI:1333787]	16332	11.5821	12.0796	12.9717	13.9085	10.662	10.0032	8.14232	10.3455	8.20665	7.8175	8.45059	8.86039		-0.439197	1.63677e-08	2.82019e-07	-0.466078
ENSMUSG00000018143	Mafk	5	v-maf musculoaponeurotic fibrosarcoma oncogene family, protein K (avian) [Source:MGI Symbol;Acc:MGI:99951]	17135	3.05888	3.46951	3.00257	3.13627	2.92723	3.13945	3.06098	3.09936	2.66061	3.18288	2.77901	2.96726		-0.0806662	0.228771	0.399895	-0.0866263
ENSMUSG00000052013	Btla	16	B and T lymphocyte associated [Source:MGI Symbol;Acc:MGI:2658978]	208154	0.186882	0.223734	0.0920215	0.109718	0.189055	0.107291	0.227589	0.164568	0.175348	0.148479	0.0927422	0.141808		0.0454558	0.781996	0.874944	0.0543012
ENSMUSG00000051166	Eml5	12	echinoderm microtubule associated protein like 5 [Source:MGI Symbol;Acc:MGI:2442513]	319670	8.40088	7.86969	6.91482	7.88819	7.61306	8.70902	10.5732	10.4417	8.57528	10.9907	9.91796	11.0109		0.352927	9.29231e-09	1.67942e-07	0.367017
ENSMUSG00000116090	Rpl19-ps6	15	ribosomal protein L19, pseudogene 6 [Source:MGI Symbol;Acc:MGI:3644218]		1.34398	1.63616	1.36137	0.655514	0.996396	0.855637	0.82859	1.12781	1.28232	0.953794	0.982253	0.26224		-0.192297	0.237277	0.410575	-0.340099
ENSMUSG00000027883	Gpsm2	3	G-protein signalling modulator 2 (AGS3-like, C. elegans) [Source:MGI Symbol;Acc:MGI:1923373]	76123	5.59655	4.92429	5.31672	5.15344	5.11304	4.91719	4.60052	4.32751	5.43715	5.01866	5.57124	6.05376		-0.00939839	0.904801	0.949942	-0.00683523
ENSMUSG00000042351	Grap2	15	GRB2-related adaptor protein 2 [Source:MGI Symbol;Acc:MGI:1333842]	17444	0.160288	0.132851	0.145711	0.110253	0.117872	0.139362	0.164702	0.137956	0.137249	0.15313	0.140177	0.123499		0.0549155	0.712573	0.831239	0.07811
ENSMUSG00000050240	Hic2	16	hypermethylated in cancer 2 [Source:MGI Symbol;Acc:MGI:1929869]	58180	1.36344	1.39448	1.28692	1.26092	1.68309	1.42384	1.41553	1.40169	1.36613	1.26748	1.23373	1.28181		-0.0791262	0.307896	0.489561	-0.0860165
ENSMUSG00000007480	Mc5r	18	melanocortin 5 receptor [Source:MGI Symbol;Acc:MGI:99420]	17203	0.636318	0.810824	0.711221	0.707234	0.71521	0.780135	0.740632	0.685183	0.447423	0.591271	0.589895	0.546083		-0.243611	0.0317811	0.0898962	-0.286764
ENSMUSG00000003813	Rad23a	8	RAD23 homolog A, nucleotide excision repair protein [Source:MGI Symbol;Acc:MGI:105126]	19358	29.3698	28.407	29.0411	29.1842	28.5084	27.4236	28.4282	27.3893	26.7112	30.2932	27.8985	29.6379		-0.0209745	0.598942	0.748424	-0.0212118
ENSMUSG00000037525	Bcdin3d	15	BCDIN3 domain containing [Source:MGI Symbol;Acc:MGI:1922534]	75284	0.826565	0.750105	0.910371	1.12052	0.88979	1.03631	0.849324	0.992824	0.789443	0.95518	0.95353	0.962943		-0.0194296	0.830786	0.907156	-0.0150498
ENSMUSG00000027520	Zdbf2	1	zinc finger, DBF-type containing 2 [Source:MGI Symbol;Acc:MGI:1921134]	73884	1.76574	1.82469	1.78453	2.06398	1.91992	1.97995	2.69316	3.06264	2.16871	2.18067	2.2702	2.42391		0.352365	4.15945e-06	4.08031e-05	0.375782
ENSMUSG00000089847	Timm10b	7	translocase of inner mitochondrial membrane 10B [Source:MGI Symbol;Acc:MGI:1315196]	14356	6.24941	5.75778	6.30681	5.49932	4.94813	5.21525	5.54551	5	5.35967	5.09975	5.32614	5.48394		-0.09703	0.113649	0.242207	-0.102694
ENSMUSG00000041324	Inhba	13	inhibin beta-A [Source:MGI Symbol;Acc:MGI:96570]	16323	1.57408	1.54185	1.57618	1.4771	1.51972	1.53863	2.07335	2.20643	1.96669	2.48092	2.92969	2.52513		0.568389	5.1591e-13	1.96577e-11	0.612081
ENSMUSG00000120160	Gm56773	3	predicted gene, 56773 [Source:MGI Symbol;Acc:MGI:7337459]		1.66682	1.39944	1.23991	2.23568	1.69102	1.40721	1.05209	1.43202	2.0839	1.93566	1.1892	1.9514		-0.00238519	0.987171	0.993524	-0.0025998
ENSMUSG00000032643	Fhl3	4	four and a half LIM domains 3 [Source:MGI Symbol;Acc:MGI:1341092]	14201	3.40776	3.636	3.9253	4.07282	3.4166	2.94774	1.94533	2.32629	1.71291	2.2291	2.19079	2.67819		-0.644739	3.90513e-10	9.33627e-09	-0.719067
ENSMUSG00000057818	1600029O15Rik	9	RIKEN cDNA 1600029O15 gene [Source:MGI Symbol;Acc:MGI:3045362]	665268	0.435362	0.402078	0.261843	0.576363	0.54361	0.783311	0.958607	0.504513	0.859425	0.674112	0.545464	0.74755		0.331275	0.0371198	0.101654	0.51006
ENSMUSG00000053644	Aldh7a1	18	aldehyde dehydrogenase family 7, member A1 [Source:MGI Symbol;Acc:MGI:108186]	110695	16.1561	15.5905	17.9055	16.1997	20.3013	19.8001	17.0823	18.3296	18.4098	17.8411	14.0465	17.9601		-0.0355231	0.648447	0.786622	-0.0382773
ENSMUSG00000022604	Cep97	16	centrosomal protein 97 [Source:MGI Symbol;Acc:MGI:1921451]	74201	1.41651	1.50034	1.4118	1.69948	1.25472	1.31721	1.49643	1.4202	1.31998	1.4066	1.42747	1.51905		-0.00825367	0.909654	0.95277	-0.00955246
ENSMUSG00000026840	Lamc3	2	laminin gamma 3 [Source:MGI Symbol;Acc:MGI:1344394]	23928	1.2993	1.10938	1.5584	1.12163	1.28242	1.39616	0.945186	1.23826	0.838565	1.01259	0.798336	0.795715		-0.428255	3.04445e-05	0.000238438	-0.474051
ENSMUSG00000039968	Rsbn1l	5	round spermatid basic protein 1-like [Source:MGI Symbol;Acc:MGI:3036237]	242860	2.24108	2.34211	2.05606	2.19833	2.10871	2.19113	2.74703	2.76005	2.53325	2.6	2.70835	2.51468		0.25863	4.38383e-07	5.48331e-06	0.264017
ENSMUSG00000052296	Ppp6r1	7	protein phosphatase 6, regulatory subunit 1 [Source:MGI Symbol;Acc:MGI:2442163]	243819	57.9214	57.3401	60.2339	60.595	57.0616	54.7826	53.1761	54.1904	54.8895	55.2384	53.8468	54.1952		-0.101854	0.00315832	0.0132629	-0.103147
ENSMUSG00000038225	Primpol	8	primase and polymerase (DNA-directed) [Source:MGI Symbol;Acc:MGI:3603756]	408022	1.10712	1.03135	1.06853	1.14122	1.19245	1.36009	0.955826	1.13338	0.814873	0.966482	0.875882	0.904185		-0.274508	0.00394841	0.0160696	-0.296906
ENSMUSG00000000631	Myo18a	11	myosin XVIIIA [Source:MGI Symbol;Acc:MGI:2667185]	360013	28.3694	26.4873	26.4665	28.0551	28.4813	26.3877	25.9899	27.3116	28.2535	26.5114	26.2166	26.1977		-0.0399005	0.327407	0.510647	-0.0402503
ENSMUSG00000047731	Wbp1l	19	WW domain binding protein 1 like [Source:MGI Symbol;Acc:MGI:107577]	226178	14.4377	13.3776	13.9406	13.8948	14.5352	12.4752	12.8305	12.734	12.2037	12.7826	11.9792	13.5173		-0.125237	0.00845197	0.0302996	-0.128174
ENSMUSG00000097711	Gm5523	1	predicted pseudogene 5523 [Source:MGI Symbol;Acc:MGI:3649089]	433273	0.744801	0.630064	1.00021	0.688012	0.770586	0.787167	0.927647	0.91541	1.32547	1.07025	0.769777	1.20225		0.29421	0.0497955	0.128115	0.421524
ENSMUSG00000015829	Tnr	1	tenascin R [Source:MGI Symbol;Acc:MGI:99516]	21960	15.9646	17.0078	16.4451	17.8677	17.5339	16.9656	16.3094	18.5856	16.1157	15.168	17.0495	16.0524		-0.0424528	0.38543	0.568364	-0.0431366
ENSMUSG00000034210	Efcab14	4	EF-hand calcium binding domain 14 [Source:MGI Symbol;Acc:MGI:2442397]	230648	9.59213	10.0031	9.65899	10.4073	8.45459	8.43108	8.0119	9.24374	8.78586	8.93332	9.88656	9.6492		-0.0578409	0.395971	0.578292	-0.0600956
ENSMUSG00000046417	Lrrc75a	11	leucine rich repeat containing 75A [Source:MGI Symbol;Acc:MGI:2682293]	192976	9.60645	9.06532	9.85144	8.49137	9.58794	9.48262	9.24165	9.04161	8.99855	9.16855	8.71745	7.94697		-0.0838047	0.126244	0.261392	-0.0862055
ENSMUSG00000025173	Wdr45b	11	WD repeat domain 45B [Source:MGI Symbol;Acc:MGI:1914090]	66840	22.447	22.3015	24.6357	23.3697	22.945	22.0665	22.5094	22.5746	23.7163	23.191	22.6199	22.4218		-0.0142392	0.730572	0.842745	-0.014589
ENSMUSG00000040540	Ctdsp2-ps	10	CTD (carboxy-terminal domain, RNA polymerase II, polypeptide A) small phosphatase 2, pseudogene [Source:MGI Symbol;Acc:MGI:3708545]		1.24857	1.18223	1.56774	1.48862	1.81885	1.34403	1.25444	2.09549	1.56556	1.34703	1.04771	1.40219		-0.00283392	0.984402	0.992204	0.00375015
ENSMUSG00000028737	Aldh4a1	4	aldehyde dehydrogenase 4 family, member A1 [Source:MGI Symbol;Acc:MGI:2443883]	212647	5.04149	5.57149	5.91053	5.1471	4.65935	4.92109	4.12527	4.58923	3.62838	4.4837	4.05651	4.56343		-0.290718	2.98388e-05	0.00023428	-0.305537
ENSMUSG00000056367	Actr3b	5	ARP3 actin-related protein 3B [Source:MGI Symbol;Acc:MGI:2661120]	242894	90.418	95.6365	85.9238	84.9346	90.8462	86.9108	102.698	93.6852	108.405	97.3193	97.5461	86.9676		0.123401	0.0191219	0.0595939	0.126986
ENSMUSG00000097388	Gm3200	7	predicted pseudogene 3200 [Source:MGI Symbol;Acc:MGI:3781379]		1.7292	2.3427	2.51292	1.83467	2.0242	2.19742	2.49215	2.22999	1.13784	1.92697	2.32516	2.45385		-0.0155186	0.910268	0.95315	-0.0202221
ENSMUSG00000032366	Tpm1	9	tropomyosin 1, alpha [Source:MGI Symbol;Acc:MGI:98809]	22003	63.8621	61.0785	65.4654	68.3385	62.2275	56.1297	66.1246	68.9425	64.9047	70.5994	72.3934	72.4015		0.128308	0.00944105	0.0332135	0.13194
ENSMUSG00000053574	4930563E22Rik	11	RIKEN cDNA 4930563E22 gene [Source:MGI Symbol;Acc:MGI:1922554]	75304	0.794392	0.951509	0.822715	0.989703	0.955183	1.17952	1.23327	1.0265	1.11362	0.955391	0.925572	1.14399		0.140976	0.218424	0.386833	0.161814
ENSMUSG00000023886	Smoc2	17	SPARC related modular calcium binding 2 [Source:MGI Symbol;Acc:MGI:1929881]	64074	2.01113	2.31399	2.97505	2.40393	2.3056	1.64654	2.4507	2.18682	2.28325	2.16191	1.9943	2.18979		-0.0402806	0.681004	0.808607	-0.049192
ENSMUSG00000069376	Gm5507	18	predicted gene 5507 [Source:MGI Symbol;Acc:MGI:3648656]		1.45102	1.41037	1.13769	1.49711	1.8902	1.21112	1.42216	0.967863	1.20818	1.43663	1.16926	1.52453		-0.116096	0.39341	0.575889	-0.161225
ENSMUSG00000091735	Gpr62	9	G protein-coupled receptor 62 [Source:MGI Symbol;Acc:MGI:3525078]	436090	3.34628	3.81289	4.31265	4.62156	3.04667	2.03997	2.53788	2.65841	3.02761	3.14839	3.64629	3.56004		-0.155593	0.242886	0.417775	-0.19518
ENSMUSG00000020868	Xylt2	11	xylosyltransferase II [Source:MGI Symbol;Acc:MGI:2444797]	217119	10.5253	9.45171	10.285	10.2035	11.0442	9.37368	9.74036	9.35357	10.1554	10.149	8.77551	9.82218		-0.0744514	0.185619	0.345906	-0.0771445
ENSMUSG00000045761	Togaram2	17	TOG array regulator of axonemal microtubules 2 [Source:MGI Symbol;Acc:MGI:2443498]	320159	0.835073	1.20808	0.875367	0.994752	0.772002	0.914822	1.20789	1.07809	0.68792	0.921071	0.993723	1.21078		0.0972299	0.42766	0.608076	0.112351
ENSMUSG00000038248	Sobp	10	sine oculis binding protein [Source:MGI Symbol;Acc:MGI:1924427]	109205	17.8977	18.091	16.8103	17.6528	20.5305	17.8253	19.2819	22.1309	20.3911	18.896	17.6456	18.2679		0.0879125	0.143123	0.286911	0.0927754
ENSMUSG00000006403	Adamts4	1	a disintegrin-like and metallopeptidase (reprolysin type) with thrombospondin type 1 motif, 4 [Source:MGI Symbol;Acc:MGI:1339949]	240913	6.25483	9.74753	9.9005	11.3715	7.18386	5.24018	4.60957	8.31774	6.29342	5.48168	7.21304	7.4858		-0.23616	0.122357	0.2556	-0.341043
ENSMUSG00000027411	Vps16	2	VSP16 CORVET/HOPS core subunit [Source:MGI Symbol;Acc:MGI:2136772]	80743	18.4088	17.1009	16.8856	17.6207	17.2175	18.5587	18.6816	17.6621	17.3865	18.1319	17.9927	17.307		0.0101148	0.800162	0.887556	0.010863
ENSMUSG00000071753	Cdr1os	X	cerebellar degeneration related antigen 1, opposite strand [Source:MGI Symbol;Acc:MGI:5637821]	331424	1.82003	2.03335	1.76913	1.85357	1.71336	1.80873	2.57939	2.70238	2.52684	2.6959	2.90855	2.57814		0.519323	6.65036e-23	5.49197e-21	0.532262
ENSMUSG00000067873	Htatsf1	X	HIV TAT specific factor 1 [Source:MGI Symbol;Acc:MGI:1919709]	72459	25.5049	27.426	23.901	26.8423	26.5314	27.0911	29.9182	28.0328	28.3276	30.5319	30.6089	30.3298		0.167161	2.36643e-05	0.00019098	0.168895
ENSMUSG00000105981	2810428J06Rik	3	RIKEN cDNA 2810428J06 gene [Source:MGI Symbol;Acc:MGI:1914308]		0.0918109	0.196212	0.0832238	0.101773	0.0797911	0.0889472	0.171525	0.186772	0.0865003	0.113081	0.0508337	0.0912003		0.0607853	0.712487	0.831228	0.110237
ENSMUSG00000028688	Toe1	4	target of EGR1, member 1 (nuclear) [Source:MGI Symbol;Acc:MGI:1915526]	68276	5.44785	5.33101	5.32003	6.8923	6.27853	6.27928	6.35014	5.91778	5.40549	6.64922	6.51796	5.95573		0.0449854	0.460138	0.635722	0.042462
ENSMUSG00000058006	Mdn1	4	midasin AAA ATPase 1 [Source:MGI Symbol;Acc:MGI:1926159]	100019	3.05536	2.75055	2.38758	2.68272	2.70371	3.31188	3.4187	3.37128	3.33232	2.9138	2.93314	3.08029		0.154952	0.033623	0.093889	0.165971
ENSMUSG00000107019	Gm43682	5	predicted gene 43682 [Source:MGI Symbol;Acc:MGI:5663819]		5.21099	5.45756	4.64011	4.80492	5.67567	5.20492	6.51609	6.33941	6.28574	5.73753	6.1901	6.24984		0.251875	0.000106719	0.00071219	0.260436
ENSMUSG00000121502		7	zinc finger protein 939 [Source:NCBI gene (formerly Entrezgene);Acc:233147]	233147	0.602966	0.53926	0.513126	0.799163	0.54898	0.685752	0.72732	0.684421	0.674206	0.63144	0.766403	0.680336		0.137281	0.269532	0.447486	0.16853
ENSMUSG00000031626	Sorbs2	8	sorbin and SH3 domain containing 2 [Source:MGI Symbol;Acc:MGI:1924574]	234214	25.584	23.9949	21.7756	22.2407	21.428	21.0571	25.961	25.3092	27.8394	24.9667	28.2244	26.037		0.206793	0.000278426	0.00165178	0.211414
ENSMUSG00002075524	Gm55094	9	predicted gene, 55094 [Source:MGI Symbol;Acc:MGI:6846662]		10.6588	15.6608	16.1827	24.5497	17.7916	10.7088	15.4144	9.93826	0.909181	17.3828	12.9835	8.08802		-0.247409	0.132566	0.271005	-0.57626
ENSMUSG00000031012	Cask	X	calcium/calmodulin-dependent serine protein kinase (MAGUK family) [Source:MGI Symbol;Acc:MGI:1309489]	12361	11.7486	12.6857	11.9496	12.2726	13.3672	13.4381	14.4406	14.4265	13.3182	13.3132	13.5344	13.5267		0.120401	0.00549923	0.021215	0.122113
ENSMUSG00000044026	Slc35g1	19	solute carrier family 35, member G1 [Source:MGI Symbol;Acc:MGI:2444789]	240660	0.952157	0.923141	1.01185	1.12153	0.902291	0.82833	0.985031	0.924024	0.969636	0.862942	0.733762	0.858159		-0.100068	0.320402	0.502947	-0.112725
ENSMUSG00000026638	Irf6	1	interferon regulatory factor 6 [Source:MGI Symbol;Acc:MGI:1859211]	54139	0.475972	0.417995	0.497027	0.540353	0.418413	0.583033	0.590267	0.527963	0.510295	0.469444	0.379855	0.440879		-0.0186904	0.878518	0.935389	-0.014479
ENSMUSG00000035623	Rsf1	7	remodeling and spacing factor 1 [Source:MGI Symbol;Acc:MGI:2682305]	233532	3.34577	3.75378	3.40874	3.47784	3.55268	3.70391	4.01157	4.29178	3.94358	3.96705	4.2233	4.18579		0.201847	5.52627e-06	5.28361e-05	0.205511
ENSMUSG00000063804	Lin28b	10	lin-28 homolog B [Source:MGI Symbol;Acc:MGI:3584032]	380669	0.933071	0.948644	1.17682	1.24441	0.961409	1.29542	1.79768	1.48559	0.906572	1.23689	1.33445	1.25737		0.236548	0.046749	0.121889	0.279601
ENSMUSG00000005131	4930550C14Rik	9	RIKEN cDNA 4930550C14 gene [Source:MGI Symbol;Acc:MGI:1922561]	75311	0.148256	0.266237	0.255507	0.19082	0.179976	0.199489	0.143875	0.20735	0.218143	0.176686	0.160524	0.179997		-0.119949	0.455929	0.632648	-0.196797
ENSMUSG00000037262	Kin	2	Kin17 DNA and RNA binding protein [Source:MGI Symbol;Acc:MGI:96676]	16588	8.10194	7.38948	6.99467	8.12699	7.22345	8.97479	8.13654	7.93193	7.11162	7.1971	7.82066	8.24737		-0.0217458	0.759515	0.861075	-0.0192047
ENSMUSG00000074219	Gm10644	8	predicted gene 10644 [Source:MGI Symbol;Acc:MGI:3704314]	100126034	0.305603	0.212692	0.24057	0.186319	0.175731	0.186992	0.140482	0.146221	0.203737	0.172518	0.107757	0.131813		-0.336635	0.0366134	0.100586	-0.542033
ENSMUSG00000090248	Gm14027	2	predicted gene 14027 [Source:MGI Symbol;Acc:MGI:3757578]		0.434122	0.744155	0.160323	0.264675	0.0988134	0.420582	0.483249	0.15179	0.541562	0.40845	0.352534	0.592948		0.0882583	0.573199	0.728465	0.245073
ENSMUSG00000063882	Uqcrh	4	ubiquinol-cytochrome c reductase hinge protein [Source:MGI Symbol;Acc:MGI:1913826]	66576	258.675	246.003	268.287	243.79	219.49	230.82	213.579	195.703	209.525	223.449	228.55	216.484		-0.188996	0.000837747	0.00428338	-0.196246
ENSMUSG00000028245	Nsmaf	4	neutral sphingomyelinase (N-SMase) activation associated factor [Source:MGI Symbol;Acc:MGI:1341864]	18201	10.5551	10.3085	8.80636	9.15569	8.6935	10.8607	9.14544	9.53165	8.8777	9.34148	9.6181	9.80499		-0.0586341	0.356577	0.53946	-0.0600162
ENSMUSG00000020048	Hsp90b1	10	heat shock protein 90, beta (Grp94), member 1 [Source:MGI Symbol;Acc:MGI:98817]	22027	80.5798	81.5975	78.5741	77.3405	76.1311	77.4304	80.7319	85.2808	90.9079	87.5082	92.0967	88.1399		0.144174	0.00160971	0.00749465	0.146808
ENSMUSG00000077737	Snord72	15	small nucleolar RNA, C/D box 72 [Source:MGI Symbol;Acc:MGI:3819555]		4.72264	4.89804	5.84782	5.0811	3.41455	2.96051	3.13997	5.82799	2.23928	2.19555	4.06067	5.69157		-0.116887	0.480131	0.653243	-0.228726
ENSMUSG00000022774	Ncbp2	16	nuclear cap binding protein subunit 2 [Source:MGI Symbol;Acc:MGI:1915342]	68092	25.8936	27.3279	26.3152	26.3378	25.7873	25.0965	27.0869	26.6973	27.5765	28.7562	28.9985	28.2698		0.0867036	0.0339568	0.0946298	0.0873168
ENSMUSG00000029440	Psmd9	5	proteasome (prosome, macropain) 26S subunit, non-ATPase, 9 [Source:MGI Symbol;Acc:MGI:1914401]	67151	10.8922	11.4725	11.2536	10.9689	11.667	11.0739	11.9909	11.6493	12.1983	12.5967	11.1345	11.7967		0.0770423	0.0893219	0.201224	0.0767156
ENSMUSG00000043110	Lrrn4	2	leucine rich repeat neuronal 4 [Source:MGI Symbol;Acc:MGI:2445154]	320974	0.0666277	0.0533972	0.0603961	0.177257	0.0827213	0.111495	0.136925	0.152485	0.111598	0.0410319	0.0737807	0.148915		0.106599	0.514716	0.683414	0.264247
ENSMUSG00000037174	Elf2	3	E74-like factor 2 [Source:MGI Symbol;Acc:MGI:1916507]	69257	3.91571	3.93233	3.97602	4.07466	4.03931	4.23554	3.89071	3.68998	3.58096	4.15486	4.20937	4.1644		-0.0376151	0.404308	0.585557	-0.0367945
ENSMUSG00000026200	Glb1l	1	galactosidase, beta 1-like [Source:MGI Symbol;Acc:MGI:1921827]	74577	4.15907	4.07765	3.86686	4.07772	3.79019	4.48367	4.77125	4.08577	3.364	4.30515	3.58656	3.92713		-0.0321517	0.678439	0.806901	-0.0343222
ENSMUSG00000083754	Gm7803	X	predicted gene 7803 [Source:MGI Symbol;Acc:MGI:3646089]		0.221695	0.325732	0.221056	0.297357	0.272491	0.365126	0.250579	0.372073	0.20423	0.225271	0.378063	0.393644		0.0374736	0.821111	0.900851	0.0901712
ENSMUSG00000003421	Nosip	7	nitric oxide synthase interacting protein [Source:MGI Symbol;Acc:MGI:1913644]	66394	28.295	28.4506	27.8437	27.7707	26.6312	24.8647	28.475	28.1228	28.6828	30.1674	29.5249	29.7687		0.084763	0.063973	0.156208	0.0852111
ENSMUSG00000036560	Lgi4	7	leucine-rich repeat LGI family, member 4 [Source:MGI Symbol;Acc:MGI:2180197]	243914	5.86936	4.86467	5.55788	5.29456	4.96324	4.81688	4.02638	4.66182	4.47372	4.27937	4.74592	4.20249		-0.247197	0.000188939	0.00117855	-0.256405
ENSMUSG00000019872	Smpdl3a	10	sphingomyelin phosphodiesterase, acid-like 3A [Source:MGI Symbol;Acc:MGI:1931437]	57319	14.2058	14.8533	16.0565	15.5169	15.0286	17.1867	14.5026	15.9683	15.1823	14.9765	15.5428	15.14		-0.0318959	0.544042	0.707326	-0.0309694
ENSMUSG00000028207	Asph	4	aspartate-beta-hydroxylase [Source:MGI Symbol;Acc:MGI:1914186]	65973	11.0863	11.3449	11.9027	11.3211	11.2934	11.4505	13.2291	12.6091	12.832	12.7597	13.1848	13.4067		0.180524	1.4086e-07	1.96428e-06	0.182555
ENSMUSG00000086714	0610009E02Rik	2	RIKEN cDNA 0610009E02 gene [Source:MGI Symbol;Acc:MGI:3698435]	100125929	1.00693	0.863017	1.348	1.14254	1.03137	1.01617	1.03465	0.801937	0.740793	1.10528	1.09025	1.05059		-0.121816	0.346563	0.529371	-0.146535
ENSMUSG00000005893	Nr2c2	6	nuclear receptor subfamily 2, group C, member 2 [Source:MGI Symbol;Acc:MGI:1352466]	22026	10.4521	10.5018	10.5335	11.41	12.4941	11.6541	12.5389	13.0708	11.9478	12.442	12.2513	11.6435		0.132109	0.00481482	0.0190171	0.133103
ENSMUSG00000032363	Adamts7	9	a disintegrin-like and metallopeptidase (reprolysin type) with thrombospondin type 1 motif, 7 [Source:MGI Symbol;Acc:MGI:1347346]	108153	0.271915	0.319615	0.329065	0.367267	0.377067	0.433652	0.425551	0.485612	0.18787	0.477034	0.407653	0.508527		0.180231	0.193747	0.356438	0.236751
ENSMUSG00000022329	Stk3	15	serine/threonine kinase 3 [Source:MGI Symbol;Acc:MGI:1928487]	56274	3.30631	3.4226	3.64795	3.14028	4.19822	3.72601	3.88168	3.09552	3.84663	3.81778	3.94418	3.36829		0.028824	0.722832	0.837747	0.0275876
ENSMUSG00000051242	Pcdhb9	18	protocadherin beta 9 [Source:MGI Symbol;Acc:MGI:2136744]	93880	2.30544	2.44581	2.34205	2.36209	2.46451	2.57606	3.5269	3.14196	3.1552	3.17674	3.16713	2.5151		0.34044	8.78113e-06	7.96217e-05	0.358583
ENSMUSG00000073633	Fbxo36	1	F-box protein 36 [Source:MGI Symbol;Acc:MGI:1289192]	66153	1.15597	1.31243	1.23705	1.26538	0.914932	1.00538	0.904348	1.24929	0.831956	0.815708	0.960054	1.02269		-0.221564	0.0750982	0.176267	-0.261696
ENSMUSG00000040705	A930016O22Rik	7	RIKEN cDNA A930016O22 gene [Source:MGI Symbol;Acc:MGI:3605623]	100503495	0.411914	0.253347	0.424524	0.397143	0.353229	0.380505	0.344511	0.254556	0.408144	0.356911	0.326721	0.314018		-0.11342	0.448827	0.626527	-0.152359
ENSMUSG00000033166	Dis3	14	DIS3 homolog, exosome endoribonuclease and 3'-5' exoribonuclease [Source:MGI Symbol;Acc:MGI:1919912]	72662	2.77889	3.03655	2.87544	3.2446	3.43709	3.14515	3.80721	3.17767	2.95343	3.1572	3.50736	3.3241		0.0983552	0.137015	0.278054	0.0980566
ENSMUSG00000090291	Lrrc10b	19	leucine rich repeat containing 10B [Source:MGI Symbol;Acc:MGI:2685551]	278795	4.63308	6.55576	8.31005	19.4662	8.13939	5.58739	5.22243	12.1515	2.42729	13.8323	11.8736	10.3764		0.0302745	0.852402	0.919908	0.076809
ENSMUSG00000039578	Ccser1	6	coiled-coil serine rich 1 [Source:MGI Symbol;Acc:MGI:3045354]	232035	0.914877	1.04615	0.872578	1.19316	1.18426	0.894049	1.1853	1.22391	1.39246	1.15419	1.15801	1.15723		0.23057	0.0146324	0.0478392	0.246943
ENSMUSG00000051184	Zfp524	7	zinc finger protein 524 [Source:MGI Symbol;Acc:MGI:1916740]	66056	1.79945	1.88476	1.7765	1.99865	1.70322	1.50167	1.97714	1.5449	1.37457	2.21268	1.75786	1.55741		-0.027218	0.821062	0.900851	-0.0423678
ENSMUSG00000046432	Bex3	X	brain expressed X-linked 3 [Source:MGI Symbol;Acc:MGI:1338016]	12070	233.365	247.662	236.022	249.118	239.59	233.119	257.832	247.081	244.536	255.581	265.311	269.001		0.088885	0.00850666	0.0304641	0.0898923
ENSMUSG00000022529	Zfp263	16	zinc finger protein 263 [Source:MGI Symbol;Acc:MGI:1921370]	74120	4.64909	5.65145	4.86428	5.45211	4.78217	5.46439	5.32511	5.25147	4.23073	5.30373	5.12493	5.31986		-0.0216823	0.738251	0.847688	-0.0232047
ENSMUSG00000019738	Polr2i	7	polymerase (RNA) II (DNA directed) polypeptide I [Source:MGI Symbol;Acc:MGI:1917170]	69920	27.475	26.4817	29.7396	28.845	27.1663	27.2568	23.7709	25.054	22.9693	27.7321	23.1927	24.3925		-0.185975	0.000762062	0.00395835	-0.190592
ENSMUSG00000047033	Pcdhb15	18	protocadherin beta 15 [Source:MGI Symbol;Acc:MGI:2136750]	93886	0.682853	0.814445	0.774339	0.891414	0.735085	0.910609	1.12265	1.15728	0.952838	1.51472	1.14492	0.965596		0.436908	0.00012491	0.000817537	0.503666
ENSMUSG00000081249	Gm11517	11	predicted gene 11517 [Source:MGI Symbol;Acc:MGI:3650064]		1.22104	1.1106	0.901866	1.06349	1.11171	1.29562	1.19491	1.21981	0.803462	0.853418	0.779083	0.953007		-0.128659	0.432656	0.612491	-0.218426
ENSMUSG00000043099	Hic1	11	hypermethylated in cancer 1 [Source:MGI Symbol;Acc:MGI:1338010]	15248	1.81457	1.60723	1.84641	1.43584	1.78392	1.66447	1.17691	1.40392	1.09663	1.48932	0.90921	1.02829		-0.466465	7.74071e-06	7.13109e-05	-0.524724
ENSMUSG00000017446	C1qtnf1	11	C1q and tumor necrosis factor related protein 1 [Source:MGI Symbol;Acc:MGI:1919254]	56745	0.684303	0.770396	1.05353	1.00779	1.12874	1.29148	1.36976	0.78305	0.767525	1.18399	0.985098	1.39592		0.097804	0.464578	0.639561	0.119021
ENSMUSG00000032202	Rab27a	9	RAB27A, member RAS oncogene family [Source:MGI Symbol;Acc:MGI:1861441]	11891	1.28563	1.10623	1.50305	1.45504	1.06705	1.3281	1.04368	0.913935	1.06329	1.21896	1.02094	0.960453		-0.288805	0.00568292	0.0218059	-0.322911
ENSMUSG00000102918	Pcdhgc3	18	protocadherin gamma subfamily C, 3 [Source:MGI Symbol;Acc:MGI:1935201]	93706	7.58548	8.22488	9.61144	9.37819	11.284	8.89773	8.34686	10.468	6.81653	8.46672	7.8597	7.141		-0.15543	0.0965563	0.213781	-0.171732
ENSMUSG00000050229	Pigm	1	phosphatidylinositol glycan anchor biosynthesis, class M [Source:MGI Symbol;Acc:MGI:1914806]	67556	2.08517	2.26277	2.17157	2.0958	2.03815	2.08074	2.08443	2.02475	1.99637	2.36096	1.99929	2.11976		-0.0222936	0.698225	0.821338	-0.0250617
ENSMUSG00000073139	Tmem185a	X	transmembrane protein 185A [Source:MGI Symbol;Acc:MGI:2448555]	236848	13.9422	13.9515	14.2253	13.7472	14.1193	13.8483	14.0405	14.7703	14.6253	15.5843	15.2225	15.4368		0.0875202	0.0370663	0.101561	0.0898791
ENSMUSG00000106930	Gm6450	5	predicted gene 6450 [Source:MGI Symbol;Acc:MGI:3648082]		1.01925	1.55517	0.868647	1.38624	0.963689	0.721608	0.725068	0.49345	0.586849	0.575388	0.955036	0.535444		-0.410921	0.0124545	0.0419358	-0.757883
ENSMUSG00000106115	Gm43420	5	predicted gene 43420 [Source:MGI Symbol;Acc:MGI:5663557]		0.0969392	0.160235	0.0402749	0.0591016	0.0661949	0.0586972	0.149413	0.0847366	0.153489	0.0820859	0.0590405	0.0496518		0.102169	0.513457	0.682415	0.256853
ENSMUSG00000023964	Calcr	6	calcitonin receptor [Source:MGI Symbol;Acc:MGI:101950]	12311	0	0	0.00662508	0	0	0.00579329	0.0307223	0.0501799	0.0137718	0.0270057	0.0218519	0.0163351		0.348972	0.00210461		3.67326
ENSMUSG00000020486	Septin4	11	septin 4 [Source:MGI Symbol;Acc:MGI:1270156]	18952	33.2199	34.2802	35.9862	34.0149	26.5434	24.2576	21.489	24.6584	29.1536	27.349	29.5317	28.6119		-0.208924	0.0302303	0.0864413	-0.234075
ENSMUSG00000087121	Gm7847	18	predicted gene 7847 [Source:MGI Symbol;Acc:MGI:3648443]		0.810883	0.893561	1.508	0.847504	0.553711	1.0381	0.833211	0.729062	0.133393	0.850123	0.670246	0.988883		-0.218088	0.188095	0.349045	-0.442183
ENSMUSG00000109231	Gm45737	7	predicted gene 45737 [Source:MGI Symbol;Acc:MGI:5804852]		0.139591	0.102549	0.0309307	0.119147	0.152511	0.297521	0.172121	0.175707	0.0803711	0.157603	0.170034	0.190661		0.0520437	0.746417	0.852716	0.15814
ENSMUSG00000074807	Gm10762	2	predicted gene 10762 [Source:MGI Symbol;Acc:MGI:3704209]		3.25127	3.91795	3.41563	3.91044	4.44026	4.33428	3.75954	3.8038	3.39708	3.80084	3.31289	3.70266		-0.0922299	0.223776	0.393797	-0.103228
ENSMUSG00000019984	Med23	10	mediator complex subunit 23 [Source:MGI Symbol;Acc:MGI:1917458]	70208	6.23682	6.83544	6.11273	6.09791	6.40178	6.94885	7.74197	7.57456	6.6736	7.01669	6.72604	7.01142		0.133927	0.00964875	0.0338236	0.137444
ENSMUSG00000024754	Cemip2	19	cell migration inducing hyaluronidase 2 [Source:MGI Symbol;Acc:MGI:1890373]	83921	2.86549	3.72422	3.75803	4.66284	4.16691	3.52818	3.08311	4.58827	3.06649	3.92878	4.00845	3.99221		-0.00726004	0.938689	0.967825	-0.00973233
ENSMUSG00000021520	Uqcrb	13	ubiquinol-cytochrome c reductase binding protein [Source:MGI Symbol;Acc:MGI:1914780]	67530	122.427	127.332	127.342	121.504	116.125	127.02	120.191	114.02	128.182	136.516	128.121	127.888		0.0174217	0.733983	0.845081	0.0182839
ENSMUSG00000022900	Ildr1	16	immunoglobulin-like domain containing receptor 1 [Source:MGI Symbol;Acc:MGI:2146574]	106347	0.0591769	0.119553	0.155711	0.0541182	0.121227	0.150494	0.0456047	0	0.0511078	0.0334064	0.0810933	0.0505169		-0.432485	0.00576455	0.0220457	-1.33714
ENSMUSG00000065987	Cd209b	8	CD209b antigen [Source:MGI Symbol;Acc:MGI:1916415]	69165	0.0882864	0	0.232307	0.0538262	0.0452148	0.138991	0.306171	0.0308692	0	0.286576	0.107541	0.18088		0.108465	0.373898	0.55642	0.688267
ENSMUSG00000059552	Trp53	11	transformation related protein 53 [Source:MGI Symbol;Acc:MGI:98834]	22059	7.03574	7.15749	7.07941	7.33912	7.31913	7.3355	6.48817	7.05338	5.45134	6.81878	5.91711	6.79443		-0.171917	0.00244774	0.0106949	-0.176399
ENSMUSG00000042901	Aida	1	axin interactor, dorsalization associated [Source:MGI Symbol;Acc:MGI:1919737]	108909	7.69349	8.46053	7.82454	7.93193	9.28608	9.30289	9.05087	9.44355	8.38692	8.95341	8.54506	9.06448		0.0731104	0.185592	0.345886	0.073995
ENSMUSG00000096916	Zfp850	7	zinc finger protein 850 [Source:MGI Symbol;Acc:MGI:3036281]	100043772	0.806903	0.745673	0.582499	0.859244	0.683132	0.643782	0.979188	1.01619	0.832469	0.952246	1.00957	0.957492		0.367739	0.000103736	0.000694743	0.40305
ENSMUSG00000033272	Slc35a4	18	solute carrier family 35, member A4 [Source:MGI Symbol;Acc:MGI:1915093]	67843	15.9858	16.147	16.9213	17.7642	16.6847	14.582	14.2049	14.7279	14.0773	14.7588	14.187	15.1726		-0.173846	0.00042134	0.00236687	-0.178255
ENSMUSG00000039461	Tcta	9	T cell leukemia translocation altered gene [Source:MGI Symbol;Acc:MGI:1918829]	102791	18.6437	19.1275	22.1502	21.2035	22.4955	21.2904	20.571	20.5846	19.3405	20.6078	19.9327	19.9369		-0.0514835	0.298715	0.479536	-0.0534581
ENSMUSG00000047842	Diras2	13	DIRAS family, GTP-binding RAS-like 2 [Source:MGI Symbol;Acc:MGI:1915453]	68203	60.5711	63.3465	57.5227	67.0412	71.6713	69.172	72.1427	80.861	78.6499	63.6892	69.1996	69.6374		0.143988	0.0324512	0.0913677	0.151109
ENSMUSG00000094446	Gm6344	13	predicted gene 6344 [Source:MGI Symbol;Acc:MGI:3779586]		0.652232	1.02676	0.774229	0.568073	0.890753	1.21864	0.670191	0.716734	0.59012	0.315597	0.510737	0.572692		-0.305054	0.0657187	0.159435	-0.611681
ENSMUSG00000092536	Gm20501	7	predicted gene 20501 [Source:MGI Symbol;Acc:MGI:5141966]		2.43071	2.50148	2.5112	2.46366	2.43719	2.19591	2.49764	2.79712	2.48015	2.2696	2.03635	2.21333		-0.0311703	0.695375	0.819614	-0.0324355
ENSMUSG00000112153	Gm47591	10	predicted gene, 47591 [Source:MGI Symbol;Acc:MGI:6096636]		0.247456	0.266627	0.146218	0.181042	0.15771	0.183799	0.177989	0.161509	0.113981	0.102442	0.130617	0.168995		-0.277838	0.0890518	0.200846	-0.478857
ENSMUSG00000036046	5031439G07Rik	15	RIKEN cDNA 5031439G07 gene [Source:MGI Symbol;Acc:MGI:2444899]	223739	33.324	33.6752	35.4668	37.0422	33.5953	33.2528	31.8737	31.085	28.7735	29.4735	28.0743	29.127		-0.215324	1.05837e-08	1.88631e-07	-0.217697
ENSMUSG00000031691	Tnpo2	8	transportin 2 (importin 3, karyopherin beta 2b) [Source:MGI Symbol;Acc:MGI:2384849]	212999	27.801	28.6702	27.5863	27.6364	29.2077	30.0411	30.6181	31.9264	30.263	29.6182	28.7488	28.5442		0.0631931	0.0967155	0.214065	0.064773
ENSMUSG00000064326	Siva1	12	SIVA1, apoptosis-inducing factor [Source:MGI Symbol;Acc:MGI:1353606]	30954	5.36494	4.51869	4.86488	5.39592	4.50347	5.14795	5.00354	4.56415	3.77755	5.78715	4.89084	5.53081		-0.0251192	0.774606	0.869963	-0.0210402
ENSMUSG00000032637	Atxn2l	7	ataxin 2-like [Source:MGI Symbol;Acc:MGI:2446242]	233871	41.4075	36.8668	36.8344	38.1798	39.317	40.9776	44.1569	42.3292	37.209	41.6417	37.0639	40.2077		0.0446132	0.364499	0.547091	0.0460929
ENSMUSG00000005161	Prdx2	8	peroxiredoxin 2 [Source:MGI Symbol;Acc:MGI:109486]	21672	141.629	141.599	154.824	156.56	149.709	153.548	158.753	149.664	143.671	165.578	152.589	150.126		0.0278451	0.446741	0.62475	0.0280735
ENSMUSG00000009376	Met	6	met proto-oncogene [Source:MGI Symbol;Acc:MGI:96969]	17295	3.5526	5.12751	3.74557	3.36073	6.03878	4.15256	4.28543	3.60053	5.83764	4.11176	3.65514	2.99717		-0.0676971	0.643002	0.782765	-0.0891812
ENSMUSG00000041037	Irgq	7	immunity-related GTPase family, Q [Source:MGI Symbol;Acc:MGI:2667176]	210146	26.0125	27.4473	26.3974	27.2665	31.9636	29.7597	29.4275	29.4069	28.5441	26.8507	25.2963	26.162		-0.0336459	0.563336	0.721085	-0.0343622
ENSMUSG00000048915	Efna5	17	ephrin A5 [Source:MGI Symbol;Acc:MGI:107444]	13640	4.57072	4.9609	3.59855	3.75638	6.46326	3.95236	4.89728	5.41691	7.77607	5.26763	5.4588	5.22151		0.242186	0.0819044	0.188509	0.314197
ENSMUSG00000040152	Thbs1	2	thrombospondin 1 [Source:MGI Symbol;Acc:MGI:98737]	21825	0.411716	0.350518	0.485985	0.370656	0.719928	0.43988	0.557481	0.817992	0.500687	0.521319	0.398395	0.315333		0.105662	0.481014	0.653632	0.154473
ENSMUSG00000110317	Gm45250	8	predicted gene 45250 [Source:MGI Symbol;Acc:MGI:5791086]		0.620183	0.855998	0.603821	0.740946	0.718653	0.704014	0.688756	0.648348	0.577097	0.643627	0.511258	0.752961		-0.130965	0.255229	0.43141	-0.159639
ENSMUSG00000111246	4930517E14Rik	9	Riken cDNA 4930517E14 gene [Source:MGI Symbol;Acc:MGI:5608878]		0.105999	0.166866	0.167767	0.12925	0.113742	0.146704	0.116697	0.169427	0.165653	0.119676	0.147561	0.175803		0.0543471	0.739981	0.849157	0.101849
ENSMUSG00000048497	Mmgt2	11	membrane magnesium transporter 2 [Source:MGI Symbol;Acc:MGI:2448491]	216829	4.68792	4.749	5.38513	5.12455	5.40263	5.24287	5.06208	4.94612	4.78267	5.80354	5.47991	5.24598		0.0254498	0.655585	0.790816	0.0264817
ENSMUSG00000067872	Ccdc87	19	coiled-coil domain containing 87 [Source:MGI Symbol;Acc:MGI:3026882]	399599	0.746984	0.710781	0.512318	0.867465	0.864703	0.620301	0.877203	0.786033	0.909324	0.610441	0.675923	0.689898		0.0587467	0.648885	0.786877	0.0682268
ENSMUSG00000085041	BB031773	4	expressed sequence BB031773 [Source:MGI Symbol;Acc:MGI:2140631]	100473	0.0677215	0.135684	0.211446	0.202688	0.0756713	0.137183	0.366909	0.301365	0.0921618	0.187675	0.382459	0.30272		0.450579	0.00647801	0.0242841	0.965105
ENSMUSG00000110469	Gm10358	8	predicted gene 10358 [Source:MGI Symbol;Acc:MGI:3708786]		0.378034	0.264494	0.817709	0.943865	0.491695	0	0.221967	0.6546	1.47178	0.406489	0.613974	0.565515		0.0704118	0.559904	0.719033	0.450349
ENSMUSG00000085707	Gm12212	11	predicted gene 12212 [Source:MGI Symbol;Acc:MGI:3652263]		0.238116	1.31197	0.329764	0.435523	0.325195	0.173017	0.489346	0.333028	0.342747	0.739316	0.580096	0.650465		0.0577683	0.700255	0.823213	0.143217
ENSMUSG00000113585	Gm19605	12	predicted gene, 19605 [Source:MGI Symbol;Acc:MGI:5011790]	102638940	0.404766	0.330397	0.415226	0.456994	0.378763	0.435712	0.392805	0.440303	0.276207	0.524699	0.264782	0.235474		-0.137574	0.35863	0.541616	-0.192854
ENSMUSG00000046961	Gpr156	16	G protein-coupled receptor 156 [Source:MGI Symbol;Acc:MGI:2653880]	239845	0.220897	0.26686	0.353504	0.395049	0.522909	0.347166	0.317771	0.405061	0.276979	0.354703	0.275052	0.321827		-0.0809256	0.568894	0.725476	-0.117289
ENSMUSG00000070570	Slc17a7	7	solute carrier family 17 (sodium-dependent inorganic phosphate cotransporter), member 7 [Source:MGI Symbol;Acc:MGI:1920211]	72961	643.046	608.841	604.678	576.642	545.305	536.906	654.597	572.775	707.716	611.153	645.148	667.018		0.125721	0.0323739	0.09119	0.127497
ENSMUSG00000048410	Zfp407	18	zinc finger protein 407 [Source:MGI Symbol;Acc:MGI:2685179]	240476	1.22909	1.30006	1.28607	1.38074	1.37549	1.43607	1.36818	1.65135	1.49723	1.53866	1.60111	1.53109		0.182442	0.0036458	0.0150328	0.191536
ENSMUSG00000027808	Serp1	3	stress-associated endoplasmic reticulum protein 1 [Source:MGI Symbol;Acc:MGI:92638]	28146	13.7569	14.1038	13.8843	13.8648	13.9026	13.0063	12.9573	13.8484	13.9589	13.9618	14.2427	12.8244		-0.018724	0.670708	0.801478	-0.0197564
ENSMUSG00000036817	Sun1	5	Sad1 and UNC84 domain containing 1 [Source:MGI Symbol;Acc:MGI:1924303]	77053	22.4095	20.5856	19.165	19.1481	18.5471	19.5431	22.8028	21.2548	23.3543	20.8395	22.3109	22.3855		0.144964	0.00467819	0.0185481	0.147699
ENSMUSG00000021250	Fos	12	FBJ osteosarcoma oncogene [Source:MGI Symbol;Acc:MGI:95574]	14281	27.6045	23.62	24.4689	16.6085	23.9521	18.4701	19.6775	22.7823	24.0801	26.4662	22.5726	31.3323		0.0973783	0.446339	0.624356	0.116363
ENSMUSG00000024187	Fam234a	17	family with sequence similarity 234, member A [Source:MGI Symbol;Acc:MGI:2146854]	106581	7.13715	6.43609	7.47099	7.57239	7.14077	6.63866	5.46601	6.24508	5.26047	6.06068	5.68265	5.98305		-0.290116	3.11582e-07	4.02648e-06	-0.296964
ENSMUSG00000024896	Minpp1	19	multiple inositol polyphosphate histidine phosphatase 1 [Source:MGI Symbol;Acc:MGI:1336159]	17330	16.0864	17.7266	18.1753	18.859	17.2178	16.3856	19.0689	18.5479	20.18	19.4164	18.6192	18.6783		0.124211	0.0128984	0.043199	0.12609
ENSMUSG00000030032	Wdr54	6	WD repeat domain 54 [Source:MGI Symbol;Acc:MGI:1922909]	75659	2.91837	2.92519	2.39403	3.25063	3.11686	2.80852	3.42783	3.37531	3.31025	3.83222	3.38922	3.45547		0.241827	0.000206504	0.00127355	0.248337
ENSMUSG00000037740	Mrps26	2	mitochondrial ribosomal protein S26 [Source:MGI Symbol;Acc:MGI:1333830]	99045	14.9856	13.8182	15.239	14.9504	13.6702	13.0403	14.1659	12.9254	12.4894	14.0568	13.2242	13.3844		-0.099936	0.0425685	0.113371	-0.103088
ENSMUSG00000022526	Zfp251	15	zinc finger protein 251 [Source:MGI Symbol;Acc:MGI:1918841]	71591	14.6966	15.982	14.6826	14.5484	16.0431	15.2968	16.3959	17.4355	17.4563	16.6622	15.6742	15.5805		0.111194	0.016647	0.0532005	0.113466
ENSMUSG00000022863	Btg3	16	BTG anti-proliferation factor 3 [Source:MGI Symbol;Acc:MGI:109532]	12228	0.209113	0.285299	0.330968	0.300515	0.265186	0.260473	0.245566	0.38647	0.257999	0.29512	0.354787	0.357022		0.133929	0.36743	0.550007	0.192229
ENSMUSG00000045709	Smkr-ps	6	smal lysine rich protein 1, pseudogene [Source:MGI Symbol;Acc:MGI:1923669]		0.0897388	0.263703	0.173989	0.437694	0.245112	0.152145	0.322734	0.188262	0.155005	0.151978	0.355258	0.367711		0.0742945	0.643632	0.783185	0.172121
ENSMUSG00000043061	Tmem18	12	transmembrane protein 18 [Source:MGI Symbol;Acc:MGI:2387176]	211986	12.0728	11.8515	12.2175	13.2526	13.5605	12.9656	13.7905	13.5799	12.1404	13.776	13.1466	12.7655		0.0538517	0.206799	0.373002	0.0532472
ENSMUSG00000117358	Gm31645	17	predicted gene, 31645 [Source:MGI Symbol;Acc:MGI:5590804]		0.303865	0.540455	0.372092	0.39002	0.283939	0.263399	0.410832	0.492086	0.331492	0.343075	0.272732	0.458724		0.0628939	0.697551	0.821012	0.0898506
ENSMUSG00000112278	Gm30025	12	predicted gene, 30025 [Source:MGI Symbol;Acc:MGI:5589184]		6.6096	6.90585	7.5832	8.41764	5.65674	4.21204	5.13143	5.58757	5.37853	5.96998	5.3674	5.25616		-0.2307	0.0519727	0.132459	-0.276093
ENSMUSG00000075609	Gm7935	15	predicted pseudogene 7935 [Source:MGI Symbol;Acc:MGI:3646370]		0.12325	0.206959	0.234086	0.193225	0.264507	0.153522	0.199012	0.123127	0.121651	0.23855	0.214472	0.0721467		-0.100644	0.536158	0.701742	-0.287382
ENSMUSG00000089996	Tmsb15b2	X	thymosin beta 15b2 [Source:MGI Symbol;Acc:MGI:3843061]	100034363	1.50013	1.32247	1.88361	3.1706	2.18531	2.47068	2.51769	1.39872	1.49712	2.0889	1.09638	0.819586		-0.231066	0.158699	0.309478	-0.419388
ENSMUSG00000032251	Irak1bp1	9	interleukin-1 receptor-associated kinase 1 binding protein 1 [Source:MGI Symbol;Acc:MGI:1929475]	65099	7.70574	8.53355	6.21521	9.61217	9.91138	11.3143	10.5537	9.4501	10.5184	12.2908	10.2246	8.84435		0.199858	0.0378138	0.103173	0.209362
ENSMUSG00000002897	Il17ra	6	interleukin 17 receptor A [Source:MGI Symbol;Acc:MGI:107399]	16172	1.94774	1.86804	1.65622	1.67417	1.41921	1.4764	1.62853	1.55488	2.13256	1.49772	1.79972	1.6295		0.0242414	0.785353	0.877516	0.0229906
ENSMUSG00000025468	Caly	7	calcyon neuron-specific vesicular protein [Source:MGI Symbol;Acc:MGI:1915816]	68566	102.882	114.605	112.758	120.165	117.559	127.495	131.244	130.992	118.726	143.542	123.792	128.48		0.149849	0.00119315	0.00579057	0.151719
ENSMUSG00000110038	Gm45570	8	predicted gene 45570 [Source:MGI Symbol;Acc:MGI:5791406]		0.181834	0.601123	0.604368	0.388011	0.434579	0.352326	0.653944	0.127156	0.471121	0.667218	0.110746	0.434629		-0.00786601	0.959274	0.978189	-0.0648161
ENSMUSG00000048280	Zfp738	13	zinc finger protein 738 [Source:MGI Symbol;Acc:MGI:3040706]	408068	1.0506	1.73377	1.5658	1.55928	1.7441	1.75028	1.92811	1.31695	1.92548	1.97247	1.94553	1.99082		0.2081	0.0425259	0.113286	0.230873
ENSMUSG00000112298	Gm48088	12	predicted gene, 48088 [Source:MGI Symbol;Acc:MGI:6097429]		1.2138	0.685929	0.568946	0.910803	0.765086	0.859342	0.863462	0.391757	0.591345	0.42167	0.511796	0.701409		-0.263299	0.11218	0.240039	-0.531682
ENSMUSG00000113654	Gm30893	13	predicted gene, 30893 [Source:MGI Symbol;Acc:MGI:5590052]		0.249192	0.512585	0.331298	0.212697	0.408385	0.144851	0.43529	0.348518	0.430426	0.309481	0.242831	0.272288		0.0806881	0.625678	0.768901	0.125021
ENSMUSG00000100215	Gm8292	1	predicted gene 8292 [Source:MGI Symbol;Acc:MGI:3648460]		8.69396	11.605	11.8985	14.3426	9.85564	10.3496	7.7072	9.21882	6.87051	9.43086	9.48259	9.23587		-0.324495	0.00301514	0.0127313	-0.369351
ENSMUSG00000021248	Tmed10	12	transmembrane p24 trafficking protein 10 [Source:MGI Symbol;Acc:MGI:1915831]	68581	33.4594	33.571	34.7737	33.864	35.4068	30.9766	34.7733	33.7467	34.0085	34.5024	34.4752	33.8649		0.0167625	0.656759	0.791281	0.0161372
ENSMUSG00000052675	Zfp112	7	zinc finger protein 112 [Source:MGI Symbol;Acc:MGI:1929115]	57745	2.39051	1.98523	1.97916	2.52676	1.83641	2.47958	2.26944	2.00783	2.31888	2.10491	2.20764	1.97858		-0.0400081	0.655756	0.790816	-0.0406431
ENSMUSG00000032112	Trappc4	9	trafficking protein particle complex 4 [Source:MGI Symbol;Acc:MGI:1926211]	60409	30.1315	31.4074	31.9866	32.7042	34.4031	33.7666	35.3645	31.7297	31.7365	35.4616	32.22	36.7942		0.0569376	0.201368	0.365977	0.0569873
ENSMUSG00000114829	Gm9130	14	predicted gene 9130 [Source:MGI Symbol;Acc:MGI:3648393]		1.07562	1.01145	0.953352	0.314775	0.998903	1.04207	0.97261	0.481394	0.0495443	0.87438	1.15298	0.999018		-0.100541	0.529751	0.696417	-0.269003
ENSMUSG00000057895	Zfp105	9	zinc finger protein 105 [Source:MGI Symbol;Acc:MGI:1277119]	22646	1.7912	1.90804	1.88527	2.17046	2.18633	2.01733	2.01307	1.89453	1.89503	2.26249	2.11367	1.95722		0.0190051	0.825185	0.903418	0.0142079
ENSMUSG00000117290	Gm34883	17	predicted gene, 34883 [Source:MGI Symbol;Acc:MGI:5594042]		0.104418	0.0767094	0.0289213	0.0318305	0.0356508	0.151741	0.067058	0.0547642	0.01503	0.103155	0.0317976	0.0178274		-0.117537	0.374636		-0.586834
ENSMUSG00000039313	Minar1	9	membrane integral NOTCH2 associated receptor 1 [Source:MGI Symbol;Acc:MGI:2667167]	209743	0.543647	0.527923	0.585004	0.556226	0.853401	0.862683	0.924607	0.908914	0.590046	0.920697	0.745941	0.836429		0.274838	0.0197376	0.0611451	0.316977
ENSMUSG00000030199	Etv6	6	ets variant 6 [Source:MGI Symbol;Acc:MGI:109336]	14011	3.68659	3.93358	3.48594	3.90391	5.18555	4.3967	3.72733	5.12296	3.79571	4.07772	3.69815	4.37295		0.00670918	0.94071	0.968511	0.00411784
ENSMUSG00000027326	Knl1	2	kinetochore scaffold 1 [Source:MGI Symbol;Acc:MGI:1923714]	76464	0.0836613	0.0720577	0.0831005	0.19699	0.110316	0.187258	0.100786	0.17753	0.0963382	0.0390855	0.0948792	0.086687		-0.154218	0.352179	0.53507	-0.305507
ENSMUSG00000034738	Nostrin	2	nitric oxide synthase trafficker [Source:MGI Symbol;Acc:MGI:3606242]	329416	4.81652	3.41955	4.61925	3.91537	3.31446	3.3279	2.09731	2.43693	2.46505	2.74009	3.10783	2.61787		-0.52881	2.1886e-06	2.31929e-05	-0.605734
ENSMUSG00000022836	Mylk	16	myosin, light polypeptide kinase [Source:MGI Symbol;Acc:MGI:894806]	107589	1.78026	1.5297	2.0106	1.55005	1.3708	1.31514	1.40077	1.1866	1.30486	1.5359	1.59399	1.59486		-0.139713	0.165018	0.31805	-0.15758
ENSMUSG00000022174	Dad1	14	defender against cell death 1 [Source:MGI Symbol;Acc:MGI:101912]	13135	19.7368	19.7083	21.031	19.5076	19.428	18.6154	19.3464	17.4259	19.3948	20.3041	18.0113	18.8316		-0.063564	0.182799	0.342436	-0.0661589
ENSMUSG00000085704	4921531C22Rik	2	RIKEN cDNA 4921531C22 gene [Source:MGI Symbol;Acc:MGI:1913980]	66730	0.661476	1.0066	0.942242	1.00822	1.06469	0.961266	0.922437	0.941657	0.625688	0.89353	0.892069	0.758279		-0.133507	0.297395	0.478083	-0.17412
ENSMUSG00000023031	Cela1	15	chymotrypsin-like elastase family, member 1 [Source:MGI Symbol;Acc:MGI:95314]	109901	1.23883	1.55163	1.41751	1.11436	0.943008	1.67239	1.106	1.02253	1.56686	1.26111	1.13794	0.915377		-0.139706	0.326961	0.510181	-0.184493
ENSMUSG00000017734	Dbndd2	2	dysbindin (dystrobrevin binding protein 1) domain containing 2 [Source:MGI Symbol;Acc:MGI:106562]	52840	18.3857	18.4657	19.0182	19.6345	15.3185	14.7334	16.4107	17.9798	16.2083	17.8058	17.4501	16.7557		-0.0444621	0.511117	0.680395	-0.0488047
ENSMUSG00000019487	Trip10	17	thyroid hormone receptor interactor 10 [Source:MGI Symbol;Acc:MGI:2146901]	106628	3.90547	3.37456	3.35167	3.52844	3.30247	3.47979	2.80703	2.70278	3.92636	2.84442	2.89624	3.10938		-0.185182	0.0467101	0.121818	-0.200474
ENSMUSG00000097900	Gm8652	6	predicted gene 8652 [Source:MGI Symbol;Acc:MGI:3643616]		0.140054	0.102889	0.0775835	0.170775	0.127514	0.203528	0.14391	0.359111	0.37631	0.131772	0.199032	0.28694		0.277769	0.0769788	0.179646	0.863384
ENSMUSG00000039714	Cplx3	9	complexin 3 [Source:MGI Symbol;Acc:MGI:2384571]	235415	7.76827	10.1302	10.6557	13.4454	9.99643	7.49547	11.6295	11.7563	14.8818	9.34826	13.2973	11.6531		0.224193	0.0953048	0.211711	0.283183
ENSMUSG00000058603	Rpl28-ps1	1	ribosomal protein L28, pseudogene 1 [Source:MGI Symbol;Acc:MGI:3705349]		1.9567	2.1562	3.49263	1.85571	2.37534	1.63238	1.61963	1.97645	1.50212	2.02508	1.05931	2.22714		-0.24716	0.118324	0.249275	-0.381775
ENSMUSG00000102729	Gm32444	3	predicted gene, 32444 [Source:MGI Symbol;Acc:MGI:5591603]		1.59584	2.03399	1.47692	1.64112	1.72429	2.13593	2.74614	2.20504	1.75647	1.87412	1.86582	2.00461		0.195287	0.069803	0.166883	0.221474
ENSMUSG00000046862	Pramel12	4	PRAME like 12 [Source:MGI Symbol;Acc:MGI:2140473]	242736	2.46098	2.4758	2.59823	3.03611	2.53851	2.45153	3.04639	2.70493	2.80721	3.07927	3.1035	3.16361		0.188816	0.00397115	0.0161431	0.195379
ENSMUSG00000023571	C1qtnf12	4	C1q and tumor necrosis factor related 12 [Source:MGI Symbol;Acc:MGI:1914639]	67389	8.21366	7.49232	8.17103	8.49219	7.525	9.49923	8.8794	7.49085	7.88187	9.544	8.23328	6.96493		-0.0180302	0.824176	0.902786	-0.0193601
ENSMUSG00000020914	Top2a	11	topoisomerase (DNA) II alpha [Source:MGI Symbol;Acc:MGI:98790]	21973	1.06024	1.65277	1.76674	2.11789	1.94239	2.09609	1.40386	2.01931	0.893334	0.880753	1.70621	1.07138		-0.267677	0.0931759	0.207851	-0.423534
ENSMUSG00000075463	4930594M22Rik	14	RIKEN cDNA 4930594M22 gene [Source:MGI Symbol;Acc:MGI:1925478]	105245866	0.0813703	0.248308	0.173367	0.13738	0.111127	0.145536	0.147927	0.157575	0.115323	0.127205	0.12199	0.213731		-0.0116925	0.943392	0.970098	-0.0318221
ENSMUSG00000097613	Gm17597	15	predicted gene, 17597 [Source:MGI Symbol;Acc:MGI:4937231]	100504312	0.908153	0.681991	0.648408	0.36912	0.523667	0.821171	0.767264	0.423379	0.511261	0.751914	0.688311	0.826937		-0.00790032	0.960836	0.979116	-0.00538504
ENSMUSG00000074405	Zfp865	7	zinc finger protein 865 [Source:MGI Symbol;Acc:MGI:2442656]	319748	4.98445	5.30539	5.30302	5.28426	5.0952	4.8377	4.93064	4.89915	4.50337	5.04184	4.48241	4.56737		-0.120303	0.00605456	0.0229936	-0.124359
ENSMUSG00000042540	Acot5	12	acyl-CoA thioesterase 5 [Source:MGI Symbol;Acc:MGI:2384969]	217698	2.49034	2.1562	2.26638	2.22323	1.68028	2.02491	2.55891	1.88661	1.70696	2.09203	2.41955	2.30812		0.00421055	0.970019	0.984609	0.00492011
ENSMUSG00000104605	Gm42922	3	predicted gene 42922 [Source:MGI Symbol;Acc:MGI:5663059]		0.238231	0.318207	0.515879	0.277284	0.147887	0.367182	0.367186	0.212029	0.24939	0.440135	0.38252	0.251437		0.0114425	0.944665	0.970696	0.0195149
ENSMUSG00000085085	1700086P04Rik	4	RIKEN cDNA 1700086P04 gene [Source:MGI Symbol;Acc:MGI:1914599]		0.165761	0.182662	0.22956	0.202121	0.169784	0.16059	0.149034	0.260811	0.119299	0.140362	0.25239	0.254706		0.0221509	0.891594	0.943002	0.0742342
ENSMUSG00000097827	5330439K02Rik	15	RIKEN cDNA 5330439K02 gene [Source:MGI Symbol;Acc:MGI:1925532]		0.340645	0.543403	0.593062	0.54591	0.744349	0.546889	0.510035	0.639768	0.549166	0.318669	0.426792	0.438684		-0.145223	0.335454	0.518864	-0.206396
ENSMUSG00000037710	Cisd1	10	CDGSH iron sulfur domain 1 [Source:MGI Symbol;Acc:MGI:1261855]	52637	77.1586	78.5064	77.3433	77.6311	75.8919	70.951	79.5605	75.165	77.0417	79.9432	78.7392	80.0117		0.033454	0.375513	0.557927	0.0327996
ENSMUSG00000083391	Gm14148	2	predicted gene 14148 [Source:MGI Symbol;Acc:MGI:3651554]		0.825966	0.951182	0.939828	1.14325	1.34143	1.25437	0.84871	1.62351	1.41383	1.2602	1.0333	0.853736		0.0835479	0.579074	0.732965	0.119098
ENSMUSG00000039396	Neil3	8	nei like 3 (E. coli) [Source:MGI Symbol;Acc:MGI:2384588]	234258	0.299054	0.503696	0.37173	0.418017	0.488109	0.445189	0.322278	0.357047	0.167985	0.214115	0.275428	0.249064		-0.478419	0.00146444	0.00690985	-0.682035
ENSMUSG00000027173	Depdc7	2	DEP domain containing 7 [Source:MGI Symbol;Acc:MGI:2139258]	211896	0.849604	0.385506	0.719805	0.761741	1.51863	1.33149	0.744616	0.908662	1.38119	0.789957	1.01968	1.26283		0.0876103	0.583088	0.735844	0.132616
ENSMUSG00000120250	2010004M13Rik	7	RIKEN cDNA 2010004M13 gene [Source:MGI Symbol;Acc:MGI:1923761]		4.04848	3.22779	3.58132	4.09464	2.95737	3.16209	2.38633	2.98471	2.9634	3.82678	2.86711	2.57192		-0.225732	0.0670413	0.161773	-0.267004
ENSMUSG00000036398	Ppp1r11	17	protein phosphatase 1, regulatory inhibitor subunit 11 [Source:MGI Symbol;Acc:MGI:1923747]	76497	39.1498	40.0504	42.0336	38.5229	34.1904	37.4652	36.1935	35.5453	38.0329	39.7211	38.6716	38.6151		-0.0346087	0.526727	0.694044	-0.0365708
ENSMUSG00000048776	Pthlh	6	parathyroid hormone-like peptide [Source:MGI Symbol;Acc:MGI:97800]	19227	2.34425	1.91812	1.58632	2.39633	1.39948	1.61835	1.96166	2.02216	2.63481	2.94787	2.03477	2.85679		0.2814	0.032792	0.0921769	0.353652
ENSMUSG00000022477	Aco2	15	aconitase 2, mitochondrial [Source:MGI Symbol;Acc:MGI:87880]	11429	173.554	168.447	175.972	175.902	176.456	167.887	162.152	166.879	165.922	168.131	165.256	161.867		-0.074947	0.00828695	0.029806	-0.0755041
ENSMUSG00000044201	Cdc25c	18	cell division cycle 25C [Source:MGI Symbol;Acc:MGI:88350]	12532	0.341716	0.38911	0.681462	0.541675	0.665021	0.794538	0.833923	0.573506	0.393495	0.578715	0.426648	0.443398		-0.0504727	0.747817	0.853424	-0.0808235
ENSMUSG00000109506	Gm44724	7	predicted gene 44724 [Source:MGI Symbol;Acc:MGI:5753300]		0.00811175	0	0.00449354	0.00494555	0.0221564	0	0.0125027	0.00567252	0.0233522	0.00915847	0.00494044	0.0387782		0.151347	0.168112		1.2501
ENSMUSG00000001517	Foxm1	6	forkhead box M1 [Source:MGI Symbol;Acc:MGI:1347487]	14235	0.914204	1.41429	0.98606	1.2504	1.20229	1.0872	0.820091	1.38008	0.56814	0.824644	0.872015	0.720133		-0.326442	0.0157696	0.0508277	-0.413314
ENSMUSG00000027238	Frmd5	2	FERM domain containing 5 [Source:MGI Symbol;Acc:MGI:2442557]	228564	10.07	10.0514	8.69904	9.00976	8.63809	8.82829	10.085	9.25535	10.9405	8.88895	9.84929	8.85705		0.0576846	0.336707	0.519987	0.0590829
ENSMUSG00000055322	Tns1	1	tensin 1 [Source:MGI Symbol;Acc:MGI:104552]	21961	3.32134	3.1748	3.55967	3.3616	3.15142	2.894	2.37805	2.66839	2.4258	2.91122	2.6733	2.77246		-0.295556	3.31795e-06	3.36241e-05	-0.306065
ENSMUSG00000034009	Rxfp1	3	relaxin/insulin-like family peptide receptor 1 [Source:MGI Symbol;Acc:MGI:2682211]	381489	4.56144	5.00042	4.47001	3.93573	4.73355	6.51331	5.84269	5.82994	6.16738	4.18706	5.02152	4.89399		0.103488	0.313676	0.495532	0.122319
ENSMUSG00000111080	Gm20300	10	predicted gene, 20300 [Source:MGI Symbol;Acc:MGI:5012485]	100504586	11.6631	12.1771	11.3853	10.8476	11.0685	11.0839	11.3524	11.4174	12.8579	11.307	12.1909	11.9811		0.052547	0.315357	0.497467	0.052972
ENSMUSG00000020067	Mypn	10	myopalladin [Source:MGI Symbol;Acc:MGI:1916052]	68802	1.171	1.12811	0.674816	1.14543	0.978283	1.27992	1.27817	1.08583	1.17556	0.987941	1.09722	1.11314		0.0621943	0.587395	0.739613	0.0721924
ENSMUSG00000015016	Acsf3	8	acyl-CoA synthetase family member 3 [Source:MGI Symbol;Acc:MGI:2182591]	257633	6.43779	6.65298	7.36225	7.57599	6.77403	6.12815	7.26324	6.80425	5.87092	7.36606	6.4945	7.01086		-0.0109125	0.869161	0.929904	-0.012771
ENSMUSG00000069094	Pde7a	3	phosphodiesterase 7A [Source:MGI Symbol;Acc:MGI:1202402]	18583	4.9663	4.8086	4.92428	4.73999	4.90876	4.84602	5.26826	5.52169	5.10992	4.70354	5.36614	5.37292		0.0913495	0.0497683	0.128085	0.0949098
ENSMUSG00000006585	Cdt1	8	chromatin licensing and DNA replication factor 1 [Source:MGI Symbol;Acc:MGI:1914427]	67177	1.06	1.15275	1.01718	1.22127	1.59582	1.50402	1.3722	1.29573	0.874614	1.03658	1.11834	0.706802		-0.192286	0.146334	0.292105	-0.246469
ENSMUSG00000029056	Pank4	4	pantothenate kinase 4 [Source:MGI Symbol;Acc:MGI:2387466]	269614	15.6167	13.2198	13.4601	14.1854	12.9465	14.5576	14.7992	12.9443	12.9079	15.0406	13.4212	14.7766		-0.010868	0.855538	0.922088	-0.0100368
ENSMUSG00000037474	Dtl	1	denticleless E3 ubiquitin protein ligase [Source:MGI Symbol;Acc:MGI:1924093]	76843	2.49809	2.38118	2.21519	2.33863	1.98412	1.79771	2.71961	2.38733	2.44595	2.49021	2.57567	2.68509		0.195823	0.0110561	0.0379611	0.203448
ENSMUSG00000027322	Siglec1	2	sialic acid binding Ig-like lectin 1, sialoadhesin [Source:MGI Symbol;Acc:MGI:99668]	20612	0.0211386	0.0155292	0.0819686	0.0515508	0.0625493	0.0477849	0.144804	0.00985475	0	0.10342	0.0514975	0.0433083		0.0672025	0.616743	0.76226	0.314645
ENSMUSG00000027162	Lin7c	2	lin-7 homolog C, crumbs cell polarity complex component [Source:MGI Symbol;Acc:MGI:1330839]	22343	13.8429	15.8662	15.4605	14.8417	16.5284	15.4014	18.5935	18.7576	14.6596	17.4739	15.5978	16.1523		0.125757	0.0375793	0.102709	0.129983
ENSMUSG00000032806	Slc10a3	X	solute carrier family 10 (sodium/bile acid cotransporter family), member 3 [Source:MGI Symbol;Acc:MGI:95048]	214601	1.23466	1.19303	1.25698	1.15285	0.896256	1.2177	1.07436	1.22898	0.742895	0.891645	0.948427	1.13944		-0.190877	0.112644	0.240628	-0.216769
ENSMUSG00000100680	1810044D09Rik	6	RIKEN cDNA 1810044D09 gene [Source:MGI Symbol;Acc:MGI:1917048]	69798	1.38219	1.17788	1.34758	1.38201	0.792814	0.776664	1.19301	0.618598	0.954975	1.21722	0.942834	1.20824		-0.108186	0.488337	0.660765	-0.169764
ENSMUSG00000064065	Ipcef1	10	interaction protein for cytohesin exchange factors 1 [Source:MGI Symbol;Acc:MGI:2444159]	320495	14.5419	16.3256	13.4328	15.3155	16.0293	15.355	17.3422	15.9153	21.1634	15.6067	18.7842	18.0154		0.213607	0.00539687	0.0208745	0.226245
ENSMUSG00000021725	Parp8	13	poly (ADP-ribose) polymerase family, member 8 [Source:MGI Symbol;Acc:MGI:1098713]	52552	10.3473	10.1129	8.76474	8.40865	10.6968	11.3315	10.2957	10.4782	9.53965	9.17589	9.64439	8.54233		-0.0551419	0.460523	0.636127	-0.0568452
ENSMUSG00000063450	Syne2	12	spectrin repeat containing, nuclear envelope 2 [Source:MGI Symbol;Acc:MGI:2449316]	319565	0.925834	0.906365	0.943037	0.897573	0.941582	1.20029	0.970502	1.29051	0.895399	1.10266	1.03935	1.07338		0.11319	0.174148	0.331105	0.123311
ENSMUSG00000120224	2810001A02Rik	15	RIKEN cDNA 2810001A02 gene [Source:MGI Symbol;Acc:MGI:1919396]	72146	10.0266	9.52957	11.1819	9.60327	10.2135	7.2774	7.44652	7.17357	8.26887	7.28543	8.3841	8.36159		-0.276844	0.00398232	0.0161759	-0.308258
ENSMUSG00000001211	Agpat3	10	1-acylglycerol-3-phosphate O-acyltransferase 3 [Source:MGI Symbol;Acc:MGI:1336186]	28169	56.8684	55.0992	59.2779	55.7706	59.0415	54.0593	49.2977	51.4853	50.3154	52.5318	48.7092	48.6869		-0.181233	5.56669e-07	6.78344e-06	-0.183583
ENSMUSG00000035828	Pim3	15	proviral integration site 3 [Source:MGI Symbol;Acc:MGI:1355297]	223775	17.2172	18.9761	20.1948	20.1573	20.2594	17.7671	17.5294	19.9175	17.7015	18.905	18.9958	19.0207		-0.0378619	0.470873	0.645349	-0.0391267
ENSMUSG00000019961	Tmpo	10	thymopoietin [Source:MGI Symbol;Acc:MGI:106920]	21917	5.94851	6.53642	6.76443	7.2966	6.94751	7.39271	6.836	7.65342	5.47873	7.15659	7.27671	7.60576		0.0286896	0.650494	0.788051	0.0305521
ENSMUSG00000020908	Myh3	11	myosin, heavy polypeptide 3, skeletal muscle, embryonic [Source:MGI Symbol;Acc:MGI:1339709]	17883	0.869336	0.959345	0.880472	1.05548	0.922286	0.867524	0.939279	1.04365	1.29322	0.939388	1.0044	0.932584		0.13051	0.168937	0.323186	0.143072
ENSMUSG00000029577	Ube3b	5	ubiquitin protein ligase E3B [Source:MGI Symbol;Acc:MGI:1891295]	117146	27.9824	27.0783	29.1444	28.1458	28.6424	27.2985	25.0091	24.9455	23.1928	25.2148	23.763	24.9829		-0.200282	1.21774e-10	3.11238e-09	-0.20199
ENSMUSG00000019873	Reep3	10	receptor accessory protein 3 [Source:MGI Symbol;Acc:MGI:88930]	28193	7.90678	8.75558	9.40276	8.96912	8.51185	7.72038	6.32757	7.34327	6.3276	6.91051	6.8852	6.80913		-0.333183	7.43133e-09	1.36436e-07	-0.344096
ENSMUSG00000090877	Hspa1b	17	heat shock protein 1B [Source:MGI Symbol;Acc:MGI:99517]	15511	0.256891	0.224108	0.293505	0.166409	0.208308	0.248878	0.29696	0.134732	0.249595	0.217529	0.195573	0.307016		-0.00316875	0.984131	0.992164	-0.00478031
ENSMUSG00000020912	Krt12	11	keratin 12 [Source:MGI Symbol;Acc:MGI:96687]	268482	9.03968	8.49751	7.59212	7.46691	4.82868	5.35587	6.34221	4.67309	8.52062	7.18819	6.94119	3.10332		-0.142467	0.365822	0.548389	-0.223805
ENSMUSG00000032565	Nudt16	9	nudix hydrolase 16 [Source:MGI Symbol;Acc:MGI:1922936]	75686	5.51283	5.71305	6.08449	6.67098	5.92577	5.58457	6.39694	5.96589	5.99818	6.22419	6.39599	6.21275		0.0608187	0.305932	0.487595	0.0605794
ENSMUSG00000026239	Pde6d	1	phosphodiesterase 6D, cGMP-specific, rod, delta [Source:MGI Symbol;Acc:MGI:1270843]	18582	30.2037	33.9225	34.0547	33.9718	35.4371	32.4165	33.3192	34.1219	31.0305	33.6342	32.8663	33.9585		-0.0137744	0.7491	0.854287	-0.0154357
ENSMUSG00000074676	Foxs1	2	forkhead box S1 [Source:MGI Symbol;Acc:MGI:95546]	14239	1.08133	1.18528	1.42621	1.48596	1.1486	1.31366	0.652555	0.744169	0.751062	0.949561	0.815387	0.867411		-0.552343	2.81908e-05	0.000223031	-0.683263
ENSMUSG00000041930	Fam222a	5	family with sequence similarity 222, member A [Source:MGI Symbol;Acc:MGI:3605543]	433940	3.83993	4.5474	5.21576	7.1451	4.49952	3.62344	4.49017	6.72387	3.47552	5.93953	5.5661	5.43361		0.0911447	0.528005	0.694982	0.123
ENSMUSG00000107499	Ccdc142	6	coiled-coil domain containing 142 [Source:MGI Symbol;Acc:MGI:3045292]	243510	2.4085	1.92634	2.63612	3.17366	2.86486	2.8885	3.27315	3.49076	2.12482	2.79604	2.49608	3.06416		0.0954226	0.385746	0.568525	0.108311
ENSMUSG00000031129	Slc9a9	9	solute carrier family 9 (sodium/hydrogen exchanger), member 9 [Source:MGI Symbol;Acc:MGI:2679732]	331004	3.76331	4.29955	4.39225	4.09828	4.11164	4.35626	4.54698	3.55729	3.65363	3.86798	4.0071	3.91714		-0.0885378	0.185573	0.345883	-0.0953965
ENSMUSG00000022323	Rida	15	reactive intermediate imine deaminase A homolog [Source:MGI Symbol;Acc:MGI:1095401]	15473	6.90283	7.19697	7.2052	6.29437	5.59867	5.97934	4.71569	5.4595	6.01366	6.27057	6.35211	6.79329		-0.133778	0.136172	0.276824	-0.145101
ENSMUSG00000016427	Ndufa1	X	NADH:ubiquinone oxidoreductase subunit A1 [Source:MGI Symbol;Acc:MGI:1929511]	54405	169.114	166.019	166.657	162.336	140.453	147.086	142.813	128.589	134.753	149.887	157.654	141.349		-0.15517	0.0140755	0.0462958	-0.162317
ENSMUSG00000066510	Ankdd1a	9	ankyrin repeat and death domain containing 1A [Source:MGI Symbol;Acc:MGI:2686319]	330963	0.383389	0.476644	0.555456	0.916995	0.382627	0.428574	0.621223	1.01054	0.424503	0.599346	0.718468	0.402811		0.1491	0.361324	0.544043	0.256456
ENSMUSG00000020541	Tom1l1	11	target of myb1-like 1 (chicken) [Source:MGI Symbol;Acc:MGI:1919193]	71943	5.37478	4.73517	4.84946	4.56662	4.67955	5.24256	4.30444	4.46353	5.17271	4.21657	4.46646	4.12362		-0.14129	0.0361435	0.0995459	-0.144996
ENSMUSG00000079330	Lemd1	1	LEM domain containing 1 [Source:MGI Symbol;Acc:MGI:1922403]	213409	0.550152	0.421241	0.403484	0.444071	0.465621	0.593048	0.636959	0.617719	0.401524	0.612394	0.349226	0.698511		0.138287	0.336539	0.519804	0.193388
ENSMUSG00000121225	Gm57457	2	predicted gene, 57457 [Source:MGI Symbol;Acc:MGI:7338827]		1.45447	1.10809	1.34712	1.614	1.40833	1.61786	1.81873	1.70056	1.87868	1.50314	1.5842	1.44002		0.183074	0.0691119	0.165594	0.209565
ENSMUSG00000070699	Sars2	7	seryl-aminoacyl-tRNA synthetase 2 [Source:MGI Symbol;Acc:MGI:1919234]	71984	9.1309	9.50437	8.88838	9.66497	8.71917	9.06783	8.80057	8.23843	7.85117	8.64987	8.27569	9.49347		-0.104487	0.0596813	0.14817	-0.107643
ENSMUSG00000025787	Tgm4	9	transglutaminase 4 (prostate) [Source:MGI Symbol;Acc:MGI:3027002]	331046	0.169674	0.166199	0.196935	0.147781	0.0772412	0.195693	0.116231	0.158203	0.167472	0.109468	0.206679	0.176572		-0.0324995	0.84382	0.913969	-0.0348128
ENSMUSG00000019853	Hebp2	10	heme binding protein 2 [Source:MGI Symbol;Acc:MGI:1860084]	56016	0.754505	0.912948	0.629401	0.963304	0.860709	0.937363	0.547257	0.881441	1.00171	0.851864	0.594684	0.484962		-0.161642	0.262776	0.439928	-0.217514
ENSMUSG00000024030	Abcg1	17	ATP binding cassette subfamily G member 1 [Source:MGI Symbol;Acc:MGI:107704]	11307	5.70653	5.78241	6.0359	6.64306	6.11774	5.05754	6.12136	6.86948	7.03773	6.49515	6.90878	6.68233		0.169965	0.00838518	0.0301018	0.176512
ENSMUSG00000032400	Zwilch	9	zwilch kinetochore protein [Source:MGI Symbol;Acc:MGI:1915264]	68014	1.13385	1.45351	1.07072	1.51247	1.46536	1.40075	1.57167	1.4368	0.981436	1.02241	1.25137	1.07056		-0.11545	0.329108	0.512336	-0.140927
ENSMUSG00000020181	Nav3	10	neuron navigator 3 [Source:MGI Symbol;Acc:MGI:2183703]	260315	17.8696	17.8731	15.8796	17.6149	19.8549	19.5734	18.2131	18.6248	19.2166	15.5769	17.1552	17.1615		-0.0423338	0.509175	0.678769	-0.0430065
ENSMUSG00000083394	Gm11703	11	predicted gene 11703 [Source:MGI Symbol;Acc:MGI:3649808]	108167871	2.18964	2.66958	1.90976	2.72675	1.527	2.39215	1.77122	1.49863	2.73601	2.36698	1.70246	1.46355		-0.148251	0.33317	0.51668	-0.221144
ENSMUSG00000029319	Coq2	5	coenzyme Q2 4-hydroxybenzoate polyprenyltransferase [Source:MGI Symbol;Acc:MGI:1919133]	71883	31.9004	30.3114	30.8659	29.2797	32.9348	29.1044	27.6451	27.4086	27.1307	28.0584	27.5511	27.6311		-0.160958	0.000135327	0.000875758	-0.164277
ENSMUSG00000040234	Tm7sf3	6	transmembrane 7 superfamily member 3 [Source:MGI Symbol;Acc:MGI:1914873]	67623	13.2263	12.7718	13.3766	14.2142	13.398	12.4034	14.0898	13.4391	14.0951	12.9497	11.7047	13.1719		-0.00663351	0.896002	0.945494	-0.00590447
ENSMUSG00000074826	Gm10767	13	predicted gene 10767 [Source:MGI Symbol;Acc:MGI:3642136]	100038538	0.587861	0.719777	0.615113	0.530971	0.654167	0.685539	0.637606	0.563344	0.676937	0.774336	0.623246	0.713718		0.056995	0.662976	0.795632	0.0650252
ENSMUSG00000001143	Lman2l	1	lectin, mannose-binding 2-like [Source:MGI Symbol;Acc:MGI:2443010]	214895	9.07946	8.81484	9.3841	9.12571	9.25258	10.0467	10.0296	9.95579	9.17944	10.1948	8.56295	8.99638		0.0217906	0.672625	0.802498	0.0231264
ENSMUSG00000021221	Dpf3	12	double PHD fingers 3 [Source:MGI Symbol;Acc:MGI:1917377]	70127	0.825432	0.938595	0.922456	0.962734	1.21551	1.09175	0.921914	1.07414	0.851324	1.0535	0.690703	0.833311		-0.119427	0.296998	0.477815	-0.142995
ENSMUSG00000020287	Mpg	11	N-methylpurine-DNA glycosylase [Source:MGI Symbol;Acc:MGI:97073]	268395	9.67072	8.74756	9.80687	10.2556	8.84788	9.49115	10.4873	8.85539	8.58482	9.87534	9.34969	9.40822		-0.0144185	0.806618	0.891188	-0.0147215
ENSMUSG00000069565	Dazap1	10	DAZ associated protein 1 [Source:MGI Symbol;Acc:MGI:1917498]	70248	33.726	34.5552	33.6036	36.3905	33.5515	32.0664	33.8102	32.3634	30.5685	31.9981	31.2819	34.4711		-0.0742788	0.0720258	0.170975	-0.0759389
ENSMUSG00000022562	Oplah	15	5-oxoprolinase (ATP-hydrolysing) [Source:MGI Symbol;Acc:MGI:1922725]	75475	5.09479	4.54488	5.06423	4.94165	5.2034	4.41772	3.779	4.27995	4.06993	4.04647	3.87535	3.86346		-0.289806	8.58667e-07	9.98231e-06	-0.298575
ENSMUSG00000001249	Hpn	7	hepsin [Source:MGI Symbol;Acc:MGI:1196620]	15451	1.2575	0.692858	0.830559	0.633977	0.511907	0.714567	0.708185	0.76099	0.724022	0.395896	0.441852	0.710147		-0.247472	0.0904261	0.203116	-0.320454
ENSMUSG00000028392	Bspry	4	B-box and SPRY domain containing [Source:MGI Symbol;Acc:MGI:2177191]	192120	0.238831	0.274625	0.20708	0.265896	0.269445	0.261562	0.192058	0.261412	0.179361	0.269649	0.240324	0.340391		-0.0317949	0.841517	0.9131	-0.0418563
ENSMUSG00000029920	Smarcad1	6	SWI/SNF-related, matrix-associated actin-dependent regulator of chromatin, subfamily a, containing DEAD/H box 1 [Source:MGI Symbol;Acc:MGI:95453]	13990	4.64147	5.11792	4.68405	4.73049	5.06633	5.22225	5.56565	5.93129	5.50021	5.98762	6.13108	5.92923		0.237793	4.48561e-07	5.59433e-06	0.242765
ENSMUSG00000096974	Gm26881	4	predicted gene, 26881 [Source:MGI Symbol;Acc:MGI:5477375]		4.32585	4.40452	4.91877	4.5807	4.09401	4.00711	3.54817	2.54741	3.32089	4.36993	4.20619	3.36887		-0.259293	0.0280077	0.0811836	-0.30907
ENSMUSG00000025417	Pip4k2c	10	phosphatidylinositol-5-phosphate 4-kinase, type II, gamma [Source:MGI Symbol;Acc:MGI:2152214]	117150	28.7076	26.8333	25.6086	23.9366	23.7521	21.7804	26.6245	23.8579	30.9341	27.0035	28.6445	26.7846		0.113161	0.113673	0.242224	0.114844
ENSMUSG00000042323	Pbrm1	14	polybromo 1 [Source:MGI Symbol;Acc:MGI:1923998]	66923	4.99159	5.39391	5.21178	5.35433	5.60829	5.6961	6.54142	6.53543	5.60376	5.84133	6.20155	5.77219		0.166749	0.000803504	0.00413789	0.170202
ENSMUSG00000103046	Gm37309	1	predicted gene, 37309 [Source:MGI Symbol;Acc:MGI:5610537]		1.07087	1.19014	0.714898	1.25555	0.993741	1.4897	1.17089	1.09448	1.39123	1.02304	1.25425	1.27513		0.0768783	0.566909	0.724067	0.0975627
ENSMUSG00000055760	Gemin6	17	gem nuclear organelle associated protein 6 [Source:MGI Symbol;Acc:MGI:1914492]	67242	2.87724	2.76972	3.29764	3.41159	2.52026	2.69138	4.32256	3.19152	3.15327	3.831	3.23887	3.27943		0.225343	0.0309016	0.0879364	0.249958
ENSMUSG00000032481	Smarcc1	9	SWI/SNF related, matrix associated, actin dependent regulator of chromatin, subfamily c, member 1 [Source:MGI Symbol;Acc:MGI:1203524]	20588	10.7462	11.7804	11.2365	12.3098	12.5042	12.9902	13.5574	14.1574	12.8189	13.5587	12.8383	13.2723		0.155456	0.000573464	0.00309229	0.156953
ENSMUSG00000028957	Per3	4	period circadian clock 3 [Source:MGI Symbol;Acc:MGI:1277134]	18628	7.34813	6.81186	6.54941	6.9704	5.74253	6.07599	6.56378	6.83038	7.02323	6.48374	6.63878	6.46044		0.0112802	0.839698	0.911986	0.0109332
ENSMUSG00000026605	Cenpf	1	centromere protein F [Source:MGI Symbol;Acc:MGI:1313302]	108000	0.319435	0.246552	0.347186	0.401831	0.458341	0.378026	0.326154	0.458071	0.197888	0.257936	0.28567	0.248527		-0.222135	0.110641	0.237629	-0.287687
ENSMUSG00000004360	9330159F19Rik	10	RIKEN cDNA 9330159F19 gene [Source:MGI Symbol;Acc:MGI:3036239]	212448	16.2913	15.5328	14.2753	14.6004	15.7577	15.7102	18.6243	17.6219	17.0221	16.9222	17.3306	17.6043		0.178637	2.81177e-05	0.000222537	0.181812
ENSMUSG00000015759	Cnih1	14	cornichon family AMPA receptor auxiliary protein 1 [Source:MGI Symbol;Acc:MGI:1277202]	12793	37.7179	38.8228	40.2481	40.1578	40.4418	39.674	38.4107	39.1855	40.3669	44.6002	42.8608	43.1642		0.0593847	0.138648	0.28058	0.0614477
ENSMUSG00000032243	Itga11	9	integrin alpha 11 [Source:MGI Symbol;Acc:MGI:2442114]	319480	0.144911	0.139726	0.200686	0.276091	0.210274	0.0701957	0.107023	0.133003	0.130367	0.204513	0.170999	0.136075		-0.137887	0.400064	0.581849	-0.245672
ENSMUSG00000001039	B9d1	11	B9 protein domain 1 [Source:MGI Symbol;Acc:MGI:1351471]	27078	12.6669	14.0048	13.3614	13.4723	11.6018	12.3697	12.6519	10.7851	12.1406	13.5877	12.9656	12.4665		-0.0564661	0.419151	0.599833	-0.0621792
ENSMUSG00000045007	Tubg2	11	tubulin, gamma 2 [Source:MGI Symbol;Acc:MGI:2144208]	103768	30.5971	30.027	33.9698	32.5376	32.3253	31.1466	31.3341	28.3492	28.6003	29.7219	29.5348	29.8584		-0.108863	0.00877572	0.0312709	-0.111036
ENSMUSG00000047719	Ubiad1	4	UbiA prenyltransferase domain containing 1 [Source:MGI Symbol;Acc:MGI:1918957]	71707	4.51243	4.15482	5.07435	4.75945	3.92354	4.20411	4.96898	4.32308	4.33882	4.46636	3.75599	4.16025		-0.0404075	0.564684	0.721937	-0.0417692
ENSMUSG00000023990	Tfeb	17	transcription factor EB [Source:MGI Symbol;Acc:MGI:103270]	21425	6.47581	6.22555	7.28106	7.25195	6.48211	5.51054	3.74171	4.91821	3.70641	4.69711	4.93887	4.61936		-0.528211	1.26507e-09	2.76607e-08	-0.567284
ENSMUSG00000089714	Gm16092	1	predicted gene 16092 [Source:MGI Symbol;Acc:MGI:3841241]		0.0374254	0.206206	0.0414639	0.102678	0.0894456	0.0997096	0.0672978	0.0785143	0.333996	0.0950729	0.227938	0.0511177		0.162123	0.272667	0.451174	0.57323
ENSMUSG00000048485	Zbtb8b	4	zinc finger and BTB domain containing 8b [Source:MGI Symbol;Acc:MGI:2387181]	215627	0.987867	0.925792	0.976145	0.950626	0.999084	0.951881	1.28392	1.19492	1.32817	0.994761	0.995173	1.13048		0.229453	0.00910332	0.0322113	0.251827
ENSMUSG00000023089	Ndufa5	6	NADH:ubiquinone oxidoreductase subunit A5 [Source:MGI Symbol;Acc:MGI:1915452]	68202	95.5114	92.6107	95.8458	89.0243	82.7804	86.1043	84.5854	74.8114	84.5756	86.1177	87.5226	86.5132		-0.107221	0.0500285	0.128547	-0.111623
ENSMUSG00000031520	Vegfc	8	vascular endothelial growth factor C [Source:MGI Symbol;Acc:MGI:109124]	22341	1.28635	1.12051	1.51678	1.21	1.65639	1.42426	1.88825	1.31076	1.08979	1.67019	1.05206	1.11693		-0.0174673	0.892633	0.943489	-0.0256353
ENSMUSG00000020427	Igfbp3	11	insulin-like growth factor binding protein 3 [Source:MGI Symbol;Acc:MGI:96438]	16009	6.32956	5.92681	7.05376	7.38931	6.54985	7.31174	7.02912	6.68161	6.63578	7.90186	8.55911	8.50562		0.141056	0.0210677	0.0643331	0.152822
ENSMUSG00000064032	Gm10143	19	predicted gene 10143 [Source:MGI Symbol;Acc:MGI:3704492]		0.0607797	0.03969	0.0523743	0.0164693	0.0368919	0.0654266	0.0485748	0.0377805	0.0311064	0.0762473	0.00822615	0.0553442		-0.0307292	0.836945	0.910093	-0.0933422
ENSMUSG00000003352	Cacnb3	15	calcium channel, voltage-dependent, beta 3 subunit [Source:MGI Symbol;Acc:MGI:103307]	12297	128.633	122.15	130.696	118.744	112.684	114.104	107.836	98.143	106.215	113.145	102.47	110.763		-0.188607	0.000183979	0.00115212	-0.194939
ENSMUSG00000028407	Smim27	4	small integral membrane protein 27 [Source:MGI Symbol;Acc:MGI:1913684]	100504309	2.43556	2.75515	2.81778	3.23263	2.3843	2.31783	2.25901	1.86898	2.08485	2.28748	1.75904	1.82523		-0.343282	0.00264614	0.0114365	-0.407014
ENSMUSG00000079224	Gm6565	6	predicted gene 6565 [Source:MGI Symbol;Acc:MGI:3644755]		0.719242	0.528384	1.08145	0.626437	0.491134	1.19453	0.844625	1.29334	1.36066	0.928058	1.00126	1.54374		0.282528	0.0879986	0.199109	0.581676
ENSMUSG00000049422	Chchd10	10	coiled-coil-helix-coiled-coil-helix domain containing 10 [Source:MGI Symbol;Acc:MGI:2143558]	103172	102.544	98.5409	105.484	105.916	83.4775	76.9744	87.9802	86.5457	93.6511	99.4882	98.1438	97.9249		-0.0269247	0.726991	0.840486	-0.0306817
ENSMUSG00000071103	1700029J07Rik	8	RIKEN cDNA 1700029J07 gene [Source:MGI Symbol;Acc:MGI:1916729]	69479	2.19271	2.14781	1.9744	2.32321	1.72721	1.90155	1.95774	2.10191	1.71168	2.00278	1.99069	2.29948		-0.0330415	0.711817	0.830773	-0.0327438
ENSMUSG00000056904	Gm5620	9	predicted gene 5620 [Source:MGI Symbol;Acc:MGI:3647798]		2.45385	2.99224	3.71733	2.48325	4.14914	3.99454	4.20237	3.61872	1.73001	3.2982	3.63969	3.64801		0.0111847	0.936184	0.966781	0.0136586
ENSMUSG00000039004	Bmp6	13	bone morphogenetic protein 6 [Source:MGI Symbol;Acc:MGI:88182]	12161	1.31517	1.30664	2.72685	1.37457	1.47112	1.45617	1.29347	1.83939	0.97358	1.83842	1.3884	2.01019		-0.0445398	0.760804	0.86151	-0.0574909
ENSMUSG00000067869	Tcea1-ps1	15	transcription elongation factor A (SII) 1, pseudogene 1 [Source:MGI Symbol;Acc:MGI:1861432]		1.09523	1.38976	1.26857	1.12301	1.97168	0.795802	1.84154	2.26286	1.37584	0.815002	2.12242	2.65187		0.32052	0.0478637	0.124147	0.52575
ENSMUSG00000054874	Pcnx3	19	pecanex homolog 3 [Source:MGI Symbol;Acc:MGI:1861733]	104401	9.14764	8.55673	8.94383	9.12205	9.62458	9.22545	9.16079	9.06789	7.85839	8.74017	7.47876	8.41137		-0.113047	0.0241784	0.0719658	-0.115342
ENSMUSG00000027067	Ssrp1	2	structure specific recognition protein 1 [Source:MGI Symbol;Acc:MGI:107912]	20833	25.8785	25.083	27.8246	27.2175	29.5753	28.072	27.6885	28.725	25.6562	28.7262	27.9199	28.1761		0.0203278	0.602605	0.75101	0.020641
ENSMUSG00000020075	Ddx21	10	DExD box helicase 21 [Source:MGI Symbol;Acc:MGI:1860494]	56200	5.15611	5.60131	5.52244	5.60147	6.46899	6.26027	5.90037	6.20492	5.72888	5.94519	5.28223	5.68217		-0.000272272	0.996354	0.998047	-0.00181139
ENSMUSG00000067158	Col4a4	1	collagen, type IV, alpha 4 [Source:MGI Symbol;Acc:MGI:104687]	12829	0.149153	0.140647	0.145516	0.133009	0.188496	0.187635	0.146397	0.121426	0.115357	0.143265	0.0921967	0.14899		-0.242855	0.0711033	0.169347	-0.307962
ENSMUSG00000032593	Amigo3	9	adhesion molecule with Ig like domain 3 [Source:MGI Symbol;Acc:MGI:2444854]	320844	1.17686	1.1701	0.813686	0.917115	1.08761	0.78868	0.781934	0.940546	0.835531	0.979059	0.883831	0.870186		-0.146229	0.224356	0.394506	-0.179019
ENSMUSG00000031791	Tmem38a	8	transmembrane protein 38A [Source:MGI Symbol;Acc:MGI:1921416]	74166	71.3517	66.8551	69.3796	67.4322	62.4892	58.7906	66.099	65.8761	76.2832	70.8223	72.9244	72.119		0.089803	0.128415	0.264407	0.0912496
ENSMUSG00000098121	Gm27038	17	predicted gene, 27038 [Source:MGI Symbol;Acc:MGI:5504153]		5.01473	3.21171	3.41899	3.44934	2.98529	3.98631	4.22795	4.13621	3.9978	3.77455	4.07228	4.03939		0.0761891	0.620103	0.764771	0.127535
ENSMUSG00000033031	Cip2a	16	cell proliferation regulating inhibitor of protein phosphatase 2A [Source:MGI Symbol;Acc:MGI:2146335]	224171	1.13161	1.22205	1.097	1.30394	1.1668	1.24979	1.13951	1.30569	1.17928	0.983772	1.44732	1.43742		0.0479718	0.61863	0.763686	0.0567528
ENSMUSG00000033610	Pank1	19	pantothenate kinase 1 [Source:MGI Symbol;Acc:MGI:1922985]	75735	3.28395	2.77819	2.97252	2.47215	2.9761	2.7434	3.08745	2.93318	3.21537	2.90585	3.3236	2.98474		0.0884345	0.192818	0.355328	0.0916953
ENSMUSG00000027428	Rbbp9	2	retinoblastoma binding protein 9, serine hydrolase [Source:MGI Symbol;Acc:MGI:1347074]	26450	13.8952	15.1597	14.7973	14.7179	15.3938	14.6573	14.4377	14.3868	14.5678	14.6463	15.1195	14.6874		-0.0178584	0.670464	0.801398	-0.0197744
ENSMUSG00000036202	Rif1	2	replication timing regulatory factor 1 [Source:MGI Symbol;Acc:MGI:1098622]	51869	1.74272	1.81065	1.99816	1.74127	2.09111	2.41085	2.32602	2.29312	2.10424	2.42143	2.3966	2.39837		0.221466	0.00167204	0.00773272	0.233358
ENSMUSG00000027677	Ttc14	3	tetratricopeptide repeat domain 14 [Source:MGI Symbol;Acc:MGI:1914370]	67120	13.0619	12.7442	11.5064	10.8661	11.3146	12.3115	14.0462	13.2484	13.6786	12.8987	13.3374	12.8111		0.146147	0.00188201	0.00855675	0.148423
ENSMUSG00000030846	Tial1	7	Tia1 cytotoxic granule-associated RNA binding protein-like 1 [Source:MGI Symbol;Acc:MGI:107913]	21843	22.3655	21.9124	21.8048	22.9625	20.5748	22.1234	23.1735	23.0642	20.7305	23.7332	23.2097	23.1872		0.0480681	0.209357	0.376044	0.049322
ENSMUSG00000074194	Zfp791	8	zinc finger protein 791 [Source:MGI Symbol;Acc:MGI:3648473]	244556	0.717987	0.942698	0.930862	0.735776	1.28306	0.976789	1.33424	1.03622	1.14342	1.00898	1.163	0.865907		0.190826	0.1308	0.268146	0.223027
ENSMUSG00000032298	Neil1	9	nei endonuclease VIII-like 1 (E. coli) [Source:MGI Symbol;Acc:MGI:1920024]	72774	6.39307	6.17101	6.00798	5.68855	5.10065	6.01339	5.57213	4.98185	4.91296	4.95206	4.92174	5.04677		-0.218676	0.000956696	0.00480155	-0.227674
ENSMUSG00000054894	Dmac2l	12	distal membrane arm assembly complex 2 like [Source:MGI Symbol;Acc:MGI:1915305]	68055	8.65462	10.0695	10.181	10.1755	9.0713	10.0752	10.2232	9.44725	10.7601	10.1368	11.4678	10.437		0.0919617	0.159645	0.31071	0.0952154
ENSMUSG00000035868	Zfp983	17	zinc finger protein 983 [Source:MGI Symbol;Acc:MGI:1920479]	73229	2.99234	2.6577	2.98315	2.77908	2.49151	2.70374	3.09067	2.89124	2.65425	3.00503	2.89582	2.89415		0.0575534	0.353159	0.536245	0.0612594
ENSMUSG00000121151	Gm56909	17	predicted gene, 56909 [Source:MGI Symbol;Acc:MGI:7337731]		0.570113	0.632516	0.696085	0.723544	0.937501	0.800316	0.526034	0.488177	0.415337	0.472907	0.297622	0.397292		-0.556588	0.000110803	0.000734482	-0.755378
ENSMUSG00000118210	Gm50394	19	predicted gene, 50394 [Source:MGI Symbol;Acc:MGI:6303299]		0.533729	0.470518	0.0946116	0.546676	0.58313	0.806647	0.394866	0.507599	0.54085	0.554392	0.468095	0.612357		0.00605271	0.97084	0.984811	0.0149649
ENSMUSG00000037339	Fam53a	5	family with sequence similarity 53, member A [Source:MGI Symbol;Acc:MGI:1919225]	74504	3.44142	3.36289	3.37902	3.57538	3.50346	2.93091	3.01855	3.34278	3.21886	3.25182	2.94138	2.95416		-0.111608	0.0514704	0.131486	-0.115932
ENSMUSG00000032352	Lrrc1	9	leucine rich repeat containing 1 [Source:MGI Symbol;Acc:MGI:2442313]	214345	1.36854	1.33794	1.59203	1.74576	1.5024	1.50434	1.40082	1.95084	0.915242	2.00273	1.7696	2.0921		0.120702	0.305326	0.486981	0.152484
ENSMUSG00000009739	Pou6f1	15	POU domain, class 6, transcription factor 1 [Source:MGI Symbol;Acc:MGI:102935]	19009	30.7841	26.7004	26.5509	25.9865	26.878	28.6003	26.324	26.1084	27.3294	25.7236	24.5319	25.46		-0.0960946	0.0452374	0.118859	-0.0975636
ENSMUSG00000040447	Spns2	11	SPNS lysolipid transporter 2, sphingosine-1-phosphate [Source:MGI Symbol;Acc:MGI:2384936]	216892	16.8158	15.0058	13.2535	14.0618	12.6584	12.8272	13.2766	12.7594	14.6148	13.0203	13.9204	14.4142		-0.0477037	0.49808	0.669446	-0.0525655
ENSMUSG00000056679	Gpr173	X	G-protein coupled receptor 173 [Source:MGI Symbol;Acc:MGI:1918021]	70771	3.93959	3.99737	3.74338	3.6339	4.70301	4.64741	5.55299	5.30893	4.4725	4.66772	4.51651	4.57694		0.216746	0.00460992	0.0183143	0.229855
ENSMUSG00000037606	Osbpl5	7	oxysterol binding protein-like 5 [Source:MGI Symbol;Acc:MGI:1930265]	79196	6.97483	6.99479	6.17948	6.48508	7.87125	7.89805	7.57791	7.43047	7.1948	6.81257	6.80092	7.41814		0.0201219	0.758046	0.860358	0.0205318
ENSMUSG00000024563	Smad2	18	SMAD family member 2 [Source:MGI Symbol;Acc:MGI:108051]	17126	3.10449	3.20032	3.37477	3.47341	3.59395	3.78653	3.78166	4.17074	3.89524	3.7218	3.92388	3.89453		0.175893	0.000970925	0.00485767	0.181036
ENSMUSG00000035299	Mid1	X	midline 1 [Source:MGI Symbol;Acc:MGI:1100537]	17318	0.158545	0.216307	0.181926	0.227844	0.262922	0.208456	0.192001	0.166305	0.136926	0.198182	0.179328	0.13921		-0.210496	0.164244	0.316899	-0.319866
ENSMUSG00000081026	Gm11855	4	predicted gene 11855 [Source:MGI Symbol;Acc:MGI:3649313]		0.192634	0.0884477	0.0266775	0.0734027	0.213752	0.0816485	0.259793	0.033677	0.138639	0.108745	0.205315	0.0822217		0.085821	0.564411	0.721766	0.28399
ENSMUSG00000025413	Ttc4	4	tetratricopeptide repeat domain 4 [Source:MGI Symbol;Acc:MGI:1919604]	72354	24.2419	23.3973	23.555	22.7032	22.907	24.1333	25.3564	23.8296	22.833	24.1479	23.7653	24.5325		0.0267147	0.475809	0.649793	0.0275586
ENSMUSG00000120465	Gm57262	5	predicted gene, 57262 [Source:MGI Symbol;Acc:MGI:7338437]		0.819911	0.883432	0.807455	0.79981	0.572318	0.423647	0.355717	0.535137	0.37766	0.555426	0.754595	0.696814		-0.251722	0.118122	0.249001	-0.40403
ENSMUSG00000036181	H1f2	13	H1.2 linker histone, cluster member [Source:MGI Symbol;Acc:MGI:1931526]	50708	7.09679	6.1461	8.19819	6.29665	5.33852	5.67363	5.09861	5.20485	5.31521	6.26997	5.23593	6.10749		-0.20727	0.0302865	0.0865902	-0.229916
ENSMUSG00000001988	Npas1	7	neuronal PAS domain protein 1 [Source:MGI Symbol;Acc:MGI:109205]	18142	8.95329	8.07588	8.04082	7.57115	9.24054	9.53905	7.01981	7.22909	7.5273	5.46586	6.24622	5.53825		-0.383851	3.32163e-06	3.36241e-05	-0.40435
ENSMUSG00000054920	Klhl5	5	kelch-like 5 [Source:MGI Symbol;Acc:MGI:1919028]	71778	19.7531	21.6962	23.2244	23.8809	22.9418	22.5369	18.145	22.2826	17.0543	19.2337	19.255	18.611		-0.22619	0.000134939	0.000873611	-0.234023
ENSMUSG00000015013	Trappc2l	8	trafficking protein particle complex 2L [Source:MGI Symbol;Acc:MGI:1916295]	59005	23.0445	23.1771	22.3605	22.9063	22.1359	20.7226	20.6269	20.5824	21.6009	23.277	21.5113	22.4905		-0.0519971	0.297596	0.478294	-0.0538665
ENSMUSG00000026322	Htr4	18	5 hydroxytryptamine (serotonin) receptor 4 [Source:MGI Symbol;Acc:MGI:109246]	15562	0.0965544	0.078026	0.0588354	0.111847	0.092305	0.0608028	0.272836	0.141792	0.211251	0.201675	0.135254	0.112097		0.644049	8.23641e-05	0.000569461	1.10198
ENSMUSG00000025759	Mfsd8	3	major facilitator superfamily domain containing 8 [Source:MGI Symbol;Acc:MGI:1919425]	72175	4.16111	4.40196	4.07819	4.59771	5.07083	4.50888	4.76904	4.55727	5.27079	5.33409	5.30256	5.35995		0.180841	0.00207062	0.00929404	0.183858
ENSMUSG00000028795	Ccdc28b	4	coiled coil domain containing 28B [Source:MGI Symbol;Acc:MGI:1913514]	66264	55.609	55.9507	55.2623	51.9032	56.1681	55.9765	50.1761	49.0309	46.9105	53.0132	46.0587	49.6813		-0.17093	6.58534e-05	0.000467469	-0.174373
ENSMUSG00000118376	Gm9926	18	predicted gene 9926 [Source:MGI Symbol;Acc:MGI:3642582]	100503565	0.110214	0.121451	0.0864924	0.0783941	0.150519	0.0978782	0.0707804	0.0642269	0.116338	0.0414785	0.0671254	0.0501788		-0.34251	0.0383427	0.1043	-0.654707
ENSMUSG00000086544	Chn1os3	2	chimerin 1, opposite strand 3 [Source:MGI Symbol;Acc:MGI:3705094]	329427	0.590189	0.476324	0.276286	0.263534	0.272458	0.378503	0.392905	0.255769	0.382884	0.384791	0.324014	0.533624		0.000542675	0.997278	0.998483	0.000515521
ENSMUSG00000028807	Zbtb8a	4	zinc finger and BTB domain containing 8a [Source:MGI Symbol;Acc:MGI:1920930]	73680	3.28659	3.43295	3.01826	3.38098	3.95888	3.39072	3.94492	4.06779	3.79576	3.76541	4.06242	3.20454		0.145942	0.0636953	0.155693	0.151101
ENSMUSG00000029649	Pomp	5	proteasome maturation protein [Source:MGI Symbol;Acc:MGI:1913787]	66537	27.0141	25.23	26.8792	25.7204	22.3578	22.4683	24.1966	22.2096	23.7108	24.1056	24.4835	24.5477		-0.0666799	0.232146	0.404194	-0.0708546
ENSMUSG00000097683	Gm26644	19	predicted gene, 26644 [Source:MGI Symbol;Acc:MGI:5477138]	102639186	0	0	0.116387	0.115285	0.0717343	0.0407099	0.151122	0.0146924	0	0.142328	0.127962	0.0430455		0.0647123	0.568229	0.725068	0.46821
ENSMUSG00000104394	Gm37254	1	predicted gene, 37254 [Source:MGI Symbol;Acc:MGI:5610482]		0.39801	0.42376	0.364271	0.260242	0.354497	0.285006	0.320063	0.306563	0.305546	0.319117	0.344288	0.378174		-0.0647329	0.630623	0.772825	-0.0888549
ENSMUSG00000045991	Onecut2	18	one cut domain, family member 2 [Source:MGI Symbol;Acc:MGI:1891408]	225631	0.162174	0.236243	0.198102	0.253523	0.145761	0.165173	0.112517	0.201614	0.150037	0.170581	0.216116	0.198788		-0.122275	0.373556	0.556086	-0.152228
ENSMUSG00000060716	Plekhh1	12	pleckstrin homology domain containing, family H (with MyTH4 domain) member 1 [Source:MGI Symbol;Acc:MGI:2144989]	211945	2.58604	3.54802	3.864	4.02684	2.06178	1.79439	1.71284	2.42913	2.3139	1.9215	2.62219	2.58706		-0.27057	0.0806731	0.186296	-0.40216
ENSMUSG00000026696	Vamp4	1	vesicle-associated membrane protein 4 [Source:MGI Symbol;Acc:MGI:1858730]	53330	27.2036	26.8146	25.1566	26.2116	25.6947	23.9469	27.9358	27.8117	27.2863	26.5319	29.7302	28.244		0.103144	0.0226667	0.0682306	0.104456
ENSMUSG00000074923	Pak6	2	p21 (RAC1) activated kinase 6 [Source:MGI Symbol;Acc:MGI:2679420]	214230	35.7859	34.9356	37.0024	34.8526	40.0596	37.9069	36.3991	38.1207	30.9577	33.4633	28.0558	28.9299		-0.175218	0.00744171	0.0273078	-0.179344
ENSMUSG00000070490	Gm10293	3	predicted pseudogene 10293 [Source:MGI Symbol;Acc:MGI:3704216]		1.59445	1.88076	2.26412	1.64299	1.44147	1.6535	1.89219	1.53901	2.06879	1.90162	1.96955	2.0551		0.100437	0.420785	0.601478	0.118427
ENSMUSG00000029458	Brap	5	BRCA1 associated protein [Source:MGI Symbol;Acc:MGI:1919649]	72399	16.1495	15.3135	15.0285	15.5744	14.8744	14.6159	16.0748	16.2676	17.0244	15.8917	15.7995	15.8085		0.0730327	0.0623688	0.153264	0.0742731
ENSMUSG00000074001	Klhl40	9	kelch-like 40 [Source:MGI Symbol;Acc:MGI:1919580]	72330	1.80396	1.31131	1.64097	1.67869	1.2837	1.49933	1.45364	1.47397	1.86957	2.06889	1.64226	2.04897		0.156689	0.164202	0.316878	0.18915
ENSMUSG00000010025	Aldh3a2	11	aldehyde dehydrogenase family 3, subfamily A2 [Source:MGI Symbol;Acc:MGI:1353452]	11671	11.9462	13.199	13.2353	13.1997	13.4019	13.7459	13.27	13.3276	13.1109	13.3398	13.39	13.6023		0.0170097	0.671614	0.801846	0.0167034
ENSMUSG00000039156	Stim2	5	stromal interaction molecule 2 [Source:MGI Symbol;Acc:MGI:2151156]	116873	7.03245	7.45129	6.82118	8.11348	7.39312	6.96332	7.82592	8.02406	9.11687	7.94504	8.43285	8.05425		0.163888	0.00572724	0.0219435	0.168599
ENSMUSG00000017713	Tha1	11	threonine aldolase 1 [Source:MGI Symbol;Acc:MGI:1919026]	71776	2.21166	2.40024	2.51529	2.66616	1.81914	2.08587	2.04014	1.9567	1.7268	1.85387	1.34701	1.68204		-0.341949	0.000424698	0.0023818	-0.377729
ENSMUSG00000039670	Oxld1	11	oxidoreductase like domain containing 1 [Source:MGI Symbol;Acc:MGI:1913681]	66431	6.3382	5.57129	6.96082	6.00732	5.55652	5.57741	5.28981	5.10971	6.31059	6.43733	6.40567	5.48155		-0.0427529	0.652814	0.789563	-0.0460017
ENSMUSG00000025792	Slc25a10	11	solute carrier family 25 (mitochondrial carrier, dicarboxylate transporter), member 10 [Source:MGI Symbol;Acc:MGI:1353497]	27376	9.8773	9.15204	11.0664	10.5384	9.17524	9.48301	8.6406	7.52943	8.60733	8.31364	7.58742	8.128		-0.276839	1.20024e-05	0.00010484	-0.287693
ENSMUSG00000038286	Bphl	13	biphenyl hydrolase-like (serine hydrolase, breast epithelial mucin-associated antigen) [Source:MGI Symbol;Acc:MGI:1915271]	68021	8.75887	9.36393	9.36898	9.58757	8.52023	8.56163	8.72383	8.80378	9.47987	10.142	9.41393	9.83687		0.0500042	0.39565	0.578026	0.0514455
ENSMUSG00000106244	Gm43046	5	predicted gene 43046 [Source:MGI Symbol;Acc:MGI:5663183]		0.220338	0.175358	0.193257	0.14553	0.313453	0.275726	0.424509	0.282483	0.264297	0.24877	0.178928	0.087777		0.0843561	0.61045	0.756919	0.158159
ENSMUSG00000018541	Cwc25	11	CWC25 spliceosome-associated protein [Source:MGI Symbol;Acc:MGI:1914730]	67480	6.67451	6.50587	5.67653	6.56566	6.24516	6.90865	7.10403	7.0544	7.11006	6.66846	7.59169	7.13674		0.132926	0.0225334	0.0679577	0.138283
ENSMUSG00000085982	9530051G07Rik	X	RIKEN cDNA 9530051G07 gene [Source:MGI Symbol;Acc:MGI:2442715]	319781	0.0917617	0.0823922	0.0677757	0.0808095	0.0974702	0.0987773	0.0942884	0.142597	0.129147	0.0690682	0.0745162	0.132296		0.157986	0.337251	0.520439	0.30073
ENSMUSG00000048175	Asb8	15	ankyrin repeat and SOCS box-containing 8 [Source:MGI Symbol;Acc:MGI:1925791]	78541	15.3551	15.3427	16.1385	15.8391	14.6338	14.2984	15.7468	15.6083	16.9252	15.4762	15.0346	15.7262		0.0377312	0.414276	0.595087	0.0382871
ENSMUSG00000074577	Ripor3	2	RIPOR family member 3 [Source:MGI Symbol;Acc:MGI:1916803]	69553	0.100568	0.184703	0.229803	0.068978	0.103009	0.158325	0.116254	0.0615358	0.115806	0.177413	0.130157	0.0858505		-0.140638	0.395806	0.578132	-0.308017
ENSMUSG00000004865	Srpk1	17	serine/arginine-rich protein specific kinase 1 [Source:MGI Symbol;Acc:MGI:106908]	20815	24.7949	24.0492	22.0176	22.0123	23.1412	22.7459	22.6411	23.8129	21.6087	21.7762	21.9121	21.5687		-0.0649035	0.0944381	0.210079	-0.0658515
ENSMUSG00000026043	Col3a1	1	collagen, type III, alpha 1 [Source:MGI Symbol;Acc:MGI:88453]	12825	5.08358	3.90395	6.81054	3.32865	4.5511	4.81139	3.47406	3.32585	2.86872	3.63915	3.01978	3.31429		-0.471999	2.1237e-05	0.000174071	-0.546286
ENSMUSG00000026405	C4bp	1	complement component 4 binding protein [Source:MGI Symbol;Acc:MGI:88229]	12269	0	0	0.00648379	0.014272	0.0159849	0	0.00601342	0.00818496	0.0202172	0.0132149	0	0.0159867		0.0658826	0.464677		0.800853
ENSMUSG00000050029	Rap2c	X	RAP2C, member of RAS oncogene family [Source:MGI Symbol;Acc:MGI:1919315]	72065	7.90268	8.99989	8.95236	8.42875	8.90288	8.8861	9.02688	8.8865	8.84432	9.48141	8.27312	8.36637		0.0159348	0.752546	0.85651	0.0146388
ENSMUSG00000035637	Grhpr	4	glyoxylate reductase/hydroxypyruvate reductase [Source:MGI Symbol;Acc:MGI:1923488]	76238	10.1083	10.6418	10.8485	10.9752	9.26731	8.9585	8.20094	8.99878	10.3039	11.2539	10.0859	10.2288		-0.0453898	0.584369	0.737102	-0.048132
ENSMUSG00000120335	A630066F11Rik	10	RIKEN cDNA A630066F11 gene [Source:MGI Symbol;Acc:MGI:2444428]	320642	0.927564	0.605712	0.85638	0.691184	1.1964	0.665653	0.582453	0.600595	0.672516	0.81453	0.648623	0.563075		-0.248112	0.100192	0.220277	-0.355429
ENSMUSG00000039367	Sec24c	14	Sec24 related gene family, member C (S. cerevisiae) [Source:MGI Symbol;Acc:MGI:1919746]	218811	17.2056	16.7125	17.721	17.4555	18.4276	16.6641	17.6172	19.1324	17.2222	18.7766	16.4912	17.6236		0.0282167	0.510586	0.679863	0.028796
ENSMUSG00000063406	Tmed5	5	transmembrane p24 trafficking protein 5 [Source:MGI Symbol;Acc:MGI:1921586]	73130	5.79131	6.32524	6.31127	5.9858	6.0815	5.3353	5.464	5.63996	5.50282	5.4154	6.06616	6.05793		-0.073148	0.212796	0.380016	-0.0768295
ENSMUSG00000085957	Syna	5	syncytin a [Source:MGI Symbol;Acc:MGI:2684898]	214292	0.0222132	0.0979124	0.0369153	0.0406287	0.0151683	0.0215204	0.0114124	0	0.0255791	0.0376193	0.0405867	0.01517		-0.114162	0.332545		-0.850758
ENSMUSG00000046321	Hs3st2	7	heparan sulfate (glucosamine) 3-O-sulfotransferase 2 [Source:MGI Symbol;Acc:MGI:1333802]	195646	31.6589	31.3927	30.5225	31.0754	30.9873	31.6284	37.6665	37.094	35.6826	32.6213	37.1196	36.4146		0.198762	1.00363e-06	1.15062e-05	0.202489
ENSMUSG00000117468	Gm7059	17	predicted gene 7059 [Source:MGI Symbol;Acc:MGI:3779663]		0.13788	0.283618	0.36662	0.403499	0.376605	0.374022	0.340024	0.347108	0.158772	0.43588	0.369491	0.376648		0.0274324	0.868128	0.929231	0.0529926
ENSMUSG00000030067	Foxp1	6	forkhead box P1 [Source:MGI Symbol;Acc:MGI:1914004]	108655	13.9113	14.5615	12.7725	17.3222	15.4404	13.9209	14.0624	19.5834	13.2717	15.3453	17.2317	14.9711		0.0907123	0.270685	0.448754	0.0956625
ENSMUSG00000000627	Sema4f	6	sema domain, immunoglobulin domain (Ig), TM domain, and short cytoplasmic domain [Source:MGI Symbol;Acc:MGI:1340055]	20355	13.6631	13.9012	12.8312	14.921	13.8538	12.3566	14.9504	13.6098	15.2071	12.6468	12.5577	13.2762		0.00438296	0.941325	0.968947	0.00614998
ENSMUSG00000030037	Mrpl53	6	mitochondrial ribosomal protein L53 [Source:MGI Symbol;Acc:MGI:1915749]	68499	47.6345	44.5635	48.8069	49.0791	39.301	42.4949	47.4481	40.6909	43.3929	44.5492	45.1292	44.933		-0.0362537	0.551546	0.713342	-0.0384068
ENSMUSG00000032179	Bmp5	9	bone morphogenetic protein 5 [Source:MGI Symbol;Acc:MGI:88181]	12160	0.365025	0.320064	0.384846	0.229726	0.329662	0.393566	0.278282	0.222324	0.216947	0.352302	0.258175	0.442281		-0.154445	0.300709	0.481692	-0.202806
ENSMUSG00000020937	Plcd3	11	phospholipase C, delta 3 [Source:MGI Symbol;Acc:MGI:107451]	72469	4.4215	4.09034	4.63472	4.33851	5.02186	4.89656	4.44381	3.65411	3.96003	4.05918	3.18252	3.50757		-0.255339	0.00121909	0.00589163	-0.272401
ENSMUSG00000016757	Ttll12	15	tubulin tyrosine ligase-like family, member 12 [Source:MGI Symbol;Acc:MGI:3039573]	223723	7.29199	6.93824	7.46452	7.67738	9.32352	7.97144	7.90938	8.58077	7.19539	8.24638	6.88507	7.94015		-0.00303596	0.964213	0.981002	-0.00512361
ENSMUSG00000044881	Coa4	7	cytochrome c oxidase assembly factor 4 [Source:MGI Symbol;Acc:MGI:1915435]	68185	4.31922	3.49395	5.37674	4.39875	3.24763	3.41656	4.50464	3.9141	4.89918	3.14145	3.40895	3.88876		-0.0361227	0.73287	0.844415	-0.0357482
ENSMUSG00000027750	Postn	3	periostin, osteoblast specific factor [Source:MGI Symbol;Acc:MGI:1926321]	50706	2.91238	3.18401	3.1646	2.27993	2.30644	3.82744	3.69645	3.21159	3.13043	2.68989	3.11198	2.73039		0.053583	0.598514	0.748115	0.0628189
ENSMUSG00000100005	B130024G19Rik	7	RIKEN cDNA B130024G19 gene [Source:MGI Symbol;Acc:MGI:3604353]		0.12797	0.121305	0.0960436	0.120805	0.140942	0.119979	0.101801	0.103922	0.0998247	0.116518	0.105595	0.112766		-0.127663	0.408647	0.589576	-0.190698
ENSMUSG00000021635	Rad17	13	RAD17 checkpoint clamp loader component [Source:MGI Symbol;Acc:MGI:1333807]	19356	4.57121	4.99394	4.7594	5.21896	4.35176	5.28997	4.81026	5.13882	5.02831	5.86283	5.21356	5.33018		0.0920017	0.145178	0.2903	0.097471
ENSMUSG00000107502	Gm44065	6	predicted gene, 44065 [Source:MGI Symbol;Acc:MGI:5690457]		0.446595	0.487443	0.353419	0.350073	0.479218	0.513017	0.334336	0.231996	0.2204	0.259314	0.264226	0.217851		-0.59428	2.59712e-05	0.000206812	-0.792777
ENSMUSG00000026289	Atg16l1	1	autophagy related 16-like 1 (S. cerevisiae) [Source:MGI Symbol;Acc:MGI:1924290]	77040	20.3484	19.8582	19.0216	19.8598	18.7614	19.6556	19.8854	19.918	18.7965	20.5019	18.6774	20.0827		-0.00387276	0.916451	0.956746	-0.0036672
ENSMUSG00000056596	Trnp1	4	TMF1-regulated nuclear protein 1 [Source:MGI Symbol;Acc:MGI:1916789]	69539	127.121	122.233	133.468	131.732	121.177	115.485	104.858	114.697	110.289	120.438	119.283	127.472		-0.113724	0.0328391	0.0922967	-0.115409
ENSMUSG00000020400	Tnip1	11	TNFAIP3 interacting protein 1 [Source:MGI Symbol;Acc:MGI:1926194]	57783	10.4752	10.1977	11.1947	10.9364	11.0913	9.93582	10.2581	10.3739	10.6244	10.5793	10.2336	10.4826		-0.0351085	0.44276	0.621635	-0.0362054
ENSMUSG00000078681	Tm2d3	7	TM2 domain containing 3 [Source:MGI Symbol;Acc:MGI:1915884]	68634	13.215	13.6005	15.2651	13.8675	13.6397	12.434	13.3911	12.5629	13.4116	14.2154	14.0757	13.3918		-0.0219849	0.709281	0.829203	-0.024428
ENSMUSG00000026479	Lamc2	1	laminin, gamma 2 [Source:MGI Symbol;Acc:MGI:99913]	16782	0.313738	0.294508	0.598633	0.775743	0.505835	0.472815	0.88206	0.713037	0.597112	0.821598	0.732478	0.749912		0.461939	0.000983999	0.00491596	0.596126
ENSMUSG00000084808	9430091E24Rik	8	RIKEN cDNA 9430091E24 gene [Source:MGI Symbol;Acc:MGI:1924618]		0.927918	0.619714	0.934589	1.05432	0.806436	0.919406	0.931798	0.796365	0.801391	1.54767	0.873406	0.892942		0.0984308	0.51035	0.679644	0.142642
ENSMUSG00000053963	Stum	1	mechanosensory transduction mediator [Source:MGI Symbol;Acc:MGI:2138735]	381310	39.0517	39.358	36.3951	35.1978	39.0774	42.0623	42.5472	43.1241	40.1778	36.8041	38.7214	39.5448		0.0493048	0.328237	0.511626	0.0519665
ENSMUSG00000084384	Gm12251	11	predicted gene 12251 [Source:MGI Symbol;Acc:MGI:3652216]		0.426174	0.793148	0.786937	0.727521	0.465621	0.633085	0.408715	0.635781	0.261734	0.705711	0.69216	0.620899		-0.121899	0.459593	0.635435	-0.21566
ENSMUSG00000097788	Gm16596	12	predicted gene, 16596 [Source:MGI Symbol;Acc:MGI:4439520]		0.59608	0.875808	0.990603	1.31738	1.32286	0.794045	1.33983	1.25051	1.1583	1.05156	0.589941	0.966813		0.0701193	0.666386	0.798154	0.102259
ENSMUSG00000102215	Gm2464	3	predicted gene 2464 [Source:MGI Symbol;Acc:MGI:3780631]	100039861	2.95066	2.9028	2.6721	2.44032	2.83832	2.63491	3.34828	3.26554	3.57504	3.12862	2.9066	3.25919		0.213726	0.0366198	0.10059	0.237729
ENSMUSG00000100747	1700084E18Rik	2	RIKEN cDNA 1700084E18 gene [Source:MGI Symbol;Acc:MGI:1914600]		0.409414	0.717225	0.383809	0.384016	0.430104	0.472921	0.501588	0.308325	0.362654	0.462243	0.402799	0.322615		-0.14368	0.368173	0.550732	-0.255005
ENSMUSG00000105345	BC030343	5	cDNA sequence BC030343 [Source:MGI Symbol;Acc:MGI:2679267]		1.71972	1.84493	1.86497	1.7641	1.61546	1.5603	1.70163	1.41258	1.85457	1.8389	1.8177	1.88906		0.0156279	0.867246	0.928862	0.0133789
ENSMUSG00000109015	Gm31024	7	predicted gene, 31024 [Source:MGI Symbol;Acc:MGI:5590183]		0.334709	0.351272	0.286066	0.338164	0.274267	0.463242	0.284967	0.374497	0.35239	0.356305	0.337814	0.274298		-0.0464007	0.759334	0.861026	-0.054967
ENSMUSG00000035125	Gcfc2	6	GC-rich sequence DNA binding factor 2 [Source:MGI Symbol;Acc:MGI:2141656]	330361	2.20618	1.97172	1.98633	2.15341	2.25057	2.58981	2.45446	2.19217	1.97799	2.41208	2.17733	2.33148		0.0306546	0.676463	0.805291	0.033503
ENSMUSG00000048833	Slc39a9	12	solute carrier family 39 (zinc transporter), member 9 [Source:MGI Symbol;Acc:MGI:1914820]	328133	9.26285	9.22342	8.9394	9.52516	10.4985	9.85365	10.2848	10.6876	10.103	10.4862	9.76784	10.1655		0.0937751	0.0295405	0.0847964	0.0945003
ENSMUSG00000020803	Txndc17	11	thioredoxin domain containing 17 [Source:MGI Symbol;Acc:MGI:1289248]	52700	36.1041	36.4657	40.0255	38.3739	37.4348	37.8003	35.0477	32.8827	33.8621	34.4957	31.405	33.1782		-0.175217	5.59464e-05	0.000405332	-0.178684
ENSMUSG00000000134	Tfe3	X	transcription factor E3 [Source:MGI Symbol;Acc:MGI:98511]	209446	7.77685	7.29365	7.10321	7.17167	7.12426	6.88661	7.15425	6.83831	7.21906	6.84923	7.09062	7.32421		-0.0360556	0.412972	0.593626	-0.0369688
ENSMUSG00000021069	Pygl	12	liver glycogen phosphorylase [Source:MGI Symbol;Acc:MGI:97829]	110095	0.485758	0.556277	0.799348	0.461654	0.604863	0.726672	0.359669	0.419615	0.427748	0.45972	0.548191	0.41955		-0.370176	0.00747408	0.0273957	-0.470725
ENSMUSG00000090486	BC035947	1	cDNA sequence BC035947 [Source:MGI Symbol;Acc:MGI:2652858]		0.0661175	0.0323817	0.0244174	0.0447893	0.0902967	0.0640553	0.0377434	0.0205492	0.0253787	0.024883	0.0357944	0.0401365		-0.232265	0.12305		-0.810962
ENSMUSG00000119954	Gm35546	1	predicted gene, 35546 [Source:MGI Symbol;Acc:MGI:5594705]	102639175	0.0610914	0.119681	0.0676837	0.18623	0.0973379	0.128236	0.104623	0.113923	0.105523	0.045983	0.0868176	0.13907		-0.0594696	0.713513	0.831864	-0.151538
ENSMUSG00000028420	Tmem38b	4	transmembrane protein 38B [Source:MGI Symbol;Acc:MGI:1098718]	52076	3.38867	3.7775	3.49301	3.48966	3.44676	3.26012	3.46582	3.23289	3.84782	3.28444	3.5052	3.0713		-0.0319206	0.644563	0.783975	-0.0376026
ENSMUSG00000034930	Rtkn	6	rhotekin [Source:MGI Symbol;Acc:MGI:107371]	20166	17.1103	16.9388	16.3665	19.0996	14.9863	13.8728	13.0697	14.1927	15.7405	15.3588	15.7338	16.6445		-0.116493	0.133737	0.272737	-0.122908
ENSMUSG00000097150	Gm26513	15	predicted gene, 26513 [Source:MGI Symbol;Acc:MGI:5477007]		0.0632841	0.132831	0.120194	0.12126	0.123467	0.0963446	0.167211	0.177017	0.0728733	0.0918643	0.0660736	0.0864369		0.00577961	0.97197	0.985183	-0.00344199
ENSMUSG00000022949	Clic6	16	chloride intracellular channel 6 [Source:MGI Symbol;Acc:MGI:2146607]	209195	0.221547	0.255133	0.404667	0.773928	0.294389	0.237841	0.4676	0.686704	0.0482654	1.16279	0.4595	0.449813		0.150558	0.304316	0.48593	0.56936
ENSMUSG00000103749	Pcdhgb5	18	protocadherin gamma subfamily B, 5 [Source:MGI Symbol;Acc:MGI:1935196]	93702	0.168645	0.191149	0.298948	0.205638	0.315864	0.420131	0.22775	0.283038	0.210844	0.32097	0.311072	0.269832		0.00425083	0.977226	0.988336	0.0134623
ENSMUSG00000089542	Gm25835	11	predicted gene, 25835 [Source:MGI Symbol;Acc:MGI:5455612]	115487914	2.50022	1.14798	2.07751	1.90541	2.98773	1.81668	1.12397	2.1855	0.719768	1.94071	1.33241	1.49404		-0.226165	0.168143	0.322203	-0.511344
ENSMUSG00000021578	Ccdc127	13	coiled-coil domain containing 127 [Source:MGI Symbol;Acc:MGI:1914683]	67433	5.46602	5.41633	5.72984	5.76085	5.72247	5.47569	5.70844	5.72203	6.14517	5.78064	5.96421	6.35653		0.079271	0.0712494	0.169578	0.0811547
ENSMUSG00000073176	Zfp449	X	zinc finger protein 449 [Source:MGI Symbol;Acc:MGI:1925869]	78619	1.1558	1.13213	1.12713	1.35061	1.22496	1.31221	1.23711	1.21237	1.01207	1.33213	1.24655	1.14288		-0.0288297	0.732377	0.844217	-0.031964
ENSMUSG00000098449	Gm7467	5	predicted gene 7467 [Source:MGI Symbol;Acc:MGI:3648350]	665055	1.44952	1.8762	1.6824	1.76747	1.22547	0.869331	1.80859	1.20672	1.35122	1.51966	1.26118	1.697		0.00380142	0.979945	0.989927	-0.0134462
ENSMUSG00000121067	Gm56901	17	predicted gene, 56901 [Source:MGI Symbol;Acc:MGI:7337715]		1.55674	0.970366	2.09058	1.49557	1.61064	2.14802	1.69655	1.51748	1.4667	2.23697	2.41342	1.67526		0.0913345	0.551359	0.713342	0.149645
ENSMUSG00000020155	Kcnmb1	11	potassium large conductance calcium-activated channel, subfamily M, beta member 1 [Source:MGI Symbol;Acc:MGI:1334203]	16533	0.220134	0.276106	0.220095	0.183312	0.227311	0.176856	0.121373	0.142675	0.142202	0.127301	0.137342	0.132002		-0.48953	0.00122757	0.00592296	-0.707099
ENSMUSG00000017778	Cox7c	13	cytochrome c oxidase subunit 7C [Source:MGI Symbol;Acc:MGI:103226]	12867	113.272	105.667	113.469	106.153	94.2734	99.8379	100.933	90.4629	94.6196	103.199	103.878	94.2842		-0.110071	0.0502736	0.129001	-0.115057
ENSMUSG00000032777	Gtf3c1	7	general transcription factor III C 1 [Source:MGI Symbol;Acc:MGI:107887]	233863	16.0498	15.8683	16.4387	17.9661	17.01	16.3133	17.0863	17.596	17.2943	18.1098	17.9869	18.597		0.0901947	0.00586695	0.0223713	0.091274
ENSMUSG00000006299	Aamp	1	angio-associated migratory protein [Source:MGI Symbol;Acc:MGI:107809]	227290	51.2039	53.483	54.4998	55.4719	52.2159	52.0773	52.1366	54.237	54.1124	56.8177	54.7	54.7924		0.0275373	0.424595	0.605088	0.0279001
ENSMUSG00000074749	Kiz	2	kizuna centrosomal protein [Source:MGI Symbol;Acc:MGI:2684960]	228730	4.17467	4.55868	4.62516	4.53738	4.18099	4.54378	3.89773	3.96453	3.90515	4.03836	4.58291	4.2941		-0.113037	0.0901745	0.202748	-0.116207
ENSMUSG00000028690	Mmachc	4	methylmalonic aciduria cblC type, with homocystinuria [Source:MGI Symbol;Acc:MGI:1914346]	67096	6.9878	7.44125	6.56992	6.98325	7.58789	7.1425	7.22413	7.84537	7.81287	7.99806	7.96517	7.41364		0.106498	0.0617624	0.152171	0.108049
ENSMUSG00000031516	Dctn6	8	dynactin 6 [Source:MGI Symbol;Acc:MGI:1343154]	22428	50.8952	52.5706	54.032	53.404	51.7678	50.1281	56.3878	55.2824	56.2837	57.666	54.7313	54.2837		0.090019	0.010132	0.0352434	0.0900536
ENSMUSG00000021484	Lman2	13	lectin, mannose-binding 2 [Source:MGI Symbol;Acc:MGI:1914140]	66890	17.355	17.3852	17.8238	17.5437	17.0356	15.6213	16.0646	16.7749	16.4117	16.5622	16.3695	16.7597		-0.0605638	0.128003	0.26395	-0.0621198
ENSMUSG00000079076	Gm3086	12	predicted gene 3086 [Source:MGI Symbol;Acc:MGI:3781262]	100040999	1.08881	0.639905	1.44756	1.15062	0.793057	1.01968	1.0442	1.42128	1.08662	0.942466	1.32627	0.694005		0.0380505	0.811891	0.894863	0.0788742
ENSMUSG00000075704	Txnrd2	16	thioredoxin reductase 2 [Source:MGI Symbol;Acc:MGI:1347023]	26462	8.29928	8.37473	8.13657	7.26523	7.2283	7.90388	6.60502	7.32575	7.38401	7.39008	6.7141	7.69966		-0.133998	0.0262504	0.0769942	-0.138414
ENSMUSG00000081455	Hmgb1-ps3	11	high mobility group box 1, pseudogene 3 [Source:MGI Symbol;Acc:MGI:3768539]		0.636849	0.987694	0.705571	0.517697	0.386553	0.616985	0.908868	0.890693	0.24445	0.639134	0.948129	0.579896		0.0612962	0.711539	0.830637	0.113537
ENSMUSG00000017737	Mmp9	2	matrix metallopeptidase 9 [Source:MGI Symbol;Acc:MGI:97011]	17395	0.510282	0.406113	0.455417	0.613573	0.60978	0.411971	0.509768	0.346926	0.473347	0.4561	0.543874	0.561449		-0.0452749	0.731789	0.84368	-0.0621963
ENSMUSG00000006740	Kif5b	18	kinesin family member 5B [Source:MGI Symbol;Acc:MGI:1098268]	16573	14.974	15.8677	16.1269	16.803	17.383	18.6487	16.8314	18.0677	17.1742	17.34	18.4896	18.2919		0.0822175	0.060752	0.150253	0.0827495
ENSMUSG00000083910	Gm13604	2	predicted gene 13604 [Source:MGI Symbol;Acc:MGI:3652203]		0.887009	0.9603	1.91373	1.1385	0.637572	1.17594	0.575642	0.587636	0.537586	1.42313	1.53539	1.02023		-0.129047	0.435968	0.615415	-0.249557
ENSMUSG00000022372	Sla	15	src-like adaptor [Source:MGI Symbol;Acc:MGI:104295]	20491	2.47892	3.12406	4.81761	4.3044	4.30196	4.93257	5.52005	3.41432	2.72837	3.39025	2.6859	2.78257		-0.15909	0.302303	0.483611	-0.232869
ENSMUSG00000036098	Myrf	19	myelin regulatory factor [Source:MGI Symbol;Acc:MGI:2684944]	225908	6.69825	8.92096	9.86398	10.8272	7.81543	5.53648	5.06116	7.53777	5.72668	5.87902	6.78234	6.89007		-0.313952	0.0201474	0.0621265	-0.397671
ENSMUSG00000091905	Dnajb6-ps	12	DnaJ heat shock protein family (Hsp40) member B6, pseudogene [Source:MGI Symbol;Acc:MGI:3645295]		0.29308	0.239231	0.144314	0.317661	0.533678	0.47323	0.63576	0.72871	0.29999	0.477963	0.475998	0.711652		0.324067	0.0495651	0.127689	0.724558
ENSMUSG00000056155	Nanos3	8	nanos C2HC-type zinc finger 3 [Source:MGI Symbol;Acc:MGI:2675387]	244551	2.92834	2.03805	2.52717	2.02965	1.89437	2.23974	1.96375	1.46578	1.59729	1.11367	2.29039	1.89459		-0.315333	0.0268967	0.0784791	-0.411391
ENSMUSG00000055013	Agap1	1	ArfGAP with GTPase domain, ankyrin repeat and PH domain 1 [Source:MGI Symbol;Acc:MGI:2653690]	347722	10.6668	11.5845	11.9789	13.2621	13.4823	13.1156	11.7228	12.9148	10.1856	11.7534	11.54	11.4059		-0.0938937	0.0891101	0.200856	-0.0995523
ENSMUSG00000041688	Amot	X	angiomotin [Source:MGI Symbol;Acc:MGI:108440]	27494	3.06302	3.25533	3.37204	3.35234	3.16718	3.34664	2.85821	2.94491	2.49917	3.15881	2.5412	3.01734		-0.202754	0.000572798	0.0030895	-0.209038
ENSMUSG00000001666	Ddt	10	D-dopachrome tautomerase [Source:MGI Symbol;Acc:MGI:1298381]	13202	26.5586	27.7637	30.0007	28.4526	24.9068	24.2858	22.7653	22.2092	22.7975	23.2526	25.509	22.5418		-0.216341	0.00090744	0.00458878	-0.227056
ENSMUSG00000019892	Lrriq1	10	leucine-rich repeats and IQ motif containing 1 [Source:MGI Symbol;Acc:MGI:1922228]	74978	0.146229	0.240127	0.157243	0.204526	0.193831	0.162501	0.24306	0.270681	0.297152	0.252502	0.199075	0.146858		0.263047	0.0744443	0.175191	0.345963
ENSMUSG00000046034	Otulin	15	OTU deubiquitinase with linear linkage specificity [Source:MGI Symbol;Acc:MGI:3577015]	432940	12.7828	13.1937	12.8915	14.5747	12.82	12.6034	12.7471	12.0945	13.6423	13.4099	13.4934	12.7597		-0.0174462	0.755646	0.858803	-0.0196117
ENSMUSG00000024268	Celf4	18	CUGBP, Elav-like family member 4 [Source:MGI Symbol;Acc:MGI:1932407]	108013	98.1865	101.155	98.2417	105.59	108.547	118.501	120.435	112.028	109.769	111.905	112.369	118.884		0.113214	0.00928225	0.0327354	0.113718
ENSMUSG00000026199	Ankzf1	1	ankyrin repeat and zinc finger domain containing 1 [Source:MGI Symbol;Acc:MGI:1098746]	52231	8.86025	7.17979	7.80796	7.39206	6.7992	7.70577	6.76236	6.03519	7.23045	7.80855	6.10434	7.05117		-0.156209	0.0424052	0.113066	-0.165841
ENSMUSG00000030230	Plcz1	6	phospholipase C, zeta 1 [Source:MGI Symbol;Acc:MGI:2150308]	114875	0.287344	0.262048	0.318351	0.350374	0.35183	0.393574	0.335981	0.0970049	0.422163	0.36917	0.277596	0.230069		-0.101487	0.533173	0.699336	-0.183089
ENSMUSG00000031311	Nono	X	non-POU-domain-containing, octamer binding protein [Source:MGI Symbol;Acc:MGI:1855692]	53610	36.2649	40.5078	40.3339	41.4246	43.3496	43.4301	45.2775	47.5015	42.7815	48.0247	46.3673	45.4419		0.158167	7.02328e-05	0.000494157	0.159404
ENSMUSG00000085971	Gm15411	5	predicted gene 15411 [Source:MGI Symbol;Acc:MGI:3705213]		0.445137	0.426542	0.500319	0.322521	0.440524	0.543754	0.490539	0.46918	0.55716	0.3132	0.345763	0.405329		-0.0568705	0.674863	0.804171	-0.0596772
ENSMUSG00000110569	Gm18860	8	predicted gene, 18860 [Source:MGI Symbol;Acc:MGI:5011045]		1.5021	0.995315	1.40314	1.43654	1.16649	1.76912	1.11976	1.40055	1.45838	1.33014	1.04041	1.52868		-0.073209	0.614681	0.760413	-0.0766986
ENSMUSG00000021708	Rasgrf2	13	RAS protein-specific guanine nucleotide-releasing factor 2 [Source:MGI Symbol;Acc:MGI:109137]	19418	10.1873	10.3137	10.2495	8.40384	11.3638	9.43718	11.1707	8.77982	12.2316	11.2696	11.3536	10.2963		0.106036	0.195048	0.358096	0.112399
ENSMUSG00000027746	Ufm1	3	ubiquitin-fold modifier 1 [Source:MGI Symbol;Acc:MGI:1915140]	67890	13.2297	14.1172	13.7396	14.0332	14.2531	13.9717	14.0526	14.0558	14.5031	14.4277	14.0691	13.9719		0.0234149	0.503871	0.674301	0.0227545
ENSMUSG00000085272	Sbk3	7	SH3 domain binding kinase family, member 3 [Source:MGI Symbol;Acc:MGI:2685924]	381835	0.356948	0.492989	0.419194	0.348197	0.360738	0.325066	0.425461	0.469272	0.452139	0.459429	0.452188	0.585047		0.240802	0.0711193	0.169366	0.295763
ENSMUSG00000037415	Ranbp10	8	RAN binding protein 10 [Source:MGI Symbol;Acc:MGI:1921584]	74334	9.5553	9.20597	9.41222	9.27865	9.80751	9.07244	9.00383	8.59113	8.82597	8.92642	7.96777	9.03274		-0.111075	0.00873833	0.0311645	-0.113358
ENSMUSG00000041264	Uspl1	5	ubiquitin specific peptidase like 1 [Source:MGI Symbol;Acc:MGI:2442342]	231915	9.0681	9.25425	9.0955	9.17929	9.23225	9.34531	9.77437	9.05037	9.2499	8.94261	9.03317	8.22572		-0.0300474	0.472583	0.646863	-0.0310146
ENSMUSG00000036882	Arhgap33	7	Rho GTPase activating protein 33 [Source:MGI Symbol;Acc:MGI:2673998]	233071	83.7734	83.1132	89.0023	93.0368	95.4995	85.0632	76.8178	89.3377	67.6202	81.5048	71.8285	72.8651		-0.204248	0.000550552	0.00298411	-0.211426
ENSMUSG00000030060	Hmces	6	5-hydroxymethylcytosine (hmC) binding, ES cell specific [Source:MGI Symbol;Acc:MGI:1914053]	232210	11.981	11.9039	12.6078	11.6594	13.1564	11.6351	12.2521	11.6115	11.3734	11.8139	11.2986	12.0631		-0.0557155	0.273755	0.452503	-0.058711
ENSMUSG00000037824	Tspan14	14	tetraspanin 14 [Source:MGI Symbol;Acc:MGI:1196325]	52588	20.885	21.1291	23.8029	19.684	24.6145	21.3601	21.5721	20.9892	22.8571	19.5798	20.6153	21.1928		-0.0571597	0.346704	0.529547	-0.0588231
ENSMUSG00000025377	Tepsin	11	TEPSIN, adaptor related protein complex 4 accessory protein [Source:MGI Symbol;Acc:MGI:1926027]	78777	10.2274	9.11884	10.0621	10.1332	10.0846	9.63299	9.48236	9.70266	8.90538	9.07081	8.12391	8.73215		-0.140059	0.00440687	0.0176003	-0.141433
ENSMUSG00000121208	Gm56917	17	predicted gene, 56917 [Source:MGI Symbol;Acc:MGI:7337747]		4.74068	4.50842	3.43554	2.87049	2.54983	3.35024	3.41986	3.61033	4.58034	3.57438	5.02311	3.83627		0.137226	0.273281	0.451863	0.157221
ENSMUSG00000017400	Stac2	11	SH3 and cysteine rich domain 2 [Source:MGI Symbol;Acc:MGI:2144518]	217154	19.7501	14.493	16.1597	14.0788	12.7962	13.4375	12.9633	11.5566	14.3576	14.1355	14.7113	16.1029		-0.106948	0.266605	0.444406	-0.121609
ENSMUSG00000049044	Rapgef4	2	Rap guanine nucleotide exchange factor (GEF) 4 [Source:MGI Symbol;Acc:MGI:1917723]	56508	50.02	46.9159	48.6141	47.5914	44.5492	48.5433	40.2762	40.8124	45.2726	43.4283	48.5452	46.4877		-0.116347	0.038062	0.103727	-0.118835
ENSMUSG00000064023	Klk8	7	kallikrein related-peptidase 8 [Source:MGI Symbol;Acc:MGI:1343327]	259277	1.65105	1.9757	1.94237	1.86794	1.6737	1.26975	1.01441	1.30931	1.09762	1.34523	1.1196	0.790448		-0.515707	6.83573e-05	0.000482764	-0.644747
ENSMUSG00000032553	Srprb	9	signal recognition particle receptor, B subunit [Source:MGI Symbol;Acc:MGI:102964]	20818	10.8388	11.9361	12.7958	11.6477	12.4632	10.542	11.444	11.4016	11.4172	11.6516	10.7353	11.3677		-0.0503173	0.34435	0.527545	-0.0534211
ENSMUSG00000032892	Rangrf	11	RAN guanine nucleotide release factor [Source:MGI Symbol;Acc:MGI:1889073]	57785	7.53945	6.66706	7.21866	7.15032	7.02331	6.44761	5.78638	5.6954	5.73433	5.64861	6.4343	5.43495		-0.26688	0.000527803	0.00287827	-0.282851
ENSMUSG00000040213	Kyat3	3	kynurenine aminotransferase 3 [Source:MGI Symbol;Acc:MGI:2677849]	229905	1.55149	1.57998	1.7604	1.35689	1.19095	1.29059	1.34134	1.24957	1.23213	1.31075	1.49886	1.1984		-0.146069	0.112685	0.240628	-0.16525
ENSMUSG00000009112	Bcl2l13	6	BCL2-like 13 (apoptosis facilitator) [Source:MGI Symbol;Acc:MGI:2136959]	94044	6.66449	6.75558	7.26845	6.83868	7.76151	6.86901	7.4323	7.36221	7.97368	6.84942	7.55989	7.43397		0.073318	0.172851	0.329005	0.0752836
ENSMUSG00000039720	Got1l1	8	glutamic-oxaloacetic transaminase 1-like 1 [Source:MGI Symbol;Acc:MGI:1923865]	76615	0.14935	0.585164	0.239006	0.263048	0.362607	0.128614	0.170513	0.371341	0.152871	0.318507	0.34363	0.158659		-0.0670008	0.67896	0.807337	-0.20029
ENSMUSG00000054003	Tdrd9	12	tudor domain containing 9 [Source:MGI Symbol;Acc:MGI:1921941]	74691	0.21992	0.103125	0.181442	0.273866	0.185319	0.167728	0.269247	0.150517	0.123928	0.232449	0.148191	0.319552		0.0743408	0.644826	0.784075	0.12663
ENSMUSG00000120240	Gm56968	10	predicted gene, 56968 [Source:MGI Symbol;Acc:MGI:7337849]		0.0981906	0.0721347	0.108786	0.239458	0.0670494	0.047564	0.0672628	0.0915525	0.131914	0.092384	0.219276	0.0670571		0.0224883	0.87945	0.935869	0.0817969
ENSMUSG00000066537	Vmn2r57	7	vomeronasal 2, receptor 57 [Source:MGI Symbol;Acc:MGI:3703084]	269902	0.19558	0.17645	0.193876	0.184091	0.140581	0.149589	0.243274	0.196755	0.173851	0.147211	0.171362	0.178089		0.0673133	0.618966	0.763777	0.0851363
ENSMUSG00000040446	Rprd1a	18	regulation of nuclear pre-mRNA domain containing 1A [Source:MGI Symbol;Acc:MGI:2385066]	225283	7.63152	7.69826	7.23723	8.07373	8.35648	8.28598	9.13247	10.8052	9.71612	9.37271	9.13651	9.37977		0.268054	9.38953e-07	1.084e-05	0.276257
ENSMUSG00000023279	Bmp15	X	bone morphogenetic protein 15 [Source:MGI Symbol;Acc:MGI:1316745]	12155	0.10295	0.086436	0.0977654	0.0806998	0.120514	0.113988	0.0453365	0.113132	0.0508072	0.0830248	0.098531	0.0502198		-0.215108	0.192372	0.354726	-0.458879
ENSMUSG00000041168	Lonp1	17	lon peptidase 1, mitochondrial [Source:MGI Symbol;Acc:MGI:1921392]	74142	23.281	23.1023	21.8439	23.8336	22.9531	22.3249	22.2046	21.392	21.9554	23.2623	21.4526	21.5113		-0.0655221	0.0749845	0.176164	-0.0670216
ENSMUSG00000030604	Zfp626	7	zinc finger protein 626 [Source:MGI Symbol;Acc:MGI:1918413]	71163	1.97616	2.21487	1.94146	2.29636	2.16253	2.1927	2.40805	2.0965	2.28532	2.32173	2.34028	2.22622		0.0922613	0.136791	0.277736	0.0906426
ENSMUSG00000031887	Tradd	8	TNFRSF1A-associated via death domain [Source:MGI Symbol;Acc:MGI:109200]	71609	2.93099	3.7975	3.74912	3.23277	3.36603	3.56237	2.88849	3.05581	3.02226	2.75265	2.8724	2.82051		-0.23348	0.0055488	0.0213625	-0.252329
ENSMUSG00000022101	Fgf17	14	fibroblast growth factor 17 [Source:MGI Symbol;Acc:MGI:1202401]	14171	0.759393	0.665542	0.767536	0.584823	0.655012	0.606635	0.492823	0.596256	0.383535	0.345961	0.454391	0.454921		-0.439747	0.002125	0.00949494	-0.57615
ENSMUSG00000059820	Nkapd1	9	NKAP domain containing 1 [Source:MGI Symbol;Acc:MGI:2143205]	270156	6.93458	6.54502	6.57786	6.49175	7.53778	7.42341	7.0632	7.23865	6.91443	7.52505	7.24026	6.69182		0.0315369	0.554878	0.715446	0.0323648
ENSMUSG00000106515	Gm30382	3	predicted gene, 30382 [Source:MGI Symbol;Acc:MGI:5589541]		0.187588	0.212978	0.122809	0.114368	0.0931594	0.123911	0.210276	0.178881	0.176737	0.163659	0.093477	0.104816		0.0687419	0.67641	0.805274	0.107015
ENSMUSG00000121383	Zfp264	7	zinc finger protein 264 [Source:NCBI gene (formerly Entrezgene);Acc:115485607]	115485607	0.128537	0.153446	0.142407	0.107753	0.131657	0.015566	0.165095	0.0112357	0.0832577	0.163263	0.0489281	0.0438907		-0.102485	0.489688	0.662289	-0.410311
ENSMUSG00000083367	Gm8806	X	predicted gene 8806 [Source:MGI Symbol;Acc:MGI:3643511]		0.143936	0.140988	0.124031	0.19501	0.174732	0.263399	0.197199	0.156573	0.110497	0.288905	0.311693	0.283972		0.168701	0.308626	0.490282	0.363787
ENSMUSG00000039737	Prkrip1	5	Prkr interacting protein 1 (IL11 inducible) [Source:MGI Symbol;Acc:MGI:1914051]	66801	6.6587	7.03189	6.44227	6.5617	6.01515	6.6694	6.5926	6.19237	6.08355	6.59775	6.19584	6.75006		-0.042492	0.39691	0.579283	-0.044008
ENSMUSG00000020420	Zfp607a	7	zinc finger protein 607A [Source:MGI Symbol;Acc:MGI:3584526]	545938	0.22329	0.213249	0.179354	0.176975	0.190591	0.216325	0.235174	0.273255	0.173559	0.289917	0.183592	0.198238		0.116067	0.436613	0.615989	0.162896
ENSMUSG00000020428	Gabra6	11	gamma-aminobutyric acid (GABA) A receptor, subunit alpha 6 [Source:MGI Symbol;Acc:MGI:95618]	14399	0.0273636	0.0402048	0.0101055	0.022244	0.0249136	0.0088367	0.309288	0.267894	0	0.0205963	0	0		0.237229	0.0308359	0.0878096	2.13278
ENSMUSG00000020331	Hcn2	10	hyperpolarization-activated, cyclic nucleotide-gated K+ 2 [Source:MGI Symbol;Acc:MGI:1298210]	15166	42.0812	39.7155	42.6193	41.9083	41.292	35.1873	35.3373	36.5834	34.9706	38.1601	35.1563	38.4686		-0.154489	0.00262843	0.0113694	-0.158786
ENSMUSG00000030030	1700003E16Rik	6	RIKEN cDNA 1700003E16 gene [Source:MGI Symbol;Acc:MGI:1919087]	71837	18.9582	17.4892	17.8486	16.4495	17.3251	17.4296	15.258	15.4619	15.3717	14.9979	13.4532	13.5113		-0.264415	5.19023e-09	9.95219e-08	-0.268562
ENSMUSG00000032184	Lysmd2	9	LysM, putative peptidoglycan-binding, domain containing 2 [Source:MGI Symbol;Acc:MGI:1917332]	70082	37.8599	37.2977	36.4812	34.0487	35.4855	29.9159	35.791	36.2641	42.2604	36.6651	39.8885	36.926		0.101991	0.114515	0.243403	0.103365
ENSMUSG00000032849	Abcc4	14	ATP-binding cassette, sub-family C (CFTR/MRP), member 4 [Source:MGI Symbol;Acc:MGI:2443111]	239273	1.69306	1.52726	1.64456	1.75238	1.41422	1.54489	1.41602	1.47031	1.4146	1.24472	1.41484	1.36598		-0.203091	0.00410666	0.0166052	-0.208911
ENSMUSG00000068428	Gmnc	16	geminin coiled-coil domain containing [Source:MGI Symbol;Acc:MGI:2685452]	239789	0.203862	0.113336	0.262487	0.141086	0.180593	0.245545	0.141538	0.200355	0.228408	0.16174	0.201343	0.112884		-0.0970141	0.546092	0.70888	-0.136739
ENSMUSG00000021982	Cdadc1	14	cytidine and dCMP deaminase domain containing 1 [Source:MGI Symbol;Acc:MGI:1919141]	71891	12.7363	12.9178	13.5165	13.2759	11.3326	12.5305	12.6955	12.5924	13.7237	14.5949	14.1904	13.4253		0.0800473	0.164175	0.316855	0.0830002
ENSMUSG00000034412	Tbc1d10a	11	TBC1 domain family, member 10a [Source:MGI Symbol;Acc:MGI:2144164]	103724	17.2128	16.59	16.8154	15.7169	15.4518	15.4283	14.8867	15.6954	17.2391	15.6562	15.3505	15.3908		-0.050455	0.321199	0.503784	-0.0520021
ENSMUSG00000019718	L3hypdh	12	L-3-hydroxyproline dehydratase (trans-) [Source:MGI Symbol;Acc:MGI:1914467]	67217	1.40638	1.32112	1.44319	1.20884	1.57433	1.41835	1.42141	1.22531	0.942483	1.4577	1.36205	1.32259		-0.107609	0.329563	0.512736	-0.124784
ENSMUSG00000020566	Atp6v1c2	12	ATPase, H+ transporting, lysosomal V1 subunit C2 [Source:MGI Symbol;Acc:MGI:1916025]	68775	1.41982	1.11681	2.01793	1.92363	1.68442	1.27827	2.37258	1.94564	1.27164	1.47349	1.712	1.80215		0.120381	0.378749	0.561738	0.154632
ENSMUSG00000024525	Impa2	18	inositol monophosphatase 2 [Source:MGI Symbol;Acc:MGI:2149728]	114663	1.57612	1.49151	1.67221	1.95985	1.67822	1.68224	1.79337	2.00509	1.6919	1.79458	1.74631	1.42909		0.0454927	0.577141	0.731725	0.0491426
ENSMUSG00000060679	Mrps9	1	mitochondrial ribosomal protein S9 [Source:MGI Symbol;Acc:MGI:1916777]	69527	15.1222	14.4346	14.8489	15.028	13.6201	14.3894	14.2875	14.7801	13.9244	15.2476	15.4087	14.3961		0.00104362	0.981502	0.991016	0.00215414
ENSMUSG00000022969	Il10rb	16	interleukin 10 receptor, beta [Source:MGI Symbol;Acc:MGI:109380]	16155	0.0725611	0.0829209	0.0446617	0.0983086	0.110107	0.062487	0.0828434	0.0789316	0.018568	0.0182054	0.0589241	0.121132		-0.105876	0.494888	0.666409	-0.32743
ENSMUSG00000038855	Itpkb	1	inositol 1,4,5-trisphosphate 3-kinase B [Source:MGI Symbol;Acc:MGI:109235]	320404	3.3347	3.57396	4.11038	3.4677	3.90852	3.24817	2.80723	3.19002	2.76779	3.24344	2.76953	3.08084		-0.27184	8.67329e-05	0.000594904	-0.285382
ENSMUSG00000043298	Smco3	6	single-pass membrane protein with coiled-coil domains 3 [Source:MGI Symbol;Acc:MGI:2443451]	654818	0.547228	0.932676	1.28531	1.17439	0.956606	0.922477	0.899673	0.6582	0.76878	0.92676	1.14651	1.04641		-0.0762906	0.589888	0.741312	-0.101317
ENSMUSG00000039470	Zdhhc2	8	zinc finger, DHHC domain containing 2 [Source:MGI Symbol;Acc:MGI:1923452]	70546	20.4322	21.2589	21.3392	22.4957	25.1229	25.2497	26.1717	24.2107	24.1949	24.5189	26.0152	25.9711		0.145296	0.0024817	0.0108232	0.145834
ENSMUSG00000047953	Gp5	16	glycoprotein 5 (platelet) [Source:MGI Symbol;Acc:MGI:1096363]	14729	0.348233	0.496604	0.374463	0.449597	0.587483	0.535825	0.515684	0.386764	0.625088	0.508806	0.586367	0.545583		0.144871	0.310941	0.492703	0.178309
ENSMUSG00000117729	Gm5242	19	predicted gene 5242 [Source:MGI Symbol;Acc:MGI:3779478]		1.20449	1.23345	1.2738	2.00277	2.06867	2.35152	2.36279	2.19507	1.8073	2.14289	2.28969	2.41788		0.325661	0.00738544	0.0271669	0.376558
ENSMUSG00000026343	Gpr39	1	G protein-coupled receptor 39 [Source:MGI Symbol;Acc:MGI:1918361]	71111	0.108705	0.0737163	0.185286	0.101962	0.171299	0.0567079	0.128883	0.0818648	0.09629	0.0566457	0.0509282	0.0799485		-0.203274	0.213455	0.380863	-0.503869
ENSMUSG00000000223	Drp2	X	dystrophin related protein 2 [Source:MGI Symbol;Acc:MGI:107432]	13497	16.9356	16.3061	14.3362	14.8861	15.1781	15.6161	16.6761	16.5494	17.4209	15.5211	16.269	16.5497		0.0769255	0.110263	0.237053	0.078705
ENSMUSG00000032515	Csrnp1	9	cysteine-serine-rich nuclear protein 1 [Source:MGI Symbol;Acc:MGI:2387989]	215418	3.29613	3.29947	2.98555	3.07238	3.31637	2.9647	3.02708	3.41754	3.95337	2.56119	2.29958	2.95284		-0.0640606	0.487579	0.660126	-0.0617906
ENSMUSG00000085255	Taco1os	11	translational activator of mitochondrially encoded cytochrome c oxidase I, opposite strand [Source:MGI Symbol;Acc:MGI:1915441]		1.25788	1.12944	1.20005	1.19295	1.04982	1.76026	1.61564	1.22171	1.2473	1.38074	1.36196	1.38401		0.0690907	0.641956	0.781859	0.10522
ENSMUSG00000099034	2810039B14Rik	15	RIKEN cDNA 2810039B14 gene [Source:MGI Symbol;Acc:MGI:1919915]		0.386301	0.413863	0.517149	0.471037	0.505588	0.397642	0.421746	0.551533	0.240952	0.381629	0.333306	0.340761		-0.190789	0.189611	0.350979	-0.256944
ENSMUSG00000119765	Gm23136	9	predicted gene, 23136 [Source:MGI Symbol;Acc:MGI:5452913]	115487263	4.09127	3.33957	3.02184	2.49436	2.1729	2.86265	2.80262	4.13258	4.18774	3.33609	2.21491	2.79404		0.0474774	0.774525	0.869963	0.106661
ENSMUSG00000105095	8430422M14Rik	3	RIKEN cDNA 8430422M14 gene [Source:MGI Symbol;Acc:MGI:1925753]		2.76484	3.0568	3.30582	4.13905	3.51425	2.83773	3.48793	1.95259	3.49902	3.0598	3.03439	3.25292		-0.0794941	0.525993	0.693306	-0.106023
ENSMUSG00000086922	Gm13835	6	predicted gene 13835 [Source:MGI Symbol;Acc:MGI:3650921]		3.58061	2.60633	2.87516	3.00415	3.3647	2.6733	3.94924	3.0782	3.8962	3.67176	3.1611	2.82668		0.154881	0.190043	0.351568	0.178262
ENSMUSG00000110424	Zbed5-ps	7	zinc finger, BED type containing 5, pseudogene [Source:MGI Symbol;Acc:MGI:1922729]	75479	0.175746	0.210402	0.245191	0.166675	0.231127	0.302692	0.28091	0.218486	0.217367	0.242518	0.325077	0.320058		0.178255	0.238781	0.412351	0.260802
ENSMUSG00000034333	Zbed4	15	zinc finger, BED type containing 4 [Source:MGI Symbol;Acc:MGI:2682302]	223773	1.00792	1.08479	0.997207	1.07729	0.940339	1.08097	0.93765	0.864369	0.864518	0.974076	1.11154	0.883794		-0.131905	0.114493	0.243382	-0.142396
ENSMUSG00000024426	Atat1	17	alpha tubulin acetyltransferase 1 [Source:MGI Symbol;Acc:MGI:1913869]	73242	31.7617	36.3939	36.5618	39.1604	42.2891	43.6324	42.8102	42.1008	31.8227	38.2458	34.0126	38.0177		-0.0216576	0.774586	0.869963	-0.026223
ENSMUSG00000120718	Gm56656	19	predicted gene, 56656 [Source:MGI Symbol;Acc:MGI:7337226]		0.698055	0.874809	0.477677	1.05145	0.869215	0.93486	0.822758	0.459433	0.378272	0.718589	0.600209	0.729103		-0.265008	0.0895091	0.201602	-0.413629
ENSMUSG00000110360	Gm45380	7	predicted gene 45380 [Source:MGI Symbol;Acc:MGI:5791216]		2.50022	3.35865	2.77002	2.78734	3.31699	3.59875	1.54144	0.799267	2.96133	1.93566	3.0455	3.70765		-0.240679	0.13747	0.278813	-0.391544
ENSMUSG00000033799	Tasor2	13	transcription activation suppressor family member 2 [Source:MGI Symbol;Acc:MGI:2145274]	105203	2.9659	3.26335	2.99892	2.87608	3.22126	3.56887	3.94604	3.9556	3.58313	3.88183	3.81327	4.02519		0.279802	5.07937e-07	6.24467e-06	0.288399
ENSMUSG00000049553	Polr1a	6	polymerase (RNA) I polypeptide A [Source:MGI Symbol;Acc:MGI:1096397]	20019	2.81275	2.97757	2.99725	3.05461	3.25449	3.23832	3.20882	3.06994	3.08432	3.20602	3.07525	2.98474		0.017482	0.704528	0.826138	0.0158202
ENSMUSG00000022332	Khdrbs3	15	KH domain containing, RNA binding, signal transduction associated 3 [Source:MGI Symbol;Acc:MGI:1313312]	13992	61.6701	65.0488	53.6944	56.1801	61.4082	67.5187	60.5396	66.0663	72.9982	62.2841	64.2366	63.9935		0.0835361	0.20765	0.373945	0.0875995
ENSMUSG00000022096	Hr	14	lysine demethylase and nuclear receptor corepressor [Source:MGI Symbol;Acc:MGI:96223]	15460	20.1182	18.5563	17.8562	16.8239	18.5087	14.6967	15.068	15.3623	19.3078	14.9751	14.7338	14.7177		-0.174395	0.0158519	0.0510374	-0.184425
ENSMUSG00000097191	Mm2pr	5	macrophage M2 polarization regulator [Source:MGI Symbol;Acc:MGI:1917793]	433966	0.375033	0.228012	0.286554	0.268072	0.176615	0.238048	0.265766	0.253216	0.387186	0.248216	0.236289	0.211962		0.00606324	0.970316	0.984609	0.0225267
ENSMUSG00000026072	Il1r1	1	interleukin 1 receptor, type I [Source:MGI Symbol;Acc:MGI:96545]	16177	0.734728	0.624986	0.908265	0.678993	0.665424	0.674347	0.576153	0.486751	0.659035	0.554478	0.701843	0.681345		-0.206949	0.0617771	0.152177	-0.234085
ENSMUSG00000045886	Pam16l	10	presequence translocase associated motor 16 like [Source:MGI Symbol;Acc:MGI:3704359]		0.719425	1.11576	1.06274	1.21838	0.76418	0.735707	1.39633	1.06208	1.28868	1.35376	0.973696	1.25558		0.255732	0.106382	0.230899	0.377208
ENSMUSG00000020689	Itgb3	11	integrin beta 3 [Source:MGI Symbol;Acc:MGI:96612]	16416	2.41593	2.68655	1.91804	2.21059	2.85845	3.10192	2.52643	2.77495	2.55801	2.06882	1.97136	2.06172		-0.118051	0.263633	0.440834	-0.129045
ENSMUSG00000034730	Adgrb1	15	adhesion G protein-coupled receptor B1 [Source:MGI Symbol;Acc:MGI:1933736]	107831	98.2205	87.5011	89.4372	88.4155	82.7634	84.6348	81.5902	77.0255	80.5225	94.4959	77.2863	86.9478		-0.0974615	0.0959237	0.212731	-0.100997
ENSMUSG00000083328	Gm11826	4	predicted gene 11826 [Source:MGI Symbol;Acc:MGI:3651142]		0.976114	0.603868	1.53679	1.4408	2.52583	1.04521	0.791836	1.00593	1.24234	1.74011	0.938683	1.05255		-0.136318	0.409957	0.590808	-0.26728
ENSMUSG00000097182	A830009L08Rik	13	RIKEN cDNA A830009L08 gene [Source:MGI Symbol;Acc:MGI:2443762]	320297	8.02685	7.42179	5.92867	5.05258	6.61831	6.75185	5.96085	5.40893	6.20753	5.3734	4.70125	5.05594		-0.269449	0.00169986	0.00784386	-0.291243
ENSMUSG00000029640	Usp12	5	ubiquitin specific peptidase 12 [Source:MGI Symbol;Acc:MGI:1270128]	22217	11.5396	11.4841	11.2062	11.8261	13.7426	13.1043	14.3795	14.3573	13.911	13.1872	13.2899	13.2257		0.164856	0.00298701	0.0126279	0.168768
ENSMUSG00000105044	Gm10416	5	predicted pseudogene 10416 [Source:MGI Symbol;Acc:MGI:3645037]	667213	0.279095	0.0512585	0.193257	0.212697	0.0952898	0.168993	0.358474	0.243962	0.200866	0.157554	0.127486	0.0953007		0.0560129	0.703546		0.231703
ENSMUSG00000062611	Rps3a2	14	ribosomal protein S3A2 [Source:MGI Symbol;Acc:MGI:3642853]		5.39821	4.80063	6.10663	0.658233	3.72497	2.94522	0.759043	4.84783	2.61734	2.91908	2.1803	3.25972		-0.157486	0.30298	0.484413	-0.523029
ENSMUSG00000044224	Dnajc21	15	DnaJ heat shock protein family (Hsp40) member C21 [Source:MGI Symbol;Acc:MGI:1925371]	78244	6.1057	5.5243	4.60026	4.81385	4.56555	4.47406	4.4765	4.8127	5.68494	5.16786	5.35646	5.67131		0.0424521	0.634484	0.776317	0.0441882
ENSMUSG00000033405	Nudt15	14	nudix hydrolase 15 [Source:MGI Symbol;Acc:MGI:2443366]	214254	0.458968	0.480361	0.487598	0.490647	0.463669	0.517746	0.432844	0.448457	0.514034	0.518192	0.536091	0.395023		-0.0275171	0.819758	0.90014	-0.0332626
ENSMUSG00000032338	Hcn4	9	hyperpolarization-activated, cyclic nucleotide-gated K+ 4 [Source:MGI Symbol;Acc:MGI:1298209]	330953	1.76912	1.68605	1.9315	1.7984	2.27041	2.40878	2.81178	2.4074	1.5713	2.98572	2.11015	2.74792		0.257432	0.0169488	0.0540152	0.29212
ENSMUSG00000093880	Tmem181c-ps	17	transmembrane protein 181C, pseudogene [Source:MGI Symbol;Acc:MGI:3780993]		11.5595	11.4261	8.54389	9.48252	11.1084	11.9067	15.4644	14.4413	14.0588	11.8963	11.3712	12.418		0.279792	0.00122818	0.00592452	0.306909
ENSMUSG00000059995	Atxn7l3	11	ataxin 7-like 3 [Source:MGI Symbol;Acc:MGI:3036270]	217218	68.7123	68.0741	67.7386	64.6772	68.6148	67.3267	66.8359	65.0619	66.9431	63.8151	62.624	65.1535		-0.0603144	0.044288	0.117002	-0.0607481
ENSMUSG00000097710	2310026I22Rik	18	RIKEN cDNA 2310026I22 gene [Source:MGI Symbol;Acc:MGI:1916843]		0.0860827	0.227663	0.114446	0.104965	0.141076	0.150116	0.212287	0.4575	0.0793012	0.349886	0.209713	0.39976		0.385326	0.0164578	0.0527393	1.03596
ENSMUSG00000074971	Fibin	2	fin bud initiation factor homolog (zebrafish) [Source:MGI Symbol;Acc:MGI:1914856]	67606	1.35985	1.38547	1.56157	1.42818	1.61314	1.88479	1.54008	2.05458	2.57173	1.74825	2.38186	1.91158		0.334268	0.00537334	0.0207951	0.399566
ENSMUSG00000055763	Rybp-ps	13	RING1 and YY1 binding protein, pseudogene [Source:MGI Symbol;Acc:MGI:3648043]		0.0991278	0	0.109825	0.120872	0.270757	0.192072	0.101857	0.184853	0.114148	0.149225	0.120747	0.225657		0.0327877	0.815302		0.172523
ENSMUSG00000121255	Gm57468	2	predicted gene, 57468 [Source:MGI Symbol;Acc:MGI:7338849]		0.400867	0.471189	0.444124	0.521386	0.510966	0.491927	0.356984	0.56065	0.400061	0.754323	0.553399	0.693534		0.12277	0.451709	0.628813	0.21632
ENSMUSG00000023235	Ccl25	8	chemokine (C-C motif) ligand 25 [Source:MGI Symbol;Acc:MGI:1099448]	20300	3.56642	3.60579	3.64808	3.97199	3.06225	3.74596	3.96396	3.93852	3.34442	3.90702	3.80658	3.59313		0.0498174	0.481471	0.65391	0.0539261
ENSMUSG00000025795	Rassf3	10	Ras association (RalGDS/AF-6) domain family member 3 [Source:MGI Symbol;Acc:MGI:2179722]	192678	11.5066	11.1238	9.52754	8.60844	10.9417	9.77355	9.32873	10.2491	11.7566	9.52169	9.73576	10.0703		-0.0238091	0.751802	0.856187	-0.0260051
ENSMUSG00000025766	D3Ertd751e	3	DNA segment, Chr 3, ERATO Doi 751, expressed [Source:MGI Symbol;Acc:MGI:1289213]	73852	2.58863	2.40216	2.18569	2.43878	2.12117	2.46037	2.40232	2.63721	2.52904	2.59655	2.92749	2.67224		0.132706	0.0651836	0.158453	0.143758
ENSMUSG00000026223	Itm2c	1	integral membrane protein 2C [Source:MGI Symbol;Acc:MGI:1927594]	64294	213.82	208.319	230.453	224.277	181.74	175.183	216.275	224.377	245.336	263.5	259.752	251.913		0.224728	0.00258594	0.0112113	0.237042
ENSMUSG00000030447	Cyfip1	7	cytoplasmic FMR1 interacting protein 1 [Source:MGI Symbol;Acc:MGI:1338801]	20430	9.7136	9.57456	9.56172	9.39025	10.2882	10.5311	8.54494	8.43466	8.43336	8.4659	8.20584	8.22291		-0.235178	7.28027e-09	1.34019e-07	-0.238719
ENSMUSG00000026080	Chst10	1	carbohydrate sulfotransferase 10 [Source:MGI Symbol;Acc:MGI:2138283]	98388	11.1288	11.3998	12.1445	12.2432	12.2378	11.2001	12.4736	12.4471	12.2989	12.0909	12.027	11.9331		0.0513732	0.182631	0.342214	0.0515222
ENSMUSG00000120926	Gm57038	9	predicted gene, 57038 [Source:MGI Symbol;Acc:MGI:7337989]		21.3599	17.4949	18.8457	16.8894	14.6354	13.9606	16.4798	13.4925	21.0987	18.4095	15.5696	12.1146		-0.0764713	0.473036	0.647243	-0.0926992
ENSMUSG00000034525	Ice1	13	interactor of little elongation complex ELL subunit 1 [Source:MGI Symbol;Acc:MGI:2385865]	218333	21.5628	19.9052	17.2076	18.9564	19.6843	24.6293	24.3279	23.4464	21.5621	20.7466	21.2069	23.559		0.12976	0.0759561	0.177871	0.136998
ENSMUSG00000022565	Plec	15	plectin [Source:MGI Symbol;Acc:MGI:1277961]	18810	15.9065	13.8002	12.2578	14.3732	13.1534	13.5484	14.0839	13.9345	14.0112	11.9705	12.4819	12.7591		-0.0747628	0.202173	0.366924	-0.0749552
ENSMUSG00000008845	Cd163	6	CD163 antigen [Source:MGI Symbol;Acc:MGI:2135946]	93671	0.243101	0.17115	0.415222	0.135862	0.179835	0.245331	0.135305	0.155833	0.0174961	0.188698	0.0740298	0.207525		-0.354042	0.0301896	0.0863727	-0.854048
ENSMUSG00000003528	Slc25a1	16	solute carrier family 25 (mitochondrial carrier, citrate transporter), member 1 [Source:MGI Symbol;Acc:MGI:1345283]	13358	38.1156	41.8134	43.6203	45.9989	42.1306	39.727	35.0849	40.1607	33.0039	38.3981	33.5792	34.5163		-0.228082	5.63384e-05	0.000407461	-0.235335
ENSMUSG00000034437	Gm9761	3	predicted gene 9761 [Source:MGI Symbol;Acc:MGI:3708640]		0.960451	1.07518	1.31745	0.89229	1.56153	1.4179	1.36286	1.47121	0.737323	1.2393	1.0585	1.49924		0.00846037	0.957868	0.977514	0.0172592
ENSMUSG00000029402	Snrnp35	5	small nuclear ribonucleoprotein 35 (U11/U12) [Source:MGI Symbol;Acc:MGI:1923417]	76167	9.45046	9.35023	10.3647	9.80424	9.44567	8.12199	8.63389	8.10096	8.73229	9.89549	9.26029	9.08242		-0.0755955	0.297076	0.477867	-0.0814913
ENSMUSG00000113780	Gm33195	13	predicted gene, 33195 [Source:MGI Symbol;Acc:MGI:5592354]		0.616229	0.608325	0.949416	0.915772	0.723236	0.624993	0.801391	0.713723	0.565466	0.837069	0.480869	0.618109		-0.114323	0.414543	0.595431	-0.153025
ENSMUSG00000115190	Gm49542	14	predicted gene, 49542 [Source:MGI Symbol;Acc:MGI:6155246]		0.0130598	0.0287827	0.014469	0.0398113	0	0.0253049	0.0268388	0.0365307	0.045116	0.014745	0.0477241	0.0178378		0.127665	0.33936		0.636762
ENSMUSG00000017002	Slpi	2	secretory leukocyte peptidase inhibitor [Source:MGI Symbol;Acc:MGI:109297]	20568	0.565119	0.981285	0.768395	2.22385	1.71897	1.26919	1.39891	0.610742	1.24234	0.522033	1.12642	1.36832		-0.127253	0.44182	0.620758	-0.264235
ENSMUSG00000025337	Sbds	5	SBDS ribosome maturation factor [Source:MGI Symbol;Acc:MGI:1913961]	66711	31.0202	29.8795	30.0032	28.2355	26.9789	28.8134	27.5876	29.1332	31.9878	29.9845	33.0225	32.7398		0.0668301	0.272406	0.450957	0.0696604
ENSMUSG00000100929	Gm28064	1	predicted gene 28064 [Source:MGI Symbol;Acc:MGI:5578770]		0.498296	0.423869	0.90074	0.543642	0.393987	0.762243	0.565913	0.440156	0.392601	0.592205	0.798646	0.537316		-0.0601474	0.71488	0.832567	-0.0908081
ENSMUSG00000042548	Asxl1	2	ASXL transcriptional regulator 1 [Source:MGI Symbol;Acc:MGI:2684063]	228790	6.25647	5.96731	5.9281	6.24929	6.7616	7.25422	7.58797	7.21299	7.08571	7.40951	6.6119	6.89886		0.145031	0.00852771	0.0305289	0.148626
ENSMUSG00000094634	Gm3468	14	predicted gene 3468 [Source:MGI Symbol;Acc:MGI:3781644]		0.229683	0.1943	0.192779	0.246118	0.332689	0.215776	0.100124	0.330968	0.0881621	0.298612	0.152605	0.199636		-0.157983	0.33865	0.521898	-0.282357
ENSMUSG00000014503	Pkd2l2	18	polycystic kidney disease 2-like 2 [Source:MGI Symbol;Acc:MGI:1858231]	53871	0.267315	0.122192	0.250091	0.173841	0.251494	0.212937	0.14039	0.157854	0.123128	0.160965	0.166425	0.170387		-0.329495	0.0362786	0.0998518	-0.4842
ENSMUSG00000029406	Pitpnm2	5	phosphatidylinositol transfer protein, membrane-associated 2 [Source:MGI Symbol;Acc:MGI:1336192]	19679	43.8776	39.092	40.4434	35.5722	36.3936	33.4716	36.7179	34.3639	40.0341	36.7307	35.8469	36.2916		-0.0580898	0.310343	0.492104	-0.06432
ENSMUSG00000060510	Zfp266	9	zinc finger protein 266 [Source:MGI Symbol;Acc:MGI:1924769]	77519	4.9137	4.92006	4.94397	5.19674	5.28731	5.79093	6.3922	6.1059	5.7531	6.14619	6.40414	6.1195		0.237682	1.51617e-07	2.09097e-06	0.24223
ENSMUSG00000025971	Maip1	1	matrix AAA peptidase interacting protein 1 [Source:MGI Symbol;Acc:MGI:1915365]	68115	3.43947	4.04962	3.94361	3.92372	3.68847	3.90023	4.13191	3.36407	4.31684	4.097	4.26271	4.22489		0.0801474	0.240527	0.414607	0.0822621
ENSMUSG00000036615	Rfxap	3	regulatory factor X-associated protein [Source:MGI Symbol;Acc:MGI:2180854]	170767	15.1748	14.4817	15.0019	15.8637	15.5645	15.2863	16.3947	15.9976	16.5513	16.6981	15.9614	15.9217		0.0858804	0.0328843	0.0923648	0.0870077
ENSMUSG00000104271	Gm37891	2	predicted gene, 37891 [Source:MGI Symbol;Acc:MGI:5611119]		0.101819	0.0997338	0.169209	0.103461	0.32446	0.147965	0.104623	0.237339	0.214953	0.172436	0.103354	0.254962		0.071271	0.655758	0.790816	0.196232
ENSMUSG00000004035	Gstm7	3	glutathione S-transferase, mu 7 [Source:MGI Symbol;Acc:MGI:1915562]	68312	5.49069	6.45869	7.49534	8.44857	5.62397	5.2561	5.42359	5.80514	4.3092	6.88183	5.77253	7.32092		-0.121474	0.285712	0.465658	-0.135414
ENSMUSG00000062116	Zfp954	7	zinc finger protein 954 [Source:MGI Symbol;Acc:MGI:1917764]	232853	5.47674	5.47251	5.97005	6.01968	5.28235	5.61551	5.86532	5.44041	5.55793	6.12123	5.87923	5.07224		-0.00167605	0.979118	0.989523	-0.00309523
ENSMUSG00000063260	Syt10	15	synaptotagmin X [Source:MGI Symbol;Acc:MGI:1859546]	54526	0.536633	0.806384	0.432393	0.669218	1.03269	0.850737	1.17801	1.21109	0.969054	1.7901	1.2182	2.26552		0.752953	9.50413e-08	1.37475e-06	0.987205
ENSMUSG00000054135	A430110L20Rik	1	RIKEN cDNA A430110L20 gene [Source:MGI Symbol;Acc:MGI:3036249]		0.644705	0.92094	0.744036	0.54592	0.648126	0.520497	0.496843	0.52598	0.463997	0.515593	0.447191	0.440287		-0.37796	0.00399832	0.0162281	-0.487275
ENSMUSG00000063364	3300002I08Rik	2	RIKEN cDNA 3300002I08 gene [Source:MGI Symbol;Acc:MGI:1916527]	69277	0.797943	0.820682	0.848686	0.661624	0.850005	0.788516	0.918305	0.870479	0.569689	0.97298	0.583182	0.915495		0.00724762	0.95945	0.978233	0.00715563
ENSMUSG00000058298	Mcm9	10	minichromosome maintenance 9 homologous recombination repair factor [Source:MGI Symbol;Acc:MGI:1918817]	71567	1.51181	1.67273	1.45537	1.4725	1.64922	1.67006	1.42083	1.55357	1.35874	1.36343	1.53273	1.35982		-0.13483	0.0676268	0.162883	-0.142732
ENSMUSG00000025991	Cps1	1	carbamoyl-phosphate synthetase 1 [Source:MGI Symbol;Acc:MGI:891996]	227231	0.21064	0.249972	0.291712	0.222269	0.282138	0.223692	0.312173	0.407907	0.289203	0.274408	0.296053	0.199179		0.20461	0.127375	0.262929	0.25679
ENSMUSG00000063681	Crb1	1	crumbs family member 1, photoreceptor morphogenesis associated [Source:MGI Symbol;Acc:MGI:2136343]	170788	0.110034	0.0754466	0.251943	0.16995	0.185338	0.17767	0.173365	0.241099	0.105589	0.182208	0.201048	0.245475		0.137428	0.392698	0.575172	0.234447
ENSMUSG00000087120	Gm12279	11	predicted gene 12279 [Source:MGI Symbol;Acc:MGI:3649630]		0.562863	0.790248	0.69289	0.869351	0.751619	0.775547	0.681181	1.01463	0.619345	0.663737	0.655148	0.717537		-0.0309633	0.821842	0.901323	-0.0379837
ENSMUSG00000078137	Ankrd63	2	ankyrin repeat domain 63 [Source:MGI Symbol;Acc:MGI:2686183]	383787	2.87004	3.3463	4.20033	7.06692	3.71098	2.81191	5.08951	6.92741	3.44885	8.41452	7.31899	5.88008		0.394803	0.0130869	0.0437243	0.619249
ENSMUSG00000094595	Fsbp	4	fibrinogen silencer binding protein [Source:MGI Symbol;Acc:MGI:5301008]	100503583	0.206535	0.197248	0.120132	0.214064	0.296168	0.15007	0.137944	0.173315	0.202156	0.209867	0.182395	0.20452		-0.0590823	0.703663	0.82572	-0.0982998
ENSMUSG00000120048	Gm57084	4	predicted gene, 57084 [Source:MGI Symbol;Acc:MGI:7338081]		0.149764	0.183371	0.248887	0.243487	0.238621	0.241821	0.256479	0.366553	0.158086	0.18318	0.273639	0.272741		0.105161	0.523355	0.691384	0.200958
ENSMUSG00000031792	Usb1	8	U6 snRNA biogenesis 1 [Source:MGI Symbol;Acc:MGI:2142454]	101985	7.14227	8.38768	8.13988	8.64654	7.62156	8.33316	8.47003	7.33969	7.75286	7.48583	8.32577	8.02453		-0.0299074	0.637803	0.778505	-0.0333048
ENSMUSG00000002332	Dhrs1	14	dehydrogenase/reductase (SDR family) member 1 [Source:MGI Symbol;Acc:MGI:1196314]	52585	27.5294	27.4722	29.8823	29.1706	29.8589	29.5112	27.0399	28.1127	28.1176	28.198	27.7272	27.3195		-0.0650251	0.0786841	0.182618	-0.0655702
ENSMUSG00000107118	Gm42986	5	predicted gene 42986 [Source:MGI Symbol;Acc:MGI:5663123]		0.0199427	0.117206	0.0294596	0.0972689	0.0544714	0.0257609	0.143443	0.0929724	0.0688936	0.0450321	0.0404868	0.0363184		0.102517	0.498209	0.669576	0.301677
ENSMUSG00000085527	Gm15535	3	predicted gene 15535 [Source:MGI Symbol;Acc:MGI:3782983]		0.251833	0.217655	0.0656489	0.505768	0.222542	0.473604	0.350097	0.186465	0.579984	0.267603	0.234578	0.364201		0.0789267	0.627117	0.770122	0.193616
ENSMUSG00000044330	Gm9790	3	predicted gene 9790 [Source:MGI Symbol;Acc:MGI:3704221]		1.9533	1.37757	1.99095	2.28649	2.56091	1.36251	1.28453	1.3113	1.79942	2.20535	1.42758	2.66792		-0.0698542	0.668001	0.79935	-0.114008
ENSMUSG00000038886	Man2a2	7	mannosidase 2, alpha 2 [Source:MGI Symbol;Acc:MGI:2150656]	140481	25.2796	24.1531	23.2869	25.8429	24.2744	26.7895	26.2332	27.5	24.6267	26.8553	24.9797	26.8563		0.0608647	0.129234	0.26583	0.0619973
ENSMUSG00000070427	Il18bp	7	interleukin 18 binding protein [Source:MGI Symbol;Acc:MGI:1333800]	16068	2.34902	1.92308	1.86304	2.44151	2.13081	2.39331	2.5473	1.67297	1.97631	1.95729	1.88995	2.45071		-0.067227	0.513295	0.68233	-0.076
ENSMUSG00000031538	Plat	8	plasminogen activator, tissue [Source:MGI Symbol;Acc:MGI:97610]	18791	10.9504	11.6804	12.3232	12.9926	9.55686	9.81061	9.26695	10.2309	9.99413	10.0126	11.4534	11.4589		-0.109456	0.168768	0.322953	-0.115913
ENSMUSG00000043289	Mei4	9	meiotic double-stranded break formation protein 4 [Source:MGI Symbol;Acc:MGI:1922283]	75033	0.235976	0.123827	0.177406	0.287739	0.276233	0.179627	0.259793	0.436117	0.194095	0.285456	0.369567	0.356842		0.346019	0.0306217	0.087334	0.562029
ENSMUSG00000085379	2310058D17Rik	11	RIKEN cDNA 2310058D17 gene [Source:MGI Symbol;Acc:MGI:1922944]		1.19055	0.82859	0.987333	0.882904	0.912801	0.978039	1.19471	0.798464	1.09836	0.833228	1.08553	1.10309		0.0604855	0.598985	0.748434	0.0738476
ENSMUSG00000022759	Lrrc74b	16	leucine rich repeat containing 74B [Source:MGI Symbol;Acc:MGI:1921935]	74685	0.28241	0.429758	0.111744	0.24597	0.30304	0.146572	0.145093	0.352658	0.127758	0.125263	0.23343	0.31685		-0.103085	0.531329	0.697624	-0.235632
ENSMUSG00000028832	Stmn1	4	stathmin 1 [Source:MGI Symbol;Acc:MGI:96739]	16765	350.097	363.305	358.124	311.731	366.278	392.835	414.553	371.538	362.519	370.418	354.178	384.21		0.0652031	0.227374	0.398294	0.0672272
ENSMUSG00000025880	Smad7	18	SMAD family member 7 [Source:MGI Symbol;Acc:MGI:1100518]	17131	5.91217	6.45315	6.40445	7.45275	5.9623	4.8156	5.29667	6.9519	5.59057	5.74862	6.20847	6.4587		-0.0338888	0.699776	0.822836	-0.0367384
ENSMUSG00000026873	Phf19	2	PHD finger protein 19 [Source:MGI Symbol;Acc:MGI:1921266]	74016	0.324808	0.362345	0.526459	0.564747	0.468234	0.501153	0.352294	0.2692	0.311688	0.339556	0.300399	0.303976		-0.433577	0.00131802	0.00629962	-0.555556
ENSMUSG00000040048	Ndufb10	17	NADH:ubiquinone oxidoreductase subunit B10 [Source:MGI Symbol;Acc:MGI:1915592]	68342	111.35	108.977	113.142	109.357	98.0148	99.3553	101.802	101.508	104.051	116.701	112.563	109.524		0.00563309	0.917743	0.957538	0.00571648
ENSMUSG00000025758	Plk4	3	polo like kinase 4 [Source:MGI Symbol;Acc:MGI:101783]	20873	0.724411	1.03585	0.99606	1.00161	1.36916	1.20938	1.16306	1.43832	0.945898	1.20492	1.00846	1.29864		0.130397	0.269016	0.447108	0.147385
ENSMUSG00000062252	Lhfpl5	17	lipoma HMGIC fusion partner-like 5 [Source:MGI Symbol;Acc:MGI:1915382]	328789	1.93192	1.87874	1.81702	2.23706	2.1449	2.1275	2.54209	2.17713	2.17664	2.46367	2.28554	2.14515		0.166551	0.0739235	0.174399	0.176847
ENSMUSG00000121584	Tmem276	15	transmembrane protein 276 [Source:NCBI gene (formerly Entrezgene);Acc:125480935]	54151	13.3803	13.5056	13.6096	14.1388	12.7454	12.7315	12.6656	12.3447	13.4171	14.7102	13.097	12.6317		-0.0276528	0.627103	0.770122	-0.0296835
ENSMUSG00000012428	Steap4	5	STEAP family member 4 [Source:MGI Symbol;Acc:MGI:1923560]	117167	0.0927182	0.062875	0.0158036	0.0695732	0.0681828	0.0345486	0.0806141	0.0498751	0.073916	0.0563674	0.0955642	0.155864		0.198755	0.209595	0.37621	0.56794
ENSMUSG00000085311	Gm15445	1	predicted gene 15445 [Source:MGI Symbol;Acc:MGI:3707341]		0.671702	0.712774	0.537466	0.864545	0.764452	1.04843	0.996951	0.365337	0.68754	0.547716	0.863651	0.662601		-0.0833458	0.61331	0.759465	-0.163104
ENSMUSG00000025134	Alyref	11	Aly/REF export factor [Source:MGI Symbol;Acc:MGI:1341044]	21681	7.40072	8.16467	8.9415	9.25748	8.63464	8.27009	9.04673	8.29832	8.07397	8.79507	9.28676	8.52235		0.03165	0.560418	0.719422	0.0308842
ENSMUSG00000030417	Pdcd5	7	programmed cell death 5 [Source:MGI Symbol;Acc:MGI:1913538]	56330	36.8633	36.1216	39.5826	37.5952	35.9759	37.3118	34.1266	31.8494	32.6076	35.2075	34.1631	36.2017		-0.136141	0.00328159	0.0137166	-0.137844
ENSMUSG00000059981	Taok2	7	TAO kinase 2 [Source:MGI Symbol;Acc:MGI:1915919]	381921	33.4303	33.4	32.4017	34.5933	34.9784	33.354	36.0159	36.6985	35.2003	33.9981	33.6667	34.5324		0.0475605	0.145872	0.291434	0.0483437
ENSMUSG00000045288	Ush1g	11	USH1 protein network component sans [Source:MGI Symbol;Acc:MGI:2450757]	16470	0.217805	0.150008	0.233767	0.215785	0.195206	0.191229	0.272759	0.304621	0.274322	0.407289	0.315052	0.818099		0.582287	0.000311439	0.00182101	0.982039
ENSMUSG00000038545	Cul7	17	cullin 7 [Source:MGI Symbol;Acc:MGI:1913765]	66515	7.23889	7.13249	7.70897	7.95353	8.96922	8.53872	8.10301	8.0186	6.63957	7.86976	6.89947	7.53634		-0.080197	0.185922	0.346314	-0.085348
ENSMUSG00000025047	Pdcd11	19	programmed cell death 11 [Source:MGI Symbol;Acc:MGI:1341788]	18572	5.13542	4.44507	4.55019	4.56555	4.7635	4.81725	4.50394	4.37552	4.25793	4.55054	4.42299	4.70041		-0.084679	0.0802195	0.185496	-0.0846954
ENSMUSG00000028463	Car9	4	carbonic anhydrase 9 [Source:MGI Symbol;Acc:MGI:2447188]	230099	0.155723	0.212458	0.0246467	0.217008	0.227862	0.0323284	0.114294	0.248907	0.0384256	0.0879086	0.189685	0.0911552		-0.0463957	0.751142	0.855805	-0.187749
ENSMUSG00000084088	Gm12941	4	predicted gene 12941 [Source:MGI Symbol;Acc:MGI:3650501]		0.920537	1.50281	1.58647	0.997743	0.419059	0.297275	1.05098	2.00271	1.53114	1.1548	1.1213	1.81613		0.244518	0.133692	0.272672	0.590749
ENSMUSG00000035666	Gtf3c4	2	general transcription factor IIIC, polypeptide 4 [Source:MGI Symbol;Acc:MGI:2138937]	269252	5.64208	5.88218	5.7437	5.95188	6.58428	6.73244	6.61822	7.41849	6.45337	6.56974	6.54952	6.54191		0.12568	0.0190262	0.0593758	0.128688
ENSMUSG00000087578	Ccdc142os	6	coiled-coil domain containing 142, opposite strand [Source:MGI Symbol;Acc:MGI:3783052]		0.858662	0.964765	1.00728	0.646685	0.724299	0.709545	0.986107	0.847708	1.01785	0.855407	0.861355	1.06933		0.141193	0.342863	0.526162	0.190956
ENSMUSG00000030685	Kctd13	7	potassium channel tetramerisation domain containing 13 [Source:MGI Symbol;Acc:MGI:1923739]	233877	80.6635	89.1247	81.6478	83.7872	87.6456	84.7032	91.7414	91.1462	92.948	91.8603	96.5549	91.525		0.122742	0.00117814	0.00573657	0.1238
ENSMUSG00000037296	Lsm1	8	LSM1 homolog, mRNA degradation associated [Source:MGI Symbol;Acc:MGI:1914457]	67207	7.60488	7.3374	7.23658	7.23298	8.1126	7.8343	8.51757	8.13074	7.44364	8.27137	8.13126	8.0212		0.0875831	0.0766682	0.179143	0.0889678
ENSMUSG00000078908	Mon1b	8	MON1 homolog B, secretory traffciking associated [Source:MGI Symbol;Acc:MGI:1923231]	270096	5.17303	5.21923	5.44693	5.48978	5.53994	5.60924	5.84285	5.83079	5.64063	5.62705	5.44571	5.80499		0.0651098	0.12337	0.257058	0.0668592
ENSMUSG00000022044	Stmn4	14	stathmin-like 4 [Source:MGI Symbol;Acc:MGI:1931224]	56471	213.281	220.209	221.276	214.766	216.878	213.549	220.7	220.437	218.107	213.736	214.886	220.245		0.00172152	0.943076	0.969935	0.00159447
ENSMUSG00000097603	A430010J10Rik	6	RIKEN cDNA A430010J10 gene [Source:MGI Symbol;Acc:MGI:2442501]		0.183575	0.155609	0.172094	0.0947026	0.115711	0.143647	0.152354	0.197497	0.138217	0.087688	0.146207	0.154299		-0.00629845	0.969113	0.984309	0.0079446
ENSMUSG00000042659	Arrdc4	7	arrestin domain containing 4 [Source:MGI Symbol;Acc:MGI:1913662]	66412	3.34793	3.7676	4.20716	4.53903	4.59587	4.49959	4.48222	4.85164	3.97467	4.13126	4.25357	4.43899		0.0589339	0.416863	0.597767	0.0591898
ENSMUSG00000036860	Mrpl55	11	mitochondrial ribosomal protein L55 [Source:MGI Symbol;Acc:MGI:1914462]	67212	22.0711	22.897	22.7554	23.0303	21.9694	22.3567	21.1292	21.0254	22.5486	22.0002	22.5983	21.4487		-0.0520986	0.284596	0.464496	-0.0537842
ENSMUSG00000029851	Tcaf2	6	TRPM8 channel-associated factor 2 [Source:MGI Symbol;Acc:MGI:2385258]	232748	0.33025	0.183799	0.349255	0.298968	0.369018	0.271472	0.277644	0.300925	0.236241	0.293772	0.298659	0.218702		-0.123583	0.379705	0.562542	-0.15686
ENSMUSG00000064264	Zfp428	7	zinc finger protein 428 [Source:MGI Symbol;Acc:MGI:1916463]	232969	37.9031	41.7328	40.9175	43.8496	42.7166	42.6597	42.3114	40.7102	36.8945	46.19	40.1636	42.3054		-0.0136414	0.759838	0.861075	-0.0150267
ENSMUSG00000054204	Alkal2	12	ALK and LTK ligand 2 [Source:MGI Symbol;Acc:MGI:3697448]	100294583	2.46046	2.16906	1.98252	1.47281	1.85323	1.77695	1.99192	2.06471	2.24945	1.70044	1.50762	2.40336		0.0133063	0.907804	0.951601	0.0163596
ENSMUSG00000035033	Tbr1	2	T-box brain transcription factor 1 [Source:MGI Symbol;Acc:MGI:107404]	21375	25.5291	27.9824	25.789	29.9147	28.7992	27.3968	35.8423	33.4178	38.2518	28.3377	35.8592	34.5676		0.298545	1.37705e-05	0.000118437	0.312876
ENSMUSG00000106317	Gm43848	3	predicted gene 43848 [Source:MGI Symbol;Acc:MGI:5663985]		1.62404	1.64381	1.55938	2.37634	1.55257	1.15382	1.66876	1.71615	1.35065	1.69099	2.04418	1.60204		0.0159863	0.904085	0.949768	0.0160164
ENSMUSG00000028894	Inpp5b	4	inositol polyphosphate-5-phosphatase B [Source:MGI Symbol;Acc:MGI:103257]	16330	9.28486	8.72679	8.60916	8.85972	9.41005	9.52406	9.2209	8.4629	9.88076	8.59443	7.81394	8.91412		-0.0470583	0.430959	0.611049	-0.04763
ENSMUSG00000028847	Trappc3	4	trafficking protein particle complex 3 [Source:MGI Symbol;Acc:MGI:1351486]	27096	41.9218	43.4307	48.2369	43.1901	45.7284	42.8334	44.6337	42.3777	44.2399	47.7496	44.8893	41.0637		-0.00826564	0.868734	0.929687	-0.00938058
ENSMUSG00000047371	Zfp768	7	zinc finger protein 768 [Source:MGI Symbol;Acc:MGI:2384582]	233890	4.14581	4.38104	3.96819	4.66215	4.30454	4.27675	3.88274	4.1327	3.62949	4.17529	4.22105	4.19496		-0.0909432	0.132514	0.270936	-0.0944837
ENSMUSG00000022702	Hira	16	histone cell cycle regulator [Source:MGI Symbol;Acc:MGI:99430]	15260	6.38037	6.16087	6.33597	6.52448	6.67367	6.15552	6.42449	5.97639	5.51652	5.7521	5.32205	5.42845		-0.155061	0.00177996	0.00815898	-0.159558
ENSMUSG00000068696	Gpr88	3	G-protein coupled receptor 88 [Source:MGI Symbol;Acc:MGI:1927653]	64378	19.0317	25.3038	23.3419	61.5673	23.9009	13.7751	25.0945	62.7246	16.1117	52.957	52.2591	38.9032		0.224896	0.166135	0.319507	0.563347
ENSMUSG00000106311	Gm43755	5	predicted gene 43755 [Source:MGI Symbol;Acc:MGI:5663892]		1.15819	1.37757	1.22207	1.2105	0.75321	1.28236	1.53011	1.00276	0.635089	0.747223	1.14206	0.828626		-0.143447	0.383362	0.56626	-0.262709
ENSMUSG00000021290	Atp5mpl	12	ATP synthase membrane subunit 6.8PL [Source:MGI Symbol;Acc:MGI:1917507]	70257	171.339	168.658	195.246	174.132	158.977	169.664	155.995	132.724	156.359	168.623	145.199	152.216		-0.187533	0.00258775	0.0112139	-0.195389
ENSMUSG00000067365	Tmem128	5	transmembrane protein 128 [Source:MGI Symbol;Acc:MGI:1913559]	66309	13.9956	14.732	13.3072	13.726	13.7727	13.7727	14.0948	14.1044	14.4058	13.0893	14.4469	15.1374		0.0260116	0.604746	0.752637	0.0265585
ENSMUSG00000027394	Ttl	2	tubulin tyrosine ligase [Source:MGI Symbol;Acc:MGI:1916987]	69737	27.9415	26.0252	25.7108	26.2484	28.5441	25.4709	27.6578	26.7439	26.9726	25.7282	27.2655	25.9228		-0.00401525	0.922929	0.960229	-0.00415067
ENSMUSG00000037362	Ccn3	15	cellular communication network factor 3 [Source:MGI Symbol;Acc:MGI:109185]	18133	72.8786	76.2875	74.7384	63.8082	84.2236	83.4241	102.584	100.633	97.9748	91.4123	96.9031	95.3851		0.340229	4.25753e-08	6.64534e-07	0.353606
ENSMUSG00000030747	Dgat2	7	diacylglycerol O-acyltransferase 2 [Source:MGI Symbol;Acc:MGI:1915050]	67800	26.69	28.1653	27.7737	35.8318	31.0163	28.1513	34.6517	37.7737	31.456	35.4802	35.6615	33.9411		0.221893	0.000220042	0.00134544	0.227138
ENSMUSG00002075075	Gm56228	11	predicted gene, 56228 [Source:MGI Symbol;Acc:MGI:6848914]		6.03712	6.18228	5.26979	6.69218	5.99629	7.62119	4.88749	10.4904	7.79456	6.60959	7.35378	6.74659		0.133769	0.382202	0.565272	0.209272
ENSMUSG00000041653	Pnpla3	15	patatin-like phospholipase domain containing 3 [Source:MGI Symbol;Acc:MGI:2151796]	116939	4.28446	3.95331	4.21515	3.80328	4.42357	4.91458	5.67034	5.15331	4.34163	3.56027	3.84109	4.91565		0.0779185	0.442774	0.621635	0.0939637
ENSMUSG00000030849	Fgfr2	7	fibroblast growth factor receptor 2 [Source:MGI Symbol;Acc:MGI:95523]	14183	6.44729	6.73328	7.58206	6.69686	5.72433	6.51199	5.21528	5.35059	5.28296	7.49147	6.38669	7.07816		-0.115836	0.185099	0.34534	-0.117291
ENSMUSG00000020782	Llgl2	11	LLGL2 scribble cell polarity complex component [Source:MGI Symbol;Acc:MGI:1918843]	217325	0.255421	0.320366	0.207061	0.349431	0.2127	0.235384	0.179237	0.261388	0.222387	0.232111	0.29595	0.221234		-0.11897	0.429616	0.609728	-0.168591
ENSMUSG00000052914	Cyp2j6	4	cytochrome P450, family 2, subfamily j, polypeptide 6 [Source:MGI Symbol;Acc:MGI:1270148]	13110	7.83357	7.92382	8.52674	8.8669	7.27143	7.48643	5.76597	6.74818	6.57674	7.11075	7.21544	7.40867		-0.230029	0.000735717	0.00383839	-0.237719
ENSMUSG00000026697	Myoc	1	myocilin [Source:MGI Symbol;Acc:MGI:1202864]	17926	3.16807	2.24769	6.65926	3.01632	2.4893	0.988049	2.73134	2.18508	2.81105	6.13703	2.23347	1.61526		-0.0248686	0.874629	0.933025	-0.0780615
ENSMUSG00000025821	Zfp282	6	zinc finger protein 282 [Source:MGI Symbol;Acc:MGI:2141413]	101095	7.30821	7.37408	8.04762	8.07432	8.90553	8.05037	8.29357	8.75862	8.27611	8.63872	7.98236	7.61606		0.0463406	0.384355	0.567363	0.0464956
ENSMUSG00000010045	Tmem115	9	transmembrane protein 115 [Source:MGI Symbol;Acc:MGI:1930765]	56395	14.6048	15.3404	15.9649	16.5203	16.1639	13.7816	14.6381	14.9753	14.2668	15.4703	15.5787	13.7002		-0.0634958	0.245687	0.421153	-0.0669804
ENSMUSG00000033420	Antxr1	6	anthrax toxin receptor 1 [Source:MGI Symbol;Acc:MGI:1916788]	69538	3.42692	3.7008	3.82044	3.63018	3.87867	4.27039	3.93503	4.3016	3.42825	3.55959	3.51685	3.56902		-0.0351847	0.595766	0.746339	-0.0349188
ENSMUSG00000097736	9530059O14Rik	9	RIKEN cDNA 9530059O14 gene [Source:MGI Symbol;Acc:MGI:2442421]	319626	0.209295	0.21609	0.225612	0.227615	0.139054	0.186326	0.215058	0.213605	0.267063	0.236301	0.206708	0.154522		0.0715663	0.631275	0.773364	0.0972104
ENSMUSG00000022309	Angpt1	15	angiopoietin 1 [Source:MGI Symbol;Acc:MGI:108448]	11600	1.05643	1.31937	1.37526	1.27528	1.5654	1.61198	2.0842	2.03159	1.90992	1.52672	1.69862	1.52951		0.342614	0.000996134	0.00496582	0.387438
ENSMUSG00000020288	Ahsa2	11	AHA1, activator of heat shock protein ATPase 2 [Source:MGI Symbol;Acc:MGI:1916133]	268390	10.1802	11.0821	10.9657	10.6061	10.5753	11.2134	10.8284	11.3395	9.7919	10.4232	9.876	11.3571		-0.0309831	0.516365	0.684787	-0.0308888
ENSMUSG00000039831	Arhgap29	3	Rho GTPase activating protein 29 [Source:MGI Symbol;Acc:MGI:2443818]	214137	4.50662	4.10201	5.32033	4.20554	4.56159	4.7842	4.16724	4.00799	3.73876	4.03013	3.93121	4.20628		-0.192689	0.00219252	0.00973784	-0.198546
ENSMUSG00000005442	Cic	7	capicua transcriptional repressor [Source:MGI Symbol;Acc:MGI:1918972]	71722	28.7044	27.8296	28.8633	28.2122	32.3383	30.9567	28.876	28.7302	25.0985	27.9026	25.029	27.138		-0.125275	0.00924857	0.0326361	-0.128323
ENSMUSG00000063409	Lrrc43	5	leucine rich repeat containing 43 [Source:MGI Symbol;Acc:MGI:2685907]	381741	0.582897	1.03419	0.584872	0.670526	0.690921	0.703231	0.870168	0.922908	0.620563	0.546357	0.522469	0.555805		-0.0632451	0.657048	0.791406	-0.089653
ENSMUSG00000042388	Dlgap3	4	DLG associated protein 3 [Source:MGI Symbol;Acc:MGI:3039563]	242667	164.275	152.012	168.283	153.11	151.946	134.651	116.641	125.959	125.887	129.178	119.014	117.393		-0.329754	1.01212e-10	2.62897e-09	-0.339878
ENSMUSG00000043953	Ccrl2	9	chemokine (C-C motif) receptor-like 2 [Source:MGI Symbol;Acc:MGI:1920904]	54199	0.274526	0.282349	0.385257	0.379378	0.499894	0.496465	0.244474	0.179177	0.252899	0.351277	0.234079	0.187482		-0.452852	0.00345878	0.0143473	-0.682751
ENSMUSG00000120289	6820445E23Rik	11	RIKEN cDNA 6820445E23 gene [Source:MGI Symbol;Acc:MGI:3641990]		0.891936	1.16806	1.19227	0.993014	1.2446	1.10832	1.11573	0.732203	1.08291	1.24784	1.27541	1.15205		0.00206705	0.986037	0.99279	-0.00474836
ENSMUSG00000054493	Gm9947	1	predicted gene 9947 [Source:MGI Symbol;Acc:MGI:3642739]		0.215773	0.237773	0.153679	0.206724	0.29468	0.171713	0.205877	0.355667	0.195225	0.200113	0.17835	0.126306		-0.01574	0.92269	0.960116	-0.0306642
ENSMUSG00000026192	Atic	1	5-aminoimidazole-4-carboxamide ribonucleotide formyltransferase/IMP cyclohydrolase [Source:MGI Symbol;Acc:MGI:1351352]	108147	8.2336	9.76164	8.78033	9.54782	10.4021	10.7736	11.126	10.7411	10.137	10.3587	9.4416	9.72268		0.0887633	0.179665	0.338247	0.0902923
ENSMUSG00000029781	Fkbp9	6	FK506 binding protein 9 [Source:MGI Symbol;Acc:MGI:1350921]	27055	12.0998	12.8995	16.181	15.9758	15.8915	13.5843	11.995	14.7995	11.014	13.1798	13.1537	11.92		-0.182954	0.019824	0.0613353	-0.195321
ENSMUSG00000095762	Gm16378	8	predicted gene 16378 [Source:MGI Symbol;Acc:MGI:3646886]		11.251	13.4374	11.3717	13.3178	11.1422	11.5375	11.2228	14.1712	9.39487	12.0342	12.4225	13.3902		0.000685225	0.994446	0.996754	0.00244736
ENSMUSG00000117901	Gm54798	19	predicted gene, 54798 [Source:MGI Symbol;Acc:MGI:6846073]		16.1504	15.9931	15.0941	14.741	13.1566	13.9997	11.6215	13.6386	13.7579	14.209	12.0798	13.9644		-0.167851	0.0202621	0.0624153	-0.176797
ENSMUSG00000054702	Ap1s3	1	adaptor-related protein complex AP-1, sigma 3 [Source:MGI Symbol;Acc:MGI:1891304]	252903	0.453796	0.448334	0.494096	0.448394	0.331245	0.432061	0.723555	0.404879	0.612654	0.618356	0.543235	0.619819		0.340855	0.0111705	0.0382777	0.425948
ENSMUSG00000040767	Snrnp25	11	small nuclear ribonucleoprotein 25 (U11/U12) [Source:MGI Symbol;Acc:MGI:1925622]	78372	20.3094	20.4169	23.2601	20.4865	17.7424	21.216	19.8547	18.208	19.0313	17.7623	21.0329	16.9208		-0.130665	0.0619364	0.152454	-0.136985
ENSMUSG00000058240	Cryzl1	16	crystallin, zeta (quinone reductase)-like 1 [Source:MGI Symbol;Acc:MGI:1913859]	66609	24.2999	25.3894	24.8921	24.1007	24.3345	24.4406	27.0517	26.3461	27.0193	26.1813	27.4793	25.4478		0.105759	0.00486972	0.0191937	0.106241
ENSMUSG00000031952	Chst5	8	carbohydrate (N-acetylglucosamine 6-O) sulfotransferase 5 [Source:MGI Symbol;Acc:MGI:1931825]	56773	0.381565	0.651538	0.834052	0.779629	0.633773	0.609445	0.434457	0.504808	0.534383	0.53559	0.489905	0.59159		-0.249226	0.0853623	0.194438	-0.337113
ENSMUSG00000117713	Gm46637	18	predicted gene, 46637 [Source:MGI Symbol;Acc:MGI:5826274]	108168397	0.368762	0.298551	0.333514	0.275297	0.215836	0.247895	0.201057	0.221035	0.407307	0.237912	0.394184	0.472838		0.0862889	0.591165	0.742467	0.148831
ENSMUSG00000038383	Pigu	2	phosphatidylinositol glycan anchor biosynthesis, class U [Source:MGI Symbol;Acc:MGI:3039607]	228812	4.18766	4.25226	4.17241	4.15787	4.09783	4.43776	4.33661	4.16791	4.39324	4.39526	4.1037	4.36109		0.0174177	0.70839	0.828597	0.018269
ENSMUSG00000026879	Gsn	2	gelsolin [Source:MGI Symbol;Acc:MGI:95851]	227753	50.7207	70.3232	79.7991	88.9018	49.1719	32.5482	28.9608	52.3017	44.8009	44.8835	61.9375	60.3105		-0.21505	0.182045	0.341393	-0.34698
ENSMUSG00000053693	Mast1	8	microtubule associated serine/threonine kinase 1 [Source:MGI Symbol;Acc:MGI:1861901]	56527	45.8585	44.2316	42.0978	41.4497	48.424	49.6857	48.151	43.9382	44.0636	41.4145	36.3773	41.1307		-0.0978798	0.12016	0.252118	-0.0991265
ENSMUSG00000039357	Fut11	14	fucosyltransferase 11 [Source:MGI Symbol;Acc:MGI:1920318]	73068	5.44307	5.01128	5.09023	4.83772	5.07138	5.29948	5.393	5.73784	5.83837	6.18815	5.88617	6.26798		0.183763	0.000811835	0.0041725	0.191962
ENSMUSG00000027570	Col9a3	2	collagen, type IX, alpha 3 [Source:MGI Symbol;Acc:MGI:894686]	12841	23.7874	27.0268	25.6504	29.5818	27.0687	22.8808	19.5084	24.3628	16.8264	20.4179	19.7788	19.373		-0.362877	1.32957e-06	1.48408e-05	-0.383809
ENSMUSG00000073293	Nudt10	X	nudix hydrolase 10 [Source:MGI Symbol;Acc:MGI:2147931]	102954	11.663	12.7777	11.7137	12.7065	11.6518	12.6011	13.2738	14.2196	13.9996	14.0983	15.1332	14.5275		0.208874	3.7531e-05	0.000286008	0.214601
ENSMUSG00000020878	Lrrc46	11	leucine rich repeat containing 46 [Source:MGI Symbol;Acc:MGI:1916547]	69297	0.303171	0.272215	0.373206	0.266986	0.506049	0.293715	0.432665	0.306231	0.504269	0.361307	0.410323	0.345073		0.140796	0.387265	0.569995	0.223555
ENSMUSG00000035270	Impg2	16	interphotoreceptor matrix proteoglycan 2 [Source:MGI Symbol;Acc:MGI:3044955]	224224	0.186156	0.177545	0.173679	0.199114	0.133807	0.161365	0.197993	0.187274	0.225646	0.184366	0.182996	0.267644		0.203966	0.13298	0.271594	0.26567
ENSMUSG00000117335	Gm49870	17	predicted gene, 49870 [Source:MGI Symbol;Acc:MGI:6270545]		0.324548	0.105967	0.519378	0.571623	0.738725	0.384297	0.741077	0.353042	0.747451	0.814282	0.39533	0.49254		0.184916	0.259404	0.436156	0.419556
ENSMUSG00000067242	Lgi1	19	leucine-rich repeat LGI family, member 1 [Source:MGI Symbol;Acc:MGI:1861691]	56839	11.2481	11.1042	10.4015	11.1021	11.3641	10.5694	12.0957	12.5116	12.5029	12.4154	12.6831	12.2227		0.168991	7.9476e-06	7.29574e-05	0.170878
ENSMUSG00000096544	Gm4617	3	predicted pseudogene 4617 [Source:MGI Symbol;Acc:MGI:3704225]		1.76753	1.79792	2.25953	1.82367	2.04254	2.17343	2.16547	1.42619	1.95707	2.14911	2.56706	2.41419		0.0603992	0.694194	0.81906	0.0891271
ENSMUSG00000034121	Mks1	11	MKS transition zone complex subunit 1 [Source:MGI Symbol;Acc:MGI:3584243]	380718	2.08902	2.02419	2.22466	2.50334	1.78311	2.36408	2.03552	1.88903	1.25463	1.57578	1.96331	1.72182		-0.28893	0.00662861	0.0247519	-0.324459
ENSMUSG00000120063	Gm56692	15	predicted gene, 56692 [Source:MGI Symbol;Acc:MGI:7337298]		0.18369	0.269892	0.407023	0.307977	0.188149	0.244696	0.259528	0.0963403	0.264405	0.259241	0.223751	0.282255		-0.0863909	0.597993	0.747673	-0.214033
ENSMUSG00000032890	Rims3	4	regulating synaptic membrane exocytosis 3 [Source:MGI Symbol;Acc:MGI:2443331]	242662	10.2738	9.63137	9.32055	9.76461	10.7145	8.958	8.89675	9.82113	11.1573	10.1622	9.3163	10.2905		0.0170942	0.792951	0.88258	0.0177392
ENSMUSG00000079442	St6galnac4	2	ST6 (alpha-N-acetyl-neuraminyl-2,3-beta-galactosyl-1,3)-N-acetylgalactosaminide alpha-2,6-sialyltransferase 4 [Source:MGI Symbol;Acc:MGI:1341894]	20448	8.77235	8.40805	8.81502	8.76861	8.76051	9.142	8.43571	8.23964	8.57242	7.93488	7.80682	8.22353		-0.104616	0.014852	0.048435	-0.104849
ENSMUSG00000006335	Tfpt	7	TCF3 (E2A) fusion partner [Source:MGI Symbol;Acc:MGI:1916964]	69714	22.502	20.2737	19.478	19.2254	18.9235	18.0048	20.1075	19.1634	19.2671	18.0628	20.8745	20.0328		-0.0170868	0.77585	0.870841	-0.0188446
ENSMUSG00000022849	Hspbap1	16	Hspb associated protein 1 [Source:MGI Symbol;Acc:MGI:1913917]	66667	0.8462	0.995913	0.899246	0.963381	0.825467	0.890912	1.05139	1.02046	0.894877	0.950516	0.925572	0.860943		0.0645561	0.43836	0.617476	0.0650337
ENSMUSG00000032966	Fkbp1a	2	FK506 binding protein 1a [Source:MGI Symbol;Acc:MGI:95541]	14225	226.978	238.222	246.302	243.38	219.655	206.576	230.515	235.509	237.908	251.681	248.321	250.293		0.0658856	0.186361	0.346915	0.0670891
ENSMUSG00000087260	Lamtor5	3	late endosomal/lysosomal adaptor, MAPK and MTOR activator 5 [Source:MGI Symbol;Acc:MGI:1915826]	68576	41.4793	38.3156	42.7576	37.7778	34.8121	37.2904	36.9526	32.65	38.3528	39.1321	36.0898	37.2582		-0.0793304	0.198224	0.362071	-0.0838044
ENSMUSG00000021112	Pals1	12	protein associated with LIN7 1, MAGUK family member [Source:MGI Symbol;Acc:MGI:1927339]	56217	2.83023	3.26387	3.34529	3.25543	3.26973	2.85355	2.67145	3.41177	3.24961	3.358	3.42745	3.06221		0.0202915	0.782572	0.875494	0.0209812
ENSMUSG00000022808	Snx4	16	sorting nexin 4 [Source:MGI Symbol;Acc:MGI:1916400]	69150	14.6217	16.5884	15.2846	16.0669	18.3647	17.207	17.7965	17.0348	17.7389	16.9826	17.9927	16.8306		0.0823929	0.122343	0.2556	0.0823122
ENSMUSG00000020642	Rnf144a	12	ring finger protein 144A [Source:MGI Symbol;Acc:MGI:1344401]	108089	8.69752	8.31026	8.00913	7.77337	8.54564	8.40935	8.33703	9.44622	8.2843	7.5469	7.96172	7.89788		-0.017906	0.722925	0.837747	-0.0156836
ENSMUSG00000032388	Spg21	9	SPG21, maspardin [Source:MGI Symbol;Acc:MGI:106403]	27965	7.55664	8.00637	8.53951	8.32352	8.41661	7.88222	8.18746	8.32576	7.54145	8.65497	8.53991	8.83043		0.0311158	0.526	0.693306	0.0317867
ENSMUSG00000030725	Lipt2	7	lipoyl(octanoyl) transferase 2 (putative) [Source:MGI Symbol;Acc:MGI:1914414]	67164	2.4897	2.52486	2.54848	2.42536	2.60557	2.43826	3.36466	2.49801	2.57091	2.67347	2.70305	2.23624		0.0848981	0.36122	0.543943	0.0858765
ENSMUSG00000030590	Fam98c	7	family with sequence similarity 98, member C [Source:MGI Symbol;Acc:MGI:1921083]	73833	24.8777	22.4527	21.4705	21.9478	21.1816	22.3027	19.1881	19.9216	20.2969	21.1772	20.2823	18.6334		-0.170631	0.00124648	0.00599884	-0.17526
ENSMUSG00000052316	Lrrc15	16	leucine rich repeat containing 15 [Source:MGI Symbol;Acc:MGI:1921738]	74488	0.00423767	0	0.0187798	0.00516722	0	0.0205274	0.0130631	0	0	0.0143534	0.0154856	0		-0.0164644	0.851571		-0.196728
ENSMUSG00000002475	Abhd3	18	abhydrolase domain containing 3 [Source:MGI Symbol;Acc:MGI:2147183]	106861	23.4769	22.7826	24.9048	21.6623	20.503	20.3446	19.1148	18.0935	20.0743	20.485	22.1987	23.0587		-0.120898	0.0895923	0.201661	-0.127154
ENSMUSG00000029420	Rimbp2	5	RIMS binding protein 2 [Source:MGI Symbol;Acc:MGI:2443235]	231760	29.8153	28.159	23.4879	25.6694	28.2649	26.6415	29.5642	30.048	34.5117	26.6128	26.9177	28.8505		0.109317	0.107166	0.232186	0.11698
ENSMUSG00000005107	Slc2a9	5	solute carrier family 2 (facilitated glucose transporter), member 9 [Source:MGI Symbol;Acc:MGI:2152844]	117591	0.274872	0.192753	0.318375	0.312314	0.264481	0.399447	0.43008	0.270851	0.201423	0.190436	0.182629	0.221848		-0.162073	0.307788	0.489559	-0.245353
ENSMUSG00000058498	Rnf207	4	ring finger protein 207 [Source:MGI Symbol;Acc:MGI:2684989]	433809	0.741893	0.665115	0.968229	1.45661	0.506601	0.566475	0.820465	0.791395	0.571953	1.34162	0.903695	1.27094		0.131967	0.396929	0.579283	0.208157
ENSMUSG00000025038	Efhc2	X	EF-hand domain (C-terminal) containing 2 [Source:MGI Symbol;Acc:MGI:1921655]	74405	0.52863	0.414243	0.449016	0.601615	0.649754	0.657248	0.706141	0.874883	0.639168	0.537158	0.740508	0.541524		0.217986	0.111961	0.239744	0.284813
ENSMUSG00000083761	Pgam1-ps1	11	phosphoglycerate mutase 1, pseudogene 1 [Source:MGI Symbol;Acc:MGI:1933119]		0.751068	0.397271	0.665692	0.256429	0.451323	0.814959	0.463049	0.504211	0.6919	0.814064	0.622112	0.492408		0.0384462	0.816552	0.897824	0.0972689
ENSMUSG00000087541	Hopxos	5	HOP homeobox, opposite strand [Source:MGI Symbol;Acc:MGI:3801917]		0.0270945	0.0597142	0.195119	0.0991135	0.0555044	0.0656236	0.167043	0.151577	0.0780002	0.0611814	0.0660073	0.129525		0.103981	0.488783	0.661282	0.369082
ENSMUSG00000081382	Rpl18-ps1	1	ribosomal protein L18, pseudogene 1 [Source:MGI Symbol;Acc:MGI:98018]		0.471471	1.32247	1.13966	0.992992	1.05363	0.581337	0.792741	0.719341	1.13518	0.822657	0.365461	0.702503		-0.136805	0.40919	0.590145	-0.297593
ENSMUSG00000044216	Kcnj4	15	potassium inwardly-rectifying channel, subfamily J, member 4 [Source:MGI Symbol;Acc:MGI:104743]	16520	49.8976	48.3636	56.3825	59.4148	50.9089	46.1024	63.7885	61.5823	58.4216	73.4071	66.9954	67.3959		0.310627	6.28352e-07	7.56341e-06	0.324458
ENSMUSG00000025194	Abcc2	19	ATP-binding cassette, sub-family C (CFTR/MRP), member 2 [Source:MGI Symbol;Acc:MGI:1352447]	12780	0.086902	0.090614	0.0341637	0.0683641	0.0459414	0.100487	0.0748924	0.0940959	0.0677893	0.0664654	0.071708	0.03446		-0.0401179	0.808188	0.892162	-0.0682621
ENSMUSG00000025958	Creb1	1	cAMP responsive element binding protein 1 [Source:MGI Symbol;Acc:MGI:88494]	12912	4.16734	4.90946	4.42627	4.73701	4.76176	4.7463	4.98425	5.00814	5.39671	5.0392	5.21384	5.03422		0.13655	0.00720898	0.0265791	0.138315
ENSMUSG00000106688	Gm42851	5	predicted gene 42851 [Source:MGI Symbol;Acc:MGI:5662988]		0.462479	0.515492	0.706737	0.836166	0.609828	0.849758	0.934041	0.691429	0.918202	1.44043	1.06841	1.00197		0.451689	0.00149456	0.00702795	0.599354
ENSMUSG00000049946	BC030500	8	cDNA sequence BC030500 [Source:MGI Symbol;Acc:MGI:2447770]	234290	5.60798	4.79962	5.25009	6.75264	5.99302	6.70983	6.90047	7.49033	6.264	6.94894	7.07013	6.62563		0.214853	0.00356613	0.0147542	0.226996
ENSMUSG00000035164	Zc3h12c	9	zinc finger CCCH type containing 12C [Source:MGI Symbol;Acc:MGI:3026959]	244871	0.825029	0.899374	0.803485	0.993834	0.849599	0.918545	1.21693	1.45631	0.988351	1.17187	1.17921	1.20412		0.407273	1.6945e-06	1.84473e-05	0.439399
ENSMUSG00000024644	Cndp2	18	CNDP dipeptidase 2 (metallopeptidase M20 family) [Source:MGI Symbol;Acc:MGI:1913304]	66054	26.0258	28.6371	28.0233	29.0954	28.2176	27.5541	28.902	27.625	26.6221	28.7584	26.7982	27.621		-0.0163947	0.660105	0.793382	-0.0182561
ENSMUSG00000047343	Mettl21c	1	methyltransferase like 21C [Source:MGI Symbol;Acc:MGI:3611450]	433294	0.0581614	0.00949505	0.0429584	0.0472796	0.114734	0.0876514	0.0796839	0.0271147	0.0297664	0.0437776	0.0551025	0.0882668		-0.0554762	0.72254	0.837723	-0.162712
ENSMUSG00000105520	Gm42837	3	predicted gene 42837 [Source:MGI Symbol;Acc:MGI:5662974]		0.0397702	0.0116867	0	0.048494	0.0217257	0	0.00817307	0.022249	0.0274779	0.0359217	0.0193775	0		-0.0102905	0.920598		-0.105698
ENSMUSG00000030281	Il17rc	6	interleukin 17 receptor C [Source:MGI Symbol;Acc:MGI:2159336]	171095	1.27075	1.16334	1.45119	1.89515	1.14807	1.03224	1.04459	1.35345	0.855467	1.52301	1.2145	0.961287		-0.162319	0.228026	0.399008	-0.204112
ENSMUSG00000046585	Cfap58	19	cilia and flagella associated protein 58 [Source:MGI Symbol;Acc:MGI:2685815]	381229	0.221463	0.345112	0.237926	0.229127	0.256626	0.214556	0.199978	0.328509	0.193198	0.257617	0.188017	0.21999		-0.0832409	0.585417	0.73802	-0.127701
ENSMUSG00000083678	Gm12989	4	predicted gene 12989 [Source:MGI Symbol;Acc:MGI:3652245]		0.61565	0.768878	0.443354	0.638091	0.630594	0.685914	0.822383	0.77494	0.992512	0.660337	0.712423	0.672711		0.184361	0.251299	0.427311	0.288048
ENSMUSG00000051499	Zfp786	6	zinc finger protein 786 [Source:MGI Symbol;Acc:MGI:3026883]	330301	1.05776	1.06718	1.03127	0.963036	0.905268	1.43467	1.38396	1.41033	1.3236	1.28979	1.28845	1.38695		0.273209	0.00860796	0.030779	0.315713
ENSMUSG00000032925	Itgbl1	14	integrin, beta-like 1 [Source:MGI Symbol;Acc:MGI:2443439]	223272	0.404095	0.309064	0.613288	0.249743	0.506513	0.504112	0.415222	0.371615	0.318716	0.493737	0.471997	0.483889		-0.025985	0.860971	0.925287	-0.0271351
ENSMUSG00000056895	H2bc27	11	H2B clustered histone 27 [Source:MGI Symbol;Acc:MGI:1925553]	78303	38.4073	38.0695	44.9474	39.3247	38.6389	39.6592	36.9042	33.7264	31.3556	40.0117	34.9092	36.8914		-0.164017	0.00792784	0.028774	-0.169539
ENSMUSG00000094936	Rbm4	19	RNA binding motif protein 4 [Source:MGI Symbol;Acc:MGI:1100865]	19653	1.44954	1.42729	1.39575	1.57317	1.47177	1.43374	1.84817	1.56029	1.56431	1.58517	1.59003	1.37865		0.110967	0.198874	0.362812	0.114886
ENSMUSG00000040025	Ythdf2	4	YTH N6-methyladenosine RNA binding protein 2 [Source:MGI Symbol;Acc:MGI:2444233]	213541	7.11737	8.02322	7.80087	8.31311	7.79996	7.98828	8.5621	8.82625	8.22722	8.9218	8.72273	8.65687		0.133821	0.00146846	0.00692409	0.134832
ENSMUSG00000100199	Gm20324	15	predicted gene, 20324 [Source:MGI Symbol;Acc:MGI:5012509]	100504637	0.221397	0.325295	0.289886	0.294504	0.2199	0.331487	0.124087	0.59114	0.231768	0.363586	0.122583	0.357378		0.0237795	0.88405	0.937846	0.0790681
ENSMUSG00000020364	Zfp354a	11	zinc finger protein 354A [Source:MGI Symbol;Acc:MGI:103172]	21408	2.20968	2.18295	1.8316	2.29912	2.16187	2.36059	2.43152	2.6673	1.98459	2.48871	2.52707	2.57535		0.15077	0.0414283	0.110889	0.160986
ENSMUSG00000061232	H2-K1	17	histocompatibility 2, K1, K region [Source:MGI Symbol;Acc:MGI:95904]	14972	3.78235	2.78749	4.27032	2.73794	3.55849	3.19906	2.591	2.0992	2.44737	2.69782	4.1831	2.70608		-0.240357	0.061302	0.151324	-0.289154
ENSMUSG00000043190	Rfesd	13	Rieske (Fe-S) domain containing [Source:MGI Symbol;Acc:MGI:2145198]	218341	4.61744	4.06352	4.0144	3.9197	4.12739	3.80551	4.60455	5.17979	3.9509	3.94615	4.59918	4.60963		0.114372	0.113866	0.242539	0.122559
ENSMUSG00000036504	Phpt1	2	phosphohistidine phosphatase 1 [Source:MGI Symbol;Acc:MGI:1922704]	75454	23.0784	19.8653	22.8549	22.0792	21.1214	19.1944	19.7903	15.8531	17.8367	18.3018	15.9718	18.1389		-0.269906	5.79222e-05	0.000416879	-0.283477
ENSMUSG00000028798	Eif3i	4	eukaryotic translation initiation factor 3, subunit I [Source:MGI Symbol;Acc:MGI:1860763]	54709	40.6353	40.5764	43.9793	41.5998	41.5787	40.4753	38.9175	38.3669	38.7504	39.9512	38.6424	39.5328		-0.0940335	0.00534289	0.0206888	-0.0950905
ENSMUSG00000041261	Car8	4	carbonic anhydrase 8 [Source:MGI Symbol;Acc:MGI:88253]	12319	7.86081	8.43491	6.92325	6.55149	8.917	8.86038	5.94093	7.61254	5.18502	5.32113	4.77337	4.21173		-0.483397	2.48959e-06	2.59971e-05	-0.534256
ENSMUSG00000000392	Fap	2	fibroblast activation protein [Source:MGI Symbol;Acc:MGI:109608]	14089	1.4363	1.39535	1.24346	1.52167	1.46848	1.87814	1.75005	1.64656	2.06968	1.43554	1.60614	1.70449		0.161675	0.131263	0.268908	0.18649
ENSMUSG00000074357	AA386476	8	expressed sequence AA386476 [Source:MGI Symbol;Acc:MGI:3034595]		0.216235	0.158855	0.239569	0.148313	0.239941	0.144025	0.180529	0.245721	0.1245	0.137328	0.230471	0.129214		-0.0705111	0.670427	0.801398	-0.14065
ENSMUSG00000110446	Gm18646	8	predicted gene, 18646 [Source:MGI Symbol;Acc:MGI:5010831]		0.65622	0.40433	0.562864	0.361365	0.491464	0.492195	0.717792	0.473696	0.487519	0.860396	0.567272	0.607172		0.193048	0.229165	0.400349	0.312065
ENSMUSG00000021981	Cab39l	14	calcium binding protein 39-like [Source:MGI Symbol;Acc:MGI:1914081]	69008	6.58688	6.28416	5.98999	6.77824	6.74244	8.4471	6.93778	5.82208	5.66315	7.12876	6.50068	6.51786		-0.0849305	0.220421	0.389349	-0.0901339
ENSMUSG00000074476	Spc24	9	SPC24, NDC80 kinetochore complex component, homolog (S. cerevisiae) [Source:MGI Symbol;Acc:MGI:1914879]	67629	1.36657	1.03318	1.48464	1.66634	1.63077	1.09258	1.13154	1.48449	1.08474	1.22834	1.45452	1.19604		-0.112955	0.365675	0.548261	-0.133479
ENSMUSG00000041608	Entpd3	9	ectonucleoside triphosphate diphosphohydrolase 3 [Source:MGI Symbol;Acc:MGI:1321386]	215446	1.66175	2.1639	1.53061	2.98774	2.16265	1.8877	2.46416	3.68212	1.78598	3.00923	2.34962	2.67914		0.293927	0.0234429	0.0701088	0.356488
ENSMUSG00000038014	Fam120a	13	family with sequence similarity 120, member A [Source:MGI Symbol;Acc:MGI:2446163]	218236	31.2207	32.861	30.009	30.4585	31.7543	30.9515	32.411	33.7275	33.774	32.7511	32.2149	32.1252		0.0653955	0.0630418	0.154387	0.0659294
ENSMUSG00000033918	Parl	16	presenilin associated, rhomboid-like [Source:MGI Symbol;Acc:MGI:1277152]	381038	13.98	12.9246	14.8924	14.047	13.6782	13.3205	14.4778	13.808	13.0886	15.2508	14.193	13.8748		0.0230606	0.640684	0.780835	0.0238682
ENSMUSG00000035678	Tnfsf9	17	tumor necrosis factor (ligand) superfamily, member 9 [Source:MGI Symbol;Acc:MGI:1101058]	21950	0.191878	0.205034	0.27056	0.616822	0.166757	0.304188	0.125466	0.292755	0.261125	0.295414	0.27622	0.476504		-0.0214287	0.8968	0.945847	-0.0255138
ENSMUSG00000024246	Thumpd2	17	THUMP domain containing 2 [Source:MGI Symbol;Acc:MGI:1919417]	72167	1.97985	1.90485	2.1935	1.96073	1.82547	2.58019	2.17895	2.17866	1.89795	1.82684	1.97094	1.9904		-0.0573078	0.549663	0.71191	-0.0552021
ENSMUSG00000077925	Mir453	12	microRNA 453 [Source:MGI Symbol;Acc:MGI:3718517]	100124484	2.74415	1.20958	0.608053	0	1.1243	0.531711	0.845912	3.45415	0.947987	0.929473	1.33705	2.62368		0.128026	0.333294		0.686612
ENSMUSG00000057236	Rbbp4	4	retinoblastoma binding protein 4, chromatin remodeling factor [Source:MGI Symbol;Acc:MGI:1194912]	19646	23.6602	23.9579	25.8711	25.2019	23.8967	24.1377	25.4075	24.965	25.1948	26.1902	25.9812	26.4041		0.0628896	0.0706477	0.168506	0.0638818
ENSMUSG00000029862	Clcn1	6	chloride channel, voltage-sensitive 1 [Source:MGI Symbol;Acc:MGI:88417]	12723	2.06295	1.68806	1.28695	1.54798	1.49971	1.67883	1.91104	1.60685	1.52035	1.34732	1.32988	1.89002		-0.0312238	0.774873	0.870169	-0.033009
ENSMUSG00000039701	Usp53	3	ubiquitin specific peptidase 53 [Source:MGI Symbol;Acc:MGI:2139607]	99526	2.19381	2.00455	1.97103	2.12051	2.04707	2.29104	2.42618	2.31518	2.32095	2.214	2.43739	2.45478		0.150417	0.0111376	0.0382028	0.158772
ENSMUSG00000040659	Efhd2	4	EF hand domain containing 2 [Source:MGI Symbol;Acc:MGI:106504]	27984	53.9727	52.9044	49.9964	51.8682	42.218	45.2026	40.2904	48.2708	52.5633	47.8876	55.7055	58.5517		0.0254401	0.766625	0.864975	0.0276803
ENSMUSG00000108802	Gm44769	6	predicted gene 44769 [Source:MGI Symbol;Acc:MGI:5753345]		0.424566	0.482567	0.41713	0.439554	0.557949	0.504453	0.724351	0.72824	0.479675	0.452218	0.507403	0.623662		0.24106	0.075007	0.176164	0.305315
ENSMUSG00000047531	Rtp2	16	receptor transporter protein 2 [Source:MGI Symbol;Acc:MGI:2685451]	224055	0.0278031	0.0136169	0.0410711	0	0.0253138	0	0.0380916	0.0259235	0.010672	0.0104636	0.0338668	0.0126584		0.035982	0.742854		0.271921
ENSMUSG00000038648	Creb3l2	6	cAMP responsive element binding protein 3-like 2 [Source:MGI Symbol;Acc:MGI:2442695]	208647	2.04939	2.05877	2.57328	2.04177	2.08721	1.78231	1.46918	1.91973	1.54402	1.77574	1.47072	1.62743		-0.342962	4.33243e-05	0.000323963	-0.369114
ENSMUSG00000097727	F630040K05Rik	17	RIKEN cDNA F630040K05 gene [Source:MGI Symbol;Acc:MGI:4437734]	433111	0.285136	0.325846	0.456307	0.444261	0.367776	0.399017	0.284849	0.343402	0.264498	0.169907	0.260492	0.227182		-0.401573	0.0078724	0.0286028	-0.561657
ENSMUSG00000091866	Gm6257	9	predicted gene 6257 [Source:MGI Symbol;Acc:MGI:3645370]		0.148365	0.145326	0.493124	0.241213	0.607865	0.407255	0.3049	0.207502	0.284743	0.307101	0.602408	0.709257		0.0947206	0.562822	0.720846	0.237807
ENSMUSG00000035824	Tk2	8	thymidine kinase 2, mitochondrial [Source:MGI Symbol;Acc:MGI:1913266]	57813	16.479	16.9294	17.1693	17.4937	16.068	16.6718	16.4234	16.5204	15.4221	16.3563	15.2199	16.2103		-0.0752568	0.0494387	0.127427	-0.0760908
ENSMUSG00000037625	Cldn11	3	claudin 11 [Source:MGI Symbol;Acc:MGI:106925]	18417	116.95	160.5	187.763	198.61	107.098	74.2837	66.3231	107.675	104.326	102.329	140.609	130.646		-0.23425	0.146455	0.292233	-0.379938
ENSMUSG00000021759	Plpp1	13	phospholipid phosphatase 1 [Source:MGI Symbol;Acc:MGI:108412]	19012	11.6875	13.0757	12.0907	12.912	12.1347	11.6777	11.2859	12.9981	13.3936	12.2894	12.5041	13.367		0.035994	0.553774	0.714645	0.0371674
ENSMUSG00000021134	Srsf5	12	serine and arginine-rich splicing factor 5 [Source:MGI Symbol;Acc:MGI:98287]	20384	67.3251	66.8356	60.9293	62.7085	59.4232	70.5781	71.7354	70.4531	68.0385	70.6278	72.8061	70.2515		0.117997	0.0120309	0.0407212	0.120583
ENSMUSG00000020640	Itsn2	12	intersectin 2 [Source:MGI Symbol;Acc:MGI:1338049]	20403	9.03781	8.96691	8.1064	8.71425	8.79977	9.51247	9.21822	9.95379	10.0322	8.99224	9.41301	9.71574		0.0990796	0.051949	0.132415	0.102555
ENSMUSG00000089782	Btf3-ps1	1	basic transcription factor 3, pseudogene 1 [Source:MGI Symbol;Acc:MGI:3781708]		3.12911	3.24533	4.43543	4.03994	3.89636	3.87855	3.21527	3.5397	3.70923	4.05243	3.36313	3.20544		-0.0908096	0.456821	0.633292	-0.107738
ENSMUSG00000025425	St8sia5	18	ST8 alpha-N-acetyl-neuraminide alpha-2,8-sialyltransferase 5 [Source:MGI Symbol;Acc:MGI:109243]	225742	15.8616	14.571	13.7364	12.9916	11.4053	11.4499	13.6423	14.3857	14.6302	12.1883	14.3305	14.8863		0.0664879	0.33962	0.522842	0.0634331
ENSMUSG00000048416	Mlf1	3	myeloid leukemia factor 1 [Source:MGI Symbol;Acc:MGI:1341819]	17349	0.828171	1.57296	1.43225	1.42855	1.43448	0.998032	1.53591	1.41253	0.79084	1.73324	1.47628	1.76572		0.128895	0.382419	0.565391	0.168893
ENSMUSG00000000884	Gnb1l	16	guanine nucleotide binding protein (G protein), beta polypeptide 1-like [Source:MGI Symbol;Acc:MGI:1338057]	13972	1.15266	1.09531	1.38115	1.22982	1.1892	1.22595	1.37107	1.19156	1.11813	1.23067	1.15224	1.03532		-0.0388238	0.666039	0.797886	-0.0432476
ENSMUSG00000023904	Hcfc1r1	17	host cell factor C1 regulator 1 (XPO1-dependent) [Source:MGI Symbol;Acc:MGI:2663619]	353502	105.112	99.4998	99.747	97.686	96.1561	103.263	93.8796	94.3802	86.5822	95.0964	96.426	95.095		-0.10678	0.00520988	0.0202875	-0.107433
ENSMUSG00000024165	Jpt2	17	Jupiter microtubule associated homolog 2 [Source:MGI Symbol;Acc:MGI:1196260]	52009	2.1222	2.70978	3.07895	3.29625	2.79477	2.30892	1.99891	2.42629	1.68736	1.93014	2.00032	1.73687		-0.421083	7.05245e-05	0.000495704	-0.477403
ENSMUSG00000042631	Xkr7	2	X-linked Kx blood group related 7 [Source:MGI Symbol;Acc:MGI:3526711]	228787	0.356911	0.402449	0.487384	0.678104	0.748153	0.715682	1.14286	1.03317	0.831543	0.590392	0.778508	0.838935		0.445452	0.00283223	0.0120597	0.616105
ENSMUSG00000056947	Mab21l1	3	mab-21-like 1 [Source:MGI Symbol;Acc:MGI:1333773]	17116	0.0632079	0.0663358	0.150061	0.0990936	0.19731	0.166213	0.352577	0.151547	0.0831835	0.285456	0.197982	0.209665		0.34602	0.0356184	0.0982956	0.774912
ENSMUSG00000036009	Mettl25	10	methyltransferase like 25 [Source:MGI Symbol;Acc:MGI:3041259]	216292	2.71703	2.5278	2.56856	2.82694	2.57882	2.93718	2.89963	2.93437	2.04152	3.24528	2.76012	2.37852		-0.00110806	0.990513	0.995025	-0.000507995
ENSMUSG00000026116	Tmem131	1	transmembrane protein 131 [Source:MGI Symbol;Acc:MGI:1927110]	56030	11.8994	11.4912	11.1214	11.4782	12.085	12.407	13.5492	12.3197	11.8688	11.9783	11.8142	11.8157		0.0484279	0.266584	0.444406	0.0495645
ENSMUSG00000027868	Tbx15	3	T-box 15 [Source:MGI Symbol;Acc:MGI:1277234]	21384	0.624705	0.454298	0.615214	0.369327	0.353329	0.44016	0.356615	0.405966	0.356049	0.448837	0.222904	0.301656		-0.353163	0.0117158	0.0398173	-0.460226
ENSMUSG00000024789	Jak2	19	Janus kinase 2 [Source:MGI Symbol;Acc:MGI:96629]	16452	6.79981	6.67808	6.64639	6.464	6.89156	6.93877	7.25366	7.51429	7.2635	7.60147	8.25011	7.76611		0.1636	0.000247183	0.00149115	0.168145
ENSMUSG00000105922	Gm42769	5	predicted gene 42769 [Source:MGI Symbol;Acc:MGI:5662906]		0.67818	0.856935	0.661198	0.727709	0.555714	1.1038	0.752602	0.417339	0.718467	0.336904	0.743478	0.685459		-0.218509	0.165586	0.318688	-0.331726
ENSMUSG00000108242	9330118I20Rik	6	RIKEN cDNA 9330118I20 gene [Source:MGI Symbol;Acc:MGI:1924758]		0.26066	0.235682	0.272127	0.336174	0.287525	0.403077	0.293591	0.378579	0.28284	0.277317	0.293085	0.219092		-0.0436274	0.755593	0.858803	-0.0480893
ENSMUSG00000100490	Gm28455	7	predicted gene 28455 [Source:MGI Symbol;Acc:MGI:5579161]		0.156991	0.307551	0.193257	0.446664	0.357337	0.321087	0.28678	0.341547	0.261125	0.393885	0.382459	0.428853		0.138341	0.398737	0.580656	0.226721
ENSMUSG00000096351	Samd11	4	sterile alpha motif domain containing 11 [Source:MGI Symbol;Acc:MGI:2446220]	231004	1.37081	1.55808	1.65246	2.39688	2.44906	0.960543	2.09955	1.88103	1.50903	1.79105	0.945157	1.51906		-0.0680481	0.652762	0.789547	-0.100269
ENSMUSG00000027667	Zfp639	3	zinc finger protein 639 [Source:MGI Symbol;Acc:MGI:1915028]	67778	10.5529	10.4132	9.61872	10.4999	9.80487	11.3704	11.2003	10.0609	9.98109	10.6583	10.2991	9.98024		-0.0093981	0.855231	0.9219	-0.00970097
ENSMUSG00000008373	Prpf31	7	pre-mRNA processing factor 31 [Source:MGI Symbol;Acc:MGI:1916238]	68988	13.4769	14.3857	13.6624	13.8586	13.2346	13.4587	14.0097	14.0839	13.9036	14.3836	14.1843	14.3701		0.042096	0.260699	0.437729	0.0418507
ENSMUSG00000091537	Tma7	9	translational machinery associated 7 [Source:MGI Symbol;Acc:MGI:1913417]	66167	54.5388	56.4221	61.6388	55.8931	57.3601	62.6523	52.0971	48.1402	48.9412	62.8412	52.6995	52.483		-0.140506	0.0170972	0.0543793	-0.143663
ENSMUSG00000090544	Gm6576	15	predicted gene 6576 [Source:MGI Symbol;Acc:MGI:3646644]		1.01934	0.786293	0.959938	0.807912	1.28771	0.913483	0.680817	0.748465	1.14446	0.891929	0.558745	0.626524		-0.208093	0.183871	0.343747	-0.315913
ENSMUSG00000086179	Gm14317	2	predicted gene 14317 [Source:MGI Symbol;Acc:MGI:3651690]	670507	0.645549	0.564579	0.578979	0.281126	0.440813	0.342489	0.315869	0.32245	0.336285	0.503253	0.31828	0.335896		-0.257583	0.110428	0.237296	-0.43147
ENSMUSG00000041671	Pyroxd1	6	pyridine nucleotide-disulphide oxidoreductase domain 1 [Source:MGI Symbol;Acc:MGI:2676395]	232491	4.76047	4.76546	4.4462	4.42871	4.62342	4.82919	5.14496	4.92292	5.12037	4.92755	5.27072	5.48137		0.135691	0.0159522	0.0513043	0.140876
ENSMUSG00000097638	Carlr	2	cardiac and apoptosis-related long non-coding RNA [Source:MGI Symbol;Acc:MGI:1914024]		0.38465	0.321113	0.261505	0.330449	0.298475	0.381121	0.323379	0.281211	0.302001	0.325713	0.255567	0.32239		-0.101826	0.492341	0.664292	-0.135469
ENSMUSG00000020175	Rab36	10	RAB36, member RAS oncogene family [Source:MGI Symbol;Acc:MGI:1924127]	76877	15.5483	13.944	12.378	13.7481	13.3252	15.3085	16.1451	15.7499	14.3927	13.2393	12.4097	13.1773		0.00146805	0.982483	0.991403	0.00642535
ENSMUSG00000032803	Cdv3	9	carnitine deficiency-associated gene expressed in ventricle 3 [Source:MGI Symbol;Acc:MGI:2448759]	321022	15.7758	17.6876	17.5966	17.9538	19.2403	18.6571	17.706	18.5902	16.3188	18.8647	17.472	17.9765		-0.00611584	0.888879	0.94114	-0.00751102
ENSMUSG00000113637	Gm7049	13	predicted gene 7049 [Source:MGI Symbol;Acc:MGI:3646400]		0.538891	0.386235	0.349488	0.528885	0.484659	0.522083	0.364651	0.404419	0.438924	0.370993	0.368236	0.44881		-0.173709	0.251848	0.427964	-0.235836
ENSMUSG00000005973	Rcn1	2	reticulocalbin 1 [Source:MGI Symbol;Acc:MGI:104559]	19672	13.1951	14.3916	13.8491	18.1877	19.0374	16.9192	15.2926	20.9306	12.5938	15.7758	17.8464	16.4181		0.0440027	0.63015	0.772336	0.0406954
ENSMUSG00000105514	Gm42913	5	predicted gene 42913 [Source:MGI Symbol;Acc:MGI:5663050]		0.364307	0.0892114	0.201809	0.148073	0.0663377	0.24706	0.374338	0.288726	0.223738	0.191947	0.177504	0.31514		0.202052	0.220993	0.390168	0.479779
ENSMUSG00000091345	Col6a5	9	collagen, type VI, alpha 5 [Source:MGI Symbol;Acc:MGI:3648134]	665033	0.208329	0.277621	0.236178	0.27175	0.267974	0.314482	0.261359	0.260876	0.212002	0.216067	0.233109	0.201831		-0.16254	0.16372	0.316147	-0.194208
ENSMUSG00000031431	Tsc22d3	X	TSC22 domain family, member 3 [Source:MGI Symbol;Acc:MGI:1196284]	14605	30.3652	27.5323	28.8829	27.5047	21.4561	21.8835	22.3498	19.4999	27.6685	23.7184	25.3128	26.7484		-0.108402	0.249361	0.425098	-0.123696
ENSMUSG00000034432	Cops8	1	COP9 signalosome subunit 8 [Source:MGI Symbol;Acc:MGI:1915363]	108679	26.8931	29.3131	30.3335	29.3003	29.1547	30.0309	31.2003	30.7672	30.7182	33.283	32.1557	31.2442		0.105192	0.00547901	0.0211448	0.106331
ENSMUSG00000024535	Snx24	18	sorting nexing 24 [Source:MGI Symbol;Acc:MGI:1916476]	69226	6.24866	6.72272	6.39332	6.88377	6.23324	6.93591	6.04647	6.04908	6.36978	7.18347	6.32208	7.19781		-0.0173103	0.777627	0.871989	-0.0163277
ENSMUSG00000018076	Med13l	5	mediator complex subunit 13-like [Source:MGI Symbol;Acc:MGI:2670178]	76199	5.01067	5.17479	4.55909	4.99703	5.45792	4.86376	5.89233	5.97532	5.795	5.70369	5.64054	5.61724		0.193586	2.95976e-05	0.000232827	0.19638
ENSMUSG00000028700	Pomgnt1	4	protein O-linked mannose beta 1,2-N-acetylglucosaminyltransferase [Source:MGI Symbol;Acc:MGI:1915523]	68273	22.6717	22.7443	24.2071	23.7456	25.1516	23.8613	24.7913	24.3518	23.7173	23.7183	21.5906	23.2826		-0.0168122	0.680621	0.808476	-0.0168677
ENSMUSG00000045679	Pqlc3	12	PQ loop repeat containing [Source:MGI Symbol;Acc:MGI:2444067]	217430	0.369491	0.336589	0.32749	0.396476	0.484429	0.479675	0.387258	0.465091	0.39144	0.383795	0.369061	0.403737		-0.00584963	0.965454	0.98194	-0.00309256
ENSMUSG00000031198	Fundc2	X	FUN14 domain containing 2 [Source:MGI Symbol;Acc:MGI:1914641]	67391	12.6914	13.5628	13.2143	14.1259	13.7102	12.9593	14.7646	14.0527	14.2807	15.5389	15.6947	15.8951		0.159855	0.000143836	0.000923616	0.161558
ENSMUSG00000107385	C330024D21Rik	5	RIKEN cDNA C330024D21 gene [Source:MGI Symbol;Acc:MGI:2444116]	320479	0.0895521	0.0598078	0.0631372	0.208465	0.0444732	0.228728	0.100383	0.125247	0.121871	0.220598	0.0694164	0.0667174		0.00300689	0.98493	0.99235	0.0158366
ENSMUSG00000041809	Efhc1	1	EF-hand domain (C-terminal) containing 1 [Source:MGI Symbol;Acc:MGI:1919127]	71877	0.702532	0.539218	0.557618	0.690423	0.644405	0.802522	0.484843	0.645261	0.374306	0.591929	0.689709	0.830662		-0.120332	0.381338	0.56425	-0.131451
ENSMUSG00000031935	Med17	9	mediator complex subunit 17 [Source:MGI Symbol;Acc:MGI:2182585]	234959	4.86484	4.98762	5.05018	5.10827	4.93835	5.27405	5.56458	5.87504	5.45818	5.56949	5.85668	5.24905		0.140138	0.00382875	0.0156519	0.144292
ENSMUSG00000018566	Slc2a4	11	solute carrier family 2 (facilitated glucose transporter), member 4 [Source:MGI Symbol;Acc:MGI:95758]	20528	0.429885	0.455596	0.577774	0.429657	0.413853	0.266272	0.333102	0.246407	0.186648	0.373963	0.283281	0.288767		-0.410769	0.00674488	0.0251247	-0.599123
ENSMUSG00000043448	Gjc2	11	gap junction protein, gamma 2 [Source:MGI Symbol;Acc:MGI:2153060]	118454	11.2047	14.9965	16.8139	18.9945	12.5622	7.71528	6.56539	11.3394	8.732	8.99128	12.558	11.355		-0.311519	0.0477458	0.123902	-0.472859
ENSMUSG00000036061	Smug1	15	single-strand selective monofunctional uracil DNA glycosylase [Source:MGI Symbol;Acc:MGI:1918976]	71726	3.46631	3.96877	3.48072	3.93687	3.72856	3.70075	3.90125	4.50746	3.95149	3.88741	3.71392	4.78198		0.136483	0.0502942	0.129038	0.14358
ENSMUSG00000051149	Adnp	2	activity-dependent neuroprotective protein [Source:MGI Symbol;Acc:MGI:1338758]	11538	0.255497	0.254734	0.23252	0.350484	0.361394	0.274049	0.403175	0.395623	0.352003	0.329675	0.322334	0.342741		0.255569	0.0472884	0.122985	0.305055
ENSMUSG00000042460	C1galt1	6	core 1 synthase, glycoprotein-N-acetylgalactosamine 3-beta-galactosyltransferase, 1 [Source:MGI Symbol;Acc:MGI:2151071]	94192	3.47577	3.54931	3.42933	3.49054	3.83885	3.63574	4.17874	4.27227	3.91737	3.68656	4.05834	4.00578		0.15976	0.00167001	0.00772504	0.163758
ENSMUSG00000105868	Gm43766	14	predicted gene 43766 [Source:MGI Symbol;Acc:MGI:5663903]		0.103849	0.03662	0.0690331	0.0759773	0.0680767	0.0402439	0.0640251	0.0929552	0.100451	0.0422098	0.0505991	0.0624108		0.0198715	0.904577	0.949921	0.0629486
ENSMUSG00000097055	Gm4419	12	predicted gene 4419 [Source:MGI Symbol;Acc:MGI:3782604]		2.95428	3.19336	3.4461	3.12624	3.44812	3.44213	3.58392	3.44017	2.95234	3.67345	3.34495	3.94624		0.0801711	0.314746	0.496843	0.0861735
ENSMUSG00000022769	Sdf2l1	16	stromal cell-derived factor 2-like 1 [Source:MGI Symbol;Acc:MGI:2149842]	64136	13.5459	14.7405	15.2776	13.1989	13.2021	10.6246	10.1209	13.094	14.6864	12.4735	12.7153	12.9262		-0.0796308	0.379701	0.562542	-0.0902784
ENSMUSG00000037166	Ppp1r14a	7	protein phosphatase 1, regulatory inhibitor subunit 14A [Source:MGI Symbol;Acc:MGI:1931139]	68458	9.0008	11.9718	14.1446	13.6612	7.56952	4.61245	4.08887	6.79114	7.11889	7.72865	8.91531	9.54387		-0.253175	0.125513	0.260319	-0.470066
ENSMUSG00000034271	Jdp2	12	Jun dimerization protein 2 [Source:MGI Symbol;Acc:MGI:1932093]	81703	28.7944	24.5401	23.0358	19.832	18.2704	16.751	20.8305	17.8687	25.0138	22.0079	26.2432	24.8118		0.0550385	0.613737	0.759858	0.0525612
ENSMUSG00000025034	Trim8	19	tripartite motif-containing 8 [Source:MGI Symbol;Acc:MGI:1933302]	93679	29.2652	29.5432	29.0318	27.9131	29.9241	28.7604	27.3003	27.8142	27.4244	26.9243	26.2152	28.4079		-0.0948009	0.00526832	0.0204459	-0.0957929
ENSMUSG00000052331	Ankrd44	1	ankyrin repeat domain 44 [Source:MGI Symbol;Acc:MGI:3045243]	329154	1.57354	1.68726	1.67892	1.72816	1.89091	1.74979	1.39656	1.5146	1.32655	1.40732	1.29257	1.32031		-0.312604	1.84563e-06	1.99563e-05	-0.327604
ENSMUSG00000034109	Golim4	3	golgi integral membrane protein 4 [Source:MGI Symbol;Acc:MGI:1920374]	73124	3.14444	3.03434	3.45678	3.74513	3.48535	3.47482	2.83496	3.29125	2.83131	3.10584	3.13831	2.79304		-0.178385	0.00289425	0.012296	-0.183846
ENSMUSG00000097321	1700028E10Rik	5	RIKEN cDNA 1700028E10 gene [Source:MGI Symbol;Acc:MGI:1916713]	625175	0.818255	0.58681	0.733875	0.593895	0.638565	0.537926	0.46043	0.42234	0.437469	0.604895	0.605146	0.678554		-0.231867	0.0979344	0.216255	-0.293722
ENSMUSG00000020180	Snrpd3	10	small nuclear ribonucleoprotein D3 [Source:MGI Symbol;Acc:MGI:1914582]	67332	18.5145	20.2879	19.4202	19.756	19.0803	20.0625	21.0882	19.8198	19.8605	22.4851	21.794	21.1376		0.0987738	0.0135164	0.0448789	0.0999138
ENSMUSG00000117979	Gm50341	19	predicted gene, 50341 [Source:MGI Symbol;Acc:MGI:6303218]		0.047775	0.14039	0.132326	0.0582546	0	0.0694272	0.147271	0.0668177	0.110028	0.134849	0.116389	0.0978805		0.129773	0.341789		0.576116
ENSMUSG00000030960	Eef1akmt2	7	EEF1A lysine methyltransferase 2 [Source:MGI Symbol;Acc:MGI:1919346]	72096	13.0906	13.6787	14.1429	13.8305	14.1579	14.0411	14.1194	15.8919	13.3889	15.9961	14.2866	14.576		0.0785955	0.155405	0.304695	0.0815408
ENSMUSG00000057522	Spop	11	speckle-type BTB/POZ protein [Source:MGI Symbol;Acc:MGI:1343085]	20747	47.8985	48.3891	48.6069	50.585	50.215	49.5503	46.4017	47.3968	47.915	48.2316	47.6155	50.0602		-0.0445978	0.130794	0.268146	-0.0447719
ENSMUSG00000021090	Lrrc9	12	leucine rich repeat containing 9 [Source:MGI Symbol;Acc:MGI:1925507]	78257	0.280147	0.355803	0.189383	0.492134	0.272357	0.538218	0.448868	0.537912	0.174968	0.568262	0.445354	0.466951		0.1979	0.209925	0.37638	0.30106
ENSMUSG00000002221	Paxip1	5	PAX interacting (with transcription-activation domain) protein 1 [Source:MGI Symbol;Acc:MGI:1890430]	55982	8.03533	7.39792	7.92651	8.10943	7.76416	8.44057	8.30006	8.05877	8.14113	8.16019	8.09636	8.15909		0.0278679	0.480754	0.653576	0.0298878
ENSMUSG00000038910	Plcl2	17	phospholipase C-like 2 [Source:MGI Symbol;Acc:MGI:1352756]	224860	21.9893	19.2121	20.7686	21.8179	18.3082	17.625	17.4573	19.9348	21.37	20.1674	22.4445	21.451		0.0286674	0.695193	0.819607	0.030518
ENSMUSG00000110156	Gm42067	19	predicted gene, 42067 [Source:MGI Symbol;Acc:MGI:5624952]		2.0634	2.04506	2.44838	1.71208	1.75081	1.75064	1.8693	1.65638	1.67308	1.51634	1.36825	1.48419		-0.276709	0.00371032	0.015266	-0.307586
ENSMUSG00000035062	Zc4h2	X	zinc finger, C4H2 domain containing [Source:MGI Symbol;Acc:MGI:2679294]	245522	8.88317	8.93964	10.381	9.81781	10.1375	11.0916	10.9617	11.6865	10.6146	12.2506	12.7969	12.2993		0.235821	1.56999e-05	0.000133099	0.245766
ENSMUSG00000018906	P4ha2	11	procollagen-proline, 2-oxoglutarate 4-dioxygenase (proline 4-hydroxylase), alpha II polypeptide [Source:MGI Symbol;Acc:MGI:894286]	18452	3.89005	3.80318	3.34846	4.13362	3.61541	4.21754	4.63943	4.30929	3.81054	3.92707	3.78897	4.04771		0.0787256	0.270563	0.448623	0.0837626
ENSMUSG00000029718	Pcolce	5	procollagen C-endopeptidase enhancer protein [Source:MGI Symbol;Acc:MGI:105099]	18542	3.00843	2.26151	4.67986	2.18608	2.54399	2.70278	2.24656	1.72461	1.62137	2.79432	2.301	2.10232		-0.349145	0.0116743	0.0397152	-0.452827
ENSMUSG00000034863	Ano8	8	anoctamin 8 [Source:MGI Symbol;Acc:MGI:2687327]	382014	22.3467	19.8894	18.4282	21.8969	21.768	19.5038	21.526	21.8388	20.6841	21.7549	18.9035	19.6496		-0.00189889	0.973124	0.986	-0.00162642
ENSMUSG00000111515	Gm5055	9	predicted gene 5055 [Source:MGI Symbol;Acc:MGI:3645061]		1.8203	1.42262	2.27418	1.98346	1.48101	2.36387	1.71124	1.51668	0.0445984	1.35555	2.17012	2.01017		-0.166827	0.309138	0.490833	-0.379308
ENSMUSG00000046269	Usp27x	X	ubiquitin specific peptidase 27, X chromosome [Source:MGI Symbol;Acc:MGI:1859645]	54651	2.50549	2.59854	2.47844	2.6058	2.92573	2.67721	3.08829	3.40109	2.93968	3.45278	3.17374	3.04829		0.259763	1.66523e-05	0.000140313	0.266913
ENSMUSG00000042842	Serpinb6b	13	serine (or cysteine) peptidase inhibitor, clade B, member 6b [Source:MGI Symbol;Acc:MGI:894688]	20708	1.10817	1.14578	1.27322	1.00093	1.20514	1.12331	0.632602	0.803641	0.886171	0.926789	0.999892	1.16323		-0.299532	0.0143056	0.0469263	-0.347717
ENSMUSG00000092048	Vmn2r85	10	vomeronasal 2, receptor 85 [Source:MGI Symbol;Acc:MGI:3646965]	623734	0.0953893	0.101491	0.047375	0.0441189	0.0404296	0.0541737	0.0675971	0.0920075	0.102268	0.0705608	0.0761265	0.0763757		0.194688	0.234304	0.406856	0.331877
ENSMUSG00000030510	Cers3	7	ceramide synthase 3 [Source:MGI Symbol;Acc:MGI:2681008]	545975	0.242329	0.244148	0.222454	0.244831	0.245848	0.321971	0.313031	0.290503	0.223239	0.359587	0.278312	0.245876		0.116379	0.428254	0.608521	0.15934
ENSMUSG00000106574	Gm2451	3	predicted pseudogene 2451 [Source:MGI Symbol;Acc:MGI:3780618]		0.720785	0.529518	0.723698	0.466912	0.553711	0.501905	0.624908	0.661556	0.466877	0.635776	1.2621	0.830662		0.200844	0.216228	0.38412	0.348911
ENSMUSG00000049630	C1ql3	2	C1q-like 3 [Source:MGI Symbol;Acc:MGI:2387350]	227580	19.1556	19.3675	16.2366	16.6251	20.6691	25.2142	23.6689	27.9578	25.1246	19.9036	23.0305	25.3514		0.271815	0.00425331	0.0170858	0.299536
ENSMUSG00000059970	Hspa2	12	heat shock protein 2 [Source:MGI Symbol;Acc:MGI:96243]	15512	13.478	14.6854	14.7647	15.533	13.3946	11.9789	13.5379	14.7264	16.2692	17.3897	16.9167	17.3262		0.179409	0.0171396	0.0544641	0.191489
ENSMUSG00000060098	Prmt7	8	protein arginine N-methyltransferase 7 [Source:MGI Symbol;Acc:MGI:2384879]	214572	13.4221	12.56	14.2961	12.905	13.7015	13.217	14.158	13.2338	13.7991	13.4199	12.4732	13.7562		0.00520233	0.907374	0.951294	0.00584173
ENSMUSG00000048878	Hexim1	11	hexamethylene bis-acetamide inducible 1 [Source:MGI Symbol;Acc:MGI:2385923]	192231	15.8834	14.6153	14.6728	15.7248	15.6073	13.6727	15.9304	15.7851	16.6813	17.8094	16.9476	16.7874		0.137821	0.00648446	0.0242968	0.141207
ENSMUSG00000106535	Gm43031	5	predicted gene 43031 [Source:MGI Symbol;Acc:MGI:5663168]		0.119248	0.280333	0.211385	0.174486	0.113999	0.254162	0.257315	0.216812	0.137317	0.188489	0.217882	0.309462		0.0971032	0.557957	0.717691	0.191118
ENSMUSG00000063446	Plppr1	4	phospholipid phosphatase related 1 [Source:MGI Symbol;Acc:MGI:2445015]	272031	2.62714	3.54952	3.23333	4.97922	4.77344	4.75841	5.5574	6.11052	3.44612	6.19664	4.80711	4.46976		0.308627	0.00867129	0.030952	0.345879
ENSMUSG00000022760	Thap7	16	THAP domain containing 7 [Source:MGI Symbol;Acc:MGI:1916259]	69009	19.3647	20.0278	22.2933	22.1394	19.6501	18.5161	16.2111	18.5095	17.9596	19.6649	18.9758	16.968		-0.171603	0.00865677	0.0309322	-0.178798
ENSMUSG00000113621	2900060N12Rik	12	RIKEN cDNA 2900060N12 gene [Source:MGI Symbol;Acc:MGI:1920281]	102641621	0.362838	0.559766	0.569488	0.501419	0.445975	0.53314	0.385256	0.448259	0.577981	0.553038	0.604026	0.553402		0.0524462	0.687509	0.814045	0.0658868
ENSMUSG00000090129	Or10ad1	15	olfactory receptor family 10 subfamily AD member 1 [Source:MGI Symbol;Acc:MGI:3030121]	634104	0.874233	0.76325	1.09491	0.86516	0.536408	0.490994	0.377549	0.496167	0.700315	0.686638	0.648199	0.847967		-0.20196	0.200396	0.364833	-0.305654
ENSMUSG00000022394	L3mbtl2	15	L3MBTL2 polycomb repressive complex 1 subunit [Source:MGI Symbol;Acc:MGI:2443584]	214669	7.70252	7.84372	7.98087	8.62419	8.91826	8.14748	8.92011	8.82141	8.21698	8.78941	8.30252	8.39657		0.0574795	0.180506	0.339306	0.0564856
ENSMUSG00000103845	Gm19026	1	predicted gene, 19026 [Source:MGI Symbol;Acc:MGI:5011211]		0.253334	0.160565	0.192617	0.199879	0.359545	0.153997	0.250101	0.201471	0.2288	0.173857	0.205723	0.230678		-0.0215317	0.889488	0.941542	-0.0388369
ENSMUSG00000110669	Gm10060	8	predicted gene 10060 [Source:MGI Symbol;Acc:MGI:3710638]		2.22993	3.57424	3.36894	1.48313	2.76856	2.74957	2.91624	3.96934	4.20189	3.43319	2.2224	0.830662		0.058197	0.724848	0.839255	0.112961
ENSMUSG00000054450	Gm9945	11	predicted gene 9945 [Source:MGI Symbol;Acc:MGI:3641652]		2.02808	1.31254	1.65844	1.50143	0.890275	1.19293	1.91026	1.31693	1.64033	0.954073	1.61752	1.45098		0.0290291	0.840779	0.912551	0.0427839
ENSMUSG00000070284	Gmppb	9	GDP-mannose pyrophosphorylase B [Source:MGI Symbol;Acc:MGI:2660880]	331026	4.88015	5.11466	5.20378	5.4226	5.07254	4.8651	5.57931	5.40437	5.70593	5.35943	5.49814	5.26649		0.0952013	0.0829246	0.190076	0.0959675
ENSMUSG00000026181	Ppm1f	16	protein phosphatase 1F (PP2C domain containing) [Source:MGI Symbol;Acc:MGI:1918464]	68606	11.3059	9.92793	10.9709	10.8369	10.3207	10.0187	9.47037	10.4222	10.1657	9.47161	9.29987	9.85352		-0.11752	0.0118995	0.0403292	-0.118283
ENSMUSG00000025130	P4hb	11	prolyl 4-hydroxylase, beta polypeptide [Source:MGI Symbol;Acc:MGI:97464]	18453	46.9152	48.8819	51.1064	51.922	50.6776	47.7912	45.0229	47.2012	41.8245	46.7619	44.9513	45.2692		-0.13945	8.83697e-05	0.000605329	-0.141226
ENSMUSG00000109473	B930025P03Rik	8	RIKEN cDNA B930025P03 gene [Source:MGI Symbol;Acc:MGI:2443166]	320014	1.18163	1.58611	0.775785	1.06728	1.5241	1.42037	1.06427	1.07114	1.18429	0.922342	0.98621	0.697379		-0.277811	0.0411683	0.110308	-0.35674
ENSMUSG00000043733	Ptpn11	5	protein tyrosine phosphatase, non-receptor type 11 [Source:MGI Symbol;Acc:MGI:99511]	19247	18.5108	18.7744	19.1214	20.8752	20.2795	20.315	19.297	21.7702	19.0769	20.0835	18.9421	19.1254		-0.00183232	0.965861	0.982287	-0.00224078
ENSMUSG00000081648	Gm13423	2	predicted gene 13423 [Source:MGI Symbol;Acc:MGI:3650165]		0.886903	0.707402	0.898384	0.587073	0.726746	0.687392	0.520757	0.531607	0.379337	0.658028	0.679065	0.519164		-0.29677	0.0624332	0.153349	-0.461368
ENSMUSG00000056329	1810010K12Rik	2	RIKEN cDNA 1810010K12 gene [Source:MGI Symbol;Acc:MGI:1921419]		0.288923	0.0249711	0.225953	0.145065	0.162475	0.131723	0.122244	0.190158	0.0782829	0.211074	0.165617	0.0232134		-0.0985483	0.512597	0.681665	-0.321132
ENSMUSG00000054428	Atpif1	4	ATPase inhibitory factor 1 [Source:MGI Symbol;Acc:MGI:1196457]	11983	245.014	246.529	255.473	229.245	228.149	241.35	215.14	208.846	232.822	224.591	228.034	219.355		-0.125284	0.00646896	0.0242563	-0.128713
ENSMUSG00000081210	Gm12933	4	predicted gene 12933 [Source:MGI Symbol;Acc:MGI:3651147]		1.36767	1.09953	1.77256	1.63621	1.97355	1.82501	0.90153	1.51581	0.564589	0.874046	0.911556	1.19836		-0.504929	0.000879209	0.00446479	-0.707671
ENSMUSG00000025155	Dus1l	11	dihydrouridine synthase 1-like (S. cerevisiae) [Source:MGI Symbol;Acc:MGI:1915980]	68730	12.662	11.3805	11.8382	11.9447	11.1804	11.5124	11.2361	11.5422	10.8402	11.2342	10.4196	11.272		-0.0917383	0.0340086	0.0946877	-0.0916341
ENSMUSG00000023911	Flywch2	17	FLYWCH family member 2 [Source:MGI Symbol;Acc:MGI:1924167]	76917	30.432	29.4253	29.351	32.0571	24.3847	25.2011	26.9103	24.6895	25.9698	27.7152	27.6249	28.5958		-0.0838688	0.233843	0.406262	-0.088779
ENSMUSG00000029125	Stx18	5	syntaxin 18 [Source:MGI Symbol;Acc:MGI:1918366]	71116	8.95733	9.24011	9.45054	9.46892	8.43515	8.52544	7.98704	8.29237	8.40704	8.72524	7.8613	8.47707		-0.124308	0.0139065	0.0458493	-0.127669
ENSMUSG00000027230	Creb3l1	2	cAMP responsive element binding protein 3-like 1 [Source:MGI Symbol;Acc:MGI:1347062]	26427	3.10343	3.55639	3.11268	3.73147	5.19463	4.56438	3.51754	4.11072	3.32481	3.4746	2.89575	2.88099		-0.176724	0.112599	0.240628	-0.21047
ENSMUSG00000059401	Mamld1	X	mastermind-like domain containing 1 [Source:MGI Symbol;Acc:MGI:3045303]	333639	6.81253	6.86604	6.43527	5.88119	5.84375	5.62731	6.27697	6.79819	6.81288	6.20308	5.98941	6.56857		0.0385167	0.448487	0.626221	0.0370926
ENSMUSG00000034872	Gipc3	10	GIPC PDZ domain containing family, member 3 [Source:MGI Symbol;Acc:MGI:2387006]	209047	0.300368	0.169018	0.269056	0.187024	0.192014	0.247659	0.262671	0.160886	0.206057	0.165955	0.147907	0.244409		-0.148335	0.341644	0.524764	-0.209577
ENSMUSG00000021115	Vrk1	12	vaccinia related kinase 1 [Source:MGI Symbol;Acc:MGI:1261847]	22367	3.40774	3.6082	3.88967	5.22733	4.1074	3.92414	4.26793	4.71516	3.48421	4.86068	4.88955	4.0499		0.108063	0.194907	0.35795	0.112861
ENSMUSG00000033964	Zbtb41	1	zinc finger and BTB domain containing 41 [Source:MGI Symbol;Acc:MGI:2444487]	226470	1.857	2.24603	2.16175	2.0215	2.28617	2.17454	2.52759	2.68753	2.31194	2.2759	2.38002	2.25335		0.166256	0.00794381	0.0288118	0.171761
ENSMUSG00000086118	Gm14169	2	predicted gene 14169 [Source:MGI Symbol;Acc:MGI:3651156]	100504350	3.93941	4.04249	3.28575	3.20236	2.90352	3.28863	4.02035	3.38574	3.55912	2.95508	3.60165	3.94094		0.0460583	0.592111	0.74334	0.0463714
ENSMUSG00000026826	Nr4a2	2	nuclear receptor subfamily 4, group A, member 2 [Source:MGI Symbol;Acc:MGI:1352456]	18227	5.29756	5.88403	7.82561	10.1277	6.46832	5.69443	10.8545	10.0464	10.0074	7.93213	11.4232	11.3273		0.452678	0.000800075	0.00412356	0.571501
ENSMUSG00000074517	Gm10710	3	predicted gene 10710 [Source:MGI Symbol;Acc:MGI:3642896]	100038599	0.0509993	0.0582806	0.22601	0.172739	0.0851273	0.0603882	0.186324	0.174355	0.0456765	0.281502	0.234683	0.201233		0.293717	0.0689445	0.16531	0.771229
ENSMUSG00000081058	H3c15	3	H3 clustered histone 15 [Source:MGI Symbol;Acc:MGI:2448357]	97114	1.80898	1.65309	1.93087	1.5333	1.20514	1.51746	0.861393	0.956476	1.11776	1.71861	1.04801	1.59699		-0.307135	0.0363931	0.100087	-0.41122
ENSMUSG00000028266	Lmo4	3	LIM domain only 4 [Source:MGI Symbol;Acc:MGI:109360]	16911	166.21	167.389	140.693	138.488	161.683	163.873	166.049	200.235	191.861	160.76	160.614	163.764		0.136843	0.0393895	0.106546	0.145756
ENSMUSG00000029716	Tfr2	5	transferrin receptor 2 [Source:MGI Symbol;Acc:MGI:1354956]	50765	3.08377	3.47622	3.06758	2.99209	3.45123	3.07984	3.33427	2.76602	2.98591	2.72912	2.36443	2.23105		-0.213804	0.00842772	0.0302284	-0.230447
ENSMUSG00000029111	Nelfa	5	negative elongation factor complex member A, Whsc2 [Source:MGI Symbol;Acc:MGI:1346098]	24116	8.10247	7.84256	7.9332	8.07186	8.4927	9.15944	9.75051	8.36791	8.40622	9.53202	8.5522	9.18461		0.106507	0.0533068	0.135214	0.10909
ENSMUSG00000019837	Gtf3c6	10	general transcription factor IIIC, polypeptide 6, alpha [Source:MGI Symbol;Acc:MGI:1914621]	67371	9.0685	9.31907	10.3234	9.71081	9.72052	10.2701	9.35482	9.26941	7.57039	9.45418	8.93035	9.63647		-0.114157	0.0417632	0.111584	-0.116205
ENSMUSG00000097467	Gm26737	9	predicted gene, 26737 [Source:MGI Symbol;Acc:MGI:5477231]		0.35568	0.322779	0.394061	0.267874	0.328597	0.405396	0.376223	0.395035	0.421621	0.377954	0.573421	0.328635		0.167071	0.271129	0.449418	0.247095
ENSMUSG00000035172	Plekhh3	11	pleckstrin homology domain containing, family H (with MyTH4 domain) member 3 [Source:MGI Symbol;Acc:MGI:2384950]	217198	3.99087	3.76489	3.93205	4.36349	3.91176	3.56678	3.27606	3.14094	2.96763	3.60799	3.43516	3.7513		-0.221008	0.0010465	0.0051882	-0.229507
ENSMUSG00000054302	Eapp	12	E2F-associated phosphoprotein [Source:MGI Symbol;Acc:MGI:1913516]	66266	10.6866	11.0495	10.994	10.7104	10.7257	10.0616	11.7817	11.4427	11.5816	12.5571	11.9041	12.1587		0.144508	0.000494955	0.0027235	0.145607
ENSMUSG00000006356	Crip2	12	cysteine rich protein 2 [Source:MGI Symbol;Acc:MGI:1915587]	68337	128.867	132.5	130.108	129.448	138.791	140.739	137.412	138.591	127.469	133.278	129.276	127.081		-0.020831	0.559259	0.718588	-0.0210666
ENSMUSG00000021468	Sptlc1	13	serine palmitoyltransferase, long chain base subunit 1 [Source:MGI Symbol;Acc:MGI:1099431]	268656	10.9402	11.5957	12.025	11.3289	11.2735	10.5571	11.3124	10.3978	11.4146	10.6263	11.4434	11.4399		-0.0279948	0.579873	0.733619	-0.0302754
ENSMUSG00000067928	Zfp760	17	zinc finger protein 760 [Source:MGI Symbol;Acc:MGI:2679257]	240034	2.19727	2.07372	2.74238	2.42502	2.52623	2.67258	2.70823	2.42258	2.561	2.83693	2.6309	2.62145		0.0954972	0.183993	0.343864	0.101556
ENSMUSG00000089812	Gm15867	1	predicted gene 15867 [Source:MGI Symbol;Acc:MGI:3801862]	100503471	1.4617	1.96616	1.57382	1.98316	1.71509	1.25655	1.60772	1.87157	1.39871	2.09195	1.85572	1.37785		0.0313069	0.811048	0.894221	0.0267735
ENSMUSG00000015766	Eps8	6	epidermal growth factor receptor pathway substrate 8 [Source:MGI Symbol;Acc:MGI:104684]	13860	7.03588	7.74602	7.12368	7.28754	8.18236	7.80452	7.26505	7.86951	6.64954	6.66431	6.46378	6.97869		-0.113834	0.042685	0.113651	-0.11704
ENSMUSG00000108421	Gm44718	7	predicted gene 44718 [Source:MGI Symbol;Acc:MGI:5753294]		3.32202	1.4735	3.6805	3.28644	2.22564	1.70029	2.96266	2.01626	1.80443	2.26457	1.98509	1.96906		-0.179008	0.26189	0.438821	-0.280597
ENSMUSG00000109598	Gm36356	7	predicted gene, 36356 [Source:MGI Symbol;Acc:MGI:5595515]		0.0889407	0.0871193	0.109487	0.0964003	0.134963	0.0382963	0.0812353	0.124392	0.0568987	0.0669449	0.108338	0.0944846		-0.0242727	0.880272	0.93633	-0.0703756
ENSMUSG00000001313	Rnd2	11	Rho family GTPase 2 [Source:MGI Symbol;Acc:MGI:1338755]	11858	88.4394	86.6562	105.487	103.162	88.4927	76.4387	64.2218	70.3813	64.3029	77.7302	75.107	75.3949		-0.351171	2.20317e-06	2.33353e-05	-0.368777
ENSMUSG00000105340	Gm42878	5	predicted gene 42878 [Source:MGI Symbol;Acc:MGI:5663015]		0.399889	0.414741	0.364857	0.556446	0.289127	0.496805	0.565592	0.592181	0.455066	0.563034	0.515756	0.481933		0.264366	0.0347463	0.0963248	0.323421
ENSMUSG00000018042	Cyb5r3	15	cytochrome b5 reductase 3 [Source:MGI Symbol;Acc:MGI:94893]	109754	30.4267	34.5416	35.697	35.345	36.993	36.0426	32.2994	33.1763	26.5933	33.0761	29.3359	30.65		-0.17767	0.0012834	0.00615368	-0.18375
ENSMUSG00000103695	A830029E22Rik	3	RIKEN cDNA A830029E22 gene [Source:MGI Symbol;Acc:MGI:2444280]	320566	2.67612	2.51978	2.31763	2.20606	3.14001	2.95781	3.50503	3.50558	3.51565	3.04271	2.6629	2.75426		0.223662	0.0374118	0.102305	0.256189
ENSMUSG00000045211	Nudt18	14	nudix hydrolase 18 [Source:MGI Symbol;Acc:MGI:2385853]	213484	11.5147	11.335	11.4491	12.5239	10.8177	10.5114	10.7893	11.0542	11.517	10.8779	10.968	10.4745		-0.0585112	0.237071	0.410253	-0.0600091
ENSMUSG00000103804	Gm37062	1	predicted gene, 37062 [Source:MGI Symbol;Acc:MGI:5610290]		0.224699	0.565964	0.391201	0.35227	0.35071	0.310986	0.560724	0.628525	0.48053	0.652355	0.899315	0.394594		0.361424	0.0292122	0.0840753	0.711331
ENSMUSG00000085436	Zfp335os	2	zinc finger protein 335, opposite strand [Source:MGI Symbol;Acc:MGI:3649775]	629777	2.94196	3.18351	3.47965	2.98133	2.87763	3.02352	3.98296	2.78014	2.97572	3.16448	3.24459	3.01372		0.0448447	0.650213	0.787934	0.043155
ENSMUSG00000036432	Siah2	3	siah E3 ubiquitin protein ligase 2 [Source:MGI Symbol;Acc:MGI:108062]	20439	8.8628	8.9139	9.17382	9.02578	9.37472	7.96126	10.1105	9.72585	8.82296	8.91371	9.01644	9.02084		0.053459	0.294291	0.47501	0.0528203
ENSMUSG00000030353	Tead4	6	TEA domain family member 4 [Source:MGI Symbol;Acc:MGI:106907]	21679	0.241406	0.161224	0.259352	0.19624	0.119887	0.120482	0.0751678	0.276242	0.10951	0.148667	0.124751	0.0699419		-0.236934	0.152894	0.30131	-0.461084
ENSMUSG00000097960	A330074K22Rik	8	RIKEN cDNA A330074K22 gene [Source:MGI Symbol;Acc:MGI:3045392]	434353	0.388745	0.239097	0.350565	0.385829	0.283974	0.350344	0.278685	0.240238	0.260262	0.418493	0.297331	0.382792		-0.0800453	0.597414	0.747326	-0.0980646
ENSMUSG00000024293	Esco1	18	establishment of sister chromatid cohesion N-acetyltransferase 1 [Source:MGI Symbol;Acc:MGI:1925055]	77805	4.07517	4.07125	3.87694	3.74481	4.32868	3.7764	4.23795	4.35723	4.40362	4.32873	4.31646	4.31574		0.112154	0.0340206	0.0947057	0.113546
ENSMUSG00000054408	Spcs3	8	signal peptidase complex subunit 3 homolog (S. cerevisiae) [Source:MGI Symbol;Acc:MGI:1923937]	76687	19.983	20.6135	18.9314	18.7379	19.8519	17.4036	20.7401	22.1824	22.682	21.0296	21.8501	20.7498		0.152651	0.00154517	0.00723803	0.154706
ENSMUSG00000097177	9330159M07Rik	9	RIKEN cDNA 9330159M07 gene [Source:MGI Symbol;Acc:MGI:2442519]	319673	0.324788	0.208013	0.32293	0.345259	0.261588	0.516362	0.316617	0.361068	0.249335	0.432516	0.142018	0.261619		-0.111952	0.49105	0.663266	-0.176529
ENSMUSG00000121185	Gm56740	15	predicted gene, 56740 [Source:MGI Symbol;Acc:MGI:7337393]		0.359712	0.645967	0.642074	0.462985	0.682304	0.329132	0.451754	0.55899	0.368194	0.699444	0.681587	0.491315		0.0398045	0.806774	0.891312	0.0490748
ENSMUSG00000097404	Gm10814	19	predicted gene 10814 [Source:MGI Symbol;Acc:MGI:3642580]	100502985	0.148566	0.167911	0.151936	0.153285	0.156074	0.343222	0.187885	0.23975	0.184237	0.23225	0.292331	0.18731		0.11307	0.494209	0.665904	0.232811
ENSMUSG00000097615	Gm2061	1	predicted gene 2061 [Source:MGI Symbol;Acc:MGI:3780228]	100039138	1.90709	2.46676	2.01356	1.96766	2.34851	2.46347	2.6128	3.18017	2.30868	2.53044	2.20388	2.31538		0.175501	0.066904	0.161536	0.193628
ENSMUSG00000035772	Mrps2	2	mitochondrial ribosomal protein S2 [Source:MGI Symbol;Acc:MGI:2153089]	118451	13.3898	13.362	12.037	13.4341	13.23	12.9721	14.1001	14.5416	15.636	15.3915	14.7118	14.5203		0.170724	0.000556378	0.00301034	0.174134
ENSMUSG00000053470	Kdm3a	6	lysine (K)-specific demethylase 3A [Source:MGI Symbol;Acc:MGI:98847]	104263	6.94581	7.0034	6.73983	7.15207	6.42735	6.98521	6.97031	7.54192	6.59404	7.52274	8.11612	7.92903		0.101604	0.0511238	0.130697	0.106977
ENSMUSG00000050382	Kif7	7	kinesin family member 7 [Source:MGI Symbol;Acc:MGI:1098239]	16576	1.04226	1.19187	1.06213	1.22293	1.26227	1.38126	1.23766	1.07265	0.860514	1.40988	1.06596	1.2087		-0.0630527	0.495143	0.666709	-0.0725955
ENSMUSG00000079737	Bfar	16	bifunctional apoptosis regulator [Source:MGI Symbol;Acc:MGI:1914368]	66598	0.805057	0.988944	1.15512	0.836817	0.720961	0.51144	0.474637	0.885992	0.89665	0.730131	0.546583	0.73907		-0.167832	0.260973	0.437959	-0.238116
ENSMUSG00000047656	Trpt1	19	tRNA phosphotransferase 1 [Source:MGI Symbol;Acc:MGI:1333115]	107328	9.05792	8.81247	10.0127	9.12939	9.19421	9.09163	8.09151	8.04612	8.10473	8.84474	8.6478	8.58225		-0.139563	0.0270251	0.0788093	-0.143577
ENSMUSG00000014846	Tppp3	8	tubulin polymerization-promoting protein family member 3 [Source:MGI Symbol;Acc:MGI:1915221]	67971	30.9	33.0618	33.6629	35.7125	32.8663	34.012	34.3843	35.4614	26.1715	29.7187	28.8821	32.2976		-0.104402	0.100778	0.22126	-0.108066
ENSMUSG00000032733	Snx33	9	sorting nexin 33 [Source:MGI Symbol;Acc:MGI:2443239]	235406	1.48176	1.72867	1.77255	1.65072	1.30427	1.20661	1.04201	1.44584	1.14508	1.18385	1.3372	1.25063		-0.278086	0.00601071	0.0228564	-0.312435
ENSMUSG00000029086	Prom1	5	prominin 1 [Source:MGI Symbol;Acc:MGI:1100886]	19126	4.28688	4.26108	5.40794	5.11987	3.93813	3.1402	2.7764	3.39417	3.73878	3.44209	3.86107	3.75819		-0.28475	0.00822411	0.0296093	-0.3244
ENSMUSG00000057173	Rfx8	1	regulatory factor X 8 [Source:MGI Symbol;Acc:MGI:3588206]	619289	0.123268	0.0493951	0.13657	0.0683215	0.122434	0.151993	0.046059	0.10971	0.0774253	0.11387	0.122852	0.137754		-0.0603857	0.708282	0.82857	-0.109082
ENSMUSG00000033633	Clec18a	8	C-type lectin domain family 18, member A [Source:MGI Symbol;Acc:MGI:2672935]	353287	1.06434	0.689556	0.817078	0.633576	0.583717	0.53587	0.525295	0.42196	0.829945	0.482564	0.602295	0.572337		-0.249856	0.081516	0.187782	-0.336912
ENSMUSG00000020098	Pcbd1	10	pterin 4 alpha carbinolamine dehydratase/dimerization cofactor of hepatocyte nuclear factor 1 alpha (TCF1) 1 [Source:MGI Symbol;Acc:MGI:94873]	13180	6.2458	6.49502	6.31943	6.36393	6.50453	8.17851	6.47639	7.13984	4.13798	5.18416	5.62782	6.8169		-0.170907	0.118498	0.249567	-0.190937
ENSMUSG00000044968	Napepld	5	N-acyl phosphatidylethanolamine phospholipase D [Source:MGI Symbol;Acc:MGI:2140885]	242864	2.25931	2.21582	1.96087	1.9777	2.26169	2.01792	1.82447	2.00575	2.32641	2.2874	2.07963	2.32413		0.00996834	0.903116	0.949376	0.0108507
ENSMUSG00000074922	Fam122a	19	family with sequence similarity 122, member A [Source:MGI Symbol;Acc:MGI:1915284]	68034	13.817	15.1195	13.6751	15.3717	14.3771	14.4824	15.7389	14.7602	12.9407	15.9565	16.5419	15.1695		0.06104	0.31607	0.498175	0.0609141
ENSMUSG00000032769	Trpa1	1	transient receptor potential cation channel, subfamily A, member 1 [Source:MGI Symbol;Acc:MGI:3522699]	277328	0.374769	0.473086	0.41521	0.450541	0.778547	0.83355	0.60204	0.442944	0.607827	0.584037	0.54009	0.598396		0.0240282	0.862695	0.926427	0.0163789
ENSMUSG00000020178	Adora2a	10	adenosine A2a receptor [Source:MGI Symbol;Acc:MGI:99402]	11540	4.84539	9.18241	10.7173	33.7055	12.6428	5.2317	8.3366	29.1799	1.43732	25.3762	21.3385	15.1778		0.0862334	0.529053	0.69587	0.393376
ENSMUSG00000068397	Gm10240	15	predicted gene 10240 [Source:MGI Symbol;Acc:MGI:3704454]		1.35105	0.616058	0.670998	0.454458	1.20888	0.857563	0.861675	0.716734	0	0.473396	0.624234	0.572692		-0.236678	0.133283	0.272079	-0.686192
ENSMUSG00000029727	Cyp3a13	5	cytochrome P450, family 3, subfamily a, polypeptide 13 [Source:MGI Symbol;Acc:MGI:88610]	13113	0.312105	0.447385	0.413254	0.436259	0.249507	0.162247	0.132973	0.234224	0.157784	0.171892	0.361628	0.218344		-0.363995	0.0274122	0.0797139	-0.669541
ENSMUSG00000090356	Teddm3	16	transmembrane epididymal family member 3 [Source:MGI Symbol;Acc:MGI:1913811]	66561	0.234048	0.0736889	0.240782	0.101924	0.114157	0.113374	0.154602	0.0467625	0.0962543	0.0943744	0.0814548	0.137004		-0.177985	0.253074	0.429343	-0.53503
ENSMUSG00000001911	Nfix	8	nuclear factor I/X [Source:MGI Symbol;Acc:MGI:97311]	18032	52.9964	56.7955	42.6034	50.1308	67.983	53.7201	50.9469	59.4653	62.5457	50.4029	48.1969	45.3328		-0.0380744	0.685988	0.812848	-0.0389455
ENSMUSG00000032679	Cd59a	2	CD59a antigen [Source:MGI Symbol;Acc:MGI:109177]	12509	2.29256	1.90389	2.18104	1.77754	1.59951	1.94342	1.89479	2.10853	1.40606	1.82875	1.88194	2.14427		-0.0630822	0.562387	0.720512	-0.0650458
ENSMUSG00000114737	Gm8483	14	predicted gene 8483 [Source:MGI Symbol;Acc:MGI:3644915]		0.981396	0.617977	0.737809	0.982979	0.550477	0.577262	0.972404	0.759818	0.766856	0.573802	0.704451	0.622349		-0.0200053	0.894134	0.944061	-0.023547
ENSMUSG00000045136	Tubb2b	13	tubulin, beta 2B class IIB [Source:MGI Symbol;Acc:MGI:1920960]	73710	77.7258	95.5336	105.422	102.735	142.275	152.631	137.903	124.875	71.2986	121.73	88.8361	98.3588		-0.0568706	0.691243	0.816555	-0.0831914
ENSMUSG00000083623	Gm7224	7	predicted gene 7224 [Source:MGI Symbol;Acc:MGI:3647435]		0.631712	0.704123	0.748146	0.717158	0.356991	0.211037	0.68268	0.700713	0.940646	0.344316	0.424543	0.357032		0.0189904	0.903926	0.9497	0.0299575
ENSMUSG00000021951	Eef1akmt1	14	EEF1A alpha lysine methyltransferase 1 [Source:MGI Symbol;Acc:MGI:1915293]	68043	27.8207	26.3743	26.6016	27.1885	25.3181	28.5631	24.6718	24.0683	23.7622	26.2428	27.7522	25.6004		-0.0974478	0.0606617	0.150065	-0.097363
ENSMUSG00000028678	Kif2c	4	kinesin family member 2C [Source:MGI Symbol;Acc:MGI:1921054]	73804	0.308789	0.581664	0.473691	0.714429	0.692041	0.713376	0.463734	0.730857	0.145878	0.232423	0.501512	0.475833		-0.251074	0.128062	0.26395	-0.461065
ENSMUSG00000016481	Cr1l	1	complement component (3b/4b) receptor 1-like [Source:MGI Symbol;Acc:MGI:88513]	12946	3.62691	4.0267	3.82448	3.62616	3.91802	3.99396	3.62492	3.89822	3.48488	3.62091	3.57269	3.65564		-0.0801417	0.145154	0.290281	-0.0824307
ENSMUSG00000007805	Twist2	1	twist basic helix-loop-helix transcription factor 2 [Source:MGI Symbol;Acc:MGI:104685]	13345	0.338644	0.2095	0.38506	0.46726	0.316438	0.250378	0.412068	0.560872	0.431006	0.251541	0.358224	0.365162		0.169691	0.276357	0.455604	0.268384
ENSMUSG00000087473	Gm13883	2	predicted gene 13883 [Source:MGI Symbol;Acc:MGI:3650051]		0.0160271	0.094193	0.0887826	0.0977134	0.153217	0.0310543	0.181152	0.134492	0.092278	0.180952	0.175702	0.32836		0.380769	0.013981	0.0460435	1.1762
ENSMUSG00000066037	Hnrnpr	4	heterogeneous nuclear ribonucleoprotein R [Source:MGI Symbol;Acc:MGI:1891692]	74326	2.88565	3.05465	3.08199	3.2705	3.31777	3.50701	3.74222	3.62068	3.35431	3.68199	3.62871	3.51014		0.163431	8.98313e-05	0.000613921	0.16451
ENSMUSG00000059027	9630013D21Rik	4	RIKEN cDNA 9630013D21 gene [Source:MGI Symbol;Acc:MGI:2442649]		0.290724	0.437833	0.410671	0.319046	0.287855	0.373194	0.201642	0.182972	0.150649	0.254384	0.318716	0.228325		-0.465472	0.00233534	0.0102687	-0.674138
ENSMUSG00000089798	1700028K03Rik	5	RIKEN cDNA 1700028K03 gene [Source:MGI Symbol;Acc:MGI:1923671]	76421	0.11146	0.138571	0.0664931	0.078409	0.15222	0.128749	0.185008	0.197856	0.167841	0.101642	0.151434	0.122961		0.282589	0.0782424	0.181941	0.44755
ENSMUSG00000025133	Ints4	7	integrator complex subunit 4 [Source:MGI Symbol;Acc:MGI:1917164]	101861	5.84774	6.23479	6.8481	6.75786	6.44022	6.27763	5.81608	6.07082	5.99807	6.32003	6.70011	6.40302		-0.0481559	0.370903	0.553258	-0.04871
ENSMUSG00000020451	Limk2	11	LIM motif-containing protein kinase 2 [Source:MGI Symbol;Acc:MGI:1197517]	16886	37.6144	37.202	37.9944	37.5249	40.2241	42.6261	40.2901	38.462	33.7814	37.0952	34.2388	35.797		-0.0924616	0.0579334	0.144645	-0.0944905
ENSMUSG00000020651	Slc26a4	12	solute carrier family 26, member 4 [Source:MGI Symbol;Acc:MGI:1346029]	23985	1.06839	0.924654	0.64859	0.794138	1.05934	0.978348	1.23315	1.1258	1.22185	0.892294	1.09638	1.02948		0.222289	0.0603747	0.14948	0.262801
ENSMUSG00000116919	Gm17809	16	predicted gene, 17809 [Source:MGI Symbol;Acc:MGI:5009995]		0.126772	0	0.0526694	0.173902	0.043283	0.0307044	0.130263	0.0221628	0.164229	0.107348	0.135117	0.021644		0.0812363	0.526372		0.445331
ENSMUSG00000022811	Zfp148	16	zinc finger protein 148 [Source:MGI Symbol;Acc:MGI:1332234]	22661	5.7411	6.08767	5.8889	5.91465	6.60888	5.63078	6.80476	6.8481	6.93525	7.12545	6.78128	6.90979		0.197576	7.11828e-06	6.63136e-05	0.199748
ENSMUSG00000101678	Gm29609	5	predicted gene 29609 [Source:MGI Symbol;Acc:MGI:5580315]		0.342103	0.194903	0.239787	0.221342	0.143023	0.182626	0.23674	0.165997	0.20903	0.1813	0.204105	0.209792		-0.0979172	0.533552	0.699652	-0.142098
ENSMUSG00000045744	Bricd5	17	BRICHOS domain containing 5 [Source:MGI Symbol;Acc:MGI:2441766]	319259	1.30904	1.29329	1.97541	1.95395	1.54117	1.33381	0.950838	1.1995	0.987606	1.40151	1.20965	2.25037		-0.185588	0.212085	0.379137	-0.241286
ENSMUSG00000030074	Gxylt2	6	glucoside xylosyltransferase 2 [Source:MGI Symbol;Acc:MGI:2682940]	232313	0.311467	0.319479	0.393908	0.326045	0.373202	0.427007	0.467988	0.472602	0.348511	0.434596	0.286336	0.409365		0.132467	0.265964	0.443552	0.160037
ENSMUSG00000020471	Pold2	11	polymerase (DNA directed), delta 2, regulatory subunit [Source:MGI Symbol;Acc:MGI:1097163]	18972	6.97207	6.78911	7.93646	7.93466	7.44936	7.07247	7.06571	7.39935	6.65895	7.06911	6.51102	7.0581		-0.0858491	0.163218	0.315654	-0.0879064
ENSMUSG00000022724	Riox2	16	ribosomal oxygenase 2 [Source:MGI Symbol;Acc:MGI:1914264]	67014	4.20158	4.90622	4.44388	4.43849	5.23138	4.08996	4.86337	5.11897	4.30706	4.53995	4.6049	4.68413		0.0364985	0.609155	0.756037	0.0338317
ENSMUSG00000045318	Adra2c	5	adrenergic receptor, alpha 2c [Source:MGI Symbol;Acc:MGI:87936]	11553	2.61271	2.87911	3.36503	5.79024	3.38977	2.797	3.65113	4.99702	2.49715	5.47197	4.49532	4.16633		0.193894	0.196423	0.359797	0.270757
ENSMUSG00000006494	Pdk1	2	pyruvate dehydrogenase kinase, isoenzyme 1 [Source:MGI Symbol;Acc:MGI:1926119]	228026	11.813	11.2926	10.5827	10.1549	9.99275	10.1664	10.3501	9.79642	13.2832	10.8825	11.5717	11.4521		0.0655434	0.377092	0.559911	0.0673604
ENSMUSG00000037503	Fam168b	1	family with sequence similarity 168, member B [Source:MGI Symbol;Acc:MGI:2448487]	214469	63.0661	63.2671	60.0138	62.7633	67.003	63.9824	65.1181	68.0693	65.3734	66.6081	63.0235	62.2589		0.0309923	0.388315	0.57081	0.0313865
ENSMUSG00000097326	A330048O09Rik	13	RIKEN cDNA A330048O09 gene [Source:MGI Symbol;Acc:MGI:2443792]	320315	0.957532	1.1724	1.80346	1.0119	0.95898	0.834899	0.819915	1.02672	0.735082	1.00902	1.20524	1.00269		-0.145504	0.359317	0.5421	-0.226007
ENSMUSG00000001227	Sema6b	17	sema domain, transmembrane domain (TM), and cytoplasmic domain, (semaphorin) 6B [Source:MGI Symbol;Acc:MGI:1202889]	20359	41.5468	41.513	42.827	43.1619	41.523	36.7615	40.2771	42.3799	41.7458	43.6506	39.9625	40.2444		-0.00132123	0.976365	0.987803	-0.00197935
ENSMUSG00000112937	Gm17746	12	predicted gene, 17746 [Source:MGI Symbol;Acc:MGI:5009824]		0.119311	0.0964155	0.0925298	0.0872893	0.0733241	0.0346768	0.0490384	0.0584035	0.13052	0.134706	0.0581326	0.0651845		-0.00504977	0.975354	0.987164	-0.0261779
ENSMUSG00000042476	Abcb4	5	ATP-binding cassette, sub-family B (MDR/TAP), member 4 [Source:MGI Symbol;Acc:MGI:97569]	18670	1.10331	0.980748	1.06346	1.19061	0.986947	0.919251	0.923957	0.902703	0.72418	0.959172	0.934034	0.79869		-0.235379	0.0147369	0.0481183	-0.260985
ENSMUSG00000097903	Gm26679	14	predicted gene, 26679 [Source:MGI Symbol;Acc:MGI:5477173]		0.204874	0.200678	0.302642	0.624535	0.326429	0.463129	0.385945	0.334291	0.353877	0.269862	0.457519	0.279828		-0.0131898	0.935617	0.966422	-0.0302313
ENSMUSG00000068674	Gm10247	16	predicted gene 10247 [Source:MGI Symbol;Acc:MGI:3641838]		1.50013	1.00187	0.982097	1.24718	0.931241	1.12304	0.77072	1.04904	0.785202	0.69288	1.41201	1.02448		-0.141065	0.394495	0.576827	-0.250326
ENSMUSG00000056752	Dnah9	11	dynein, axonemal, heavy chain 9 [Source:MGI Symbol;Acc:MGI:1289279]	237806	0.285393	0.292327	0.314382	0.266465	0.265037	0.257532	0.330117	0.335285	0.354928	0.241204	0.238378	0.265068		0.0533377	0.553906	0.714682	0.0633451
ENSMUSG00000018882	Mrpl45	11	mitochondrial ribosomal protein L45 [Source:MGI Symbol;Acc:MGI:1914286]	67036	12.5793	11.2473	11.6395	11.8284	11.6047	10.3396	11.3563	11.1463	11.6821	12.0183	11.8162	11.2394		-0.00590591	0.913242	0.954647	-0.00690573
ENSMUSG00000006463	Zdhhc24	19	zinc finger, DHHC domain containing 24 [Source:MGI Symbol;Acc:MGI:1917855]	70605	9.21016	8.98277	8.99552	9.72877	9.26254	8.89732	9.36434	8.89509	9.39019	8.64068	8.56146	8.89113		-0.0410331	0.390529	0.572927	-0.0422771
ENSMUSG00000027358	Bmp2	2	bone morphogenetic protein 2 [Source:MGI Symbol;Acc:MGI:88177]	12156	1.22796	1.45081	1.58487	1.38154	1.4004	1.3307	1.53494	1.96529	1.58167	1.68656	1.73478	1.09797		0.168875	0.106555	0.231135	0.189369
ENSMUSG00000032398	Snapc5	9	small nuclear RNA activating complex, polypeptide 5 [Source:MGI Symbol;Acc:MGI:1914282]	330959	17.9943	14.4578	19.4082	13.6072	17.0672	17.4685	13.5566	14.8899	13.1246	16.9233	13.8833	18.3206		-0.140545	0.132374	0.270682	-0.149804
ENSMUSG00000042788	Fam166b	4	family with sequence similarity 166, member B [Source:MGI Symbol;Acc:MGI:2445194]	329831	0.150125	0.392134	0.240246	0.325431	0.273367	0.226243	0.0514194	0.326609	0.134456	0.150663	0.325095	0.227832		-0.166675	0.305149	0.486765	-0.409278
ENSMUSG00000028822	Tmem50a	4	transmembrane protein 50A [Source:MGI Symbol;Acc:MGI:1919067]	71817	66.2538	70.2425	65.4313	61.5986	59.3945	58.7916	72.4374	66.4711	70.6329	69.8865	70.6638	68.7442		0.126829	0.00554432	0.0213531	0.126116
ENSMUSG00000029053	Prkcz	4	protein kinase C, zeta [Source:MGI Symbol;Acc:MGI:97602]	18762	56.7207	58.3257	59.0679	60.3124	58.0524	55.8806	54.6809	56.8454	55.9864	55.4903	54.1881	51.7962		-0.0888292	0.00711213	0.0262641	-0.0896884
ENSMUSG00000028539	Artn	4	artemin [Source:MGI Symbol;Acc:MGI:1333791]	11876	0.392777	0.212616	0.148871	0.378106	0.268208	0.39054	0.37173	0.318036	0.321366	0.44346	0.365125	0.522359		0.235518	0.136182	0.276824	0.379147
ENSMUSG00000114759	Gm10257	13	predicted gene 10257 [Source:MGI Symbol;Acc:MGI:3644245]		1.20449	0.884865	1.15249	1.33518	0.897254	0.901709	0.450056	1.07201	0.630454	0.927211	0.800279	0.373899		-0.306684	0.0642462	0.156669	-0.59185
ENSMUSG00000104346	Pcdhga3	18	protocadherin gamma subfamily A, 3 [Source:MGI Symbol;Acc:MGI:1935215]	93711	0.629293	0.735484	0.665509	0.749892	1.09381	1.18238	0.984628	1.11349	1.08148	0.785851	0.975594	0.898593		0.169983	0.187922	0.348881	0.202711
ENSMUSG00000039623	Ap5z1	5	adaptor-related protein complex 5, zeta 1 subunit [Source:MGI Symbol;Acc:MGI:1924908]	231855	6.539	5.61345	6.09959	5.5724	5.51204	5.69442	5.01287	5.15157	4.99733	5.07669	4.97596	5.10457		-0.21261	3.21289e-05	0.000249801	-0.216355
ENSMUSG00000090812	Samd15	12	sterile alpha motif domain containing 15 [Source:MGI Symbol;Acc:MGI:2685109]	238333	0.842025	0.651142	0.466443	0.878122	0.559845	0.901631	0.671676	0.805761	0.765485	0.988204	1.03916	0.726369		0.153869	0.271735	0.450205	0.210225
ENSMUSG00000100480	Gm29156	1	predicted gene 29156 [Source:MGI Symbol;Acc:MGI:5579862]		0.811696	0.99384	0.349722	0.879773	0.431096	0.611627	0.78771	1.1983	0.259636	0.661869	0.274645	0.985475		0.00415469	0.979538	0.98966	0.0150537
ENSMUSG00000027397	Slc20a1	2	solute carrier family 20, member 1 [Source:MGI Symbol;Acc:MGI:108392]	20515	55.3593	50.0912	48.3116	46.7669	44.8175	51.7918	50.7964	48.2317	51.8936	45.5247	47.8014	49.1696		-0.0248665	0.629478	0.771741	-0.0256018
ENSMUSG00000029148	Nrbp1	5	nuclear receptor binding protein 1 [Source:MGI Symbol;Acc:MGI:2183436]	192292	30.7896	29.5487	30.9017	30.7117	30.0668	30.3102	30.2736	30.8619	31.6633	33.0124	30.4084	31.4956		0.0338153	0.361146	0.543882	0.0347756
ENSMUSG00000004630	Pcp2	8	Purkinje cell protein 2 (L7) [Source:MGI Symbol;Acc:MGI:97508]	18545	0	0	0.0620926	0.102508	0.0956755	0.0814451	0.791836	0.274344	0	0.0316383	0.017067	0.0191373		0.086647	0.254779	0.43091	1.71207
ENSMUSG00000110419	AW046200	8	expressed sequence AW046200 [Source:MGI Symbol;Acc:MGI:2142745]		1.18002	1.24032	0.915145	1.18429	1.28924	0.932156	1.32443	1.10447	1.16022	1.15806	0.950876	1.00423		-0.00445072	0.968423	0.983993	-0.016282
ENSMUSG00000024260	Sap130	18	Sin3A associated protein [Source:MGI Symbol;Acc:MGI:1919782]	269003	9.45666	8.7563	9.12793	9.68475	9.30171	9.79336	10.9684	10.2869	9.2453	10.318	10.3377	10.3184		0.120519	0.00505986	0.0198075	0.123362
ENSMUSG00000026669	Mcm10	2	minichromosome maintenance 10 replication initiation factor [Source:MGI Symbol;Acc:MGI:1917274]	70024	0.476208	0.387204	0.450761	0.603217	0.385163	0.604689	0.475069	0.517299	0.463183	0.287098	0.501222	0.391522		-0.123221	0.364604	0.547209	-0.147198
ENSMUSG00000034674	Tdg	10	thymine DNA glycosylase [Source:MGI Symbol;Acc:MGI:108247]	21665	1.49714	1.78432	1.3597	1.80203	2.17626	1.86129	1.94771	1.98604	2.04215	2.17638	2.3637	1.93956		0.233732	0.00723282	0.0266575	0.242957
ENSMUSG00000083218	Gm16425	8	predicted gene 16425 [Source:MGI Symbol;Acc:MGI:3643338]		0.0934588	0.0528143	0.0796491	0.0701289	0.127637	0.118403	0.103419	0.100547	0.0745063	0.0649344	0.175141	0.108013		0.0867657	0.599874	0.749002	0.202282
ENSMUSG00000074171	Gm6658	8	predicted gene 6658 [Source:MGI Symbol;Acc:MGI:3645470]		0.37006	0.491103	0.396767	0.611349	0.668419	0.508863	0.417047	0.667823	0.797282	0.498677	0.465308	0.456534		0.0811624	0.600867	0.749859	0.114721
ENSMUSG00000116525	Gm30371	16	predicted gene, 30371 [Source:MGI Symbol;Acc:MGI:5589530]		0.803461	0.866704	0.585929	0.675872	0.826437	0.665089	1.00324	0.725437	1.10088	0.688965	0.768087	0.645945		0.129833	0.283063	0.46261	0.151642
ENSMUSG00000062859	Tcp11	17	t-complex protein 11 [Source:MGI Symbol;Acc:MGI:98544]	21463	0.192325	0.415558	0.238146	0.275897	0.432613	0.460335	0.430115	0.506323	0.117247	0.319326	0.24805	0.355401		-0.0182953	0.912083	0.953924	-0.0418735
ENSMUSG00000030610	Det1	7	de-etiolated homolog 1 (Arabidopsis) [Source:MGI Symbol;Acc:MGI:1923625]	76375	1.94376	1.98167	1.93376	2.72082	2.08575	1.82549	2.36413	2.20534	2.04415	2.105	1.58248	2.15372		-0.00796121	0.939862	0.968263	-0.0116556
ENSMUSG00000083863	Gm13341	2	predicted gene 13341 [Source:MGI Symbol;Acc:MGI:3650228]		7.53415	10.7254	9.23752	6.6145	8.09432	8.27238	5.40192	4.40222	7.40333	5.33064	6.15899	7.272		-0.409954	0.000810524	0.00416784	-0.494279
ENSMUSG00000027824	Vmn2r1	3	vomeronasal 2, receptor 1 [Source:MGI Symbol;Acc:MGI:3645892]	56544	0.0524828	0.0626535	0.0763168	0.0719946	0.0940744	0.123937	0.185377	0.133041	0.0830986	0.177765	0.131853	0.0985654		0.45121	0.00531532	0.0205975	0.739625
ENSMUSG00000040331	Nsmce4a	7	NSE4 homolog A, SMC5-SMC6 complex component [Source:MGI Symbol;Acc:MGI:1915122]	67872	7.39215	7.89796	8.24261	7.42586	7.47129	7.90005	7.95468	7.12932	7.5888	8.90182	8.52075	8.46988		0.0573585	0.329759	0.512972	0.0602861
ENSMUSG00000116995	Gm21926	17	predicted gene, 21926 [Source:MGI Symbol;Acc:MGI:5439378]		6.42614	6.47967	5.73522	6.22251	5.6787	5.595	5.89099	5.698	6.51721	6.60332	6.49746	6.31039		0.0466063	0.490842	0.663071	0.0470929
ENSMUSG00000027257	Pacsin3	2	protein kinase C and casein kinase substrate in neurons 3 [Source:MGI Symbol;Acc:MGI:1891410]	80708	28.1811	26.0612	26.9441	26.7083	26.7373	23.4628	23.7481	21.7124	25.2226	23.8122	23.5587	27.6965		-0.119242	0.0616016	0.151865	-0.12427
ENSMUSG00000000409	Lck	4	lymphocyte protein tyrosine kinase [Source:MGI Symbol;Acc:MGI:96756]	16818	1.76103	1.36181	1.93965	1.98407	1.88464	2.09521	2.11639	2.10288	1.43492	1.67433	1.59314	1.80046		-0.0477841	0.661229	0.794226	-0.0493779
ENSMUSG00000021852	Slc35f4	14	solute carrier family 35, member F4 [Source:MGI Symbol;Acc:MGI:1922538]	75288	4.15157	4.3192	3.87379	4.36331	4.32783	4.64086	5.4775	4.70693	4.72407	6.09253	5.19664	6.39743		0.319725	2.35848e-06	2.47778e-05	0.336002
ENSMUSG00000024983	Vti1a	19	vesicle transport through interaction with t-SNAREs 1A [Source:MGI Symbol;Acc:MGI:1855699]	53611	13.8839	15.8696	14.0146	15.8516	16.4585	15.388	16.8137	15.7167	15.1374	15.2738	15.566	15.9451		0.0401533	0.400059	0.581849	0.0389399
ENSMUSG00000026589	Sec16b	1	SEC16 homolog B (S. cerevisiae) [Source:MGI Symbol;Acc:MGI:2148802]	89867	1.13934	0.808633	0.706025	0.412069	0.567016	0.519162	0.585357	0.614434	0.88948	0.40335	0.629226	0.619833		-0.11088	0.426679	0.607287	-0.156875
ENSMUSG00000042510	AA986860	1	expressed sequence AA986860 [Source:MGI Symbol;Acc:MGI:2138143]	212439	1.12335	0.928411	0.956758	1.06156	1.00679	0.999882	0.836851	1.0114	0.873154	0.871955	0.932181	1.11239		-0.113033	0.262545	0.439689	-0.115762
ENSMUSG00000029233	Srd5a3	5	steroid 5 alpha-reductase 3 [Source:MGI Symbol;Acc:MGI:1930252]	57357	6.92291	6.76128	6.6705	6.92128	6.90755	6.72662	6.34282	6.46435	6.94479	6.68327	7.03759	6.07768		-0.0530266	0.356745	0.539635	-0.0553487
ENSMUSG00000022538	Lsg1	16	large 60S subunit nuclear export GTPase 1 [Source:MGI Symbol;Acc:MGI:107236]	224092	4.73391	4.86569	5.00171	5.44444	5.24746	5.01815	5.17691	4.88892	4.55491	4.93731	5.04232	4.57151		-0.0582321	0.28172	0.461402	-0.0627666
ENSMUSG00000039501	Znfx1	2	zinc finger, NFX1-type containing 1 [Source:MGI Symbol;Acc:MGI:2138982]	98999	6.06974	5.14844	5.58494	5.29524	5.34322	4.8626	5.3015	5.30623	5.91251	5.31131	5.27837	5.48861		0.00637175	0.910364	0.953176	0.00617277
ENSMUSG00000005846	Rsl1d1	16	ribosomal L1 domain containing 1 [Source:MGI Symbol;Acc:MGI:1913659]	66409	23.9366	26.6704	25.2762	26.4645	27.5552	26.7654	27.4963	26.0507	26.3779	29.9773	29.8757	27.1949		0.0845033	0.0483218	0.125092	0.0846597
ENSMUSG00000024695	Zfp91	19	zinc finger protein 91 [Source:MGI Symbol;Acc:MGI:104854]	109910	18.218	18.2853	17.8717	17.8885	18.5075	19.9437	18.3852	18.5663	19.189	19.2322	20.1198	19.2598		0.0434778	0.281501	0.461188	0.0446893
ENSMUSG00000002346	Slc25a42	8	solute carrier family 25, member 42 [Source:MGI Symbol;Acc:MGI:1920345]	73095	9.50659	8.76042	8.52139	8.98091	8.42013	8.4828	9.64823	8.33895	8.55928	7.95444	7.49509	8.90014		-0.0565593	0.310476	0.492185	-0.0574784
ENSMUSG00000025983	Ccdc150	1	coiled-coil domain containing 150 [Source:MGI Symbol;Acc:MGI:1925266]	78016	0.0591069	0.0781602	0.0589366	0.0864868	0.0403611	0.085895	0.0485876	0.0578666	0.0408379	0.00667339	0.100797	0.0484389		-0.157252	0.319999	0.502609	-0.436738
ENSMUSG00000032333	Stoml1	9	stomatin-like 1 [Source:MGI Symbol;Acc:MGI:1916356]	69106	37.074	36.847	35.6002	34.9232	37.5478	37.6043	35.1064	34.8772	35.7734	34.5293	33.2813	34.2808		-0.0857472	0.0204014	0.0627562	-0.0866288
ENSMUSG00000046999	1110032F04Rik	3	RIKEN cDNA 1110032F04 gene [Source:MGI Symbol;Acc:MGI:1915975]	68725	5.31564	5.71976	5.11562	5.65149	5.98407	6.11385	7.01361	7.12923	7.42774	6.28734	6.95339	7.0458		0.286679	6.55124e-06	6.14453e-05	0.297758
ENSMUSG00000040663	Clcf1	19	cardiotrophin-like cytokine factor 1 [Source:MGI Symbol;Acc:MGI:1930088]	56708	0.380316	0.307335	0.582874	0.711067	0.337608	0.472848	0.62526	0.132977	0.30656	0.543894	0.46326	0.493483		-0.0756017	0.64374	0.78325	-0.129829
ENSMUSG00000097750	Gm4673	7	predicted gene 4673 [Source:MGI Symbol;Acc:MGI:3782854]		0.688586	0.704595	0.395068	0.532266	0.596147	0.536069	0.574881	0.662098	0.481419	0.520606	0.554182	0.487049		-0.0657172	0.606168	0.754	-0.08372
ENSMUSG00000034112	Atp2c2	8	ATPase, Ca++ transporting, type 2C, member 2 [Source:MGI Symbol;Acc:MGI:1916297]	69047	0.677435	0.338621	0.317237	0.255474	0.314749	0.324769	0.251166	0.224654	0.402105	0.346942	0.450871	0.448331		-0.0504108	0.755659	0.858803	-0.0762099
ENSMUSG00000067567	Hdac8	X	histone deacetylase 8 [Source:MGI Symbol;Acc:MGI:1917565]	70315	4.42695	5.10437	4.42079	4.22401	3.95829	4.35618	4.00829	4.31739	4.14906	4.91974	4.9209	4.28412		-0.000899824	0.990789	0.995076	-0.00211155
ENSMUSG00000006378	Gcat	15	glycine C-acetyltransferase (2-amino-3-ketobutyrate-coenzyme A ligase) [Source:MGI Symbol;Acc:MGI:1349389]	26912	0.968441	1.12996	1.08346	0.879866	0.907666	0.910639	0.887791	1.04904	0.940254	1.07197	0.740173	0.76512		-0.0966756	0.395738	0.578074	-0.117119
ENSMUSG00000026447	Pik3c2b	1	phosphatidylinositol-4-phosphate 3-kinase catalytic subunit type 2 beta [Source:MGI Symbol;Acc:MGI:2685045]	240752	2.76734	2.82743	2.50622	3.39167	3.21342	3.14573	3.82055	3.5806	3.00363	3.15006	3.29136	3.43476		0.171481	0.0154736	0.050068	0.176255
ENSMUSG00000074652	Myh7b	2	myosin, heavy chain 7B, cardiac muscle, beta [Source:MGI Symbol;Acc:MGI:3710243]	668940	1.28885	1.02999	0.995103	1.35342	1.25158	1.18852	1.39562	0.832354	1.4337	0.795599	1.29865	1.44122		0.011975	0.925186	0.961506	0.0137226
ENSMUSG00000041605	Inava	1	innate immunity activator [Source:MGI Symbol;Acc:MGI:1921579]	67313	2.65084	3.00964	2.71161	3.14967	3.13686	2.77244	2.24406	2.87538	1.82977	2.51675	2.22909	2.76693		-0.257696	0.0038241	0.0156374	-0.27861
ENSMUSG00000055897	Ppp4r1l-ps	2	protein phosphatase 4, regulatory subunit 1-like, pseudogene [Source:MGI Symbol;Acc:MGI:1924560]		0.10572	0.131435	0.0360393	0.12891	0.0777437	0.110301	0.158768	0.159232	0.10301	0.100998	0.079247	0.0666451		0.0772589	0.638439	0.778995	0.168206
ENSMUSG00000044791	Setd2	9	SET domain containing 2 [Source:MGI Symbol;Acc:MGI:1918177]	235626	7.97676	8.18031	7.26707	7.77134	7.8686	7.3024	9.26802	9.54311	8.97753	7.82249	8.98442	8.74185		0.189638	0.000109754	0.000729159	0.194577
ENSMUSG00000022514	Il1rap	16	interleukin 1 receptor accessory protein [Source:MGI Symbol;Acc:MGI:104975]	16180	7.06424	7.27798	6.23254	7.08408	7.14563	6.73297	6.56817	8.08363	8.57607	6.3514	7.41028	7.05125		0.0727296	0.33193	0.515529	0.0787781
ENSMUSG00000040533	Matn1	4	matrilin 1, cartilage matrix protein [Source:MGI Symbol;Acc:MGI:106591]	17180	0.596005	0.31393	0.510813	0.644469	0.476092	0.719045	0.381316	0.34601	0.388481	0.368197	0.410938	0.291832		-0.41575	0.00609701	0.0231292	-0.581573
ENSMUSG00000040666	Sh3bgr	16	SH3-binding domain glutamic acid-rich protein [Source:MGI Symbol;Acc:MGI:1354740]	50795	0.620861	0.764291	0.855173	0.716128	0.504162	1.08919	0.58623	0.657116	0.463743	0.738865	0.654068	0.893844		-0.149873	0.32635	0.509419	-0.197528
ENSMUSG00000045094	Arhgef37	18	Rho guanine nucleotide exchange factor (GEF) 37 [Source:MGI Symbol;Acc:MGI:3045339]	328967	0.642441	0.682062	0.601557	0.646906	0.554731	0.522015	0.655872	0.394187	0.649104	0.482	0.641188	0.537811		-0.0998299	0.393676	0.576076	-0.125111
ENSMUSG00000098431	Mir7666	8	microRNA 7666 [Source:MGI Symbol;Acc:MGI:5531297]	102466237	13.5012	19.2359	22.2105	20.4537	25.7023	14.6656	22.2808	20.5993	11.3069	17.091	14.4523	16.2055		-0.124474	0.416835	0.597767	-0.194184
ENSMUSG00000120382	4930558N01Rik	7	RIKEN cDNA 4930558N01 gene [Source:MGI Symbol;Acc:MGI:1923090]		1.25365	1.74831	1.4831	1.50274	1.3929	1.39982	1.55017	0.980688	1.44361	1.4634	1.76001	1.39306		-0.0198384	0.879975	0.936207	-0.0379615
ENSMUSG00000041765	Ubac2	14	ubiquitin associated domain containing 2 [Source:MGI Symbol;Acc:MGI:1916139]	68889	17.7786	17.5278	18.8579	18.9846	18.2317	17.7642	17.5979	18.1559	17.6742	18.9562	17.9783	17.9895		-0.0178643	0.650439	0.788051	-0.0178228
ENSMUSG00000071014	Ndufb6	4	NADH:ubiquinone oxidoreductase subunit B6 [Source:MGI Symbol;Acc:MGI:2684983]	230075	115.583	111.928	112.81	107.503	105.064	109.166	108.24	107.26	117.251	115.347	109.097	112.724		0.0100644	0.817648	0.898823	0.00987903
ENSMUSG00000034154	Ino80	2	INO80 complex subunit [Source:MGI Symbol;Acc:MGI:1915392]	68142	4.85879	4.82346	4.5513	4.74572	4.96222	4.90623	4.85794	5.06193	4.59183	4.49416	4.58551	4.52746		-0.0446135	0.315029	0.497101	-0.0446524
ENSMUSG00000115124	Gm49201	14	predicted gene, 49201 [Source:MGI Symbol;Acc:MGI:6118649]		0.668979	1.10206	1.21282	0.939316	0.858252	0.765951	0.895702	0.652105	1.3306	0.869741	1.16058	1.19062		0.0980064	0.522498	0.690497	0.133599
ENSMUSG00000032534	Cep63	9	centrosomal protein 63 [Source:MGI Symbol;Acc:MGI:2158560]	28135	4.03124	4.04458	4.2961	4.65335	3.83285	4.0952	4.19747	4.30641	3.72693	4.29567	4.07332	4.3839		-0.00735396	0.892227	0.943287	-0.00627928
ENSMUSG00000023266	Frs3	17	fibroblast growth factor receptor substrate 3 [Source:MGI Symbol;Acc:MGI:2135965]	107971	10.1595	9.7304	10.4302	11.3642	10.4634	10.8289	10.45	10.6127	8.71376	10.8543	9.23027	9.81955		-0.0835052	0.141183	0.284195	-0.0859851
ENSMUSG00000031155	Pim2	X	proviral integration site 2 [Source:MGI Symbol;Acc:MGI:97587]	18715	23.1292	22.9573	22.0897	22.5944	22.0902	21.992	24.7723	24.6383	25.823	25.828	25.8146	25.8651		0.170154	1.83751e-05	0.000153271	0.172505
ENSMUSG00000040564	Apoc1	7	apolipoprotein C-I [Source:MGI Symbol;Acc:MGI:88053]	11812	1.31121	1.18078	1.96817	2.2693	1.90624	0.90151	1.30385	1.18313	0.828004	1.81469	1.39109	1.27098		-0.181305	0.260015	0.436899	-0.300219
ENSMUSG00000116898	Gm49785	16	predicted gene, 49785 [Source:MGI Symbol;Acc:MGI:6215307]		1.98547	2.74041	2.0664	1.02709	1.47903	2.27328	1.85467	0.925622	1.80134	2.17374	2.05205	1.97227		-0.061759	0.703426	0.825489	-0.111162
ENSMUSG00000029123	Stk32b	5	serine/threonine kinase 32B [Source:MGI Symbol;Acc:MGI:1927552]	64293	0.819911	0.936973	0.908387	0.999762	1.3597	1.36172	1.49776	1.03751	0.87671	1.21224	0.792642	0.959897		-0.00153935	0.990804	0.995076	-0.011556
ENSMUSG00000031221	Igbp1	X	immunoglobulin (CD79A) binding protein 1 [Source:MGI Symbol;Acc:MGI:1346500]	18518	7.00701	7.1757	7.61445	6.87263	6.62401	6.7606	6.64838	6.26742	6.85458	6.62872	7.18661	6.69678		-0.0664828	0.203536	0.368559	-0.0691761
ENSMUSG00000061702	Tmem91	7	transmembrane protein 91 [Source:MGI Symbol;Acc:MGI:2443589]	320208	10.8755	11.1374	13.2237	12.7979	12.9343	11.4693	13.3355	12.109	10.6109	14.1342	12.677	12.1152		0.0405245	0.533281	0.69939	0.0415181
ENSMUSG00000013150	Gfod2	8	glucose-fructose oxidoreductase domain containing 2 [Source:MGI Symbol;Acc:MGI:1917825]	70575	7.34211	7.06513	7.18346	7.04232	7.45678	7.25336	6.94392	7.28204	7.36505	7.25624	7.00354	7.16102		-0.0187832	0.657301	0.791618	-0.018209
ENSMUSG00000040904	Gm21988	11	predicted gene 21988 [Source:MGI Symbol;Acc:MGI:5439457]		0.439909	0.332968	0.251074	0.390113	0.345905	0.387443	0.342441	0.298305	0.414464	0.361217	0.211092	0.364153		-0.0748151	0.639912	0.780286	-0.114771
ENSMUSG00000120930	Gm56586	13	predicted gene, 56586 [Source:MGI Symbol;Acc:MGI:7337086]		0.134474	0.115255	0.148985	0.122979	0.122434	0.238846	0.24181	0.141056	0.116138	0.177131	0.191102	0.0918361		0.049099	0.766476	0.864975	0.109152
ENSMUSG00000035032	Nek11	9	NIMA (never in mitosis gene a)-related expressed kinase 11 [Source:MGI Symbol;Acc:MGI:2442276]	208583	0.312035	0.604344	0.314279	0.44966	0.474572	0.590864	0.590246	0.466166	0.498144	0.584497	0.431918	0.46494		0.113869	0.427579	0.608045	0.137152
ENSMUSG00000069184	Zfp72	13	zinc finger protein 72 [Source:MGI Symbol;Acc:MGI:3033356]	238722	1.37624	1.17026	1.15256	1.42046	1.34675	1.45929	1.62569	1.62926	1.56605	1.58441	1.77538	1.79093		0.300772	9.9013e-05	0.000667645	0.324338
ENSMUSG00000057899	Adgrf2	17	adhesion G protein-coupled receptor F2 [Source:MGI Symbol;Acc:MGI:2182728]	435529	0.0959282	0.0906077	0.10628	0.0835503	0.0842201	0.106213	0.147854	0.0383327	0.0710124	0.10057	0.0918103	0.205895		0.0874323	0.596114	0.746606	0.19912
ENSMUSG00000035745	Grin3b	10	glutamate receptor, ionotropic, NMDA3B [Source:MGI Symbol;Acc:MGI:2150393]	170483	0.226185	0.161129	0.144281	0.150436	0.0842457	0.126166	0.183114	0.124619	0.189424	0.108339	0.125234	0.0936171		-0.0715929	0.66058	0.793768	-0.121534
ENSMUSG00000028967	Errfi1	4	ERBB receptor feedback inhibitor 1 [Source:MGI Symbol;Acc:MGI:1921405]	74155	8.45951	8.30075	8.69238	7.72734	8.02863	7.30731	9.12555	7.75661	10.116	9.02512	9.45778	9.13046		0.159459	0.0191056	0.0595609	0.164287
ENSMUSG00000025582	Nptx1	11	neuronal pentraxin 1 [Source:MGI Symbol;Acc:MGI:107811]	18164	27.0093	27.8208	26.8034	35.4058	25.6239	25.1097	37.4945	34.8493	43.2308	31.1081	40.0136	40.402		0.399256	5.19459e-06	4.99182e-05	0.431881
ENSMUSG00000053137	Mapk11	15	mitogen-activated protein kinase 11 [Source:MGI Symbol;Acc:MGI:1338024]	19094	29.9195	23.5668	24.301	21.7825	20.0486	22.0753	22.0783	18.7864	23.8011	17.8859	19.3387	20.7443		-0.200377	0.00779549	0.0283582	-0.215561
ENSMUSG00000098002	Gm9658	15	predicted gene 9658 [Source:MGI Symbol;Acc:MGI:3780066]		1.08952	0.686064	0.739036	0.677814	0.759164	1.07708	0.98244	0.435372	0.947363	1.05438	0.83962	0.759251		-0.00813785	0.958777	0.977932	-0.00994568
ENSMUSG00000049521	Cdc42ep1	15	CDC42 effector protein (Rho GTPase binding) 1 [Source:MGI Symbol;Acc:MGI:1929763]	104445	6.81213	6.67693	7.96597	6.70943	7.2866	6.14832	3.81145	5.44599	4.64588	4.13833	4.77526	4.76625		-0.560926	1.75127e-11	5.14897e-10	-0.599717
ENSMUSG00000029089	5730480H06Rik	5	RIKEN cDNA 5730480H06 gene [Source:MGI Symbol;Acc:MGI:1917842]	66768	1.47377	1.78001	1.56822	1.43154	1.56924	1.50847	1.86941	1.59539	1.58682	1.68274	1.68869	1.4955		0.082915	0.250872	0.426866	0.07972
ENSMUSG00000053714	4732471J01Rik	7	RIKEN cDNA 4732471J01 gene [Source:MGI Symbol;Acc:MGI:3603586]	654804	6.04684	5.11573	4.86292	5.13755	5.27358	5.91206	5.9374	6.19062	5.84345	5.53068	5.93309	5.43861		0.0927198	0.173201	0.329609	0.100827
ENSMUSG00000097934	6720483E21Rik	1	RIKEN cDNA 6720483E21 gene [Source:MGI Symbol;Acc:MGI:1924991]	77741	0.522368	0.413272	0.311627	0.514461	0.411575	0.603397	0.412886	0.393389	0.254489	0.31757	0.562875	0.329298		-0.178765	0.274839	0.453743	-0.298981
ENSMUSG00000046519	Golph3l	3	golgi phosphoprotein 3-like [Source:MGI Symbol;Acc:MGI:1917129]	229593	4.22111	5.00123	5.01944	5.2728	5.2338	5.25786	5.226	6.13665	5.18964	5.67953	5.59595	5.49449		0.139647	0.0252262	0.0745704	0.143958
ENSMUSG00000033379	Atp6v0b	4	ATPase, H+ transporting, lysosomal V0 subunit B [Source:MGI Symbol;Acc:MGI:1890510]	114143	328.934	319.674	326.884	315.207	292.682	294.782	309.506	302.941	319.257	318.739	305.534	316.996		-0.00997856	0.802093	0.888768	-0.0114353
ENSMUSG00000050035	Fhl4	10	four and a half LIM domains 4 [Source:MGI Symbol;Acc:MGI:1338765]	14202	0.218273	0.262395	0.315108	0.233892	0.234863	0.198649	0.326231	0.333028	0.243731	0.336053	0.177252	0.225856		0.117814	0.432978	0.612695	0.155861
ENSMUSG00000092371	Gm20511	11	predicted gene 20511 [Source:MGI Symbol;Acc:MGI:5141976]		1.03628	0.94255	1.64014	1.62461	0.673925	0.621495	1.06481	1.44933	1.13648	1.11428	1.20217	1.4154		0.0903755	0.582478	0.735291	0.167927
ENSMUSG00000033061	Resp18	1	regulated endocrine-specific protein 18 [Source:MGI Symbol;Acc:MGI:1098222]	19711	23.3142	25.6803	26.6299	24.6501	22.1033	23.4031	23.6471	21.8783	25.1495	36.6479	24.588	26.9543		0.10238	0.283515	0.463243	0.116028
ENSMUSG00000051279	Gdf6	4	growth differentiation factor 6 [Source:MGI Symbol;Acc:MGI:95689]	242316	0.0318545	0.0280819	0.00705837	0.0233051	0	0.0308609	0.019639	0.0267309	0.00733625	0.0575438	0.0465621	0.0522103		0.153204	0.256014		0.778912
ENSMUSG00000108808	Gm45204	7	predicted gene 45204 [Source:MGI Symbol;Acc:MGI:5753780]		0.382235	0.219761	0.0736489	0.162115	0.249661	0.193207	0.324454	0.37189	0.172234	0.28145	0.242921	0.249689		0.150851	0.359783	0.542488	0.344969
ENSMUSG00000022312	Eif3h	15	eukaryotic translation initiation factor 3, subunit H [Source:MGI Symbol;Acc:MGI:1915385]	68135	89.9906	94.5643	97.603	94.6238	94.6609	106.425	90.5581	86.1265	81.7968	92.7549	93.7004	90.0675		-0.11759	0.00472904	0.0187247	-0.118918
ENSMUSG00000023064	Sncg	14	synuclein, gamma [Source:MGI Symbol;Acc:MGI:1298397]	20618	0.9772	1.43578	1.05339	1.32037	1.19028	0.869959	1.24835	0.812636	0.821144	1.16293	1.51203	1.44293		0.0257648	0.863746	0.926701	0.0233774
ENSMUSG00000051048	P4ha3	7	procollagen-proline, 2-oxoglutarate 4-dioxygenase (proline 4-hydroxylase), alpha polypeptide III [Source:MGI Symbol;Acc:MGI:2444049]	320452	4.71016	4.74669	5.30142	5.05826	3.87494	3.62882	4.62817	3.91589	4.78767	3.6052	3.43332	2.86497		-0.223199	0.0134503	0.0447005	-0.240071
ENSMUSG00000081378	Rps13-ps4	8	ribosomal protein S13, pseudogene 4 [Source:MGI Symbol;Acc:MGI:3648822]		1.03628	1.59508	0.929414	0.842392	0.673925	1.67326	1.26763	1.3113	1.02283	1.11428	0.841521	1.4828		0.0239753	0.88385	0.937731	0.0499232
ENSMUSG00000082480	Gm11687	2	predicted gene 11687 [Source:MGI Symbol;Acc:MGI:3652085]		1.75241	1.49263	1.8571	1.73423	1.76894	1.40249	1.25264	0.994574	0.380194	1.5771	1.08277	1.73445		-0.350646	0.0257257	0.0757744	-0.524589
ENSMUSG00000040029	Ipo8	6	importin 8 [Source:MGI Symbol;Acc:MGI:2444611]	320727	5.75555	5.59582	5.7262	5.7993	6.27204	6.14119	6.22328	6.33477	6.22547	6.38076	6.3681	6.15603		0.0863498	0.0317548	0.0898463	0.0877127
ENSMUSG00000053877	Srcap	7	Snf2-related CREBBP activator protein [Source:MGI Symbol;Acc:MGI:2444036]	100043597	0.47944	0.434451	0.358017	0.42751	0.426899	0.41947	0.533876	0.573062	0.510742	0.450691	0.406487	0.363483		0.130079	0.179611	0.338206	0.148954
ENSMUSG00000113625	Gm3379	12	predicted gene 3379 [Source:MGI Symbol;Acc:MGI:3781557]		0.876246	1.02996	0.893137	0.854764	0.622278	0.950785	0.21609	0.686287	0.48433	0.554016	0.811186	0.526603		-0.379852	0.0213827	0.0651219	-0.679708
ENSMUSG00000022474	Pmm1	15	phosphomannomutase 1 [Source:MGI Symbol;Acc:MGI:1353418]	29858	120.057	115.665	128.908	116.273	111.057	114.769	106.128	98.4321	111.101	119.953	109.216	106.058		-0.121996	0.0251222	0.0743267	-0.125969
ENSMUSG00000056856	Jakmip3	7	janus kinase and microtubule interacting protein 3 [Source:MGI Symbol;Acc:MGI:1921254]	74004	5.38214	5.6327	4.70121	5.70573	5.05082	4.78096	5.93971	5.96622	5.80383	5.2237	5.20081	5.31834		0.0872069	0.134459	0.273912	0.0906911
ENSMUSG00000070806	Zmynd12	4	zinc finger, MYND domain containing 12 [Source:MGI Symbol;Acc:MGI:2140259]	332934	0.122962	0.0677495	0.085144	0.112451	0.0629733	0	0.0947607	0.107483	0.106195	0.0867677	0.149779	0.125961		0.154195	0.297248		0.564931
ENSMUSG00000091144	Phf11c	14	PHD finger protein 11C [Source:MGI Symbol;Acc:MGI:3648476]	628705	0.18215	0.191164	0.180183	0.214173	0.168803	0.170166	0.220588	0.191065	0.194768	0.183619	0.206027	0.284332		0.139062	0.36366	0.546299	0.202853
ENSMUSG00000030532	Hddc3	7	HD domain containing 3 [Source:MGI Symbol;Acc:MGI:1915945]	68695	29.1334	30.1497	32.4422	30.5996	30.8124	29.6684	27.3325	25.2395	27.0271	29.7464	28.5531	27.0708		-0.151479	0.00145313	0.00685804	-0.155337
ENSMUSG00000007783	Cpt1c	7	carnitine palmitoyltransferase 1c [Source:MGI Symbol;Acc:MGI:2446526]	78070	36.834	37.1476	36.4282	35.305	37.2899	36.367	32.8992	36.5764	34.3661	33.5158	30.301	36.5873		-0.108922	0.0204599	0.0628753	-0.110711
ENSMUSG00000034659	Tmem109	19	transmembrane protein 109 [Source:MGI Symbol;Acc:MGI:1915789]	68539	19.6738	18.7068	20.4409	18.3965	19.6914	17.8347	18.25	20.3815	20.2035	18.7175	17.4254	18.9632		-0.0177298	0.71732	0.833956	-0.0173114
ENSMUSG00000021751	Acox2	14	acyl-Coenzyme A oxidase 2, branched chain [Source:MGI Symbol;Acc:MGI:1934852]	93732	0.0154813	0.0227463	0.0171518	0.0566314	0.0211427	0.00749919	0.0159075	0.05413	0.0178271	0.0349578	0	0.0317177		0.0201874	0.867595		0.126671
ENSMUSG00000083033	Gm9083	X	predicted gene 9083 [Source:MGI Symbol;Acc:MGI:3644452]		1.84082	1.73584	3.04398	2.34512	2.43897	2.68842	1.6092	1.61391	1.42372	1.08571	1.20482	1.5386		-0.575137	3.86012e-05	0.000293732	-0.740386
ENSMUSG00000093579	Gm20036	12	predicted gene, 20036 [Source:MGI Symbol;Acc:MGI:5012221]		1.03978	0.822627	1.09291	0.942772	0.910277	1.1365	1.45195	1.30508	1.13594	0.722434	0.84437	0.582644		0.00118073	0.993829	0.996569	0.0154457
ENSMUSG00000024782	Ak3	19	adenylate kinase 3 [Source:MGI Symbol;Acc:MGI:1860835]	56248	26.6916	27.3416	29.5363	27.4965	27.241	27.1008	23.3192	25.7685	24.6571	24.4107	25.5556	25.3075		-0.155727	0.000215105	0.00132031	-0.157706
ENSMUSG00000107108	Gm9936	5	predicted gene 9936 [Source:MGI Symbol;Acc:MGI:3641854]	791292	1.00938	0.546785	1.55319	1.68457	0.348108	1.70391	1.70767	1.19068	1.84915	1.81304	0.900404	1.60844		0.160964	0.322231	0.504852	0.401096
ENSMUSG00000090136	Gm10177	9	predicted gene 10177 [Source:MGI Symbol;Acc:MGI:3704330]		1.62177	2.45729	2.639	2.90447	1.86877	3.48606	2.03095	2.83524	2.7429	2.51767	2.71626	2.42276		0.0104363	0.943823	0.970319	0.0226929
ENSMUSG00000024891	Slc29a2	19	solute carrier family 29 (nucleoside transporters), member 2 [Source:MGI Symbol;Acc:MGI:1345278]	13340	7.19995	7.29656	7.00596	6.85162	8.2489	7.83274	8.18393	7.28199	7.10369	7.37238	6.2166	7.61614		-0.0275932	0.681933	0.809478	-0.029747
ENSMUSG00000033634	Nat8f2	6	N-acetyltransferase 8 (GCN5-related) family member 2 [Source:MGI Symbol;Acc:MGI:2136446]	93673	0.211318	0.0801254	0.226569	0.182864	0.130334	0.105666	0.140088	0.12394	0.156993	0.092356	0.166068	0.0837959		-0.165964	0.315533	0.497592	-0.300462
ENSMUSG00000038390	Gpr162	6	G protein-coupled receptor 162 [Source:MGI Symbol;Acc:MGI:1315214]	14788	76.1116	71.2813	72.1674	66.724	67.8082	66.2262	74.717	68.5142	74.376	70.3786	67.8855	69.2475		0.0100105	0.791377	0.881396	0.00879572
ENSMUSG00000024414	Mrpl27	11	mitochondrial ribosomal protein L27 [Source:MGI Symbol;Acc:MGI:2137224]	94064	15.1204	15.525	14.1799	13.3197	11.5444	12.6591	12.4477	13.5709	12.2018	14.1142	14.1398	13.9037		-0.0394268	0.614177	0.760101	-0.0436607
ENSMUSG00000032773	Chrm1	19	cholinergic receptor, muscarinic 1, CNS [Source:MGI Symbol;Acc:MGI:88396]	12669	26.2338	26.6824	25.5464	25.154	26.1882	22.4433	28.4125	27.7825	31.4526	29.0599	29.1054	28.676		0.186472	0.000268786	0.00160466	0.18994
ENSMUSG00000116875	Morf4l1-ps1	16	mortality factor 4 like 1, pseudogene 1 [Source:MGI Symbol;Acc:MGI:3612158]		1.64875	1.5695	1.28639	1.4441	1.36371	0.65243	1.50326	1.85124	1.97881	0.550586	1.52747	1.74448		0.124277	0.435858	0.615385	0.19563
ENSMUSG00000009772	Nuak2	1	NUAK family, SNF1-like kinase, 2 [Source:MGI Symbol;Acc:MGI:1921387]	74137	0.39833	0.351155	0.489456	0.512198	0.435199	0.519218	0.550692	0.384906	0.266872	0.36796	0.264656	0.366005		-0.2255	0.123649	0.257433	-0.308273
ENSMUSG00000104204	Gm37397	6	predicted gene, 37397 [Source:MGI Symbol;Acc:MGI:5610625]		0.308789	0.360631	0.368426	0.357214	0.227076	0.414218	0.325427	0.43187	0.300874	0.294998	0.472578	0.432575		0.0903174	0.543006	0.706511	0.141225
ENSMUSG00000039323	Igfbp2	1	insulin-like growth factor binding protein 2 [Source:MGI Symbol;Acc:MGI:96437]	16008	85.0497	81.7564	101.609	69.3401	88.4779	98.3425	73.8405	59.4749	60.8042	79.9489	62.4107	64.4789		-0.366528	2.91865e-05	0.00023003	-0.396638
ENSMUSG00000022234	Cct5	15	chaperonin containing Tcp1, subunit 5 (epsilon) [Source:MGI Symbol;Acc:MGI:107185]	12465	65.9516	74.0277	76.674	74.7176	77.8473	80.4594	80.5076	81.3529	77.0078	81.8244	79.64	78.5197		0.0827118	0.0498945	0.128282	0.083386
ENSMUSG00000073102	Drc1	5	dynein regulatory complex subunit 1 [Source:MGI Symbol;Acc:MGI:2685906]	381738	6.33808	6.71672	5.97275	6.80674	6.76554	6.458	7.22375	6.41905	7.14117	6.59044	7.40978	6.49268		0.0737529	0.222605	0.392327	0.073131
ENSMUSG00000120752	Gm57289	5	predicted gene, 57289 [Source:MGI Symbol;Acc:MGI:7338491]		0.0904733	0.246871	0.0859167	0.173359	0.105908	0.0500865	0.146087	0.126535	0.0446496	0.0729626	0.0314871	0.176534		-0.0937595	0.535072	0.701073	-0.34659
ENSMUSG00000115312	Gm8518	14	predicted gene 8518 [Source:MGI Symbol;Acc:MGI:3645036]		4.31671	3.84596	3.51057	5.09561	4.95458	2.2245	2.68966	2.82598	2.90845	1.2962	3.80377	3.26162		-0.337489	0.032344	0.0911399	-0.517358
ENSMUSG00000116772	4930483P17Rik	16	RIKEN cDNA 4930483P17 gene [Source:MGI Symbol;Acc:MGI:1925419]		0.247511	0.411098	0.333833	0.131219	0.176361	0.312771	0.232211	0.331117	0.384152	0.20655	0.301492	0.323366		0.0777803	0.633885	0.775675	0.134674
ENSMUSG00000040269	Mrps28	3	mitochondrial ribosomal protein S28 [Source:MGI Symbol;Acc:MGI:1913480]	66230	13.7081	13.2163	12.9586	13.8767	14.0114	13.3919	12.9635	13.3039	12.5753	15.2174	13.9673	13.071		-0.00794228	0.896839	0.945847	-0.00887363
ENSMUSG00000023274	Cd4	6	CD4 antigen [Source:MGI Symbol;Acc:MGI:88335]	12504	0.615402	1.13823	1.33956	5.9237	1.87866	0.925875	0.758817	4.60726	0.100045	4.39775	3.33359	3.29298		0.0834955	0.508585	0.6782	0.473306
ENSMUSG00000108655	Gm44949	7	predicted gene 44949 [Source:MGI Symbol;Acc:MGI:5753525]		0.124149	0.319217	0.206319	0.283841	0.233131	0.436003	0.334865	0.217042	0.107221	0.175211	0.226838	0.339139		-0.0923295	0.576104	0.731036	-0.205699
ENSMUSG00000028329	Xpa	4	xeroderma pigmentosum, complementation group A [Source:MGI Symbol;Acc:MGI:99135]	22590	6.92648	7.35298	6.91054	7.1856	6.85937	8.76573	7.30352	6.69491	6.30566	8.35252	7.81868	8.81666		0.0261324	0.731254	0.843251	0.0334557
ENSMUSG00000079502	Cfap77	2	cilia and flagella associated protein 77 [Source:MGI Symbol;Acc:MGI:2685669]	329375	0.195563	0.413047	0.203125	0.432211	0.500776	0.272354	0.326541	0.44446	0.182972	0.193198	0.401987	0.116861		-0.125747	0.447319	0.625113	-0.284135
ENSMUSG00000097547	B230110C06Rik	14	RIKEN cDNA B230110C06 gene [Source:MGI Symbol;Acc:MGI:1925231]	77981	0.204345	0.247257	0.226396	0.542309	0.361154	0.186326	0.345836	0.369853	0.387567	0.176428	0.39533	0.213434		0.0543148	0.743104	0.850763	0.0939791
ENSMUSG00000010392	Gosr1	11	golgi SNAP receptor complex member 1 [Source:MGI Symbol;Acc:MGI:1858260]	53334	8.82452	9.73584	9.29432	9.71747	9.88062	9.89622	10.4045	10.6909	9.67231	10.3601	10.1995	10.1182		0.0917754	0.0204508	0.0628564	0.0918881
ENSMUSG00000068115	Ninl	2	ninein-like [Source:MGI Symbol;Acc:MGI:1925427]	78177	1.5508	1.37622	1.33633	1.56234	1.49039	1.71217	1.67068	1.6128	1.2821	1.33687	1.40465	1.17676		-0.0926564	0.301617	0.482811	-0.0982071
ENSMUSG00000028280	Gabrr1	4	gamma-aminobutyric acid (GABA) C receptor, subunit rho 1 [Source:MGI Symbol;Acc:MGI:95625]	14408	0.0196868	0.0867763	0.0327168	0.0720156	0.0537725	0.0953637	0.0202289	0.0413007	0.0453397	0.0777949	0.0599509	0.040334		-0.091092	0.538508		-0.342839
ENSMUSG00000108456	4732496C06Rik	7	RIKEN cDNA 4732496C06 gene [Source:MGI Symbol;Acc:MGI:2442534]		1.01709	1.0183	0.91743	1.24019	1.26612	1.29057	1.79424	1.53579	1.16084	1.50401	1.52397	1.56131		0.375333	0.000401987	0.00227537	0.419197
ENSMUSG00000020836	Coro6	11	coronin 6 [Source:MGI Symbol;Acc:MGI:2183448]	216961	30.4387	23.5229	19.8979	18.9052	17.3273	22.2433	19.5099	16.6222	24.9876	19.9149	18.1818	21.8342		-0.114209	0.283926	0.463768	-0.135462
ENSMUSG00000033669	Zfp7	15	zinc finger protein 7 [Source:MGI Symbol;Acc:MGI:99208]	223669	1.69437	1.78363	1.5796	1.6692	1.86248	2.01686	2.13912	2.13131	2.07603	1.91883	1.69894	1.93325		0.147271	0.0645818	0.157322	0.158332
ENSMUSG00000031105	Slc25a14	X	solute carrier family 25 (mitochondrial carrier, brain), member 14 [Source:MGI Symbol;Acc:MGI:1330823]	20523	20.3267	18.6083	18.0616	19.4806	16.7518	17.3746	18.9493	19.8427	22.0569	21.7762	22.1543	21.6891		0.178766	0.0054213	0.0209651	0.186618
ENSMUSG00000036078	Sigmar1	4	sigma non-opioid intracellular receptor 1 [Source:MGI Symbol;Acc:MGI:1195268]	18391	37.7595	35.6825	33.5645	32.5073	29.6629	31.5969	35.4437	35.098	38.8675	33.43	35.0474	36.0943		0.0844065	0.119288	0.250719	0.0846881
ENSMUSG00000091712	Sec14l5	16	SEC14-like lipid binding 5 [Source:MGI Symbol;Acc:MGI:3616084]	665119	2.10907	2.47099	2.90997	3.10708	1.34381	1.03684	1.03121	1.32683	1.28204	1.14192	1.8862	2.08288		-0.306493	0.0638208	0.155908	-0.574896
ENSMUSG00000033961	Zfp446	7	zinc finger protein 446 [Source:MGI Symbol;Acc:MGI:2442185]	269870	2.23801	1.98442	2.06896	2.22952	1.97104	2.23434	2.17438	2.189	1.69563	2.41119	2.36381	2.44411		0.0431787	0.564368	0.721766	0.052171
ENSMUSG00000029672	Fam3c	6	FAM3 metabolism regulating signaling molecule C [Source:MGI Symbol;Acc:MGI:107892]	27999	22.725	23.796	25.7947	25.3311	27.5883	28.1489	31.5406	28.3864	27.6354	29.2173	29.3106	30.6366		0.194039	8.2772e-05	0.000571899	0.196975
ENSMUSG00000020130	Tbc1d15	10	TBC1 domain family, member 15 [Source:MGI Symbol;Acc:MGI:1913937]	66687	4.76788	5.26944	5.27573	5.52854	5.39758	5.20601	5.1888	6.34959	5.82874	5.43051	5.7785	6.15181		0.130957	0.0313216	0.0889483	0.136589
ENSMUSG00000116121	Gm49486	15	predicted gene, 49486 [Source:MGI Symbol;Acc:MGI:6155161]		0.689502	0.616058	0.660675	0.613519	0.470826	0.704104	0.191483	0.586419	0.375531	0.736394	0.522087	0.445427		-0.272561	0.0841513	0.192229	-0.402927
ENSMUSG00000090002	Gm16006	15	predicted gene 16006 [Source:MGI Symbol;Acc:MGI:3801853]		0.231582	0.567097	0.342095	0.470633	0.263559	0.149572	0.356937	0.323888	0.355563	0.130732	0.235073	0.105436		-0.129712	0.406355	0.587655	-0.430589
ENSMUSG00000027635	Dsn1	2	DSN1 homolog, MIS12 kinetochore complex component [Source:MGI Symbol;Acc:MGI:1914184]	66934	1.16949	1.41729	1.69291	1.56134	1.66712	1.5796	1.38589	1.31329	1.1501	1.30112	1.36216	1.24757		-0.208483	0.0343765	0.0954912	-0.235304
ENSMUSG00000120923	Gm56736	15	predicted gene, 56736 [Source:MGI Symbol;Acc:MGI:7337385]		0.29567	0.228643	0.310334	0.303601	0.637572	0.090457	0.623612	0.348229	0.37631	0.105417	0.360153	0.488861		0.118295	0.463301	0.638263	0.296291
ENSMUSG00000022106	Rcbtb2	14	regulator of chromosome condensation (RCC1) and BTB (POZ) domain containing protein 2 [Source:MGI Symbol;Acc:MGI:1917200]	105670	5.73422	5.3399	5.89183	6.21179	6.22764	7.3249	5.8985	7.62884	6.05941	6.05329	5.97077	6.10956		0.028248	0.71507	0.832646	0.0311035
ENSMUSG00000029469	Ift81	5	intraflagellar transport 81 [Source:MGI Symbol;Acc:MGI:1098597]	12589	6.3921	7.16151	6.47339	7.00365	6.8129	7.17557	8.35513	7.76644	7.94917	8.07812	8.3994	7.99097		0.232718	1.98324e-06	2.12636e-05	0.235648
ENSMUSG00000074994	Qser1	2	glutamine and serine rich 1 [Source:MGI Symbol;Acc:MGI:2138986]	99003	1.52527	1.55758	1.54067	1.55236	1.78548	1.76944	1.82135	1.91066	1.4942	1.55623	1.7267	1.70208		0.0582312	0.395683	0.578034	0.0612472
ENSMUSG00000000823	Zfp512b	2	zinc finger protein 512B [Source:MGI Symbol;Acc:MGI:2685478]	269401	21.5372	21.5532	19.027	22.1751	23.7393	24.8027	25.3957	24.5479	20.6332	23.7961	20.3677	22.6609		0.0401195	0.536133	0.701742	0.0402527
ENSMUSG00000025355	Mmp19	10	matrix metallopeptidase 19 [Source:MGI Symbol;Acc:MGI:1927899]	58223	0.191816	0.11662	0.175874	0.209696	0.0993652	0.29477	0.258266	0.24052	0.152332	0.224035	0.193365	0.406541		0.230889	0.158801	0.309567	0.428926
ENSMUSG00000019732	Calr3	8	calreticulin 3 [Source:MGI Symbol;Acc:MGI:1920566]	73316	0.69961	0.523307	0.521434	0.558375	0.642762	0.406673	0.418254	0.48034	0.512667	0.445208	0.464831	0.469096		-0.198279	0.177447	0.335472	-0.271337
ENSMUSG00000032340	Neo1	9	neogenin [Source:MGI Symbol;Acc:MGI:1097159]	18007	12.8901	15.0277	15.6831	15.4387	17.2958	16.0539	16.7043	17.593	15.9354	15.7309	14.9547	14.3655		0.035786	0.580765	0.73412	0.0373871
ENSMUSG00000000317	Bcl6b	11	B cell CLL/lymphoma 6, member B [Source:MGI Symbol;Acc:MGI:1278332]	12029	2.61387	3.11366	2.76261	2.50251	3.76148	3.24476	2.49351	2.48703	2.66353	2.04543	1.97876	1.8353		-0.375957	0.000329931	0.00191456	-0.420826
ENSMUSG00000020599	Rgs9	11	regulator of G-protein signaling 9 [Source:MGI Symbol;Acc:MGI:1338824]	19739	6.02175	10.957	12.4579	37.4816	15.6139	7.67159	11.454	33.1337	1.98227	26.6964	24.102	18.4638		0.0880547	0.538757	0.703544	0.351897
ENSMUSG00000097781	9330136K24Rik	17	RIKEN cDNA 9330136K24 gene [Source:MGI Symbol;Acc:MGI:2442883]	319870	0.163453	0.146763	0.211273	0.143944	0.297636	0.202342	0.223938	0.152403	0.21959	0.215302	0.210162	0.285268		0.0985478	0.543439	0.706853	0.159055
ENSMUSG00000027671	Actl6a	3	actin-like 6A [Source:MGI Symbol;Acc:MGI:1861453]	56456	5.855	6.76039	6.69766	6.25202	6.03917	7.09318	5.63661	6.24726	5.06631	6.37036	6.08192	6.17748		-0.126291	0.064005	0.156246	-0.129678
ENSMUSG00000028447	Dctn3	4	dynactin 3 [Source:MGI Symbol;Acc:MGI:1859251]	53598	108.532	109.617	112.506	112.29	110.764	106.267	107.41	106.478	115.151	109.012	109.92	112.956		-0.00446125	0.907234	0.951196	-0.00466653
ENSMUSG00000038406	Scaf1	7	SR-related CTD-associated factor 1 [Source:MGI Symbol;Acc:MGI:2141980]	233208	51.6241	51.5141	53.5421	54.1536	54.3107	51.8826	47.3473	49.2777	47.4474	48.4677	45.2356	47.5801		-0.157991	1.20816e-07	1.70824e-06	-0.159193
ENSMUSG00000036934	4921524J17Rik	8	RIKEN cDNA 4921524J17 gene [Source:MGI Symbol;Acc:MGI:1913964]	66714	5.51561	6.77068	6.48781	7.12314	5.4607	6.30515	7.34297	7.15885	7.83717	7.17184	6.9776	7.3205		0.201616	0.00645624	0.0242173	0.211649
ENSMUSG00000040658	Dnph1	17	2'-deoxynucleoside 5'-phosphate N-hydrolase 1 [Source:MGI Symbol;Acc:MGI:3039376]	381101	2.74184	2.66717	2.84916	3.06659	3.33134	3.07767	3.36138	3.41158	2.98311	3.05294	2.53366	3.07345		0.0426633	0.657855	0.792009	0.0467427
ENSMUSG00000055415	Atp10b	11	ATPase, class V, type 10B [Source:MGI Symbol;Acc:MGI:2442688]	319767	0.47601	0.780275	0.825146	1.00291	0.627975	0.495672	0.409261	0.747264	0.555596	0.563025	0.670546	0.791693		-0.134741	0.347133	0.52989	-0.177034
ENSMUSG00000062510	Nsl1	1	NSL1, MIS12 kinetochore complex component [Source:MGI Symbol;Acc:MGI:2685830]	381318	0.221377	0.169408	0.204387	0.241818	0.251945	0.272558	0.199038	0.258013	0.223056	0.203078	0.174154	0.182681		-0.11489	0.418365	0.599206	-0.141109
ENSMUSG00000104282	Gm37460	9	predicted gene, 37460 [Source:MGI Symbol;Acc:MGI:5610688]		0.210112	0.279312	0.277125	0.305001	0.314278	0.407117	0.328987	0.433795	0.218907	0.598709	0.304686	0.245985		0.148763	0.35601	0.538955	0.238572
ENSMUSG00000078302	Foxd1	13	forkhead box D1 [Source:MGI Symbol;Acc:MGI:1347463]	15229	0.271055	0.202392	0.467687	0.325094	0.309494	0.370224	0.273953	0.261017	0.148388	0.346166	0.189442	0.248838		-0.292005	0.0568552	0.142483	-0.41793
ENSMUSG00000098021	Gm9522	15	predicted gene 9522 [Source:MGI Symbol;Acc:MGI:3779931]		1.45801	1.14252	0.99613	0.711134	0.564175	0.988776	0.724111	1.08756	0.643594	0.960255	1.0064	1.02891		-0.0829211	0.599842	0.749002	-0.11688
ENSMUSG00000023806	Rsph3b	17	radial spoke 3B homolog (Chlamydomonas) [Source:MGI Symbol;Acc:MGI:3630308]	100037282	1.3443	1.6951	1.31153	1.54132	1.54819	1.68142	1.22669	1.85207	1.35161	1.68767	1.45418	1.58948		-0.0033521	0.974742	0.986834	-0.00180507
ENSMUSG00000043091	Tuba1c	15	tubulin, alpha 1C [Source:MGI Symbol;Acc:MGI:1095409]	22146	17.9834	19.6502	19.1945	20.973	25.1336	1.90284	26.4464	26.7552	21.7281	23.6367	21.9055	22.5779		0.153713	0.330988	0.514412	0.439669
ENSMUSG00000027424	Mgme1	2	mitochondrial genome maintenance exonuclease 1 [Source:MGI Symbol;Acc:MGI:1921778]	74528	2.09966	1.58324	1.86976	2.0192	2.02348	1.65804	1.33519	1.73978	1.59667	1.76229	1.72757	1.69905		-0.184897	0.0520848	0.132647	-0.197521
ENSMUSG00000021676	Iqgap2	13	IQ motif containing GTPase activating protein 2 [Source:MGI Symbol;Acc:MGI:2449975]	544963	3.43284	3.20044	2.59236	2.50118	2.74355	2.88954	3.19519	3.47706	3.92641	3.02851	3.76899	3.12759		0.219212	0.00986638	0.0344525	0.23487
ENSMUSG00000042628	Zfyve1	12	zinc finger, FYVE domain containing 1 [Source:MGI Symbol;Acc:MGI:3026685]	217695	8.89898	8.66188	9.02449	9.51016	8.57269	8.91241	8.91385	9.70479	9.15115	9.82886	9.48792	9.03956		0.057599	0.180338	0.33911	0.0596647
ENSMUSG00000036743	Psma8	18	proteasome subunit alpha 8 [Source:MGI Symbol;Acc:MGI:1920927]	73677	0.305032	0.224089	0.285956	0.228888	0.352493	0.306884	0.132606	0.1969	0.256685	0.172196	0.171488	0.192291		-0.359231	0.0280232	0.0812173	-0.605653
ENSMUSG00000026018	Ica1l	1	islet cell autoantigen 1-like [Source:MGI Symbol;Acc:MGI:1917625]	70375	10.5482	10.7156	10.2384	10.9827	11.2821	10.3506	11.3454	12.4074	11.465	11.2759	11.129	10.416		0.0768539	0.0994114	0.21891	0.0783541
ENSMUSG00000029161	Cgref1	5	cell growth regulator with EF hand domain 1 [Source:MGI Symbol;Acc:MGI:1915817]	68567	26.8557	26.7337	32.8483	31.2435	32.926	32.6246	32.8384	32.2132	23.4499	30.1449	25.5468	27.0685		-0.0994203	0.209535	0.37621	-0.106515
ENSMUSG00000021239	Vsx2	12	visual system homeobox 2 [Source:MGI Symbol;Acc:MGI:88401]	12677	0.116983	0.0505531	0.0686151	0.0503448	0.0845806	0.0600004	0.0989916	0.0866179	0.0396203	0.0543851	0.0586749	0.112787		0.0132913	0.934905	0.965946	0.051188
ENSMUSG00000046027	Stard5	7	StAR-related lipid transfer (START) domain containing 5 [Source:MGI Symbol;Acc:MGI:2156765]	170460	2.50287	2.61505	2.324	2.29618	2.95156	3.133	2.50647	2.67816	3.05596	2.67333	2.7003	2.70229		0.0354675	0.688469	0.814754	0.0384213
ENSMUSG00000055632	Hmcn2	2	hemicentin 2 [Source:MGI Symbol;Acc:MGI:2677838]	665700	0.228673	0.278931	0.135438	0.289356	0.190522	0.197854	0.20098	0.271546	0.211983	0.176992	0.19796	0.184651		-0.0745801	0.580014	0.733687	-0.0936186
ENSMUSG00000005881	Ergic3	2	ERGIC and golgi 3 [Source:MGI Symbol;Acc:MGI:1913616]	66366	67.2119	68.7406	70.554	67.7081	70.0541	69.2792	68.6092	68.496	62.06	67.7482	63.6371	65.6651		-0.0690309	0.0297552	0.0853268	-0.0698601
ENSMUSG00000029145	Eif2b4	5	eukaryotic translation initiation factor 2B, subunit 4 delta [Source:MGI Symbol;Acc:MGI:95300]	13667	20.8241	20.4901	21.8401	22.6685	23.8867	23.0489	21.4888	21.447	21.9321	21.8802	20.2222	21.2182		-0.0553874	0.219286	0.388061	-0.0573205
ENSMUSG00000030168	Adipor2	6	adiponectin receptor 2 [Source:MGI Symbol;Acc:MGI:93830]	68465	13.4614	14.0734	15.2834	15.4437	15.0937	13.5782	13.39	14.1635	13.5132	14.6459	14.2551	14.258		-0.0516822	0.251454	0.427435	-0.0528053
ENSMUSG00000054134	Umodl1	17	uromodulin-like 1 [Source:MGI Symbol;Acc:MGI:1929785]	52020	0.132729	0.071506	0.0441155	0.0377636	0.120845	0.0857261	0.0500074	0.061878	0.0662311	0.0299712	0.0215569	0.0241718		-0.383367	0.0182527	0.0574552	-0.963632
ENSMUSG00000087651	1500009L16Rik	10	RIKEN cDNA 1500009L16 gene [Source:MGI Symbol;Acc:MGI:1917034]	69784	6.56815	6.25493	7.63972	7.17607	7.57732	7.04312	8.45068	7.19715	7.33715	7.32061	7.95504	8.06381		0.121088	0.0533195	0.135227	0.125269
ENSMUSG00000030342	Cd9	6	CD9 antigen [Source:MGI Symbol;Acc:MGI:88348]	12527	51.0326	60.7389	66.3451	65.7795	56.0565	60.7138	40.9524	53.9725	40.5555	46.7148	55.2432	49.7058		-0.317798	6.27613e-05	0.000447974	-0.336426
ENSMUSG00000028771	Ptpn12	5	protein tyrosine phosphatase, non-receptor type 12 [Source:MGI Symbol;Acc:MGI:104673]	19248	13.8579	13.2045	12.0622	11.6026	10.3249	13.1731	13.0764	14.6801	13.0901	13.2372	13.1532	13.9711		0.116871	0.0682131	0.163971	0.121253
ENSMUSG00000038760	Trhr	15	thyrotropin releasing hormone receptor [Source:MGI Symbol;Acc:MGI:98824]	22045	0.58625	0.797221	0.538956	0.828917	0.732501	1.17822	1.0638	1.59624	0.847443	1.2745	1.39783	1.59295		0.583285	1.03471e-05	9.19312e-05	0.728788
ENSMUSG00000106885	Eif3s6-ps4	6	eukaryotic translation initiation factor 3, subunit 6, pseudogene 4 [Source:MGI Symbol;Acc:MGI:103210]		0.129695	0.119099	0.0898061	0.0593039	0.110702	0.172768	0.216557	0.0680212	0.205352	0.311164	0.217223	0.110715		0.259332	0.102984	0.22496	0.720817
ENSMUSG00000038697	Taf5l	8	TATA-box binding protein associated factor 5 like [Source:MGI Symbol;Acc:MGI:1919039]	102162	5.70687	5.86059	5.7944	6.15577	6.56379	6.47478	6.69617	6.28788	6.92895	7.1269	6.21394	6.86435		0.125729	0.023093	0.0692724	0.127403
ENSMUSG00000069814	Ccdc92b	11	coiled-coil domain containing 92B [Source:MGI Symbol;Acc:MGI:3588240]	432582	7.88301	7.76563	7.89891	8.46723	8.53126	7.27216	8.85115	9.09848	8.59189	9.10335	8.54065	8.77031		0.138306	0.00306978	0.0129293	0.139779
ENSMUSG00000026917	Wdr5	2	WD repeat domain 5 [Source:MGI Symbol;Acc:MGI:2155884]	140858	15.3621	15.1238	14.7511	15.7317	15.8759	16.3916	16.1531	16.2583	14.749	16.0961	15.3171	16.1436		0.0142456	0.705499	0.826705	0.0148599
ENSMUSG00000032113	Chek1	9	checkpoint kinase 1 [Source:MGI Symbol;Acc:MGI:1202065]	12649	0.438543	0.635636	0.584352	0.563645	0.55845	0.522469	0.608944	0.555325	0.614182	0.441604	0.606374	0.461382		-0.00366861	0.97566	0.987427	-0.0126301
ENSMUSG00000109992	Gm45650	8	predicted gene 45650 [Source:MGI Symbol;Acc:MGI:5791486]	115486910	0.114118	0.121943	0.229877	0.01265	0.0141683	0.0804063	0.0319801	0.0870571	0.119464	0.011713	0.126369	0.0708494		-0.0867122	0.536939	0.702365	-0.360994
ENSMUSG00000021967	Mrpl57	14	mitochondrial ribosomal protein L57 [Source:MGI Symbol;Acc:MGI:1915090]	67840	11.0594	11.848	11.135	11.2823	11.4507	10.6614	10.4236	11.2889	11.15	12.0361	10.9657	10.5119		-0.0279944	0.575147	0.73018	-0.0302185
ENSMUSG00000037754	Ppp1r16b	2	protein phosphatase 1, regulatory subunit 16B [Source:MGI Symbol;Acc:MGI:2151841]	228852	15.2347	15.3612	17.4231	17.9157	15.4643	13.7486	12.9287	15.1306	14.1477	14.8823	15.4207	15.8477		-0.109938	0.0996344	0.219215	-0.113732
ENSMUSG00000055302	Mrfap1	5	Morf4 family associated protein 1 [Source:MGI Symbol;Acc:MGI:1914818]	67568	133.141	136.48	138.447	143.999	136.984	135.867	138.744	134.306	129.59	143.801	138.445	143.49		-0.00181283	0.948886	0.972611	-0.00160803
ENSMUSG00000054641	Mmrn1	6	multimerin 1 [Source:MGI Symbol;Acc:MGI:1918195]	70945	0.165862	0.0886176	0.144781	0.0980583	0.192197	0.170428	0.0981261	0.161679	0.104179	0.136193	0.0489784	0.0480548		-0.280234	0.090773	0.203785	-0.53572
ENSMUSG00000026274	Pask	1	PAS domain containing serine/threonine kinase [Source:MGI Symbol;Acc:MGI:2155936]	269224	0.73592	0.709406	0.707483	0.973313	0.771066	0.927987	1.01225	0.860433	0.73982	0.782522	0.806303	0.680743		0.0103098	0.921711	0.959663	0.00922045
ENSMUSG00000028779	Pef1	4	penta-EF hand domain containing 1 [Source:MGI Symbol;Acc:MGI:1915148]	67898	21.797	23.7561	24.123	22.6667	22.2097	20.8894	22.2764	22.8433	22.759	22.9911	21.7559	23.5444		0.00160684	0.971566	0.985183	0.000243439
ENSMUSG00000050854	Tmem125	4	transmembrane protein 125 [Source:MGI Symbol;Acc:MGI:1923409]	230678	3.83886	5.85321	5.52369	5.77021	4.61624	2.98232	2.65452	3.62999	3.68379	3.73451	4.60257	4.23753		-0.28016	0.0337109	0.094071	-0.348402
ENSMUSG00000063428	Ddo	10	D-aspartate oxidase [Source:MGI Symbol;Acc:MGI:1925528]	70503	0.837418	1.0713	1.04775	0.941886	1.01549	0.986147	0.890148	1.08034	0.631789	0.945476	0.914531	1.18323		-0.066292	0.565724	0.722955	-0.0737285
ENSMUSG00000114649	3110006O06Rik	13	RIKEN cDNA 3110006O06 gene [Source:MGI Symbol;Acc:MGI:1920343]	73093	0	0.0485488	0.0488109	0.060436	0.0150421	0.0106707	0.0169762	0.0308088	0.0190247	0.0932658	0.00670816	0		-0.0159585	0.886893		-0.149234
ENSMUSG00000037730	Mynn	3	myoneurin [Source:MGI Symbol;Acc:MGI:1931415]	80732	1.72563	2.04739	1.73232	2.17824	2.41754	2.23299	2.32257	2.3568	2.11771	2.31417	2.35855	2.73318		0.192634	0.00585401	0.0223301	0.196388
ENSMUSG00000047197	Gjd3	11	gap junction protein, delta 3 [Source:MGI Symbol;Acc:MGI:2384150]	353155	1.98942	1.89601	1.48926	1.50794	2.68024	1.4846	1.85083	1.3912	1.76459	1.63907	1.14616	1.68911		-0.16174	0.261193	0.437996	-0.228148
ENSMUSG00000031825	Crispld2	8	cysteine-rich secretory protein LCCL domain containing 2 [Source:MGI Symbol;Acc:MGI:1926142]	78892	0.532687	0.260889	0.524595	0.321487	0.360071	0.333623	0.442307	0.406371	0.377956	0.443474	0.465346	0.514446		0.125997	0.370633	0.553073	0.174123
ENSMUSG00000100553	Gm17751	1	predicted gene, 17751 [Source:MGI Symbol;Acc:MGI:5009832]	620079	0.291942	0.428945	0.286125	0.26014	0.138013	0.271958	0.276905	0.235563	0.374969	0.177484	0.205161	0.214712		-0.105005	0.516843	0.685158	-0.181095
ENSMUSG00000037005	Xpnpep2	X	X-prolyl aminopeptidase (aminopeptidase P) 2, membrane-bound [Source:MGI Symbol;Acc:MGI:2180001]	170745	0.0321641	0.122871	0.128286	0.0549072	0.0702824	0.0560896	0.0330497	0.0359876	0.0740756	0.0798918	0.0861935	0.0439315		-0.132392	0.403709	0.585097	-0.399622
ENSMUSG00000002944	Cd36	5	CD36 molecule [Source:MGI Symbol;Acc:MGI:107899]	12491	0.258187	0.340442	0.528088	0.355184	0.388771	0.230893	0.421753	0.240733	0.152466	0.298977	0.290304	0.217013		-0.231866	0.148558	0.29518	-0.386252
ENSMUSG00000106209	Gm42918	5	predicted gene 42918 [Source:MGI Symbol;Acc:MGI:5663055]		0.412229	0.793649	1.02366	0.987973	0.62122	0.605942	0.817947	0.57654	1.12944	0.914794	1.05621	0.912521		0.191874	0.219036	0.387651	0.28033
ENSMUSG00000039307	Hexdc	11	hexosaminidase (glycosyl hydrolase family 20, catalytic domain) containing [Source:MGI Symbol;Acc:MGI:3605542]	238023	12.9526	12.707	12.7417	13.6105	12.9476	13.5827	13.61	12.3685	11.274	12.084	10.6674	11.2717		-0.145235	0.00504821	0.0197731	-0.148328
ENSMUSG00000090564	A430057M04Rik	14	RIKEN cDNA A430057M04 gene [Source:MGI Symbol;Acc:MGI:2442125]	319486	0.152556	0.534506	0.351038	0.414967	0.368611	0.426339	0.416008	0.311839	0.256752	0.264987	0.221563	0.264469		-0.234897	0.14128	0.284233	-0.382151
ENSMUSG00000103477	5930409G06Rik	3	RIKEN cDNA 5930409G06 gene [Source:MGI Symbol;Acc:MGI:1924316]		1.35537	1.39185	1.29172	1.68821	1.11459	1.69431	1.51249	2.24212	1.47683	1.67835	1.95275	1.81142		0.25591	0.0342374	0.0951815	0.314557
ENSMUSG00000006732	Mettl1	10	methyltransferase like 1 [Source:MGI Symbol;Acc:MGI:1339986]	17299	3.89482	3.76583	3.71656	3.50826	4.37543	4.21153	4.27317	3.79552	3.96415	4.21299	3.59645	3.89544		0.00998932	0.897144	0.946024	0.00848284
ENSMUSG00000109708	Gm45809	8	predicted gene 45809 [Source:MGI Symbol;Acc:MGI:5804924]		0.0577864	0.0679235	0.0384132	0.0493234	0.118378	0.0951727	0.154382	0.0969835	0.133085	0.0978644	0.0774281	0.0473567		0.227538	0.166618	0.320169	0.502093
ENSMUSG00000005621	Zfp592	7	zinc finger protein 592 [Source:MGI Symbol;Acc:MGI:2443541]	233410	4.1322	4.31339	4.28428	4.25651	4.43466	4.52614	4.29985	4.67517	4.32157	4.19887	3.85394	4.01819		-0.0406138	0.410137	0.590951	-0.0400286
ENSMUSG00000083087	Gm11249	4	predicted gene 11249 [Source:MGI Symbol;Acc:MGI:3650834]		1.91228	1.80897	3.07636	2.17204	3.07667	2.15717	1.5881	1.86849	0.814452	1.74497	2.07406	2.36144		-0.333308	0.0250799	0.0742228	-0.4528
ENSMUSG00000116793	Gm34256	16	predicted gene, 34256 [Source:MGI Symbol;Acc:MGI:5593415]		0.139331	0.184245	0.123493	0.237852	0.190285	0.107988	0.300652	0.272815	0.144399	0.204503	0.254578	0.114184		0.188152	0.254746	0.43091	0.38334
ENSMUSG00000030739	Myh14	7	myosin, heavy polypeptide 14 [Source:MGI Symbol;Acc:MGI:1919210]	71960	4.63266	4.52761	4.90241	5.71641	4.60562	4.16279	3.42608	4.42601	3.48067	4.25707	4.33137	4.30822		-0.232622	0.00272232	0.0116829	-0.244159
ENSMUSG00000059895	Ptp4a3	15	protein tyrosine phosphatase 4a3 [Source:MGI Symbol;Acc:MGI:1277098]	19245	16.2451	15.7759	17.0177	17.0133	17.3519	17.0007	16.363	16.1863	15.0961	16.2369	16.2064	16.1548		-0.0682809	0.0217713	0.0660724	-0.0686614
ENSMUSG00000020799	Tekt1	11	tektin 1 [Source:MGI Symbol;Acc:MGI:1333819]	21689	0.528727	1.21097	0.551324	0.853287	0.913221	0.632762	0.543286	0.630728	0.5014	0.772527	0.719808	0.934566		-0.128818	0.406489	0.587717	-0.201869
ENSMUSG00000041771	Slc24a4	12	solute carrier family 24 (sodium/potassium/calcium exchanger), member 4 [Source:MGI Symbol;Acc:MGI:2447362]	238384	1.59757	1.57719	1.60245	1.54242	1.87208	1.28408	2.11279	2.25549	2.35033	2.0939	2.00123	1.93424		0.396976	1.27848e-06	1.43013e-05	0.421276
ENSMUSG00000021900	Btd	14	biotinidase [Source:MGI Symbol;Acc:MGI:1347001]	26363	4.63789	4.339	5.15981	4.27389	4.85295	4.87783	4.01942	4.4688	3.60132	3.93546	4.52894	4.17904		-0.18848	0.00939875	0.0330872	-0.194479
ENSMUSG00000031425	Plp1	X	proteolipid protein (myelin) 1 [Source:MGI Symbol;Acc:MGI:97623]	18823	378.416	511.335	573.595	621.163	308.461	250.681	208.7	326.01	332.804	307.16	435.082	420.55		-0.238402	0.139132	0.281276	-0.386031
ENSMUSG00000030116	Mfap5	6	microfibrillar associated protein 5 [Source:MGI Symbol;Acc:MGI:1354387]	50530	0.307133	0.252177	0.610494	0.253341	0.209726	0.271298	0.241333	0.277947	0.156032	0.336565	0.374117	0.320794		-0.0986753	0.549269	0.711488	-0.16907
ENSMUSG00000033847	Pla2g4c	7	phospholipase A2, group IVC (cytosolic, calcium-independent) [Source:MGI Symbol;Acc:MGI:1196403]	232889	0.159306	0.175549	0.102956	0.145688	0.135978	0.0835994	0.102308	0.204238	0.12994	0.164874	0.137452	0.181324		0.108099	0.509917	0.679453	0.186703
ENSMUSG00000019809	Pex3	10	peroxisomal biogenesis factor 3 [Source:MGI Symbol;Acc:MGI:1929646]	56535	7.04186	7.46376	6.90024	6.87107	6.89603	7.50738	8.50162	8.16825	8.66057	8.54294	8.04964	7.85241		0.210214	2.9702e-05	0.000233471	0.214591
ENSMUSG00000024381	Bin1	18	bridging integrator 1 [Source:MGI Symbol;Acc:MGI:108092]	30948	112.476	112.412	113.431	106.437	112.967	107.863	93.5037	95.6104	96.5455	93.7033	87.0013	95.6986		-0.248583	2.56187e-13	1.01534e-11	-0.25135
ENSMUSG00000026484	Rnf2	1	ring finger protein 2 [Source:MGI Symbol;Acc:MGI:1101759]	19821	9.79234	10.3079	9.38483	10.0974	10.2245	10.1475	11.4705	11.3949	11.2033	11.3575	11.7396	11.2338		0.181382	7.17638e-06	6.67648e-05	0.182789
ENSMUSG00000030861	Acadsb	7	acyl-Coenzyme A dehydrogenase, short/branched chain [Source:MGI Symbol;Acc:MGI:1914135]	66885	6.44976	6.51884	6.95306	6.73202	7.26708	7.53917	6.84789	6.90906	6.82626	6.43809	6.90084	7.02531		-0.0247936	0.604371	0.752306	-0.0248576
ENSMUSG00000037759	Ptger2	14	prostaglandin E receptor 2 (subtype EP2) [Source:MGI Symbol;Acc:MGI:97794]	19217	0.0610804	0.107693	0.0879729	0.0893744	0.108443	0.165691	0.150629	0.196481	0.147705	0.19999	0.133923	0.0917696		0.30555	0.0642324	0.156655	0.561895
ENSMUSG00000121004	Gm57302	5	predicted gene, 57302 [Source:MGI Symbol;Acc:MGI:7338517]		0.291603	0.357038	0.323069	0.355567	0.0663736	0.565015	0.349571	0.815667	0.223859	0.32923	0.355199	0.398287		0.0871806	0.570295	0.726414	0.323048
ENSMUSG00000020354	Sgcd	11	sarcoglycan, delta (dystrophin-associated glycoprotein) [Source:MGI Symbol;Acc:MGI:1346525]	24052	0.227395	0.133643	0.184751	0.172527	0.165628	0.171346	0.327119	0.155483	0.192024	0.182569	0.215435	0.324393		0.258071	0.0994466	0.218941	0.395122
ENSMUSG00000100975	Gm28875	12	predicted gene 28875 [Source:MGI Symbol;Acc:MGI:5579581]		0.605605	0.722965	1.00643	0.692294	0.491075	0.458371	0.583388	0.502903	0.392271	0.53418	0.829894	0.439433		-0.171345	0.287734	0.467888	-0.286153
ENSMUSG00000022677	Cep20	16	centrosomal protein 20 [Source:MGI Symbol;Acc:MGI:1913336]	66086	8.1613	8.27796	9.13908	8.90055	8.87148	8.38322	8.2159	7.66177	8.2148	9.40683	8.5058	8.77273		-0.0336838	0.498904	0.670293	-0.0340658
ENSMUSG00000024026	Glo1	17	glyoxalase 1 [Source:MGI Symbol;Acc:MGI:95742]	109801	13.0587	13.1275	14.4476	13.4506	13.3328	12.4105	12.1151	12.4704	12.3267	13.0749	12.3419	12.2066		-0.104224	0.011407	0.0388952	-0.106365
ENSMUSG00000029364	Wsb2	5	WD repeat and SOCS box-containing 2 [Source:MGI Symbol;Acc:MGI:2144041]	59043	118.938	118.489	121.235	113.405	146.002	129.638	117.537	115.432	107.699	107.805	100.885	103.391		-0.197134	0.00105625	0.00523045	-0.203627
ENSMUSG00000033762	Recql4	15	RecQ protein-like 4 [Source:MGI Symbol;Acc:MGI:1931028]	79456	0.869806	0.813266	0.976181	0.902201	0.863923	1.03967	0.783488	0.679347	0.793479	0.707837	0.70175	0.640302		-0.316788	0.00154024	0.00721984	-0.350166
ENSMUSG00000059183	Mtfmt	9	mitochondrial methionyl-tRNA formyltransferase [Source:MGI Symbol;Acc:MGI:1916856]	69606	5.93498	5.44364	4.95102	5.67386	4.904	5.83492	6.03525	5.31682	5.95473	5.30316	5.62521	4.70071		0.00021502	0.997669	0.998811	0.00159493
ENSMUSG00000048038	Ccdc187	2	coiled-coil domain containing 187 [Source:MGI Symbol;Acc:MGI:3045295]	329366	0.229082	0.367816	0.431725	0.8092	0.348336	0.302017	0.854199	1.01403	0.100622	1.08256	0.834254	0.632238		0.272695	0.0788343	0.182864	0.848278
ENSMUSG00000083744	Gm14824	X	predicted gene 14824 [Source:MGI Symbol;Acc:MGI:3802065]		0.244255	0.358879	0.507398	0.409521	0.333579	0.443694	0.658825	0.384315	0.457058	0.448131	0.409098	0.750639		0.212625	0.199596	0.36379	0.428274
ENSMUSG00000031156	Slc35a2	X	solute carrier family 35 (UDP-galactose transporter), member A2 [Source:MGI Symbol;Acc:MGI:1345297]	22232	9.74554	10.0339	10.3137	10.9787	9.34642	9.51202	10.5146	10.5989	10.7449	10.1573	10.0992	9.69517		0.0367396	0.452958	0.629959	0.0376345
ENSMUSG00000067161	Gm5560	5	predicted pseudogene 5560 [Source:MGI Symbol;Acc:MGI:3647980]		0.78202	1.03781	1.28564	0.769	0.999101	1.14866	1.24421	1.48183	0.755272	1.02534	1.10621	1.55051		0.160664	0.292273	0.472672	0.239276
ENSMUSG00000030223	Ptpro	6	protein tyrosine phosphatase, receptor type, O [Source:MGI Symbol;Acc:MGI:1097152]	19277	10.6505	12.1062	14.7448	13.3098	11.9704	14.0443	17.7904	14.624	11.5982	17.8228	15.1194	16.5132		0.251779	0.00377406	0.0154786	0.273457
ENSMUSG00000070369	Itgad	7	integrin, alpha D [Source:MGI Symbol;Acc:MGI:3578624]	381924	0.0877057	0.16108	0.109316	0.153733	0.097321	0.0477957	0.0901207	0.0536658	0.0820588	0.0928341	0.0734482	0.149742		-0.12691	0.443408	0.622062	-0.285431
ENSMUSG00000030726	Pold3	7	polymerase (DNA-directed), delta 3, accessory subunit [Source:MGI Symbol;Acc:MGI:1915217]	67967	8.93041	8.26275	8.81369	9.7271	8.50133	9.45454	9.89204	9.99817	8.69632	8.30297	9.01148	9.99447		0.0465281	0.436191	0.615629	0.0503607
ENSMUSG00000114181	Gm46376	12	predicted gene, 46376 [Source:MGI Symbol;Acc:MGI:5826013]		0.791355	1.11217	0.609912	0.922988	1.3157	1.43334	1.52023	0.962421	1.10937	1.94232	1.04777	1.40984		0.245498	0.12019	0.252131	0.360951
ENSMUSG00000116757	Gm4786	17	predicted gene 4786 [Source:MGI Symbol;Acc:MGI:3644879]		0.42297	0.290015	0.437371	0.275067	0.26957	0.519051	0.202821	0.118313	0.0974122	0.254693	0.412174	0.269601		-0.293769	0.0703751	0.168018	-0.718346
ENSMUSG00000034757	Tmub2	11	transmembrane and ubiquitin-like domain containing 2 [Source:MGI Symbol;Acc:MGI:1919303]	72053	30.5063	28.828	31.1488	28.3529	30.9496	28.2946	30.1126	29.4421	31.1885	30.3647	28.7014	30.3108		0.00932892	0.825067	0.903377	0.00918961
ENSMUSG00000039983	Ccdc32	2	coiled-coil domain containing 32 [Source:MGI Symbol;Acc:MGI:2685477]	269336	30.0107	31.5766	29.7962	30.9594	34.3464	32.8401	34.2249	31.9087	34.8352	33.9239	36.2187	34.0873		0.107066	0.0198899	0.0615035	0.10793
ENSMUSG00000079173	Zan	5	zonadhesin [Source:MGI Symbol;Acc:MGI:106656]	22635	0.0327679	0.036109	0.0514305	0.0382909	0.0689913	0.0529098	0.0434907	0.0324622	0.0345887	0.0277471	0.0182941	0.0279727		-0.359788	0.026771	0.0781783	-0.610917
ENSMUSG00000028975	Pex14	4	peroxisomal biogenesis factor 14 [Source:MGI Symbol;Acc:MGI:1927868]	56273	9.93411	9.79992	9.70703	9.98657	9.74475	9.42447	10.5104	10.5893	11.0255	10.604	10.3136	11.2588		0.124706	0.00289537	0.0122982	0.126931
ENSMUSG00000010154	Spire2	8	spire type actin nucleation factor 2 [Source:MGI Symbol;Acc:MGI:2446256]	234857	7.23348	7.47792	7.41485	7.8781	7.78166	8.07447	7.50212	8.59041	7.8291	7.91608	7.8229	8.44209		0.0579911	0.265674	0.443282	0.0617027
ENSMUSG00000045045	Lrfn4	19	leucine rich repeat and fibronectin type III domain containing 4 [Source:MGI Symbol;Acc:MGI:2385612]	225875	20.945	20.9198	21.1992	22.2665	24.1595	23.1584	24.8662	26.3376	21.0522	23.9182	21.4454	22.1223		0.0651153	0.253337	0.429614	0.0668159
ENSMUSG00000121184	Gm57395	11	predicted gene, 57395 [Source:MGI Symbol;Acc:MGI:7338703]		0.593134	0.708077	0.657138	0.6027	0.810042	0.562662	0.736438	1.22705	1.09566	0.57201	0.526817	0.69199		0.208439	0.157018	0.307132	0.296629
ENSMUSG00000025277	Abhd6	14	abhydrolase domain containing 6 [Source:MGI Symbol;Acc:MGI:1913332]	66082	22.6536	22.9323	21.3687	19.6725	21.219	18.8327	19.5692	19.878	23.8746	20.6692	21.8808	20.4482		-0.00748464	0.908577	0.952075	-0.0105371
ENSMUSG00000022621	Rabl2	15	RAB, member RAS oncogene family-like 2 [Source:MGI Symbol;Acc:MGI:1915958]	68708	22.8462	21.0546	19.6616	18.266	19.4136	21.1208	20.3837	18.4904	20.098	16.8987	17.9521	20.8437		-0.0977922	0.127828	0.263695	-0.101406
ENSMUSG00000062661	Ncs1	2	neuronal calcium sensor 1 [Source:MGI Symbol;Acc:MGI:109166]	14299	60.0005	57.398	61.7334	59.4341	60.9005	59.4503	54.7654	56.2396	52.3301	56.2494	51.1197	54.3947		-0.149465	1.63066e-06	1.78178e-05	-0.150608
ENSMUSG00000028139	Riiad1	3	regulatory subunit of type II PKA R-subunit (RIIa) domain containing 1 [Source:MGI Symbol;Acc:MGI:1913603]	66353	2.50022	3.56857	2.77002	4.31167	3.51211	3.59875	4.07381	2.54767	2.83794	3.831	3.17603	2.92709		-0.0430102	0.737258	0.847384	-0.0706156
ENSMUSG00000097047	1110020A21Rik	17	RIKEN cDNA 1110020A21 gene [Source:MGI Symbol;Acc:MGI:1915781]	68531	1.13433	0.62015	1.22751	0.611161	0.576431	0.894496	1.3282	0.55342	0.577165	0.744595	0.771195	0.792683		-0.0596856	0.714224	0.832225	-0.0997499
ENSMUSG00000048503	Tlcd5	9	TLC domain containing 5 [Source:MGI Symbol;Acc:MGI:2685030]	235300	6.32728	5.47411	5.98523	6.22699	5.94793	6.46599	7.47178	6.67516	6.61291	6.41848	6.76045	6.52768		0.138104	0.0123231	0.0415813	0.144177
ENSMUSG00000086825	Gm15675	1	predicted gene 15675 [Source:MGI Symbol;Acc:MGI:3783117]		0.372894	0.269452	0.345406	0.335427	0.267153	0.319807	0.345474	0.367634	0.330847	0.296778	0.349972	0.32563		0.0449619	0.736197	0.846642	0.0703675
ENSMUSG00000039518	Cdsn	17	corneodesmosin [Source:MGI Symbol;Acc:MGI:3505689]	386463	0.184856	0.197531	0.325824	0.174177	0.252457	0.195371	0.112241	0.176276	0.222542	0.161275	0.276347	0.3443		-0.0339339	0.836834	0.910086	-0.0454101
ENSMUSG00000078651	Aoc2	11	amine oxidase, copper containing 2 (retina-specific) [Source:MGI Symbol;Acc:MGI:2668431]	237940	2.10597	1.62514	1.66659	1.5537	1.36555	1.61165	1.60933	1.63358	1.71182	1.72834	1.43353	1.52283		-0.0492178	0.609478	0.756269	-0.0509048
ENSMUSG00000024036	Slc37a1	17	solute carrier family 37 (glycerol-3-phosphate transporter), member 1 [Source:MGI Symbol;Acc:MGI:2446181]	224674	1.14484	1.2595	0.943472	1.50599	1.51729	1.43149	1.51247	1.50651	1.22739	1.73828	1.31896	1.67152		0.184508	0.0497946	0.128115	0.193875
ENSMUSG00000107132	Gm15997	5	predicted gene 15997 [Source:MGI Symbol;Acc:MGI:3805557]	100415916	0.905513	0.532181	0.752419	0.736095	0.597718	0.804164	0.914939	0.823189	1.09486	1.0394	0.8824	0.845147		0.272185	0.0496624	0.127908	0.365525
ENSMUSG00000037949	Ano10	9	anoctamin 10 [Source:MGI Symbol;Acc:MGI:2143103]	102566	7.61659	7.30275	7.95923	7.82907	7.61034	7.68305	7.27725	7.39032	7.21776	7.72797	6.95312	7.17099		-0.0794906	0.0951499	0.211458	-0.0802764
ENSMUSG00000026135	Zfp142	1	zinc finger protein 142 [Source:MGI Symbol;Acc:MGI:1924514]	77264	4.92316	4.47283	4.6104	4.93464	4.85247	5.00006	5.06181	4.8009	4.89246	4.43654	4.51141	4.67207		-0.0291876	0.546204	0.708936	-0.0281955
ENSMUSG00000041629	Fam104a	11	family with sequence similarity 104, member A [Source:MGI Symbol;Acc:MGI:106351]	28081	13.6181	13.659	13.6216	14.7719	13.4822	12.9852	13.6575	12.5692	12.6244	14.3179	14.3589	14.3521		-0.0120638	0.798715	0.88633	-0.0121053
ENSMUSG00000096370	Gm21992	19	predicted gene 21992 [Source:MGI Symbol;Acc:MGI:5439461]	102902673	1.12076	0.804205	0.904801	1.017	0.794971	1.02688	0.892726	1.03284	0.790355	0.941675	0.751381	0.806929		-0.120392	0.298074	0.478804	-0.1291
ENSMUSG00000064585	Gm25129	2	predicted gene, 25129 [Source:MGI Symbol;Acc:MGI:5454906]	115489591	5.41402	4.47452	2.81167	4.126	3.69696	1.4752	6.95387	6.86213	3.50684	2.86529	1.64869	3.92847		0.110707	0.504085	0.674456	0.213764
ENSMUSG00000037280	Galnt6	15	polypeptide N-acetylgalactosaminyltransferase 6 [Source:MGI Symbol;Acc:MGI:1891640]	207839	0.995349	1.13166	1.57537	1.68326	0.744405	0.671568	0.456588	0.778907	0.832338	0.595339	0.851587	1.11673		-0.308351	0.0614827	0.151662	-0.55863
ENSMUSG00000081494	Gm14130	2	predicted gene 14130 [Source:MGI Symbol;Acc:MGI:3652217]		1.07152	0.770436	0.631463	0.972976	0.902936	0.97184	0.679358	0.765256	0.813841	0.669246	0.916429	0.747343		-0.162459	0.279681	0.459551	-0.21844
ENSMUSG00000020827	Mink1	11	misshapen-like kinase 1 (zebrafish) [Source:MGI Symbol;Acc:MGI:1355329]	50932	62.036	59.245	61.4169	61.6722	56.576	51.986	59.3643	60.8816	61.1886	58.7981	58.661	58.5026		0.0115825	0.785175	0.877411	0.0108017
ENSMUSG00000027831	Veph1	3	ventricular zone expressed PH domain-containing 1 [Source:MGI Symbol;Acc:MGI:1920039]	72789	0.0279919	0.030846	0.0155062	0.0639977	0.0764571	0.0508478	0.032358	0.0929796	0.0322334	0.0118515	0.0554073	0.0573494		0.026293	0.866994	0.928688	0.0818433
ENSMUSG00000007216	Zfp775	6	zinc finger protein 775 [Source:MGI Symbol;Acc:MGI:2683557]	243372	1.31981	1.46835	1.58258	1.57621	1.58736	1.59962	1.36174	1.44328	1.14454	1.74154	1.52165	1.44659		-0.0806203	0.321208	0.503784	-0.085441
ENSMUSG00000030790	Adm	7	adrenomedullin [Source:MGI Symbol;Acc:MGI:108058]	11535	1.52172	1.80769	2.0267	1.89499	2.45406	2.14865	1.94621	1.67544	1.43539	2.1019	1.755	1.61411		-0.14656	0.196808	0.360246	-0.17944
ENSMUSG00000035401	Emsy	7	EMSY, BRCA2-interacting transcriptional repressor [Source:MGI Symbol;Acc:MGI:1924203]	233545	7.39439	6.9278	6.96735	7.06189	6.75897	6.93705	7.12914	7.03223	7.29555	7.49652	7.29686	7.76253		0.0566345	0.17919	0.33766	0.0584969
ENSMUSG00000053111	Fank1	7	fibronectin type 3 and ankyrin repeat domains 1 [Source:MGI Symbol;Acc:MGI:1914180]	66930	3.36856	3.03561	2.26412	2.72462	2.63759	3.03505	3.51901	3.43921	3.02561	2.26926	2.88593	2.69924		0.0437224	0.665627	0.797613	0.0554813
ENSMUSG00000020123	Avpr1a	10	arginine vasopressin receptor 1A [Source:MGI Symbol;Acc:MGI:1859216]	54140	0.18541	0.111444	0.224091	0.143869	0.287743	0.351088	0.233814	0.318248	0.155276	0.25691	0.14372	0.11511		-0.0565599	0.732937	0.844415	-0.102588
ENSMUSG00000032475	Nck1	9	non-catalytic region of tyrosine kinase adaptor protein 1 [Source:MGI Symbol;Acc:MGI:109601]	17973	3.1722	3.3239	2.97981	3.05275	3.41226	2.67388	3.28538	3.68429	3.75707	3.77451	3.72319	3.83838		0.2291	0.00101594	0.00505482	0.238103
ENSMUSG00000115138	Gm36899	15	predicted gene, 36899 [Source:MGI Symbol;Acc:MGI:5596058]		2.34661	1.92437	2.74091	1.68576	2.01229	2.04431	1.92524	1.39928	1.31967	1.23228	1.72833	1.8883		-0.357393	0.00517345	0.020157	-0.435492
ENSMUSG00000038055	Dexi	16	dexamethasone-induced transcript [Source:MGI Symbol;Acc:MGI:1926236]	58239	14.9718	13.4749	13.5313	12.2211	11.3742	11.291	11.1826	11.6978	14.2785	14.1598	14.5421	14.0407		0.0474732	0.583977	0.736698	0.0490433
ENSMUSG00000102742	Pcdhga11	18	protocadherin gamma subfamily A, 11 [Source:MGI Symbol;Acc:MGI:1935228]	93723	0.813782	0.625643	0.728615	0.84806	1.81569	1.66389	1.09385	1.13153	1.11143	1.12178	1.08924	1.02104		0.0267733	0.853256	0.920394	0.0111426
ENSMUSG00000046947	Adck2	6	aarF domain containing kinase 2 [Source:MGI Symbol;Acc:MGI:1889336]	57869	3.19551	3.43499	3.40661	3.69506	3.53987	3.39127	3.70128	4.14936	3.95771	3.52178	3.46682	3.78324		0.115824	0.0655832	0.159219	0.121275
ENSMUSG00000071324	Armc2	10	armadillo repeat containing 2 [Source:MGI Symbol;Acc:MGI:1916449]	213402	1.85423	1.95417	1.78553	1.84363	1.76907	1.97267	2.23915	2.18735	2.53429	1.84892	2.0792	1.86395		0.170553	0.0242516	0.0721216	0.184052
ENSMUSG00000100706	Gm19744	8	predicted gene, 19744 [Source:MGI Symbol;Acc:MGI:5011929]		0.153885	0.153165	0.19249	0.2058	0.155926	0.384737	0.367252	0.340191	0.217217	0.54925	0.429313	0.650896		0.69153	5.99407e-06	5.68627e-05	1.02607
ENSMUSG00000108228	6430584L05Rik	6	RIKEN cDNA 6430584L05 gene [Source:MGI Symbol;Acc:MGI:5439415]	330324	1.59963	1.40599	1.31336	1.32357	1.22885	1.20382	1.36484	1.33835	1.90781	1.39485	1.55706	1.66791		0.166285	0.112566	0.240617	0.187525
ENSMUSG00000038302	Afg1l	10	AFG1 like ATPase [Source:MGI Symbol;Acc:MGI:2148801]	215951	6.52488	6.59421	6.95544	6.67671	7.08064	6.65451	6.46898	6.60993	6.16316	6.31158	6.37981	6.45521		-0.082409	0.0930998	0.207771	-0.0843333
ENSMUSG00000003299	Mrpl4	9	mitochondrial ribosomal protein L4 [Source:MGI Symbol;Acc:MGI:2137210]	66163	26.7849	23.4443	24.2953	24.1932	22.2955	21.9036	22.453	21.9904	21.3265	23.7499	22.2399	22.9879		-0.0900154	0.0879183	0.198992	-0.0931236
ENSMUSG00000004473	Clec11a	7	C-type lectin domain family 11, member a [Source:MGI Symbol;Acc:MGI:1298219]	20256	1.86635	1.63199	1.79986	1.44653	1.31055	1.42016	1.52177	1.25758	1.86202	1.29673	1.48185	1.31071		-0.109213	0.269832	0.447804	-0.123954
ENSMUSG00000026502	Desi2	1	desumoylating isopeptidase 2 [Source:MGI Symbol;Acc:MGI:1926075]	78825	4.14914	4.03412	4.00775	3.80926	4.55972	4.15099	4.40787	4.52653	4.14787	4.03222	3.94857	3.87935		0.00459761	0.929856	0.963582	0.00565406
ENSMUSG00000021552	Gkap1	13	G kinase anchoring protein 1 [Source:MGI Symbol;Acc:MGI:1891694]	56278	2.23697	2.40321	2.27849	2.45636	2.20093	2.61578	1.90929	2.10256	1.81423	2.60709	2.25605	2.38188		-0.125784	0.0941654	0.209652	-0.126933
ENSMUSG00000070283	Ndufaf3	9	NADH:ubiquinone oxidoreductase complex assembly factor 3 [Source:MGI Symbol;Acc:MGI:1913956]	66706	22.2902	21.9671	24.0584	22.9541	21.9271	22.4012	20.3228	21.2489	21.7644	23.5262	22.4511	20.7101		-0.0665834	0.185439	0.345726	-0.0676315
ENSMUSG00000046160	Olig1	16	oligodendrocyte transcription factor 1 [Source:MGI Symbol;Acc:MGI:1355334]	50914	109.055	119.876	137.566	129.74	120.308	106.55	70.3808	100.28	75.7335	91.2698	85.7658	92.3741		-0.465043	7.12368e-09	1.31487e-07	-0.495249
ENSMUSG00000070167	Snora57	19	small nucleolar RNA, H/ACA box 57 [Source:MGI Symbol;Acc:MGI:5455599]	118027464	3.34489	2.01051	4.04273	4.44939	2.90698	3.53516	2.96831	2.12643	1.40063	1.02996	3.14839	2.90732		-0.305746	0.0650614	0.15829	-0.587267
ENSMUSG00000026712	Mrc1	2	mannose receptor, C type 1 [Source:MGI Symbol;Acc:MGI:97142]	17533	0.904435	0.676739	1.2247	0.679055	1.13797	1.3833	0.533509	0.251816	0.110898	0.60512	0.311124	0.474686		-0.640457	0.000106262	0.00070983	-1.40746
ENSMUSG00000114953	4930519K11Rik	14	RIKEN cDNA 4930519K11 gene [Source:MGI Symbol;Acc:MGI:1925269]	78019	0.589366	0.484929	0.391778	0.603663	0.402448	0.308331	0.351245	0.511056	0.55651	0.439175	0.646113	0.402495		0.0389508	0.803168	0.889483	0.059113
ENSMUSG00000044707	Ccnjl	11	cyclin J-like [Source:MGI Symbol;Acc:MGI:2685723]	380694	1.6506	1.60854	1.80072	1.85863	1.84018	1.75413	1.34991	2.12006	1.41583	1.34064	1.33355	1.34578		-0.226343	0.0314874	0.0893014	-0.247151
ENSMUSG00000026037	Orc2	1	origin recognition complex, subunit 2 [Source:MGI Symbol;Acc:MGI:1328306]	18393	7.15944	6.79618	7.42094	7.27363	7.16279	6.83818	7.428	7.39718	7.29834	7.02738	7.61248	7.4398		0.0426128	0.345842	0.528814	0.0443576
ENSMUSG00000047021	Cfap65	1	cilia and flagella associated protein 65 [Source:MGI Symbol;Acc:MGI:2444274]	241116	1.21409	1.18346	0.609433	0.967777	0.880021	0.944026	1.06181	1.24192	0.913943	0.6388	0.760977	1.14845		-0.0179041	0.893779	0.944061	-0.0178251
ENSMUSG00000062590	Armc9	1	armadillo repeat containing 9 [Source:MGI Symbol;Acc:MGI:1926045]	78795	6.57022	6.55174	5.98577	6.60394	5.74819	6.31851	7.14799	6.46979	6.75714	6.65491	6.54365	6.85786		0.0885766	0.0707215	0.168612	0.0903209
ENSMUSG00000058523	Mup5	4	major urinary protein 5 [Source:MGI Symbol;Acc:MGI:104974]	17844	0.194612	0.250197	0.134758	0.474602	0.697676	0.400651	0.299956	0.340229	0.364164	0.192259	0.563007	0.730982		0.0985959	0.549863	0.712081	0.209126
ENSMUSG00000100691	2010320M18Rik	8	RIKEN cDNA 2010320M18 gene [Source:MGI Symbol;Acc:MGI:1919343]		8.03943	6.90843	7.4651	6.2196	7.48207	7.30061	6.01766	5.66598	6.7438	7.56006	6.82682	6.50814		-0.140469	0.103295	0.225544	-0.150136
ENSMUSG00000041957	Pkp2	16	plakophilin 2 [Source:MGI Symbol;Acc:MGI:1914701]	67451	1.22836	1.04904	1.21631	1.33866	1.01703	1.21236	1.09652	1.10595	1.0255	0.953468	1.21571	1.27929		-0.0873522	0.389226	0.571687	-0.0881395
ENSMUSG00000048992	Prss32	17	protease, serine 32 [Source:MGI Symbol;Acc:MGI:1917064]	69814	0.186518	0.137023	0.177124	0.454862	0.200142	0.1807	0.177964	0.298128	0.199438	0.255711	0.227196	0.254756		0.0354065	0.830842	0.907169	0.0759746
ENSMUSG00000014873	Surf2	2	surfeit gene 2 [Source:MGI Symbol;Acc:MGI:98444]	20931	10.7946	8.88014	9.62271	9.78962	8.69798	8.70934	8.97437	8.61733	8.78321	9.3768	9.36675	9.36958		-0.0583764	0.339641	0.522842	-0.0599346
ENSMUSG00000070271	Gm13268	2	predicted gene 13268 [Source:MGI Symbol;Acc:MGI:3651947]		3.48183	2.59607	3.7424	4.05549	4.54222	2.76907	2.18934	3.12531	1.91495	2.99234	3.86139	2.69725		-0.262881	0.0666683	0.161173	-0.344034
ENSMUSG00000025525	Apool	X	apolipoprotein O-like [Source:MGI Symbol;Acc:MGI:1915367]	68117	1.73305	1.62532	1.73623	1.79847	1.46038	1.46466	1.31663	1.48266	1.33751	1.65485	1.17903	0.969502		-0.274535	0.0108217	0.037286	-0.314443
ENSMUSG00000052616	Terb1	8	telomere repeat binding bouquet formation protein 1 [Source:MGI Symbol;Acc:MGI:2443187]	320022	0.457668	0.459502	0.4648	0.492953	0.437526	0.362104	0.454594	0.266705	0.474315	0.421991	0.427403	0.47925		-0.0620988	0.651927	0.789088	-0.0892451
ENSMUSG00000021337	Scgn	13	secretagogin, EF-hand calcium binding protein [Source:MGI Symbol;Acc:MGI:2384873]	214189	0.270916	0.351223	0.38843	0.330343	0.0652924	1.00355	0.409377	0.289749	0.256914	1.13354	1.22295	1.91546		0.395788	0.0138	0.0455922	1.10818
ENSMUSG00000005125	Ndrg1	15	N-myc downstream regulated gene 1 [Source:MGI Symbol;Acc:MGI:1341799]	17988	3.52896	4.38483	5.86773	5.43473	3.93909	3.86577	4.44844	4.23605	4.59485	4.15374	4.33245	4.19762		-0.0567699	0.568922	0.725476	-0.0636471
ENSMUSG00000004462	Tbccd1	16	TBCC domain containing 1 [Source:MGI Symbol;Acc:MGI:1917823]	70573	4.80999	5.43633	5.11152	5.22978	4.73339	5.20131	5.02003	5.16423	4.6954	5.23458	4.97603	4.77519		-0.0370352	0.503712	0.674174	-0.0393467
ENSMUSG00000023940	Sgo1	17	shugoshin 1 [Source:MGI Symbol;Acc:MGI:1919665]	72415	0.2667	0.291614	0.192405	0.211759	0.321879	0.240354	0.197566	0.225538	0.0928477	0.175066	0.188875	0.152486		-0.376417	0.0162122	0.0520035	-0.574979
ENSMUSG00000021260	Hhipl1	12	hedgehog interacting protein-like 1 [Source:MGI Symbol;Acc:MGI:1919265]	214305	4.66219	4.6583	3.7005	4.50228	4.4368	2.9241	4.54031	4.76873	4.07154	4.16389	4.06322	4.09872		0.0373079	0.677864	0.806554	0.038295
ENSMUSG00000027187	Cat	2	catalase [Source:MGI Symbol;Acc:MGI:88271]	12359	24.0263	25.875	28.632	24.8128	24.1567	24.4615	21.2634	23.5582	18.3752	21.5262	20.4444	20.1838		-0.277573	6.99426e-07	8.29781e-06	-0.286576
ENSMUSG00000046743	Fat4	3	FAT atypical cadherin 4 [Source:MGI Symbol;Acc:MGI:3045256]	329628	1.16358	1.14523	1.33093	0.974269	1.36972	1.51839	1.59608	1.50625	1.171	1.23014	1.15022	1.05126		0.021559	0.830745	0.907156	0.0292156
ENSMUSG00000015733	Capza2	6	capping actin protein of muscle Z-line subunit alpha 2 [Source:MGI Symbol;Acc:MGI:106222]	12343	54.0648	55.7591	54.3678	52.6677	57.6268	56.9424	63.1852	60.7861	63.7224	60.5645	62.0031	58.4022		0.144484	0.000187119	0.00116896	0.146549
ENSMUSG00000062168	Ppef1	X	protein phosphatase with EF hand calcium-binding domain 1 [Source:MGI Symbol;Acc:MGI:1097157]	237178	0.815618	0.652447	0.612461	0.729321	0.767346	0.711161	0.782205	0.659082	0.699187	0.736691	0.673372	0.717922		-0.0114318	0.923479	0.960455	-0.0144712
ENSMUSG00000028152	Tspan5	3	tetraspanin 5 [Source:MGI Symbol;Acc:MGI:1928096]	56224	30.0613	28.5942	27.3284	26.4316	25.7931	27.5115	30.3121	29.6925	31.3799	28.3994	29.383	30.1986		0.105733	0.0106029	0.0366478	0.106736
ENSMUSG00000047502	Mroh7	4	maestro heat-like repeat family member 7 [Source:MGI Symbol;Acc:MGI:2685873]	381538	1.37725	1.49105	1.0727	1.34475	1.29401	1.37944	1.26089	1.65828	1.2461	1.06392	1.05955	1.06786		-0.115408	0.25479	0.43091	-0.121858
ENSMUSG00000042105	Inpp5f	7	inositol polyphosphate-5-phosphatase F [Source:MGI Symbol;Acc:MGI:2141867]	101490	24.8786	27.6004	26.4416	32.4456	35.1907	35.583	37.862	39.3622	29.4913	36.3696	36.135	32.7666		0.207571	0.00645602	0.0242173	0.211056
ENSMUSG00000101122	Gm17971	1	predicted gene, 17971 [Source:MGI Symbol;Acc:MGI:5010156]		1.03297	0.861411	0.927922	0.748926	1.33447	0.973704	0.659798	0.585692	1.73602	0.945618	1.12223	1.25836		0.0598776	0.713071	0.831535	0.101562
ENSMUSG00000038740	Mvb12b	2	multivesicular body subunit 12B [Source:MGI Symbol;Acc:MGI:1919793]	72543	28.7601	29.8138	30.422	30.7153	35.2871	34.7459	32.6654	34.8777	28.0632	32.2272	29.4058	31.7922		-0.0115901	0.840064	0.912193	-0.0136396
ENSMUSG00000079508	Apoo	X	apolipoprotein O [Source:MGI Symbol;Acc:MGI:1915566]	68316	10.4751	12.7578	12.6698	10.9932	11.0763	10.3273	10.9913	11.188	11.8709	13.1408	12.5571	10.9009		0.0428854	0.568554	0.725275	0.0415051
ENSMUSG00000053007	Creb5	6	cAMP responsive element binding protein 5 [Source:MGI Symbol;Acc:MGI:2443973]	231991	0.40644	0.572118	0.516426	0.616894	0.442507	0.39927	0.277448	0.413414	0.422206	0.269555	0.356598	0.438676		-0.361037	0.00555276	0.0213662	-0.444272
ENSMUSG00000112168	Gm34776	10	predicted gene, 34776 [Source:MGI Symbol;Acc:MGI:5593935]		0.177647	0.493026	0.240554	0.336957	0.161742	0.114738	0.304232	0.303669	0.204566	0.133714	0.192348	0.269601		-0.0393185	0.809759	0.893182	-0.125296
ENSMUSG00000019578	Ubxn6	17	UBX domain protein 6 [Source:MGI Symbol;Acc:MGI:1913780]	66530	25.5769	23.7501	26.7017	26.5223	24.6838	25.2934	25.2768	25.0429	24.4729	26.4142	24.7995	25.7919		-0.0150623	0.687052	0.813644	-0.0144349
ENSMUSG00000067722	Uqcc4	17	ubiquinol-cytochrome c reductase complex assembly factor 4 [Source:MGI Symbol;Acc:MGI:2670966]	214489	10.0676	8.90083	9.97527	10.0697	9.56821	9.29784	9.66809	9.46463	9.79292	10.092	10.1386	9.96474		0.0217048	0.646512	0.785262	0.0235013
ENSMUSG00000036372	Tmem258	19	transmembrane protein 258 [Source:MGI Symbol;Acc:MGI:1916288]	69038	30.3317	30.645	32.4627	29.4971	28.844	30.2355	25.8935	28.9559	25.154	29.4665	28.1843	29.027		-0.133414	0.0112079	0.0383798	-0.135217
ENSMUSG00000002307	Daxx	17	Fas death domain-associated protein [Source:MGI Symbol;Acc:MGI:1197015]	13163	9.21799	8.86842	8.92561	8.75591	8.97901	8.49007	9.29016	9.65445	8.54028	9.59006	8.40846	9.16401		0.028784	0.545433	0.708246	0.0293084
ENSMUSG00000074733	Zfp950	19	zinc finger protein 950 [Source:MGI Symbol;Acc:MGI:2652824]	414758	6.79957	6.40679	4.95503	4.94736	4.52844	6.22603	6.19611	5.37456	5.134	6.31322	5.16379	5.19142		-0.0257157	0.779194	0.873034	-0.030868
ENSMUSG00000086770	Gm15351	8	predicted gene 15351 [Source:MGI Symbol;Acc:MGI:3705299]		1.07408	0.710157	1.07099	1.2442	1.10015	1.45681	0.882925	1.12665	1.54604	0.848874	1.70083	1.76045		0.123543	0.450098	0.627371	0.238724
ENSMUSG00000002341	Ncan	8	neurocan [Source:MGI Symbol;Acc:MGI:104694]	13004	70.4239	71.316	73.8099	78.3401	85.1967	78.929	72.5302	73.1426	65.584	72.8517	66.4	65.1938		-0.142688	0.00300376	0.012691	-0.14743
ENSMUSG00000039092	Sptlc3	2	serine palmitoyltransferase, long chain base subunit 3 [Source:MGI Symbol;Acc:MGI:2444678]	228677	0.00815586	0.0119832	0.0361438	0.0198898	0	0.0158029	0.00838043	0.0114067	0.00939168	0	0	0.0111397		-0.103217	0.270551		-1.19607
ENSMUSG00000035521	Gnptg	17	N-acetylglucosamine-1-phosphotransferase, gamma subunit [Source:MGI Symbol;Acc:MGI:2147006]	214505	31.7669	32.1356	30.5392	30.8051	29.8564	29.6905	30.8836	30.1418	31.73	32.206	33.4423	32.8527		0.0417701	0.3396	0.522842	0.0422797
ENSMUSG00000030612	Mrpl46	7	mitochondrial ribosomal protein L46 [Source:MGI Symbol;Acc:MGI:1914558]	67308	18.2953	18.0469	17.4115	18.3403	17.5605	17.7054	16.7193	18.7328	18.097	17.7436	19.2882	18.4027		0.012467	0.810806	0.894052	0.0146059
ENSMUSG00000109814	Gm45847	7	predicted gene 45847 [Source:MGI Symbol;Acc:MGI:5804962]		1.08919	0.93206	1.36585	1.48865	0.948083	1.04362	1.38976	1.2555	0.93723	1.06758	1.4288	1.48768		0.10188	0.431383	0.611357	0.131603
ENSMUSG00000032228	Tcf12	9	transcription factor 12 [Source:MGI Symbol;Acc:MGI:101877]	21406	6.46232	6.74987	7.1557	7.42684	7.38148	7.88737	6.77607	7.59425	5.8619	7.50189	7.15372	7.4604		-0.0324058	0.537983	0.703158	-0.0323948
ENSMUSG00000032185	Carm1	9	coactivator-associated arginine methyltransferase 1 [Source:MGI Symbol;Acc:MGI:1913208]	59035	18.9808	20.7962	19.7772	21.3151	21.5674	20.6813	22.2638	22.596	20.2306	22.4788	20.8267	21.6042		0.0710281	0.0669334	0.161569	0.0706604
ENSMUSG00000022894	Adamts5	16	a disintegrin-like and metallopeptidase (reprolysin type) with thrombospondin type 1 motif, 5 (aggrecanase-2) [Source:MGI Symbol;Acc:MGI:1346321]	23794	0.496291	0.447319	0.50595	0.500906	0.481284	0.527276	0.460675	0.487043	0.309758	0.532079	0.513088	0.57248		-0.0554269	0.571287	0.726882	-0.051434
ENSMUSG00000024480	Ap3s1	18	adaptor-related protein complex 3, sigma 1 subunit [Source:MGI Symbol;Acc:MGI:1337062]	11777	34.2267	34.1493	35.017	32.1313	35.4619	36.8164	36.812	33.935	35.2194	36.8548	38.2471	36.5781		0.0578255	0.200701	0.365181	0.0593064
ENSMUSG00000038845	Phb	11	prohibitin [Source:MGI Symbol;Acc:MGI:97572]	18673	16.8734	16.2093	17.4192	17.265	15.5619	16.2744	15.8728	15.3945	13.9425	16.7346	15.1598	14.8803		-0.120284	0.0159516	0.0513043	-0.123144
ENSMUSG00000062470	Fbxl12os	9	F-box and leucine-rich repeat protein 12, opposite strand [Source:MGI Symbol;Acc:MGI:1913912]	66662	0.569952	0.66341	0.590451	0.676923	0.596423	0.631057	0.821425	0.817836	0.698933	0.743782	0.721304	0.879573		0.280293	0.0117093	0.0398017	0.320691
ENSMUSG00000098050	Gm5345	8	predicted gene 5345 [Source:MGI Symbol;Acc:MGI:3644320]		0.221913	0.358658	0.540891	0.324709	0.151533	0.193492	0.159617	0.55866	0.306647	0.125274	0.108124	0.0909304		-0.167855	0.297296	0.478026	-0.41639
ENSMUSG00000087203	Gm13986	2	predicted gene 13986 [Source:MGI Symbol;Acc:MGI:3651937]	329496	0.0583794	0.076245	0.0934252	0.102823	0.124022	0.0942641	0.0999781	0.0997932	0.0522864	0.0659125	0.0632102	0.0531585		-0.156148	0.345169	0.528526	-0.347907
ENSMUSG00000102602	A930004J17Rik	4	RIKEN cDNA A930004J17 gene [Source:MGI Symbol;Acc:MGI:2442442]		0.502756	0.337072	0.367733	0.363061	0.359972	0.453973	0.486507	0.750939	0.44966	0.457411	0.39836	0.380014		0.210909	0.11514	0.244206	0.283757
ENSMUSG00000073067	9130019P16Rik	6	RIKEN cDNA 9130019P16 gene [Source:MGI Symbol;Acc:MGI:1918824]	100042056	0.105337	0.0884398	0.0889172	0.116211	0.082205	0.0826131	0.06185	0.0631387	0.0635373	0.0622964	0.1222	0.109619		-0.133409	0.419169	0.599833	-0.230309
ENSMUSG00000101225	1700008J07Rik	7	RIKEN cDNA 1700008J07 gene [Source:MGI Symbol;Acc:MGI:1916610]	629159	0.953004	1.06037	1.25061	0.99282	0.821346	1.10256	0.779594	0.854069	0.639268	1.02375	1.05941	0.935178		-0.201344	0.102812	0.224704	-0.233419
ENSMUSG00000023277	Twf2	9	twinfilin actin binding protein 2 [Source:MGI Symbol;Acc:MGI:1346078]	23999	35.5302	34.1388	33.2351	33.8126	32.3176	30.0539	29.2893	30.1171	33.158	29.3562	29.6165	28.1465		-0.150357	0.00287445	0.0122169	-0.154638
ENSMUSG00000103906	Tigd5	15	tigger transposable element derived 5 [Source:MGI Symbol;Acc:MGI:2145902]	105734	1.51388	1.52879	1.64609	1.80024	1.83067	1.75273	1.83489	1.9141	1.8836	1.98969	1.51863	1.67084		0.0912631	0.249382	0.425098	0.0953573
ENSMUSG00000024258	Polr2d	18	polymerase (RNA) II (DNA directed) polypeptide D [Source:MGI Symbol;Acc:MGI:1916491]	69241	23.4775	26.2214	25.2003	26.4648	22.9498	24.1412	25.0807	23.0375	24.1502	25.8061	22.7648	24.8601		-0.0317964	0.553244	0.714539	-0.0345423
ENSMUSG00000030763	Lcmt1	7	leucine carboxyl methyltransferase 1 [Source:MGI Symbol;Acc:MGI:1353593]	30949	38.4202	39.704	38.3899	41.3199	39.2355	38.764	41.4148	40.8929	42.5409	42.0839	42.0218	40.5445		0.0742292	0.0381598	0.103926	0.0743478
ENSMUSG00000022508	Bcl6	16	B cell leukemia/lymphoma 6 [Source:MGI Symbol;Acc:MGI:107187]	12053	7.58077	6.84268	7.4987	6.05546	6.40717	6.71797	8.50673	7.00959	8.49886	7.6417	7.68694	8.18961		0.19632	0.00225785	0.00998098	0.202228
ENSMUSG00000023988	Bysl	17	bystin-like [Source:MGI Symbol;Acc:MGI:1858419]	53414	9.35345	9.56509	9.2631	10.2091	9.93533	9.16353	10.4869	10.289	10.0312	9.79572	9.13889	9.3623		0.0326035	0.479407	0.652675	0.032629
ENSMUSG00000120837	Gm57245	7	predicted gene, 57245 [Source:MGI Symbol;Acc:MGI:7338403]		0.408556	0.323229	0.383005	0.766423	0.686725	0.669837	0.71044	0.351633	0.289516	0.816101	0.535941	0.515103		3.8726e-05	0.999813	0.999852	-0.0173828
ENSMUSG00000048701	Ccdc6	10	coiled-coil domain containing 6 [Source:MGI Symbol;Acc:MGI:1923801]	76551	9.99136	9.83274	10.2598	10.8885	10.2883	9.89333	11.4454	11.8895	10.5791	10.4508	11.1608	10.8973		0.109394	0.00795727	0.0288505	0.111696
ENSMUSG00000022561	Gpaa1	15	GPI anchor attachment protein 1 [Source:MGI Symbol;Acc:MGI:1202392]	14731	19.0417	18.1936	19.3802	19.6248	20.5102	19.8121	18.5221	19.0909	17.815	19.1025	16.1247	18.699		-0.0980201	0.0396864	0.107168	-0.0997799
ENSMUSG00000020447	Npc1l1	11	NPC1 like intracellular cholesterol transporter 1 [Source:MGI Symbol;Acc:MGI:2685089]	237636	1.01251	0.976976	0.708782	0.663375	0.77051	0.634435	0.559018	0.605892	1.01512	0.659738	0.773137	0.825641		-0.0811276	0.544157	0.707387	-0.107619
ENSMUSG00000021198	Unc79	12	unc-79 homolog [Source:MGI Symbol;Acc:MGI:2684729]	217843	6.89717	6.56839	5.46699	6.6786	6.36852	7.09229	7.15743	7.32696	7.3174	7.24606	7.27091	7.9555		0.167179	0.00415686	0.0167633	0.173046
ENSMUSG00000055945	Prr18	17	proline rich 18 [Source:MGI Symbol;Acc:MGI:2443403]	320111	6.95264	8.27514	9.75115	9.94303	5.6268	5.39886	4.35565	6.104	4.91926	5.33756	6.47438	6.394		-0.346723	0.0149137	0.0485837	-0.459407
ENSMUSG00000043831	Lysmd4	7	LysM, putative peptidoglycan-binding, domain containing 4 [Source:MGI Symbol;Acc:MGI:1922349]	75099	9.70593	9.83438	10.0263	10.4311	10.6483	10.8018	11.1011	10.2039	10.7919	10.433	10.631	10.8695		0.0524351	0.214206	0.381711	0.0525182
ENSMUSG00000046750	Selenov	7	selenoprotein V [Source:MGI Symbol;Acc:MGI:3608324]	280621	2.13121	2.68774	2.67601	3.96302	3.41994	3.80255	4.50753	3.92458	2.53595	3.14813	3.61278	3.00795		0.125075	0.330641	0.513989	0.142459
ENSMUSG00000021975	Ints9	14	integrator complex subunit 9 [Source:MGI Symbol;Acc:MGI:1098533]	210925	4.0848	4.21357	4.64034	4.40459	4.29668	4.64727	4.12411	4.02896	4.39067	4.34877	3.65881	4.47401		-0.0759683	0.233545	0.405953	-0.0778474
ENSMUSG00000052033	Pfdn4	2	prefoldin 4 [Source:MGI Symbol;Acc:MGI:1923512]	109054	15.3688	16.4832	16.9793	17.3694	18.4209	17.3605	17.8132	18.1088	16.677	19.2067	19.2472	19.6925		0.109594	0.024736	0.0733621	0.111471
ENSMUSG00000013076	Amotl1	9	angiomotin-like 1 [Source:MGI Symbol;Acc:MGI:1922973]	75723	2.57754	2.4657	2.60797	2.74165	2.69672	2.67725	2.47298	2.82492	2.12338	2.8676	2.63783	2.56664		-0.0345441	0.553755	0.714645	-0.0338605
ENSMUSG00000024421	Lama3	18	laminin, alpha 3 [Source:MGI Symbol;Acc:MGI:99909]	16774	0.723187	0.633151	0.529423	0.56447	0.404968	0.808102	0.567737	0.67728	0.606767	0.927299	0.548295	1.06353		0.187129	0.176936	0.334903	0.251617
ENSMUSG00000113581	Dio3os	12	deiodinase, iodothyronine type III, opposite strand [Source:MGI Symbol;Acc:MGI:2664395]	353504	0.321457	0.194481	0.398045	0.438085	0.400277	0.293111	0.281734	0.476034	0.228632	0.373612	0.64493	0.42615		0.144762	0.362724	0.545573	0.242053
ENSMUSG00000019880	Rspo3	10	R-spondin 3 [Source:MGI Symbol;Acc:MGI:1920030]	72780	2.80819	2.31486	2.52938	2.44584	2.44055	2.69234	3.17782	2.72376	3.53608	3.28584	3.42064	3.92525		0.359269	2.32767e-05	0.000188321	0.391478
ENSMUSG00000053395	Cacng8	7	calcium channel, voltage-dependent, gamma subunit 8 [Source:MGI Symbol;Acc:MGI:1932376]	81905	38.5511	38.9003	38.8606	40.8604	43.1238	40.4745	46.4748	46.5846	44.0239	46.3917	43.5056	45.1539		0.168182	1.55229e-06	1.70785e-05	0.169172
ENSMUSG00000044447	Dock5	14	dedicator of cytokinesis 5 [Source:MGI Symbol;Acc:MGI:2652871]	68813	0.47311	0.460111	0.698883	0.423052	0.479979	0.515102	0.449098	0.475785	0.389142	0.384085	0.425358	0.523114		-0.189677	0.0857487	0.195211	-0.213522
ENSMUSG00000032532	Cck	9	cholecystokinin [Source:MGI Symbol;Acc:MGI:88297]	12424	569.872	544.257	453.86	377.606	414.426	473.737	418.012	434.452	568.5	445.313	430.766	471.596		-0.031558	0.717216	0.833927	-0.0402154
ENSMUSG00000060176	Kif27	13	kinesin family member 27 [Source:MGI Symbol;Acc:MGI:1922300]	75050	0.268038	0.277613	0.331039	0.503645	0.378061	0.37036	0.379265	0.731316	0.212515	0.51595	0.487067	0.516143		0.2832	0.0627565	0.153888	0.407019
ENSMUSG00000037086	Prr32	X	proline rich 32 [Source:MGI Symbol;Acc:MGI:1916050]	68800	0.141905	0.148927	0.224596	0.321345	0.193799	0.0785591	0.124982	0.368581	0.140063	0.320431	0.246933	0.276887		0.151397	0.346367	0.529266	0.40584
ENSMUSG00000063430	Wscd2	5	WSC domain containing 2 [Source:MGI Symbol;Acc:MGI:2445030]	320916	7.65241	7.40786	9.37603	10.4664	8.36918	7.0128	10.7688	9.3907	7.32277	11.1785	10.2455	9.75025		0.194271	0.0345347	0.0958152	0.213433
ENSMUSG00000074657	Kif5a	10	kinesin family member 5A [Source:MGI Symbol;Acc:MGI:109564]	16572	220.645	198.376	215.532	208.859	191.601	190.414	176.4	175.829	195.513	195.916	189.607	185.588		-0.133722	0.0113601	0.0387863	-0.138217
ENSMUSG00000034203	Chchd4	6	coiled-coil-helix-coiled-coil-helix domain containing 4 [Source:MGI Symbol;Acc:MGI:1919420]	72170	9.53354	10.8841	10.3756	10.0679	9.48836	10.2345	10.9148	11.276	11.0229	11.1954	11.0996	10.9766		0.125053	0.00479337	0.0189468	0.126623
ENSMUSG00000022125	Cln5	14	ceroid-lipofuscinosis, neuronal 5 [Source:MGI Symbol;Acc:MGI:2442253]	211286	3.6537	3.78621	4.03777	4.20827	4.09746	3.78939	2.94103	3.56544	2.99918	3.05491	3.41919	3.20544		-0.292074	3.01692e-05	0.000236695	-0.304279
ENSMUSG00000090084	Srpx	X	sushi-repeat-containing protein [Source:MGI Symbol;Acc:MGI:1858306]	51795	0.181688	0.10678	0.251617	0.155079	0.28535	0.184822	0.261367	0.16517	0.104609	0.389751	0.121722	0.260567		0.0733181	0.658183	0.79222	0.148383
ENSMUSG00000028634	Hivep3	4	human immunodeficiency virus type I enhancer binding protein 3 [Source:MGI Symbol;Acc:MGI:106589]	16656	7.21935	7.23348	6.9454	6.13054	8.57964	7.38089	7.72478	8.43006	8.06811	7.36543	6.68915	6.4491		0.0278421	0.710309	0.829808	0.0331043
ENSMUSG00000084111	Gm15710	5	predicted gene 15710 [Source:MGI Symbol;Acc:MGI:3783151]		0.636849	0.155952	0.744769	0.690262	0.628149	0.616985	0.727094	0.643278	0.366674	0.639134	0.948129	0.386597		0.0351824	0.831758	0.907896	0.087206
ENSMUSG00000055737	Ghr	15	growth hormone receptor [Source:MGI Symbol;Acc:MGI:95708]	14600	2.30679	2.34402	2.47212	2.14903	2.22293	2.34972	2.17648	2.1031	2.01087	2.34279	2.5998	2.39251		-0.0321385	0.656032	0.790913	-0.0310396
ENSMUSG00000049489	Ccnq	11	cyclin Q [Source:MGI Symbol;Acc:MGI:1916359]	69109	10.1296	9.3729	10.7338	9.84089	10.3692	10.0452	10.8241	10.4647	9.27231	11.665	11.3535	11.5505		0.0919859	0.136227	0.276888	0.0981948
ENSMUSG00000044362	Ccdc89	7	coiled-coil domain containing 89 [Source:MGI Symbol;Acc:MGI:1917304]	70054	0.225773	0.189556	0.178668	0.314625	0.205558	0.260394	0.220942	0.360873	0.198082	0.267044	0.288108	0.190897		0.0788137	0.627202	0.770181	0.142867
ENSMUSG00000010066	Cacna2d2	9	calcium channel, voltage-dependent, alpha 2/delta subunit 2 [Source:MGI Symbol;Acc:MGI:1929813]	56808	7.65696	7.55518	6.88188	8.41045	7.67877	7.35807	9.345	9.48416	8.13894	9.06061	8.68496	8.12953		0.201589	0.000181289	0.00113768	0.206519
ENSMUSG00000094955	Gm3699	10	predicted gene 3699 [Source:MGI Symbol;Acc:MGI:3781875]		54.0048	64.801	69.4721	77.5579	86.0467	65.4004	41.9272	38.6046	40.4222	49.795	40.9316	59.0102		-0.561659	3.55779e-08	5.65536e-07	-0.631142
ENSMUSG00000120316	Gm57272	5	predicted gene, 57272 [Source:MGI Symbol;Acc:MGI:7338457]		0.154123	0.27174	0.239056	0.30069	0.168389	0.283701	0.237551	0.172445	0.195225	0.31322	0.150189	0.21051		-0.0719948	0.664055	0.796374	-0.156543
ENSMUSG00000114241	Gm30108	14	predicted gene, 30108 [Source:MGI Symbol;Acc:MGI:5589267]		0.208352	0.320042	0.25182	0.196315	0.206943	0.220203	0.262745	0.172191	0.294451	0.342163	0.334544	0.181095		0.118507	0.462159	0.637113	0.170571
ENSMUSG00000116038	Gm46563	16	predicted gene, 46563 [Source:MGI Symbol;Acc:MGI:5826200]		0.454586	0.601123	0.050364	0.443441	0.248331	0.176163	0.233552	0.127156	0.261734	0.46192	0.0553728	0.310449		-0.0988507	0.481416	0.65391	-0.45544
ENSMUSG00000109787	Gm45286	8	predicted gene 45286 [Source:MGI Symbol;Acc:MGI:5791122]		0.133345	0.146941	0.258535	0.121946	0.113818	0.387558	0.137017	0.163184	0.153551	0.18819	0.284247	0.250429		-0.0112588	0.944791	0.970736	0.0112849
ENSMUSG00000023066	Rttn	18	rotatin [Source:MGI Symbol;Acc:MGI:2179288]	246102	0.488972	0.550196	0.483448	0.437739	0.469143	0.614638	0.645535	0.644918	0.488227	0.593997	0.618232	0.553736		0.186835	0.0632266	0.154693	0.210133
ENSMUSG00000052949	Rnf157	11	ring finger protein 157 [Source:MGI Symbol;Acc:MGI:2442484]	217340	58.2743	55.2509	56.7851	59.9547	57.8958	58.3115	58.227	56.1493	56.9899	56.8174	53.8578	58.4681		-0.0321608	0.311623	0.493292	-0.0323218
ENSMUSG00000045193	Cirbp	10	cold inducible RNA binding protein [Source:MGI Symbol;Acc:MGI:893588]	12696	46.503	46.4266	45.8783	53.7335	54.8319	54.5746	61.0508	51.4116	45.8603	60.985	54.8398	54.9777		0.115506	0.041092	0.11016	0.116053
ENSMUSG00000000560	Gabra2	5	gamma-aminobutyric acid (GABA) A receptor, subunit alpha 2 [Source:MGI Symbol;Acc:MGI:95614]	14395	17.6763	17.254	17.0703	15.9367	10.1141	16.8456	18.9374	18.8494	17.7644	18.0861	19.2644	19.9365		0.224446	0.0161466	0.0518573	0.24121
ENSMUSG00000055003	Lrtm2	6	leucine-rich repeats and transmembrane domains 2 [Source:MGI Symbol;Acc:MGI:2141485]	211187	11.7262	12.6016	11.2407	12.8789	13.0651	10.6957	12.9506	13.5213	12.7324	13.6648	12.201	11.3843		0.0734675	0.226029	0.396641	0.0749625
ENSMUSG00000057262	Rpl15-ps6	15	ribosomal protein L15, pseudogene 6 [Source:MGI Symbol;Acc:MGI:3642192]		2.97821	7.40108	7.73976	6.59048	3.56519	4.41702	3.43802	7.30213	4.44563	3.48704	3.62773	2.46077		-0.271628	0.0847277	0.193227	-0.408308
ENSMUSG00000050079	Rspry1	8	ring finger and SPRY domain containing 1 [Source:MGI Symbol;Acc:MGI:1914860]	67610	6.73923	6.7921	6.93271	7.02284	7.34823	7.3681	7.19734	7.44194	7.09968	7.32771	6.92986	6.99418		0.0189062	0.656134	0.790913	0.0193456
ENSMUSG00000026170	Cyp27a1	1	cytochrome P450, family 27, subfamily a, polypeptide 1 [Source:MGI Symbol;Acc:MGI:88594]	104086	2.37865	2.00957	3.24145	1.98678	1.98159	1.56703	0.916554	1.31407	0.986067	1.03395	1.39076	2.43667		-0.487889	0.00162184	0.00754093	-0.713662
ENSMUSG00000072423	Psmb11	14	proteasome (prosome, macropain) subunit, beta type, 11 [Source:MGI Symbol;Acc:MGI:1921152]	73902	0.0582816	0.0544931	0.105661	0.0839871	0.094067	0.0615968	0.0871075	0.0666919	0.122023	0.0897301	0.0968079	0.137498		0.201585	0.223415	0.393488	0.385988
ENSMUSG00000020448	Rnf185	11	ring finger protein 185 [Source:MGI Symbol;Acc:MGI:1922078]	193670	7.86718	8.89687	9.3338	8.74312	8.72438	8.0494	7.86103	9.30273	9.05927	8.53264	8.8001	9.09555		0.0212319	0.726311	0.84013	0.0219776
ENSMUSG00000008822	Acyp1	12	acylphosphatase 1, erythrocyte (common) type [Source:MGI Symbol;Acc:MGI:1913454]	66204	19.7467	17.9478	20.3172	19.9345	15.8463	16.4317	17.585	17.0415	20.1653	20.2553	19.3545	21.6187		0.0618651	0.449933	0.627363	0.0671619
ENSMUSG00000063383	Zfp947	17	zinc finger protein 947 [Source:MGI Symbol;Acc:MGI:3646759]	210853	0.0391748	0.126629	0.130206	0.114643	0.0749014	0.12904	0.152963	0.0657475	0.0451108	0.0884596	0.162243	0.0856114		-0.011342	0.944301	0.97057	-0.0443388
ENSMUSG00000006599	Gtf2h1	7	general transcription factor II H, polypeptide 1 [Source:MGI Symbol;Acc:MGI:1277216]	14884	14.7875	15.9388	14.9891	15.6344	15.5003	15.2346	16.0482	16.4372	16.2895	17.7356	17.0809	16.8725		0.117509	0.00260556	0.0112801	0.118293
ENSMUSG00000073423	Zfp414	17	zinc finger protein 414 [Source:MGI Symbol;Acc:MGI:1915641]	328801	13.2185	12.0127	12.8526	12.8837	13.7334	12.7356	13.8819	12.3928	12.9055	12.7851	12.3556	12.9985		-0.0088303	0.862842	0.926427	-0.00958818
ENSMUSG00000000579	Dynlt1c	17	dynein light chain Tctex-type 1C [Source:MGI Symbol;Acc:MGI:3807476]	100040563	0.228482	0.295013	0.27615	0.244831	0.208025	0.328679	0.256116	0.387337	0.191348	0.312684	0.244577	0.397184		0.105557	0.490809	0.663071	0.167258
ENSMUSG00000036599	Chst12	5	carbohydrate sulfotransferase 12 [Source:MGI Symbol;Acc:MGI:1929064]	59031	7.25933	7.65909	8.44909	8.14545	8.78027	7.64081	8.75863	8.51922	8.20369	8.8391	8.52506	8.24069		0.0848497	0.118937	0.250287	0.0845589
ENSMUSG00000106396	Gm42902	5	predicted gene 42902 [Source:MGI Symbol;Acc:MGI:5663039]		3.26313	3.79561	2.18421	2.65261	3.99224	4.37979	3.70225	4.89657	3.75758	3.68419	4.0162	3.11059		0.145757	0.283639	0.463409	0.184992
ENSMUSG00000112719	Gm45925	12	predicted gene, 45925 [Source:MGI Symbol;Acc:MGI:5825562]		0.237697	0.087311	0.0877823	0.241531	0	0.0959513	0.366363	0.166221	0.205286	0.246005	0.241281	0.189385		0.277693	0.071506	0.170054	0.904986
ENSMUSG00000001855	Nup214	2	nucleoporin 214 [Source:MGI Symbol;Acc:MGI:1095411]	227720	4.80701	4.6752	5.23892	5.11787	5.42968	4.82871	4.69783	4.90293	4.58995	5.13881	4.36976	4.61134		-0.0929001	0.0719943	0.170939	-0.0958485
ENSMUSG00000030298	Sec13	6	SEC13 homolog, nuclear pore and COPII coat complex component [Source:MGI Symbol;Acc:MGI:99832]	110379	36.7856	38.0241	37.4342	39.9471	36.1507	36.9471	35.1668	37.6709	37.1092	37.1948	37.5917	37.3081		-0.0279297	0.479301	0.652675	-0.0279721
ENSMUSG00000063273	Naa15	3	N(alpha)-acetyltransferase 15, NatA auxiliary subunit [Source:MGI Symbol;Acc:MGI:1922088]	74838	6.90102	6.84219	7.06244	6.60638	7.05004	6.74406	7.62271	7.96035	7.73193	7.6964	7.23348	7.41654		0.138709	0.000112373	0.000743697	0.140593
ENSMUSG00000121496	Ube2d-ps	11	ubiquitin-conjugating enzyme E2D, pseudogene [Source:NCBI gene (formerly Entrezgene);Acc:76508]	76508	9.9937	9.62272	10.0688	9.30701	9.34186	8.27199	8.5574	8.65089	8.54721	8.9554	8.94282	8.91223		-0.10974	0.0430639	0.11444	-0.114624
ENSMUSG00000038244	Mical2	7	microtubule associated monooxygenase, calponin and LIM domain containing 2 [Source:MGI Symbol;Acc:MGI:2444947]	320878	63.4335	57.666	48.3426	46.1084	51.5961	48.3402	52.6225	52.1216	69.4241	45.8017	50.4995	51.8002		0.0229985	0.776918	0.871745	0.0248346
ENSMUSG00000034810	Scn7a	2	sodium channel, voltage-gated, type VII, alpha [Source:MGI Symbol;Acc:MGI:102965]	20272	0.18399	0.153189	0.0883326	0.0972181	0.104698	0.0980383	0.170151	0.227306	0.21187	0.218118	0.183029	0.20942		0.538482	0.000265246	0.00158765	0.740103
ENSMUSG00000058174	Gm5148	3	predicted gene 5148 [Source:MGI Symbol;Acc:MGI:3646006]	381438	0.00872509	0	0.0096666	0.489393	0.381307	0.414194	0.457232	0	0.331557	0.41374	0.595167	0.29793		0.063537	0.507111	0.676888	0.689869
ENSMUSG00000033318	Gstt2	10	glutathione S-transferase, theta 2 [Source:MGI Symbol;Acc:MGI:106188]	14872	1.33774	1.48147	1.24983	1.33903	1.54064	1.14127	1.37458	1.46605	1.09211	0.980606	1.00931	1.11811		-0.180937	0.0986472	0.217527	-0.209433
ENSMUSG00000091223	Gm8775	3	predicted gene 8775 [Source:MGI Symbol;Acc:MGI:3646219]		0.0678282	0.074744	0.0751474	0.12406	0.162108	0.164281	0.209088	0.142296	0.175738	0.114871	0.227208	0.185287		0.246296	0.12532	0.260022	0.654961
ENSMUSG00000028419	Chmp5	4	charged multivesicular body protein 5 [Source:MGI Symbol;Acc:MGI:1924209]	76959	51.0776	53.6954	58.7065	55.7609	52.7423	51.8238	52.271	55.1729	56.2244	56.9828	58.3558	61.0036		0.0612541	0.21938	0.388162	0.0635214
ENSMUSG00000081865	Gm15484	5	predicted gene 15484 [Source:MGI Symbol;Acc:MGI:3705726]		0.0543527	0.239578	0.27098	0.231963	0.259803	0.157972	0.251322	0.228052	0.344237	0.153415	0.29793	0.0742379		0.0582331	0.706392	0.827237	0.151332
ENSMUSG00000108772	Gm6063	6	predicted gene 6063 [Source:MGI Symbol;Acc:MGI:3645395]		3.10852	3.61293	4.88323	3.73382	4.37203	5.16911	4.52897	3.30934	1.28223	4.03347	4.06905	4.81613		-0.133246	0.384538	0.567552	-0.187163
ENSMUSG00000003848	Nob1	8	NIN1/RPN12 binding protein 1 homolog [Source:MGI Symbol;Acc:MGI:1914869]	67619	13.3412	12.1293	12.7392	12.3644	11.5906	11.9253	13.8167	12.238	13.0225	12.7682	11.9155	12.0234		0.0246233	0.607588	0.754815	0.0249034
ENSMUSG00000087574	C030037D09Rik	11	RIKEN cDNA C030037D09 gene [Source:MGI Symbol;Acc:MGI:1924865]		0.999313	1.0781	0.991013	1.08218	0.849396	0.792117	1.06991	0.811213	0.659862	0.725874	1.01296	0.916308		-0.136171	0.252133	0.428273	-0.166171
ENSMUSG00000022370	Mrpl13	15	mitochondrial ribosomal protein L13 [Source:MGI Symbol;Acc:MGI:2137218]	68537	4.8652	5.30485	5.80929	5.32957	5.13547	5.13073	4.95683	4.43676	4.90803	5.07012	5.41074	5.00305		-0.0878497	0.1292	0.265812	-0.0911124
ENSMUSG00000024228	Nudt12	17	nudix hydrolase 12 [Source:MGI Symbol;Acc:MGI:1915243]	67993	1.3185	1.18968	0.903135	1.18744	1.12822	1.12896	1.01189	1.04062	0.99539	1.1242	1.30617	1.13582		-0.0562663	0.562663	0.720732	-0.0595162
ENSMUSG00000117875	Gm6789	18	predicted gene 6789 [Source:MGI Symbol;Acc:MGI:3643581]		1.78716	1.88583	2.59202	1.34713	2.04133	2.31381	1.25207	2.04506	2.82502	1.68759	2.05819	1.64213		-0.0474077	0.743514	0.850876	-0.058992
ENSMUSG00000086109	Gm13391	2	predicted gene 13391 [Source:MGI Symbol;Acc:MGI:3651526]		1.00796	1.00066	0.543272	0.896881	0.483659	0.580633	1.03571	1.29542	0.501921	0.58439	1.02869	0.818594		0.120871	0.460133	0.635722	0.209352
ENSMUSG00000039745	Htatip2	7	HIV-1 Tat interactive protein 2 [Source:MGI Symbol;Acc:MGI:1859271]	53415	4.91934	4.45331	3.69206	3.5023	3.35917	3.29001	3.81555	3.52885	4.71453	4.0133	4.15589	3.92309		0.0507703	0.615766	0.76137	0.0499723
ENSMUSG00000091623	Gm17092	5	predicted gene 17092 [Source:MGI Symbol;Acc:MGI:4937919]		0.62661	0.575416	0.669433	0.668552	0.718227	0.531182	0.563381	0.751176	0.450974	0.732732	0.72238	0.580761		-0.00445609	0.974001	0.986469	-0.00471349
ENSMUSG00000009905	Kdsr	1	3-ketodihydrosphingosine reductase [Source:MGI Symbol;Acc:MGI:1918000]	70750	5.30538	5.49432	5.81011	5.15642	5.37987	5.06879	6.13028	5.75469	6.45678	5.58481	6.06507	5.83721		0.14437	0.00413533	0.0166927	0.146643
ENSMUSG00000029346	Srrd	5	SRR1 domain containing [Source:MGI Symbol;Acc:MGI:1917368]	70118	18.8936	19.6583	20.2136	19.4537	21.1241	20.2486	17.4974	17.9187	17.4845	18.8139	16.7174	17.6654		-0.17531	0.000316727	0.00184933	-0.180188
ENSMUSG00000058050	Gm9234	7	predicted pseudogene 9234 [Source:MGI Symbol;Acc:MGI:3648545]		2.88135	1.20958	1.9255	1.56151	3.12307	2.70286	3.00769	5.43709	0.737323	4.13099	4.45684	4.62267		0.361112	0.0293576	0.0844001	0.72645
ENSMUSG00000021276	Cinp	12	cyclin-dependent kinase 2 interacting protein [Source:MGI Symbol;Acc:MGI:1914486]	67236	36.276	34.2187	33.9856	35.3894	31.2914	30.6964	32.9218	32.9292	36.0899	33.895	35.5419	34.7335		0.0234089	0.663323	0.795816	0.0232109
ENSMUSG00000045667	Smtnl2	11	smoothelin-like 2 [Source:MGI Symbol;Acc:MGI:2442764]	276829	0.264581	0.323953	0.41876	0.522335	0.232289	0.421111	0.297759	0.132158	0.203115	0.433858	0.375999	0.817407		0.00759919	0.963083	0.980394	0.0424299
ENSMUSG00000030795	Fus	7	fused in sarcoma [Source:MGI Symbol;Acc:MGI:1353633]	233908	41.1629	40.951	38.2239	41.2907	39.1964	41.2139	46.8864	45.4274	42.2094	45.0288	43.7186	42.8318		0.127362	0.000164775	0.00104416	0.12874
ENSMUSG00000045790	Ccdc149	5	coiled-coil domain containing 149 [Source:MGI Symbol;Acc:MGI:2685293]	100503884	10.6603	10.5356	11.0086	11.1667	10.7535	10.8901	12.273	11.9199	13.0069	12.9225	12.9104	12.8814		0.212902	4.6718e-07	5.8021e-06	0.216877
ENSMUSG00000002804	Nudt14	12	nudix hydrolase 14 [Source:MGI Symbol;Acc:MGI:1913424]	66174	4.98634	4.20931	5.12264	5.08519	4.43259	4.97135	4.34112	4.81831	4.05065	4.4424	4.50568	5.12654		-0.089497	0.272322	0.450889	-0.0863381
ENSMUSG00000062963	Ufc1	1	ubiquitin-fold modifier conjugating enzyme 1 [Source:MGI Symbol;Acc:MGI:1913405]	66155	40.9249	39.8437	43.6166	40.0361	37.4745	39.7004	39.0599	34.3424	37.5	42.7668	37.3469	39.4582		-0.0734361	0.183955	0.343826	-0.0757657
ENSMUSG00000039221	Rpl22l1	3	ribosomal protein L22 like 1 [Source:MGI Symbol;Acc:MGI:1915278]	68028	17.36	17.328	18.0704	16.9546	18.9572	18.5781	19.7891	17.2531	16.8127	18.6681	15.6872	16.8975		-0.0354379	0.527396	0.694483	-0.037324
ENSMUSG00000110411	Gm45457	8	predicted gene 45457 [Source:MGI Symbol;Acc:MGI:5791293]		0.145691	0.0214061	0.0322825	0.0532948	0.0895366	0.0846882	0.119762	0.101881	0.134214	0.106919	0.124226	0.0994966		0.261969	0.107382	0.232583	0.678509
ENSMUSG00000109088	Gm44593	X	predicted gene 44593 [Source:MGI Symbol;Acc:MGI:5753169]		0.47614	0.621851	0.293066	0.989142	0.529844	0.597966	0.453009	0.739917	0.304604	0.657041	1.13848	0.553992		0.0724485	0.658101	0.792167	0.126093
ENSMUSG00000014164	Klhl3	13	kelch-like 3 [Source:MGI Symbol;Acc:MGI:2445185]	100503085	7.93818	7.82494	7.65446	7.76429	7.75474	7.80646	9.1238	8.86158	9.01417	8.35481	8.86046	8.52518		0.164627	4.3607e-06	4.24758e-05	0.166923
ENSMUSG00000055681	Cope	8	coatomer protein complex, subunit epsilon [Source:MGI Symbol;Acc:MGI:1891702]	59042	35.5716	36.2562	35.7879	36.4078	34.3254	34.866	34.6194	35.3236	34.6555	35.972	33.5127	35.8029		-0.0299215	0.35637	0.539381	-0.0302653
ENSMUSG00000042650	Alkbh5	11	alkB homolog 5, RNA demethylase [Source:MGI Symbol;Acc:MGI:2144489]	268420	7.9994	8.26832	8.77994	8.79642	8.77415	7.69663	8.69986	8.51314	8.67792	8.57494	8.56728	8.66788		0.0327047	0.459575	0.635435	0.032182
ENSMUSG00000049115	Agtr1a	13	angiotensin II receptor, type 1a [Source:MGI Symbol;Acc:MGI:87964]	11607	0.286519	0.285663	0.136045	0.349369	0.321424	0.247842	0.431099	0.228985	0.153184	0.346597	0.386401	0.475204		0.183818	0.25945	0.436198	0.302565
ENSMUSG00000070808	Bicra	7	BRD4 interacting chromatin remodeling complex associated protein [Source:MGI Symbol;Acc:MGI:2154263]	243842	3.43153	3.72899	3.41411	3.83626	4.02291	3.72936	4.07063	4.00101	3.33725	3.71321	3.34394	3.84703		0.0031122	0.958833	0.977941	0.00134847
ENSMUSG00000031022	BC051019	7	cDNA sequence BC051019 [Source:MGI Symbol;Acc:MGI:1928824]	57355	0.0689893	0.0675764	0.0382169	0.112163	0.0314062	0.0222791	0	0.0321627	0.0662025	0.0389457	0.0560236	0		-0.132776	0.284551		-0.810762
ENSMUSG00000052794	1700030K09Rik	8	RIKEN cDNA 1700030K09 gene [Source:MGI Symbol;Acc:MGI:1919504]	72254	2.75917	2.67975	3.03963	3.51646	3.48078	2.97515	3.0674	3.00867	2.90799	3.5464	3.17104	2.82114		0.0035439	0.961705	0.979473	-0.00123256
ENSMUSG00000037440	Vnn1	10	vanin 1 [Source:MGI Symbol;Acc:MGI:108395]	22361	0.0838237	0.123161	0.144463	0.227135	0.216236	0.153395	0.133983	0.364732	0.0750751	0.157733	0.20421	0.165376		0.0911454	0.580618	0.734063	0.206189
ENSMUSG00000113722	Snhg10	12	small nucleolar RNA host gene 10 [Source:MGI Symbol;Acc:MGI:1916684]	69434	2.22341	2.30252	2.50786	2.41715	1.99385	2.5693	2.05067	2.13554	2.05134	2.0264	1.94151	2.15873		-0.177928	0.0543581	0.137306	-0.188133
ENSMUSG00000021891	Mettl6	14	methyltransferase like 6 [Source:MGI Symbol;Acc:MGI:1914261]	67011	5.63976	6.24202	5.64182	5.94512	5.24124	5.85057	5.49036	6.09325	5.45681	5.92969	5.91813	5.64686		-0.00888379	0.868648	0.929687	-0.00889681
ENSMUSG00000053617	Sh3pxd2a	19	SH3 and PX domains 2A [Source:MGI Symbol;Acc:MGI:1298393]	14218	3.50854	3.15627	4.25439	4.03406	3.44525	3.20934	3.76218	3.15494	2.95205	3.63805	3.30624	3.73671		-0.0764456	0.332261	0.515811	-0.0807426
ENSMUSG00000051041	Olfml1	7	olfactomedin-like 1 [Source:MGI Symbol;Acc:MGI:2679264]	244198	3.84604	4.08121	4.30545	4.51057	4.41359	3.93308	3.00512	3.62339	3.42926	3.36228	3.54616	3.57505		-0.279358	0.000301867	0.00177239	-0.295072
ENSMUSG00000059146	Ntrk3	7	neurotrophic tyrosine kinase, receptor, type 3 [Source:MGI Symbol;Acc:MGI:97385]	18213	6.84436	6.2489	5.61792	6.03264	6.34178	6.01017	6.86619	6.87947	7.06215	6.5864	6.57868	6.13816		0.102211	0.0437774	0.115934	0.105417
ENSMUSG00000035007	Rundc1	11	RUN domain containing 1 [Source:MGI Symbol;Acc:MGI:2144506]	217201	14.9059	14.033	14.2944	15.179	13.4251	12.4795	12.9346	15.6135	13.5226	15.1109	14.653	14.1514		0.0196439	0.74521	0.851856	0.0204858
ENSMUSG00000092827	Mir3091	2	microRNA 3091 [Source:MGI Symbol;Acc:MGI:4834305]	100526556	6.51374	5.22028	8.20071	4.69333	3.63919	3.15528	5.7804	5.79732	4.09131	7.01997	5.04913	3.63961		-0.00326188	0.984266	0.992164	-0.014133
ENSMUSG00000032330	Cox7a2	9	cytochrome c oxidase subunit 7A2 [Source:MGI Symbol;Acc:MGI:1316715]	12866	300.414	281.552	313.462	290.576	255.687	263.157	251.671	226.841	255.42	277.572	256.502	264.718		-0.154358	0.0117771	0.0399894	-0.161035
ENSMUSG00000079105	C7	15	complement component 7 [Source:MGI Symbol;Acc:MGI:88235]	109828	0.193403	0.259453	0.167692	0.4614	0.218194	0.252543	0.259211	0.341055	0.271123	0.275322	0.266311	0.413468		0.14688	0.356882	0.539784	0.22894
ENSMUSG00000115637	Gm30970	14	predicted gene, 30970 [Source:MGI Symbol;Acc:MGI:5590129]		1.6737	0.910792	1.16753	1.88966	1.0159	1.02094	2.35675	2.60092	1.71317	1.7497	2.18974	1.8627		0.424174	0.008146	0.0293806	0.691345
ENSMUSG00000042812	Foxf1	8	forkhead box F1 [Source:MGI Symbol;Acc:MGI:1347470]	15227	0.633597	0.903551	1.05295	0.761218	0.839852	0.695077	0.670191	0.638545	0.557932	0.599635	0.37454	0.636325		-0.391124	0.00360012	0.0148741	-0.499952
ENSMUSG00000022237	Ankrd33b	15	ankyrin repeat domain 33B [Source:MGI Symbol;Acc:MGI:1917904]	67434	4.44253	4.21132	4.1439	3.86615	2.71252	2.89656	3.51191	4.43024	4.8901	4.41008	4.76895	4.65998		0.232999	0.0255612	0.0753674	0.253036
ENSMUSG00000022837	Iqcb1	16	IQ calmodulin-binding motif containing 1 [Source:MGI Symbol;Acc:MGI:2443764]	320299	5.68785	6.05206	5.91835	6.03301	5.87811	5.86118	6.73726	5.96343	6.79058	6.92137	6.90873	7.19739		0.182812	0.000790784	0.00408478	0.186648
ENSMUSG00000055775	Myh8	11	myosin, heavy polypeptide 8, skeletal muscle, perinatal [Source:MGI Symbol;Acc:MGI:1339712]	17885	0.677	0.785008	0.831141	0.816578	1.02953	0.960781	0.823489	0.818895	0.615238	0.582564	0.423468	0.549812		-0.357872	0.00427831	0.0171696	-0.428064
ENSMUSG00000085316	D330050G23Rik	2	RIKEN cDNA D330050G23 gene [Source:MGI Symbol;Acc:MGI:2445155]	320975	2.34231	2.76481	2.44928	2.69566	2.46207	3.02142	1.98765	1.82201	2.43963	2.13942	3.318	3.0375		-0.0925512	0.415679	0.596648	-0.0989608
ENSMUSG00000067017	Capza1-ps1	1	capping actin protein of muscle Z-line subunit alpha 1, pseudogene 1 [Source:MGI Symbol;Acc:MGI:106236]		1.03928	1.57327	1.50035	1.10405	1.27956	1.39588	1.18925	1.20026	0.815972	0.12445	1.11249	1.31197		-0.175903	0.274011	0.452665	-0.464257
ENSMUSG00000085419	Gm11734	11	predicted gene 11734 [Source:MGI Symbol;Acc:MGI:3652086]		0.20136	0.147927	0.223089	0.388755	0.183332	0.24385	0.482778	0.281621	0.328485	0.341015	0.347474	0.320867		0.316532	0.0556147	0.13985	0.592808
ENSMUSG00000040339	Eeig2	3	EEIG family member 2 [Source:MGI Symbol;Acc:MGI:3036259]	329739	7.85321	9.10909	9.2253	11.0964	11.9	12.0662	12.2826	13.1139	9.43399	13.3043	11.4743	12.02		0.21413	0.00609388	0.0231217	0.217703
ENSMUSG00000101795	Gm5835	1	predicted gene 5835 [Source:MGI Symbol;Acc:MGI:3643957]		1.04537	0.650822	0.824462	0.799373	0.895311	1.16725	0.764651	0.941657	0.306043	0.820181	1.14386	1.06482		-0.0845954	0.589539	0.741027	-0.106152
ENSMUSG00000045854	Lyrm2	4	LYR motif containing 2 [Source:MGI Symbol;Acc:MGI:1917573]	108755	14.2757	14.69	16.8818	16.4195	14.4149	14.934	16.7235	17.0985	14.2237	17.4038	13.936	15.0734		0.0338401	0.626102	0.769278	0.0355342
ENSMUSG00000115868	Gm2999	15	predicted gene 2999 [Source:MGI Symbol;Acc:MGI:3781177]		1.26179	1.15871	1.63095	1.92322	1.57963	0.916829	1.29654	1.39708	1.51353	1.95884	1.47294	1.93886		0.11261	0.477277	0.651111	0.171123
ENSMUSG00000109372	Gm19410	8	predicted gene, 19410 [Source:MGI Symbol;Acc:MGI:5011595]	100502846	10.2945	9.4938	6.98217	7.84434	7.91496	9.24584	9.7881	11.4549	9.25591	7.92725	7.39177	7.76588		0.0289414	0.740217	0.849245	0.0405475
ENSMUSG00000028657	Ppt1	4	palmitoyl-protein thioesterase 1 [Source:MGI Symbol;Acc:MGI:1298204]	19063	33.6175	34.9892	35.4332	35.3398	32.1403	33.2637	35.2081	33.8196	36.2542	35.8522	35.7187	35.7156		0.0465284	0.247186	0.422657	0.046767
ENSMUSG00000044573	Acp1	12	acid phosphatase 1, soluble [Source:MGI Symbol;Acc:MGI:87881]	11431	3.93381	3.88201	3.85417	4.19713	4.58058	4.27328	4.81889	4.55747	4.40312	4.48285	4.33582	4.15006		0.105308	0.0833097	0.190769	0.106414
ENSMUSG00000014602	Kif1a	1	kinesin family member 1A [Source:MGI Symbol;Acc:MGI:108391]	16560	170.879	166.372	160.087	170.96	191.816	193.569	171.727	173.088	162.78	154.356	149.203	156.463		-0.126573	0.0232675	0.0696547	-0.130281
ENSMUSG00000027071	P2rx3	2	purinergic receptor P2X, ligand-gated ion channel, 3 [Source:MGI Symbol;Acc:MGI:1097160]	228139	0.645753	0.419658	0.715435	0.484555	0.373113	0.529363	0.45937	0.57315	0.271701	0.56083	0.680701	0.610619		-0.0233657	0.881895	0.937346	-0.0167514
ENSMUSG00000040296	Rigi	4	RNA sensor RIG-I [Source:MGI Symbol;Acc:MGI:2442858]	230073	1.19654	1.23747	1.31923	1.0978	1.00744	1.10295	0.757987	0.828616	0.608663	1.06239	0.827805	0.975824		-0.412597	0.000215595	0.00132293	-0.470219
ENSMUSG00000062761	Zfp512	5	zinc finger protein 512 [Source:MGI Symbol;Acc:MGI:1917345]	269639	15.1611	14.3624	14.1285	14.6694	15.7494	15.9075	17.9944	15.5211	15.6853	15.2347	15.4325	15.8036		0.0789215	0.118918	0.250272	0.0808547
ENSMUSG00000011034	Slc5a1	5	solute carrier family 5 (sodium/glucose cotransporter), member 1 [Source:MGI Symbol;Acc:MGI:107678]	20537	0.00548294	0.00805598	0	0	0.00748805	0.0106239	0.0225357	0.0306736	0.0126275	0	0	0.00748891		0.100862	0.285837		1.1968
ENSMUSG00000054320	Lrrc36	8	leucine rich repeat containing 36 [Source:MGI Symbol;Acc:MGI:2448585]	270091	0.373322	0.315396	0.268845	0.273127	0.280415	0.262217	0.153441	0.326329	0.182703	0.20021	0.181897	0.242205		-0.314581	0.047826	0.124088	-0.472776
ENSMUSG00000079388	2610042L04Rik	14	RIKEN cDNA 2610042L04 gene [Source:MGI Symbol;Acc:MGI:1914305]	554327	0.0954486	0.192831	0.0396556	0.16003	0.179237	0.196502	0.208413	0.0834336	0.178606	0.0673531	0.130798	0.179257		-0.00321203	0.984044	0.992164	-0.0304119
ENSMUSG00000021482	Prxl2c	13	peroxiredoxin like 2C [Source:MGI Symbol;Acc:MGI:1913379]	66129	3.31813	3.25018	3.32016	3.1894	3.4395	2.88159	3.03322	2.85341	2.65915	2.73378	2.77646	3.15409		-0.171173	0.0124069	0.0418026	-0.180937
ENSMUSG00000039109	F13a1	13	coagulation factor XIII, A1 subunit [Source:MGI Symbol;Acc:MGI:1921395]	74145	0.512185	0.501696	1.11599	0.402478	0.489644	0.645073	0.964862	0.302454	0.0851926	0.835288	0.415926	0.551884		-0.0705025	0.643473	0.783109	-0.234622
ENSMUSG00000121137	Gm56555	12	predicted gene, 56555 [Source:MGI Symbol;Acc:MGI:7337024]		0.0924107	0.0678886	0.0146261	0.104633	0.0991612	0.121503	0.0678252	0.0646225	0.121615	0.0521675	0.0723631	0.0721255		-0.0589975	0.714795	0.832515	-0.149922
ENSMUSG00000062397	Zfp706	15	zinc finger protein 706 [Source:MGI Symbol;Acc:MGI:1915286]	68036	34.5859	36.7295	39.0236	41.7998	39.4973	36.5474	38.8466	40.4629	36.2188	39.3997	39.926	38.646		0.0260068	0.539516	0.704269	0.0258811
ENSMUSG00000103115	Gm37584	3	predicted gene, 37584 [Source:MGI Symbol;Acc:MGI:5610812]		0.61052	0.563844	0.560446	0.340315	0.452627	0.591477	0.555635	0.683095	0.482077	0.590828	0.403706	0.571804		0.0361465	0.81544	0.897183	0.0644484
ENSMUSG00000010047	Hyal2	9	hyaluronoglucosaminidase 2 [Source:MGI Symbol;Acc:MGI:1196334]	15587	3.56332	3.68714	4.23342	3.94744	3.82066	3.93695	3.66923	3.73243	3.23023	3.63793	3.4816	3.26191		-0.144534	0.0233443	0.0698454	-0.150127
ENSMUSG00000111547	Gm48069	9	predicted gene, 48069 [Source:MGI Symbol;Acc:MGI:6097398]		0.379077	0.601528	0.268789	0.22187	0.45558	0.308493	0.420676	0.296898	0.366674	0.599189	0.332461	0.476343		0.0973708	0.553112	0.714539	0.14599
ENSMUSG00000051483	Cbr1	16	carbonyl reductase 1 [Source:MGI Symbol;Acc:MGI:88284]	12408	19.5514	20.9818	20.6491	20.4216	19.0007	20.1216	23.154	21.7934	21.6918	22.015	22.8434	22.2728		0.139231	0.000407443	0.00229996	0.140416
ENSMUSG00000024513	Mbd2	18	methyl-CpG binding domain protein 2 [Source:MGI Symbol;Acc:MGI:1333813]	17191	15.3124	17.0303	17.2967	16.592	15.4206	15.9176	14.7633	15.7275	15.3639	16.6639	17.2064	18.0504		-0.00608947	0.915531	0.956075	-0.00433085
ENSMUSG00000027939	Nup210l	3	nucleoporin 210-like [Source:MGI Symbol;Acc:MGI:1924845]	77595	0.24433	0.248976	0.161544	0.269093	0.22066	0.282524	0.263206	0.236998	0.254125	0.186871	0.206412	0.177625		-0.0867462	0.536779	0.702228	-0.113167
ENSMUSG00000098488	Pla2g4b	2	phospholipase A2, group IVB (cytosolic) [Source:MGI Symbol;Acc:MGI:2384819]	211429	0.185748	0.171547	0.129355	0.187665	0.0652308	0.118256	0.163596	0.192984	0.165003	0.143805	0.135755	0.0942331		0.0318245	0.842868	0.913658	0.0533317
ENSMUSG00000041423	Paqr6	3	progestin and adipoQ receptor family member VI [Source:MGI Symbol;Acc:MGI:1916207]	68957	0.700661	0.673114	0.821053	1.79086	1.82178	1.05737	1.12147	1.03648	0.667186	1.21703	0.968361	1.25146		-0.0816426	0.57707	0.731725	-0.139257
ENSMUSG00000050503	Fbxl22	9	F-box and leucine-rich repeat protein 22 [Source:MGI Symbol;Acc:MGI:1921415]	74165	0.144994	0.139294	0.166819	0.210799	0.159938	0.259333	0.148987	0.0935945	0.109169	0.144815	0.203788	0.17519		-0.213766	0.171652	0.327173	-0.310591
ENSMUSG00000104116	Gm37296	15	predicted gene, 37296 [Source:MGI Symbol;Acc:MGI:5610524]		0.115513	0.113148	0.102383	0.0939012	0.0841368	0.11191	0.0474776	0.0861633	0.0886778	0.0869459	0.0844236	0.12622		-0.135997	0.411355	0.591917	-0.263123
ENSMUSG00000023939	Mrpl14	17	mitochondrial ribosomal protein L14 [Source:MGI Symbol;Acc:MGI:1333864]	68463	45.0389	46.389	45.4154	45.2194	42.4516	42.4849	42.5509	41.1809	43.3468	42.9335	43.1753	42.8853		-0.0650946	0.144978	0.290012	-0.0675659
ENSMUSG00000034714	Ttyh2	11	tweety family member 2 [Source:MGI Symbol;Acc:MGI:2157091]	117160	10.1601	10.2049	11.8	10.7202	10.0938	8.06093	6.63934	7.98967	6.83842	7.20044	6.9664	6.96507		-0.498221	8.78473e-12	2.74232e-10	-0.526767
ENSMUSG00000090659	Zfp493	13	zinc finger protein 493 [Source:MGI Symbol;Acc:MGI:1920208]	72958	0.505344	0.567297	0.509549	0.650811	0.519549	0.627105	0.60094	0.50824	0.77153	0.55132	0.781549	0.604918		0.145987	0.231715	0.403816	0.172487
ENSMUSG00000042961	Egflam	15	EGF-like, fibronectin type III and laminin G domains [Source:MGI Symbol;Acc:MGI:2146149]	268780	1.43169	1.10713	1.84185	1.32079	1.60151	1.78398	1.08882	1.31734	1.16055	1.18574	1.33663	1.3058		-0.276109	0.0083037	0.0298507	-0.304222
ENSMUSG00000078247	Airn	17	antisense Igf2r RNA [Source:MGI Symbol;Acc:MGI:1353471]	104103	0.895123	0.66771	0.900171	0.738843	0.752288	1.1874	1.01882	0.96301	0.681886	1.01063	0.956147	1.05332		0.0929155	0.495592	0.666924	0.134753
ENSMUSG00000087063	Gm15857	5	predicted gene 15857 [Source:MGI Symbol;Acc:MGI:3801821]		0.228157	0.293324	0.347569	0.173878	0.116848	0.0828903	0.146525	0.0797748	0.197047	0.257598	0.347396	0.350584		0.0447742	0.768966	0.866324	0.141973
ENSMUSG00000061410	Zcchc14	8	zinc finger, CCHC domain containing 14 [Source:MGI Symbol;Acc:MGI:2159407]	142682	10.9185	11.2056	10.4021	12.2077	12.5913	12.0305	13.0672	14.1925	11.0031	14.5458	12.4271	13.2533		0.166624	0.00267016	0.0115027	0.169962
ENSMUSG00000120978	Gm56588	13	predicted gene, 56588 [Source:MGI Symbol;Acc:MGI:7337090]		0.209429	0.256425	0.2707	0.226994	0.301907	0.247985	0.203241	0.195271	0.241163	0.118227	0.240932	0.270158		-0.15113	0.355559	0.538547	-0.258802
ENSMUSG00000025001	Hells	19	helicase, lymphoid specific [Source:MGI Symbol;Acc:MGI:106209]	15201	0.536858	0.552156	0.552304	0.617213	0.492282	0.601845	0.524058	0.514866	0.556385	0.476247	0.565193	0.497576		-0.0959529	0.328998	0.512319	-0.103296
ENSMUSG00000078350	Smim1	4	small integral membrane protein 1 [Source:MGI Symbol;Acc:MGI:1916109]	68859	1.25969	1.29883	1.52294	1.49828	1.09258	1.04055	0.799333	0.958167	0.926325	1.10785	0.786053	1.13496		-0.384948	0.000523402	0.00286029	-0.440747
ENSMUSG00000114019	Gm47155	13	predicted gene, 47155 [Source:MGI Symbol;Acc:MGI:6095924]		10.9458	10.7622	9.80013	9.4992	9.00029	8.65992	10.8326	11.402	11.9849	10.1622	11.972	10.6688		0.180652	0.00461041	0.0183143	0.184905
ENSMUSG00000110260	Gm30504	8	predicted gene, 30504 [Source:MGI Symbol;Acc:MGI:5589663]		0.173297	0.176277	0.177229	0.113783	0.236672	0.245381	0.178069	0.111864	0.260959	0.316065	0.129903	0.145661		0.0143323	0.930857	0.963969	0.0201573
ENSMUSG00000062376	Borcs7	19	BLOC-1 related complex subunit 7 [Source:MGI Symbol;Acc:MGI:1913689]	66439	12.8849	12.5805	11.9839	12.2058	12.3432	11.2106	12.974	11.8885	12.5629	11.8155	13.1253	12.952		0.0342025	0.513736	0.682571	0.0335984
ENSMUSG00000051373	Plpp7	2	phospholipid phosphatase 7 (inactive) [Source:MGI Symbol;Acc:MGI:2445183]	227721	14.227	13.8564	13.5214	13.881	13.0689	12.2493	13.3243	14.2243	15.5709	13.4009	13.4162	14.0334		0.0475036	0.392882	0.57532	0.0488881
ENSMUSG00000023015	Racgap1	15	Rac GTPase-activating protein 1 [Source:MGI Symbol;Acc:MGI:1349423]	26934	2.65499	3.25815	3.08076	3.21284	3.4611	3.49777	3.0846	3.4882	2.55932	2.76481	3.03189	2.85024		-0.108422	0.163256	0.315696	-0.116491
ENSMUSG00000059554	Ccdc28a	10	coiled-coil domain containing 28A [Source:MGI Symbol;Acc:MGI:2443508]	215814	5.75772	5.49808	6.35692	5.48759	4.63349	4.77573	6.09057	4.80092	5.48109	5.13745	6.96482	7.12822		0.111015	0.268991	0.447108	0.123535
ENSMUSG00000040236	Trappc5	8	trafficking protein particle complex 5 [Source:MGI Symbol;Acc:MGI:1913932]	66682	7.95809	8.78449	8.83944	9.12524	9.57948	8.71808	9.54009	9.33932	8.73512	9.19232	8.49441	8.98135		0.0281779	0.551767	0.713488	0.0268342
ENSMUSG00000056031	9330154J02Rik	9	RIKEN cDNA 9330154J02 gene [Source:MGI Symbol;Acc:MGI:3045244]		0.413607	0.349107	0.399741	0.482873	0.336514	0.485963	0.642016	0.6277	0.385077	0.625949	0.782517	0.408671		0.351006	0.0164143	0.0526193	0.483293
ENSMUSG00000103621	Gm38366	9	predicted gene, 38366 [Source:MGI Symbol;Acc:MGI:5611594]		0.221064	0.17095	0.141795	0.340491	0.190678	0.169081	0.215196	0.227816	0.200969	0.236453	0.240932	0.111242		0.000355534	0.998286	0.999154	-0.00750195
ENSMUSG00000007038	Neu1	17	neuraminidase 1 [Source:MGI Symbol;Acc:MGI:97305]	18010	12.0811	11.7393	11.4834	12.396	11.0305	10.6501	12.4904	11.4267	12.0143	12.938	11.7545	13.2484		0.0810984	0.126843	0.262239	0.0828396
ENSMUSG00000052783	Grk4	5	G protein-coupled receptor kinase 4 [Source:MGI Symbol;Acc:MGI:95801]	14772	1.18285	1.22678	0.986723	1.23021	0.845719	1.07855	1.13678	1.08018	1.01756	1.00554	1.11028	0.798298		-0.086075	0.417785	0.598634	-0.0993678
ENSMUSG00000111292	Gm48627	9	predicted gene, 48627 [Source:MGI Symbol;Acc:MGI:6098227]		0.0832791	0.0978883	0.0738125	0.0812374	0	0.0806815	0.136915	0.0698841	0.0767184	0.0752201	0.0811533	0.0682483		0.0701905	0.626099		0.27403
ENSMUSG00000022820	Ndufb4	16	NADH:ubiquinone oxidoreductase subunit B4 [Source:MGI Symbol;Acc:MGI:1915444]	68194	13.0238	13.177	14.7116	12.0094	12.3747	14.3014	11.787	9.82056	12.1419	12.6897	14.1141	13.0724		-0.114217	0.165648	0.318748	-0.11945
ENSMUSG00000022463	Srebf2	15	sterol regulatory element binding factor 2 [Source:MGI Symbol;Acc:MGI:107585]	20788	44.2683	46.9585	48.9421	48.2393	51.1658	46.6318	49.5404	53.5326	47.6944	49.375	46.4402	47.0189		0.028479	0.504012	0.674406	0.0292385
ENSMUSG00000030772	Dkk3	7	dickkopf WNT signaling pathway inhibitor 3 [Source:MGI Symbol;Acc:MGI:1354952]	50781	43.1149	43.7313	37.874	38.9718	48.0863	46.1704	41.6657	49.2164	58.982	37.7567	43.1992	42.6385		0.0688162	0.448027	0.625831	0.0795018
ENSMUSG00000104496	Gm5837	1	predicted gene 5837 [Source:MGI Symbol;Acc:MGI:3648028]		0.197242	0.217353	0.109263	0.220465	0.112239	0.127393	0.371567	0.0689653	0.113565	0.16702	0.200216	0.157152		0.0557171	0.726949	0.840484	0.119839
ENSMUSG00000062365	Gm4968	6	predicted gene 4968 [Source:MGI Symbol;Acc:MGI:3647516]		1.44244	1.77254	2.00487	1.27916	1.32523	1.09255	0.754551	0.843632	0.604001	0.710646	1.08616	0.429853		-0.687958	7.65626e-06	7.05956e-05	-1.01887
ENSMUSG00000099843	Gm7160	1	predicted gene 7160 [Source:MGI Symbol;Acc:MGI:3646078]	635504	1.09639	1.30406	0.925482	0.806374	1.04576	1.14649	1.18022	1.02226	1.18236	1.39505	1.03872	1.44996		0.155718	0.244315	0.419531	0.191912
ENSMUSG00000030889	Vwa3a	7	von Willebrand factor A domain containing 3A [Source:MGI Symbol;Acc:MGI:3041229]	233813	1.84935	1.83556	1.66746	1.87717	1.91439	2.06804	2.50674	1.82292	1.75576	1.60486	1.70748	2.06912		0.0216626	0.819322	0.899805	0.0238668
ENSMUSG00000020085	Aifm2	10	apoptosis-inducing factor, mitochondrion-associated 2 [Source:MGI Symbol;Acc:MGI:1918611]	71361	1.86666	1.97128	2.07617	1.74266	1.99164	2.23229	1.93304	1.99882	1.89761	1.95934	1.85632	1.88231		-0.0506083	0.520328	0.688485	-0.0512745
ENSMUSG00000042712	Tceal9	X	transcription elongation factor A like 9 [Source:MGI Symbol;Acc:MGI:109567]	22381	48.7359	51.0365	47.1691	48.7905	46.7448	48.2213	52.7554	48.5502	55.3833	58.1412	60.1988	59.2974		0.187721	0.000694711	0.00365203	0.194727
ENSMUSG00000097935	Gm3809	1	predicted gene 3809 [Source:MGI Symbol;Acc:MGI:3781982]		0.492092	0.591562	0.49563	0.709131	0.51931	0.455073	0.298788	0.594386	0.103028	0.378811	0.463183	0.641575		-0.218752	0.186691	0.34731	-0.408265
ENSMUSG00000030310	Slc6a1	6	solute carrier family 6 (neurotransmitter transporter, GABA), member 1 [Source:MGI Symbol;Acc:MGI:95627]	232333	90.6828	90.0322	85.2041	85.6622	98.3291	95.3288	96.4636	98.5321	89.2151	102.313	94.4106	94.111		0.0677514	0.111873	0.239605	0.0687205
ENSMUSG00000018919	Tm4sf5	11	transmembrane 4 superfamily member 5 [Source:MGI Symbol;Acc:MGI:1922854]	75604	0.382534	0.297556	0.598324	0.439007	0.460964	0.784805	0.693648	0.566481	0.285028	0.482706	0.328915	0.491752		-0.0431759	0.794147	0.883366	-0.0686221
ENSMUSG00000039648	Kyat1	2	kynurenine aminotransferase 1 [Source:MGI Symbol;Acc:MGI:1917516]	70266	7.58089	6.86309	7.22332	6.60271	7.15612	6.96291	6.42954	6.21161	6.17244	7.47223	6.74245	7.73965		-0.0649783	0.334847	0.518235	-0.0645006
ENSMUSG00000041235	Chd7	4	chromodomain helicase DNA binding protein 7 [Source:MGI Symbol;Acc:MGI:2444748]	320790	1.54624	1.64403	1.68137	2.10834	1.5943	1.90346	1.61371	1.75593	0.966361	1.71095	1.5937	1.89233		-0.133762	0.183872	0.343747	-0.146256
ENSMUSG00000108723	Gm44837	7	predicted gene 44837 [Source:MGI Symbol;Acc:MGI:5753413]		0.815972	0.73778	0.625862	0.612283	1.11437	0.91214	0.870688	0.395035	0.542085	0.602364	0.61165	0.985904		-0.157448	0.334563	0.517967	-0.27462
ENSMUSG00000049536	Tceal1	X	transcription elongation factor A (SII)-like 1 [Source:MGI Symbol;Acc:MGI:2385317]	237052	5.81215	6.46373	5.90568	6.60742	6.6549	6.60304	7.79519	7.09589	6.78528	7.30535	8.26296	7.81794		0.232647	1.60268e-05	0.000135538	0.236705
ENSMUSG00000028618	Tmem59	4	transmembrane protein 59 [Source:MGI Symbol;Acc:MGI:1929278]	56374	82.351	84.2469	83.0631	84.8953	79.8832	79.6841	80.3069	83.1548	87.5595	87.4811	91.2313	88.2037		0.0596517	0.168685	0.322881	0.0610395
ENSMUSG00000033565	Rbfox2	15	RNA binding protein, fox-1 homolog (C. elegans) 2 [Source:MGI Symbol;Acc:MGI:1933973]	93686	34.442	34.8616	32.3042	33.8773	38.3926	37.0984	40.8369	41.9874	38.3029	40.7475	37.771	39.2691		0.16891	0.000160825	0.00102132	0.171614
ENSMUSG00000028843	Sh3bgrl3	4	SH3 domain binding glutamic acid-rich protein-like 3 [Source:MGI Symbol;Acc:MGI:1920973]	73723	182.166	183.731	185.986	182.021	166.559	175.663	165.088	165.319	161.712	160.469	157.965	165.089		-0.147551	3.56812e-06	3.5816e-05	-0.149091
ENSMUSG00000027642	Rpn2	2	ribophorin II [Source:MGI Symbol;Acc:MGI:98085]	20014	41.5258	42.8627	45.3284	45.7863	47.6687	45.4987	43.9529	45.962	42.2522	44.4137	42.8647	43.2915		-0.0386332	0.281939	0.461515	-0.0395881
ENSMUSG00000110744	Gm5171	10	predicted gene 5171 [Source:MGI Symbol;Acc:MGI:3642952]		0.270342	0.163556	0.211422	0.310252	0.304052	0.21569	0.196084	0.40034	0.366242	0.251363	0.232448	0.217205		0.0811919	0.624018	0.767543	0.169838
ENSMUSG00000078601	Gm12525	3	predicted gene 12525 [Source:MGI Symbol;Acc:MGI:3649596]		1.09667	0.954852	1.12501	1.04007	1.05395	0.86571	0.959922	1.24976	1.40316	1.46747	0.791611	1.16503		0.123497	0.434529	0.614181	0.191059
ENSMUSG00000010517	Faf1	4	Fas-associated factor 1 [Source:MGI Symbol;Acc:MGI:109419]	14084	7.52921	8.12485	8.20776	8.81232	8.85888	8.87522	9.42355	9.17791	8.17713	8.92721	8.5026	8.83238		0.0661246	0.162682	0.314883	0.0657296
ENSMUSG00000028274	Rngtt	4	RNA guanylyltransferase and 5'-phosphatase [Source:MGI Symbol;Acc:MGI:1329041]	24018	4.16804	4.80378	4.52785	4.60709	4.72386	4.92955	5.28398	4.70137	5.17984	5.54926	5.77598	5.33806		0.186634	0.000757437	0.00393882	0.190388
ENSMUSG00000096755	Ftl1-ps2	10	ferritin light polypeptide, pseudogene 2 [Source:MGI Symbol;Acc:MGI:5434102]		1.18863	0.843105	1.68018	1.94914	2.1271	1.70748	0.842317	1.43311	0.660771	0.740418	0.998526	1.06367		-0.46409	0.00383621	0.0156715	-0.73388
ENSMUSG00000052613	Pcdh15	10	protocadherin 15 [Source:MGI Symbol;Acc:MGI:1891428]	11994	3.50482	3.18488	2.85065	2.80889	3.57808	3.78581	3.37783	3.81982	3.27311	2.81571	2.80298	3.38944		-0.0268228	0.754636	0.858182	-0.025296
ENSMUSG00000074758	Gm5535	2	predicted gene 5535 [Source:MGI Symbol;Acc:MGI:3645019]	433481	0.245289	0.322461	0.414788	0.44077	0.211573	0.287667	0.225512	0.325003	0.237858	0.116606	0.17298	0.158698		-0.357772	0.0301182	0.086204	-0.642745
ENSMUSG00000086742	Gm16201	7	predicted gene 16201 [Source:MGI Symbol;Acc:MGI:3802153]		0.11589	0.156086	0.149795	0.200191	0.211028	0.0748503	0.0992343	0.148576	0.088967	0.283496	0.223511	0.395723		0.203918	0.217985	0.386352	0.440509
ENSMUSG00000025776	Crispld1	1	cysteine-rich secretory protein LCCL domain containing 1 [Source:MGI Symbol;Acc:MGI:1934666]	83691	0.382413	0.384439	0.462702	0.331317	0.350465	0.302238	0.382603	0.302607	0.353446	0.340862	0.527107	0.43985		0.0613095	0.650901	0.788353	0.0766517
ENSMUSG00000099468	Gm28271	5	predicted gene 28271 [Source:MGI Symbol;Acc:MGI:5578977]		0	0	0	0	0.0875526	0.186326	0.0658735	0.0896614	0	0	0	0.262688
ENSMUSG00000025499	Hras	7	Harvey rat sarcoma virus oncogene [Source:MGI Symbol;Acc:MGI:96224]	15461	69.5509	67.8304	73.2037	71.3697	62.6138	61.9855	61.8511	60.1491	58.6127	65.6251	63.3191	62.9905		-0.130227	0.00838255	0.0300976	-0.133902
ENSMUSG00000051590	Map3k19	1	mitogen-activated protein kinase kinase kinase 19 [Source:MGI Symbol;Acc:MGI:1203481]	22625	0.791464	0.742266	0.694966	0.626273	0.735933	0.791249	0.640224	0.783099	0.664153	0.689207	0.579472	0.632515		-0.136045	0.155983	0.30554	-0.144191
ENSMUSG00000030869	Ndufab1	7	NADH:ubiquinone oxidoreductase subunit AB1 [Source:MGI Symbol;Acc:MGI:1917566]	70316	11.0473	11.3184	12.0029	11.2859	9.9286	10.8531	10.9062	11.1085	11.5519	11.2678	11.4082	10.8662		0.00751364	0.877646	0.934991	0.00741705
ENSMUSG00000060530	A930017M01Rik	15	RIKEN cDNA A930017M01 gene [Source:MGI Symbol;Acc:MGI:2685151]		3.11583	3.0626	2.89566	3.075	3.5178	3.38486	3.68436	3.6554	3.3641	3.22524	3.88088	3.55508		0.152189	0.0182104	0.0573307	0.157988
ENSMUSG00000022698	Naa50	16	N(alpha)-acetyltransferase 50, NatE catalytic subunit [Source:MGI Symbol;Acc:MGI:1919367]	72117	13.5403	15.9525	14.2236	14.9695	15.7524	14.3472	16.0414	17.3382	16.9491	16.2048	17.5868	17.1995		0.180216	0.000318674	0.0018586	0.183636
ENSMUSG00000105201	Gm43362	3	predicted gene 43362 [Source:MGI Symbol;Acc:MGI:5663499]		0.173092	0.20078	0.161491	0.277712	0.161742	0.150041	0.102971	0.101931	0.0314716	0.123428	0.0998728	0.0995449		-0.496797	0.00272594	0.0116919	-1.02068
ENSMUSG00000034343	Ube2f	1	ubiquitin-conjugating enzyme E2F (putative) [Source:MGI Symbol;Acc:MGI:1915171]	67921	7.9358	8.05201	7.94114	7.90527	8.04962	7.62273	8.3138	7.36405	8.17587	8.57787	7.94557	8.00162		0.0202444	0.65302	0.789638	0.0189304
ENSMUSG00000109277	Gm39121	8	predicted gene, 39121 [Source:MGI Symbol;Acc:MGI:5622006]		0.300027	0.692723	0.617318	0.627153	0.819492	0.498289	0.440411	0.599451	0.394844	0.338741	0.522087	0.468335		-0.162347	0.325734	0.508802	-0.369987
ENSMUSG00000085039	Gm15927	7	predicted gene 15927 [Source:MGI Symbol;Acc:MGI:3801889]		0.479808	0.35968	0.520735	0.525356	0.481425	0.512275	0.523204	0.438241	0.372099	0.497499	0.262406	0.374485		-0.170868	0.24287	0.417775	-0.231743
ENSMUSG00000041801	Phlda3	1	pleckstrin homology like domain, family A, member 3 [Source:MGI Symbol;Acc:MGI:1351485]	27280	20.4008	22.118	24.0268	25.3347	18.5671	16.8476	17.5466	20.0231	18.4361	17.7042	19.9221	20.2184		-0.15501	0.0702805	0.167831	-0.1681
ENSMUSG00000028899	Taf12	4	TATA-box binding protein associated factor 12 [Source:MGI Symbol;Acc:MGI:1913714]	66464	4.67034	4.96756	5.16773	4.41238	4.49563	4.12746	4.41429	4.4294	4.2901	4.51491	4.40058	4.56107		-0.0678384	0.241409	0.415713	-0.0733264
ENSMUSG00000034401	Spata6	4	spermatogenesis associated 6 [Source:MGI Symbol;Acc:MGI:1915196]	67946	1.56948	1.70269	1.6883	1.52433	1.74466	1.51169	1.32204	1.32725	1.04025	1.12296	1.52275	1.27126		-0.326937	0.00104846	0.0051967	-0.365428
ENSMUSG00000067995	Gtf2f2	14	general transcription factor IIF, polypeptide 2 [Source:MGI Symbol;Acc:MGI:1915955]	68705	10.4457	10.3445	11.42	11.1285	10.9349	11.0412	11.3795	11.5416	10.9864	11.8282	11.8644	11.6485		0.0738167	0.137183	0.278341	0.0769718
ENSMUSG00000021451	Sema4d	13	sema domain, immunoglobulin domain (Ig), transmembrane domain (TM) and short cytoplasmic domain, (semaphorin) 4D [Source:MGI Symbol;Acc:MGI:109244]	20354	25.0524	29.7054	31.9831	35.733	28.9346	21.3138	18.7882	26.7245	22.3041	21.6815	25.3731	25.0566		-0.278761	0.00552404	0.0212869	-0.31018
ENSMUSG00000037361	Sf3b6	12	splicing factor 3B, subunit 6 [Source:MGI Symbol;Acc:MGI:1913305]	66055	21.6014	23.0724	24.0448	23.2001	21.8789	22.2794	24.5553	22.8849	23.0488	25.3626	24.9529	24.5148		0.0862817	0.0495178	0.127599	0.087204
ENSMUSG00000120082	Gm56622	16	predicted gene, 56622 [Source:MGI Symbol;Acc:MGI:7337158]		2.05358	1.86173	2.56563	1.43849	1.31278	1.60855	1.30199	0.916636	1.50942	0.887962	1.22412	0.716143		-0.494484	0.00132962	0.00634446	-0.731058
ENSMUSG00000037196	Pacrg	17	PARK2 co-regulated [Source:MGI Symbol;Acc:MGI:1916560]	69310	7.68882	7.26238	10.3608	8.53831	7.81296	8.18799	8.7627	8.83326	9.34576	8.81876	8.86397	9.23076		0.0966203	0.213195	0.380564	0.104872
ENSMUSG00000023979	Guca1b	17	guanylate cyclase activator 1B [Source:MGI Symbol;Acc:MGI:1194489]	107477	0.499145	0.33696	0.209246	0.39479	0.184238	0.261393	0.332685	0.320749	0.34176	0.304623	0.410815	0.294815		0.0434741	0.790591	0.880979	0.0808995
ENSMUSG00000028126	Pip5k1a	3	phosphatidylinositol-4-phosphate 5-kinase, type 1 alpha [Source:MGI Symbol;Acc:MGI:107929]	18720	11.0206	10.3075	10.8146	10.2696	10.0255	9.42114	11.242	12.1658	12.5632	11.7907	11.5684	12.1998		0.198092	6.46671e-05	0.000459835	0.202437
ENSMUSG00000085829	Gm4285	14	predicted gene 4285 [Source:MGI Symbol;Acc:MGI:3782463]		2.50022	2.34698	2.35965	2.90752	2.49768	2.04096	2.64043	1.91029	3.03902	2.16941	2.90451	3.47818		0.111286	0.381383	0.564262	0.134872
ENSMUSG00000005779	Psmb4	3	proteasome (prosome, macropain) subunit, beta type 4 [Source:MGI Symbol;Acc:MGI:1098257]	19172	104.198	105.949	109.288	107.108	103.129	105.057	105.836	105.214	108.487	116.118	104.17	108.233		0.0224564	0.544457	0.707644	0.022628
ENSMUSG00000031595	Pdgfrl	8	platelet-derived growth factor receptor-like [Source:MGI Symbol;Acc:MGI:1916047]	68797	0.706926	0.878877	0.939852	0.716118	1.15854	1.03258	0.681691	0.806173	0.876663	0.663075	0.914093	1.03983		-0.106148	0.427754	0.608168	-0.130442
ENSMUSG00000019194	Scn1b	7	sodium channel, voltage-gated, type I, beta [Source:MGI Symbol;Acc:MGI:98247]	20266	221.987	184.667	209.664	188.228	153.401	135.333	164.335	141.71	207.738	172.073	187.755	188.627		-0.0356524	0.725006	0.839315	-0.0476715
ENSMUSG00000006456	Rbm14	19	RNA binding motif protein 14 [Source:MGI Symbol;Acc:MGI:1929092]	56275	6.65182	6.47475	6.97163	6.44494	7.052	6.97257	7.38863	7.49997	7.12053	7.57533	7.10242	7.06157		0.0986737	0.0306225	0.087334	0.101228
ENSMUSG00000020072	Pbld2	10	phenazine biosynthesis-like protein domain containing 2 [Source:MGI Symbol;Acc:MGI:1914557]	67307	0.457771	0.612808	0.315572	0.409336	0.389	0.394216	0.376301	0.369914	0.304567	0.528326	0.309782	0.458516		-0.0942738	0.537433	0.702834	-0.14667
ENSMUSG00000097604	Gm17322	9	predicted gene, 17322 [Source:MGI Symbol;Acc:MGI:4936956]		6.31799	7.2556	6.66643	7.41292	8.71348	5.91991	7.36608	7.93671	9.04339	7.10982	7.03878	7.04243		0.094119	0.298168	0.478915	0.101582
ENSMUSG00000025269	Apex2	X	apurinic/apyrimidinic endonuclease 2 [Source:MGI Symbol;Acc:MGI:1924872]	77622	1.39036	1.05976	1.33536	1.42918	1.08226	1.46652	1.47253	1.22115	1.49175	1.51083	1.18493	1.36108		0.0683416	0.481402	0.65391	0.0796157
ENSMUSG00000032265	Tent5a	9	terminal nucleotidyltransferase 5A [Source:MGI Symbol;Acc:MGI:2670964]	212943	0.856574	0.948301	0.918108	0.79671	0.794391	0.714063	0.569034	0.663079	0.729453	0.728702	0.480443	0.560491		-0.387111	0.000138327	0.000891759	-0.437608
ENSMUSG00000024601	Isoc1	18	isochorismatase domain containing 1 [Source:MGI Symbol;Acc:MGI:1913557]	66307	6.53005	7.93012	7.72193	8.78306	9.46408	11.4649	10.1949	10.13	7.03612	15.949	11.0304	13.4788		0.33427	0.000506359	0.0027774	0.376784
ENSMUSG00000104301	Wdr49	3	WD repeat domain 49 [Source:MGI Symbol;Acc:MGI:3645287]	213248	0.0530291	0.0389573	0	0.0215538	0.0120703	0.0428125	0.0817339	0.0865271	0.0407096	0.0598718	0.0538286	0		0.172748	0.186557		0.922255
ENSMUSG00000037348	Paqr7	4	progestin and adipoQ receptor family member VII [Source:MGI Symbol;Acc:MGI:1919154]	71904	24.5874	24.0652	25.1268	20.8606	23.823	22.4204	20.575	20.4075	22.3424	20.4748	19.7889	19.7134		-0.194067	3.94142e-05	0.000298276	-0.199522
ENSMUSG00000046079	Lrrc8d	5	leucine rich repeat containing 8D [Source:MGI Symbol;Acc:MGI:1922368]	231549	5.02529	5.60828	5.53279	6.11805	6.85768	5.38543	6.49388	6.90215	5.81386	6.1698	5.94447	6.10832		0.106947	0.108542	0.234629	0.109015
ENSMUSG00000030895	Hpx	7	hemopexin [Source:MGI Symbol;Acc:MGI:105112]	15458	0.33025	0.37495	0.54883	0.274562	0.143507	0.247233	0.401042	0.188953	0.17286	0.10169	0.255993	0.24604		-0.240397	0.146922	0.292882	-0.502166
ENSMUSG00000006315	Tmem147	7	transmembrane protein 147 [Source:MGI Symbol;Acc:MGI:1915011]	69804	96.9515	95.9736	109.123	100.156	96.0913	93.7033	94.0455	91.7879	94.2296	94.3927	92.0647	87.1454		-0.101584	0.0171071	0.0544026	-0.103802
ENSMUSG00000097520	4930488L21Rik	8	RIKEN cDNA 4930488L21 gene [Source:MGI Symbol;Acc:MGI:1923059]		0.603475	0.631883	0.591746	0.583606	0.435766	0.47713	0.363502	0.601483	0.503216	0.610862	0.371769	0.568455		-0.118036	0.386489	0.569135	-0.147095
ENSMUSG00000035161	Ints6	14	integrator complex subunit 6 [Source:MGI Symbol;Acc:MGI:1202397]	18130	2.26819	2.29363	1.94255	2.05728	2.02463	2.28758	2.29878	2.54187	2.4214	2.22004	2.5362	2.37788		0.147107	0.0169897	0.0540881	0.153845
ENSMUSG00000041828	Abca8a	11	ATP-binding cassette, sub-family A (ABC1), member 8a [Source:MGI Symbol;Acc:MGI:2386846]	217258	0.224259	0.294196	0.319447	0.307633	0.267987	0.353055	0.308617	0.280042	0.25824	0.366231	0.326827	0.601672		0.196442	0.158828	0.309591	0.269479
ENSMUSG00000120981	Gm56590	13	predicted gene, 56590 [Source:MGI Symbol;Acc:MGI:7337094]		0.193342	0.262221	0.230682	0.126943	0.284358	0.273763	0.244511	0.332808	0.222638	0.201498	0.326088	0.304704		0.126614	0.443868	0.622455	0.242477
ENSMUSG00000068522	Aard	15	alanine and arginine rich domain containing protein [Source:MGI Symbol;Acc:MGI:2181621]	239435	2.28692	2.20739	2.77413	2.48325	3.12325	2.50669	2.53857	2.63816	2.22979	2.88357	2.92802	2.66761		0.0357344	0.713955	0.83222	0.0388103
ENSMUSG00000035941	Ibtk	9	inhibitor of Bruton agammaglobulinemia tyrosine kinase [Source:MGI Symbol;Acc:MGI:1918677]	108837	3.63218	3.62802	3.68878	4.18125	4.0467	3.71567	4.3665	4.19987	3.82025	4.0559	4.53106	3.77517		0.104013	0.069887	0.167031	0.105136
ENSMUSG00000020286	1700093K21Rik	11	RIKEN cDNA 1700093K21 gene [Source:MGI Symbol;Acc:MGI:1914608]	67358	0.596644	0.350655	0.358843	0.56123	0.302653	0.66061	0.665622	0.452994	0.490751	0.250207	0.353002	0.768362		0.026128	0.874387	0.933025	0.06681
ENSMUSG00000117458	Gm6552	17	predicted gene 6552 [Source:MGI Symbol;Acc:MGI:3647048]		0.339333	0.311609	0.164478	0.232744	0.318606	0.534217	0.305092	0.415265	0.366329	0.431009	0.413339	0.376577		0.132009	0.425457	0.605942	0.272219
ENSMUSG00000050334	C130071C03Rik	13	RIKEN cDNA C130071C03 gene [Source:MGI Symbol;Acc:MGI:2443574]	320203	19.0345	18.4838	16.7145	15.8367	17.9285	19.8965	21.8152	22.4356	18.2902	22.6652	21.4519	21.9853		0.234797	0.000180873	0.00113575	0.244568
ENSMUSG00000038375	Trp53inp2	2	transformation related protein 53 inducible nuclear protein 2 [Source:MGI Symbol;Acc:MGI:1915978]	68728	82.4301	82.5838	84.2137	82.2862	84.2456	79.607	75.2048	83.5461	81.8832	75.5144	76.8142	80.0379		-0.0729617	0.0541074	0.13684	-0.0736622
ENSMUSG00000028809	Srrm1	4	serine/arginine repetitive matrix 1 [Source:MGI Symbol;Acc:MGI:1858303]	51796	31.6524	28.4905	25.8962	28.5374	28.302	31.8027	33.8781	31.3395	27.5318	29.349	29.2441	31.5059		0.055022	0.349635	0.532689	0.0572405
ENSMUSG00000024659	Anxa1	19	annexin A1 [Source:MGI Symbol;Acc:MGI:96819]	16952	1.42486	1.14551	1.62329	0.753969	1.02804	0.807413	0.745858	0.714399	0.650113	0.895418	0.605826	0.789476		-0.468792	0.0010514	0.00521001	-0.635209
ENSMUSG00000027303	Ptpra	2	protein tyrosine phosphatase, receptor type, A [Source:MGI Symbol;Acc:MGI:97808]	19262	32.2465	33.8937	32.7908	33.2295	35.8095	34.9212	37.7805	36.4829	37.0208	36.1213	36.335	34.3418		0.0959952	0.0121839	0.0411633	0.0970543
ENSMUSG00000026032	Ndufb3	1	NADH:ubiquinone oxidoreductase subunit B3 [Source:MGI Symbol;Acc:MGI:1913745]	66495	67.9779	65.9069	67.5042	65.3404	58.119	62.7147	65.3041	67.4382	68.5317	73.5863	75.7983	68.3973		0.10215	0.0661868	0.160308	0.105272
ENSMUSG00000085169	Gm10785	16	predicted gene 10785 [Source:MGI Symbol;Acc:MGI:3642149]	100038392	0.113718	0.0626565	0.0944921	0.12133	0.252371	0.123943	0.11685	0.0994035	0.0818435	0.176539	0.0173149	0.0194153		-0.155353	0.294132	0.474827	-0.597563
ENSMUSG00000021322	Aoah	13	acyloxyacyl hydrolase [Source:MGI Symbol;Acc:MGI:1350928]	27052	0.0539247	0.0339559	0.0597436	0.0469667	0.0736449	0.0970222	0.0474939	0.0215482	0.0177416	0.165254	0.0187672	0.0841752		-0.0185959	0.900866	0.947948	-0.055315
ENSMUSG00000008690	Ncaph2	15	non-SMC condensin II complex, subunit H2 [Source:MGI Symbol;Acc:MGI:1289164]	52683	29.269	29.7476	31.3477	29.9474	29.884	29.551	28.3173	28.0591	27.0417	27.783	27.2601	27.3464		-0.122966	1.74696e-05	0.000146484	-0.124063
ENSMUSG00000034919	Ttc22	4	tetratricopeptide repeat domain 22 [Source:MGI Symbol;Acc:MGI:3045307]	230576	0.757703	0.828486	0.712569	0.537156	0.709917	0.708462	0.950575	0.936495	0.781205	0.775895	0.85856	0.625761		0.176702	0.136245	0.276899	0.202761
ENSMUSG00000075701	Selenos	7	selenoprotein S [Source:MGI Symbol;Acc:MGI:95994]	109815	31.2307	32.8119	33.7007	34.4414	29.8021	30.5312	32.2654	32.6867	31.6988	33.2768	33.7614	32.1538		0.017384	0.708553	0.828597	0.0172898
ENSMUSG00000023918	Adgrf4	17	adhesion G protein-coupled receptor F4 [Source:MGI Symbol;Acc:MGI:1925499]	78249	0.18384	0.140458	0.122207	0.0806998	0.200856	0.0712423	0.151122	0.133701	0.135486	0.0913273	0.0895737	0.160703		-0.0351737	0.831911	0.907896	-0.078635
ENSMUSG00000030317	Timp4	6	tissue inhibitor of metalloproteinase 4 [Source:MGI Symbol;Acc:MGI:109125]	110595	7.77089	8.23536	8.94057	7.63829	8.35372	6.56067	5.37653	5.38262	5.61042	5.82905	5.33628	4.96024		-0.529239	9.11358e-16	4.6759e-14	-0.555088
ENSMUSG00000025200	Cwf19l1	19	CWF19-like 1, cell cycle control (S. pombe) [Source:MGI Symbol;Acc:MGI:1919752]	72502	3.62311	4.08802	3.54219	3.88502	4.15487	3.70302	4.25715	3.58189	3.56062	3.4661	3.82709	3.93625		-0.025902	0.69158	0.81677	-0.0309657
ENSMUSG00000036862	Dchs1	7	dachsous cadherin related 1 [Source:MGI Symbol;Acc:MGI:2685011]	233651	2.16148	2.14591	2.32981	2.7045	3.01766	3.33266	3.23367	3.24252	1.95651	3.1255	2.72464	2.998		0.125112	0.203902	0.369156	0.129698
ENSMUSG00000115529	9630013A20Rik	14	RIKEN cDNA 9630013A20 gene [Source:MGI Symbol;Acc:MGI:2442953]	319903	8.90084	12.7106	14.5577	16.2448	10.62	10.2529	7.51625	11.0909	8.44536	9.38737	12.1885	10.7131		-0.247497	0.0667808	0.16137	-0.310838
ENSMUSG00000030087	Klf15	6	Kruppel-like factor 15 [Source:MGI Symbol;Acc:MGI:1929988]	66277	6.87209	6.71359	7.04111	6.57759	6.28982	5.81454	5.20748	5.65517	6.27434	6.1518	5.75357	5.9562		-0.165729	0.0144529	0.047348	-0.174345
ENSMUSG00000097601	Gm26660	14	predicted gene, 26660 [Source:MGI Symbol;Acc:MGI:5477154]		0.798953	0.707547	0.606278	0.90748	0.567985	0.710413	0.826575	0.688814	0.630147	0.704338	0.793224	0.657742		-0.00617091	0.957078	0.97716	-0.00742164
ENSMUSG00000021139	Gm20498	12	predicted gene 20498 [Source:MGI Symbol;Acc:MGI:5141963]	105940408	1.28076	1.14355	0.927786	1.14124	1.2513	1.01174	1.40714	1.17121	1.25928	1.02334	1.42808	1.50712		0.172793	0.133278	0.272079	0.199206
ENSMUSG00000081703	Gm6285	X	predicted gene 6285 [Source:MGI Symbol;Acc:MGI:3647132]	622098	1.85257	1.26139	2.20267	1.76308	2.28322	1.92612	0.975007	1.57988	1.30079	1.6835	1.2659	1.60461		-0.313403	0.0390831	0.105953	-0.43187
ENSMUSG00000110834	Gm39469	9	predicted gene, 39469 [Source:MGI Symbol;Acc:MGI:5622354]		4.07276	4.78722	4.17383	4.88337	3.29095	4.83352	4.98701	4.88918	5.54971	5.63291	4.87832	3.98668		0.16973	0.128115	0.264025	0.193967
ENSMUSG00000055972	2810407A14Rik	16	RIKEN cDNA 2810407A14 gene [Source:MGI Symbol;Acc:MGI:1917461]		0.901323	0.715425	1.0445	0.770586	0.509353	0.662435	0.564201	0.405706	0.608423	0.655025	0.580497	0.622614		-0.323971	0.0227806	0.0685286	-0.429252
ENSMUSG00000001016	Ilf2	3	interleukin enhancer binding factor 2 [Source:MGI Symbol;Acc:MGI:1915031]	67781	24.2854	25.4932	25.8905	25.0727	27.131	26.8182	28.6702	28.1621	26.9507	29.4567	27.9202	28.4345		0.124236	0.000296243	0.00174595	0.125054
ENSMUSG00000090110	Cmc4	X	C-x(9)-C motif containing 4 [Source:MGI Symbol;Acc:MGI:5637812]	105886298	4.89963	4.49933	5.05137	4.8127	3.56256	5.23028	4.89469	4.40977	4.67559	5.17332	4.66957	4.39949		-0.00296586	0.974849	0.986865	0.000780752
ENSMUSG00000117393	Gm36279	17	predicted gene, 36279 [Source:MGI Symbol;Acc:MGI:5595438]		0.0974816	0.0954852	0.126001	0.0594323	0.221884	0.141662	0.11686	0.0227229	0.0374175	0.0733736	0.0593709	0		-0.281066	0.0470729		-1.27202
ENSMUSG00000121491	2700099C18Rik	17	NDC80 homolog, kinetochore complex component pseudogene [Source:NCBI gene (formerly Entrezgene);Acc:77022]	77022	0.147072	0.151263	0.228119	0.215199	0.281198	0.327715	0.151122	0.32911	0.11855	0.19926	0.268721	0.180791		-0.0696281	0.674302	0.803678	-0.122879
ENSMUSG00000086925	Gm6286	1	predicted gene 6286 [Source:MGI Symbol;Acc:MGI:3646153]		1.83087	1.95247	2.71549	1.76438	2.0568	2.5176	1.85094	1.48683	0.238034	1.46699	2.94958	2.29904		-0.1763	0.287373	0.467596	-0.331516
ENSMUSG00000105419	Gm43205	3	predicted gene 43205 [Source:MGI Symbol;Acc:MGI:5663342]		0.331584	0.235195	0.278691	0.348551	0.390383	0.354474	0.281971	0.303837	0.22383	0.38728	0.431756	0.437279		0.0468046	0.760962	0.861595	0.0835999
ENSMUSG00000031969	Acad8	9	acyl-Coenzyme A dehydrogenase family, member 8 [Source:MGI Symbol;Acc:MGI:1914198]	66948	6.69837	6.13945	6.71738	6.97997	6.45851	6.79716	6.58545	6.97933	5.92522	6.71001	6.45689	6.57494		-0.0306842	0.535344	0.701271	-0.0284801
ENSMUSG00000051390	Zbtb22	17	zinc finger and BTB domain containing 22 [Source:MGI Symbol;Acc:MGI:1931870]	81630	11.4061	11.6703	10.8902	11.7231	10.7182	11.6011	12.2601	12.7355	11.8547	11.6329	12.1412	12.1785		0.0879318	0.0429035	0.114072	0.0906711
ENSMUSG00000048930	Tada3	6	transcriptional adaptor 3 [Source:MGI Symbol;Acc:MGI:1915724]	101206	15.5254	14.9289	15.4063	15.5302	16.369	15.2325	16.2939	15.4262	15.4578	16.3334	16.2648	16.0471		0.0361095	0.327473	0.510672	0.0358193
ENSMUSG00000051705	Senp8	9	SUMO peptidase family member, NEDD8 specific [Source:MGI Symbol;Acc:MGI:1918849]	71599	1.20462	1.11601	1.09135	1.08536	1.05354	1.07506	1.48778	1.17021	1.33248	1.29976	1.3806	1.40218		0.258623	0.00257768	0.0111802	0.277246
ENSMUSG00000025357	Dgka	10	diacylglycerol kinase, alpha [Source:MGI Symbol;Acc:MGI:102952]	13139	4.63697	4.1648	3.99375	4.16313	4.5435	4.65388	3.76114	3.82007	3.56582	3.34378	3.4141	3.90417		-0.261689	9.3854e-05	0.000638257	-0.269972
ENSMUSG00000067215	Usp51	X	ubiquitin specific protease 51 [Source:MGI Symbol;Acc:MGI:3588217]	635253	0.285869	0.210011	0.248849	0.29878	0.390411	0.346191	0.388158	0.356978	0.329186	0.380392	0.286034	0.320732		0.141844	0.354984	0.537952	0.204366
ENSMUSG00000029304	Spp1	5	secreted phosphoprotein 1 [Source:MGI Symbol;Acc:MGI:98389]	20750	1.1796	1.44796	2.28292	1.43835	1.79451	1.96737	1.74908	1.04417	0.85971	3.69199	2.60091	6.60781		0.278124	0.0889869	0.200801	0.70061
ENSMUSG00000118106	Gm54639	19	predicted gene, 54639 [Source:MGI Symbol;Acc:MGI:6845756]		0.266939	0.275999	0.262884	0.253162	0.31055	0.229879	0.264131	0.304203	0.182156	0.212085	0.204729	0.297082		-0.0899858	0.56877	0.725371	-0.137628
ENSMUSG00000030498	Gas2	7	growth arrest specific 2 [Source:MGI Symbol;Acc:MGI:95657]	14453	2.34426	2.0729	2.60512	2.37193	2.13112	2.71984	2.44541	2.30204	2.44511	2.62262	2.73401	2.15083		0.0323704	0.701077	0.823806	0.0384809
ENSMUSG00000027176	Cstf3	2	cleavage stimulation factor, 3' pre-RNA, subunit 3 [Source:MGI Symbol;Acc:MGI:1351825]	228410	11.0872	10.469	9.0446	9.68168	9.40365	10.7027	12.1148	10.9037	12.1694	11.3004	11.5982	11.5868		0.191765	0.00157164	0.00734542	0.198978
ENSMUSG00000111990	Gm47033	10	predicted gene, 47033 [Source:MGI Symbol;Acc:MGI:6095730]		2.35363	2.71379	3.23905	3.05009	2.76752	3.24139	3.38365	3.45415	2.95334	3.55106	3.88259	3.53187		0.230486	0.00554096	0.0213481	0.24985
ENSMUSG00000020848	Doc2b	11	double C2, beta [Source:MGI Symbol;Acc:MGI:1100497]	13447	6.63554	8.50614	9.44957	12.6525	11.3735	11.1575	11.8975	15.2557	7.80736	12.8747	11.4327	10.5361		0.17836	0.181858	0.341136	0.215092
ENSMUSG00000022622	Acr	15	acrosin prepropeptide [Source:MGI Symbol;Acc:MGI:87884]	11434	1.39141	1.29697	1.27634	1.49595	1.53246	1.63791	1.46047	1.36012	1.10262	1.52028	1.16636	1.65525		-0.0638442	0.577594	0.732031	-0.0714685
ENSMUSG00000022864	D16Ertd472e	16	DNA segment, Chr 16, ERATO Doi 472, expressed [Source:MGI Symbol;Acc:MGI:1196400]	67102	0.738192	0.960502	0.952123	0.850858	0.897804	0.722283	0.664175	0.826972	0.778153	0.754663	0.823136	0.807614		-0.128753	0.178434	0.336754	-0.144808
ENSMUSG00000090535	Gm8540	10	predicted gene 8540 [Source:MGI Symbol;Acc:MGI:3645422]		0.461107	0.541996	0.13623	0.262385	0.37784	0.327598	0.315869	0.343947	0.141594	0.173535	0.337003	0.671792		-0.0379369	0.811089	0.894221	-0.100551
ENSMUSG00000036587	Fut7	2	fucosyltransferase 7 [Source:MGI Symbol;Acc:MGI:107692]	14347	0.238461	0.302588	0.348254	0.264335	0.177636	0.19952	0.300714	0.166755	0.149778	0.256993	0.132031	0.192461		-0.194949	0.235298	0.408055	-0.36527
ENSMUSG00000063600	Egfem1	3	EGF-like and EMI domain containing 1 [Source:MGI Symbol;Acc:MGI:1922990]	75740	1.22347	1.16603	1.63026	1.49185	1.49026	1.51368	2.08961	1.95394	1.68492	1.68935	2.16497	1.93079		0.384774	7.73928e-05	0.000538135	0.427891
ENSMUSG00000043333	Rhbdl2	4	rhomboid like 2 [Source:MGI Symbol;Acc:MGI:3608413]	230726	1.01613	0.884004	0.873963	0.864058	0.712126	0.984439	0.425888	0.691879	0.508072	0.573626	0.732875	0.657422		-0.460006	0.000994795	0.00496034	-0.579615
ENSMUSG00000029547	Ints1	5	integrator complex subunit 1 [Source:MGI Symbol;Acc:MGI:1915760]	68510	19.4603	18.244	18.731	19.2436	18.7536	18.4881	18.1274	18.2082	17.8266	17.3747	16.1748	18.2148		-0.0993315	0.00577226	0.0220629	-0.0997732
ENSMUSG00000063171	Rps4l	6	ribosomal protein S4-like [Source:MGI Symbol;Acc:MGI:1913434]		6.24119	4.58503	7.10155	5.92363	11.2189	10.9491	4.40246	5.68557	6.56532	8.26539	9.88305	6.31278		-0.132007	0.319	0.501686	-0.166666
ENSMUSG00000020224	Llph	10	LLP homolog, long-term synaptic facilitation (Aplysia) [Source:MGI Symbol;Acc:MGI:1913475]	66225	6.43687	6.21895	6.71197	6.34832	5.0972	5.59415	5.32186	5.01193	5.73046	5.69488	5.79817	5.3379		-0.143497	0.0600114	0.148812	-0.153391
ENSMUSG00000071234	Syndig1l	12	synapse differentiation inducing 1 like [Source:MGI Symbol;Acc:MGI:2685107]	627191	6.09801	10.4006	11.8724	33.1342	14.221	8.90489	8.33624	28.4288	3.46994	25.1137	20.4268	16.4023		0.0823766	0.590757	0.742134	0.263462
ENSMUSG00000031347	Cetn2	X	centrin 2 [Source:MGI Symbol;Acc:MGI:1347085]	26370	25.0567	27.5857	24.9883	23.9175	23.6576	25.3261	25.2791	25.1818	26.234	25.7612	27.9424	25.6678		0.0446731	0.39443	0.576812	0.044758
ENSMUSG00000040034	Nup43	10	nucleoporin 43 [Source:MGI Symbol;Acc:MGI:1917162]	69912	1.30991	1.41013	1.53748	1.37585	1.68268	1.40727	1.77243	1.66879	1.14997	1.52287	1.27964	1.39944		0.00571457	0.959799	0.978493	0.00151591
ENSMUSG00000067144	Slc22a7	17	solute carrier family 22 (organic anion transporter), member 7 [Source:MGI Symbol;Acc:MGI:1859559]	108114	0.181012	0.132978	0.18801	0.124154	0.216306	0.153445	0.209245	0.126581	0.0651374	0.0766383	0.124025	0.108166		-0.221216	0.179936	0.338633	-0.501642
ENSMUSG00000052854	Nrk	X	Nik related kinase [Source:MGI Symbol;Acc:MGI:1351326]	27206	0.0139886	0.00822125	0.0247969	0.0204684	0.00764167	0.00813135	0.0373717	0.0391286	0.00322164	0.0189523	0.0102236	0.0152851		0.135441	0.344554		0.558534
ENSMUSG00000108350	Gm44950	7	predicted gene 44950 [Source:MGI Symbol;Acc:MGI:5753526]		2.57754	2.79355	2.90997	3.69265	3.1186	3.00037	3.03119	3.44044	2.64082	3.52978	3.1755	3.54732		0.0854396	0.279779	0.459639	0.0903123
ENSMUSG00000024505	Dtwd2	18	DTW domain containing 2 [Source:MGI Symbol;Acc:MGI:1916107]	68857	1.33796	1.30355	1.22867	1.29992	1.30936	1.28929	1.35274	1.62109	1.40063	1.50252	1.45545	1.24111		0.123406	0.158031	0.308503	0.134521
ENSMUSG00000022205	Sub1	15	SUB1 homolog, transcriptional regulator [Source:MGI Symbol;Acc:MGI:104811]	20024	64.4964	69.2611	63.3309	66.3083	71.0767	67.3852	68.9602	73.4327	69.3744	69.8654	75.3519	72.8896		0.0888353	0.0222757	0.0673161	0.0899522
ENSMUSG00000095403	Gm21092	8	predicted gene, 21092 [Source:MGI Symbol;Acc:MGI:5434447]		0.91893	0.93473	1.0442	0.660809	0.804475	1.18702	0.992655	1.18635	1.19384	0.744876	0.918435	1.25513		0.111709	0.454947	0.63168	0.173861
ENSMUSG00000017897	Eya2	2	EYA transcriptional coactivator and phosphatase 2 [Source:MGI Symbol;Acc:MGI:109341]	14049	1.10681	1.0483	2.04711	1.36074	1.48658	2.11798	1.86101	1.07462	0.884788	2.31335	1.6936	2.54871		0.108251	0.470805	0.645341	0.168416
ENSMUSG00000032370	Lactb	9	lactamase, beta [Source:MGI Symbol;Acc:MGI:1933395]	80907	8.8191	9.06716	8.10138	7.88959	8.63977	7.54579	7.58197	8.29004	8.0631	8.34344	8.93408	7.8236		-0.033909	0.601529	0.750299	-0.0374641
ENSMUSG00000095105	Edaradd	13	EDAR (ectodysplasin-A receptor)-associated death domain [Source:MGI Symbol;Acc:MGI:1931001]	171211	0.0472448	0.0793324	0.067298	0.061723	0.193566	0.20924	0.173377	0.117993	0.0544036	0.240035	0.242526	0.24429		0.388277	0.018356	0.0577364	0.69472
ENSMUSG00000026027	Stradb	1	STE20-related kinase adaptor beta [Source:MGI Symbol;Acc:MGI:2144047]	227154	17.5641	18.6913	17.2955	18.4287	20.6205	19.9929	20.378	19.7667	20.512	18.8312	19.479	19.8835		0.0707552	0.162947	0.315248	0.0712784
ENSMUSG00000011305	Plin5	17	perilipin 5 [Source:MGI Symbol;Acc:MGI:1914218]	66968	0.317249	0.51607	0.33893	0.442102	0.32495	0.46103	0.244488	0.570474	0.260943	0.460524	0.427843	0.433316		-0.0129929	0.934545	0.965749	-0.0113911
ENSMUSG00000028291	Akirin2	4	akirin 2 [Source:MGI Symbol;Acc:MGI:1889364]	433693	41.8631	41.5106	41.5443	42.9147	42.3898	43.4598	45.8129	45.6185	45.3315	46.7739	48.2855	48.4888		0.134494	3.57343e-05	0.000274232	0.136739
ENSMUSG00000036596	Cpz	5	carboxypeptidase Z [Source:MGI Symbol;Acc:MGI:88487]	242939	0.872015	0.544893	0.921694	0.488872	0.684431	0.524369	0.350171	0.364477	0.380884	0.78084	0.305229	0.273804		-0.438686	0.00667753	0.0249121	-0.727689
ENSMUSG00000033805	Ephx4	5	epoxide hydrolase 4 [Source:MGI Symbol;Acc:MGI:2686228]	384214	37.1925	36.7324	31.8888	35.3754	33.6142	31.1747	36.9512	35.9495	45.8063	35.1388	39.7106	36.6219		0.147383	0.0401893	0.10823	0.15461
ENSMUSG00000096687	Mfsd4b4	10	major facilitator superfamily domain containing 4B4 [Source:MGI Symbol;Acc:MGI:3035041]	213332	2.67881	2.2124	2.13062	2.45497	2.6957	2.80834	2.98437	2.62654	2.49375	2.83982	2.63104	2.80385		0.113942	0.125577	0.2604	0.120643
ENSMUSG00000026048	Ercc5	1	excision repair cross-complementing rodent repair deficiency, complementation group 5 [Source:MGI Symbol;Acc:MGI:103582]	22592	6.27444	6.23954	5.94584	6.53746	6.19114	7.03015	6.55085	5.92451	5.75203	6.86832	6.37552	6.33686		-0.0229971	0.644416	0.783888	-0.0235026
ENSMUSG00000034587	8430429K09Rik	11	RIKEN cDNA 8430429K09 gene [Source:MGI Symbol;Acc:MGI:1918773]	71523	4.07498	4.30172	4.31611	4.21113	4.4391	4.71198	4.88709	4.36217	4.26586	4.03413	5.18205	4.358		0.0467864	0.534817	0.700828	0.0488705
ENSMUSG00000035376	Hacd2	16	3-hydroxyacyl-CoA dehydratase 2 [Source:MGI Symbol;Acc:MGI:1918007]	70757	8.65558	9.23487	8.70269	8.64775	9.20733	8.19172	8.53404	8.37948	8.62761	8.67095	8.60833	7.82457		-0.0588804	0.219011	0.387641	-0.0629966
ENSMUSG00000098056	Gm8100	8	predicted gene 8100 [Source:MGI Symbol;Acc:MGI:3649005]		0.455506	0.334633	0.25233	0.444339	0.373251	0.419234	0.304232	0.573361	0.314716	0.565712	0.665819	0.373293		0.148615	0.367726	0.550222	0.286959
ENSMUSG00000030029	Lrig1	6	leucine-rich repeats and immunoglobulin-like domains 1 [Source:MGI Symbol;Acc:MGI:107935]	16206	6.9674	6.78464	7.16031	6.66136	7.94499	7.95655	6.35599	6.14676	5.88259	6.80938	5.29257	6.67952		-0.224628	0.000546405	0.00296601	-0.234243
ENSMUSG00000110447	Gm31518	8	predicted gene, 31518 [Source:MGI Symbol;Acc:MGI:5590677]		0.847799	1.07697	1.06648	0.850705	0.687467	0.752909	0.871144	0.765782	0.874569	0.598248	0.774524	0.952914		-0.109031	0.369733	0.552337	-0.13442
ENSMUSG00000038963	Slco4a1	2	solute carrier organic anion transporter family, member 4a1 [Source:MGI Symbol;Acc:MGI:1351866]	108115	0.957841	0.71433	0.619033	0.645911	0.703611	0.850635	0.536845	0.466841	0.334236	0.360479	0.353557	0.317157		-0.739782	4.16133e-08	6.52466e-07	-0.933787
ENSMUSG00000045327	6330549D23Rik	3	RIKEN cDNA 6330549D23 gene [Source:MGI Symbol;Acc:MGI:2442586]	229613	0.0697088	0.0512109	0.077231	0.254999	0.180882	0.17559	0.200559	0.16574	0.120407	0.149537	0.152841	0.0952122		0.0685832	0.678723	0.807146	0.123073
ENSMUSG00000056952	Tatdn2	6	TatD DNase domain containing 2 [Source:MGI Symbol;Acc:MGI:3576210]	381801	11.8615	12.6011	12.9965	13.6835	13.0924	13.0547	13.8162	13.3163	12.2612	13.3182	12.1289	12.2005		-0.0110001	0.8128	0.895435	-0.0123637
ENSMUSG00000118653	Gm2296	9	predicted gene 2296 [Source:MGI Symbol;Acc:MGI:3780467]		0.637709	0.535413	0.353261	0.388797	0.653188	0.706078	0.631866	0.509654	0.524527	0.591426	0.416137	0.373293		-0.0641435	0.693733	0.81875	-0.112874
ENSMUSG00000120896	Gm57238	7	predicted gene, 57238 [Source:MGI Symbol;Acc:MGI:7338389]		0.535155	0.411868	0.818771	0.403956	0.417635	0.592529	0.340409	0.249488	0.52821	0.489122	0.434579	0.382876		-0.215732	0.192061	0.354343	-0.395661
ENSMUSG00000098183	Gm27010	14	predicted gene, 27010 [Source:MGI Symbol;Acc:MGI:5504125]		1.95556	1.72396	1.06885	0.763048	0.997065	1.162	1.23244	1.16695	1.4412	0.824283	1.14339	1.03279		-0.120534	0.421357	0.602087	-0.173592
ENSMUSG00000022360	Atad2	15	ATPase family, AAA domain containing 2 [Source:MGI Symbol;Acc:MGI:1917722]	70472	1.56374	1.49488	1.26756	1.33714	1.34083	1.40374	1.41968	1.6998	1.65481	1.2381	1.44185	1.51401		0.0761138	0.348432	0.531287	0.0861133
ENSMUSG00000097787	Sgms1os1	19	Sgms1 opposite strand transcript 1 [Source:MGI Symbol;Acc:MGI:1914438]	67188	1.61717	2.03216	1.79167	2.37406	1.58377	1.85533	1.65076	1.39872	1.65394	1.5856	2.04762	1.72927		-0.144664	0.177957	0.336108	-0.166757
ENSMUSG00000058905	Gm10051	5	predicted pseudogene 10051 [Source:MGI Symbol;Acc:MGI:3641791]		2.0654	1.91662	2.64958	1.98826	2.37534	1.94832	1.11699	1.14026	0.876239	1.47279	0.926893	0.965093		-0.66495	1.99414e-05	0.00016514	-1.00397
ENSMUSG00000031831	Dnaaf1	8	dynein, axonemal assembly factor 1 [Source:MGI Symbol;Acc:MGI:1915520]	68270	0.119649	0.117199	0.0883735	0.155621	0.0544682	0.162284	0.163925	0.16734	0.146964	0.126082	0.136028	0.174318		0.192454	0.244756	0.419925	0.383424
ENSMUSG00000056770	Setd3	12	SET domain containing 3 [Source:MGI Symbol;Acc:MGI:1289184]	52690	35.4171	34.0246	32.4027	36.2278	35.4673	38.1859	34.8413	36.5378	34.2973	35.074	37.4908	36.6179		0.0134535	0.733227	0.844543	0.0139333
ENSMUSG00000103753	Gm6934	17	predicted gene 6934 [Source:MGI Symbol;Acc:MGI:3648115]		0.212617	0.0867763	0.209387	0.18724	0.258108	0.148767	0.0970986	0.231284	0.340048	0.226717	0.230211	0.193603		0.116437	0.48192	0.654431	0.257795
ENSMUSG00000035671	Zswim4	8	zinc finger SWIM-type containing 4 [Source:MGI Symbol;Acc:MGI:2443726]	212168	5.13776	5.07543	4.96986	5.09604	4.89038	4.82196	4.62432	5.49129	4.53244	5.07013	4.43886	4.83777		-0.056719	0.297932	0.478649	-0.0570803
ENSMUSG00000048379	Socs4	14	suppressor of cytokine signaling 4 [Source:MGI Symbol;Acc:MGI:1914546]	67296	1.57386	1.89419	1.81983	1.80339	1.63553	1.70229	1.60375	2.0273	1.83495	1.56638	1.76167	1.88599		0.0244071	0.743989	0.851118	0.0274531
ENSMUSG00000020330	Hmmr	11	hyaluronan mediated motility receptor (RHAMM) [Source:MGI Symbol;Acc:MGI:104667]	15366	0.537689	0.594636	0.576494	0.563986	0.71853	0.61614	0.481205	0.574114	0.48601	0.319855	0.485935	0.529088		-0.280866	0.0232664	0.0696547	-0.333508
ENSMUSG00000062352	Itgb1bp1	12	integrin beta 1 binding protein 1 [Source:MGI Symbol;Acc:MGI:1306802]	16413	11.8308	12.0647	12.4326	17.1541	12.254	11.825	11.5789	16.8414	11.4384	14.8519	15.2957	14.3673		0.103514	0.266729	0.444541	0.113987
ENSMUSG00000003531	Dgcr6	16	DiGeorge syndrome critical region gene 6 [Source:MGI Symbol;Acc:MGI:1202877]	13353	66.361	67.6656	62.9861	60.7706	62.0483	58.5908	54.0866	51.6883	59.4045	55.8205	50.9256	50.8477		-0.229445	3.9824e-06	3.94208e-05	-0.236521
ENSMUSG00000024516	Sec11c	18	SEC11 homolog C, signal peptidase complex subunit [Source:MGI Symbol;Acc:MGI:1913536]	66286	13.7425	12.6218	13.227	11.8357	12.2323	12.3909	12.7192	11.5021	12.7092	12.2764	12.6474	12.0644		-0.0463453	0.336964	0.520155	-0.0484664
ENSMUSG00000029094	Afap1	5	actin filament associated protein 1 [Source:MGI Symbol;Acc:MGI:1917542]	70292	7.14706	7.18386	6.80701	6.8201	7.81044	8.58764	8.28018	7.57058	6.88706	7.07119	7.03669	7.53269		-0.00685125	0.913853	0.955044	-0.00744557
ENSMUSG00000116081	Gm49593	15	predicted gene, 49593 [Source:MGI Symbol;Acc:MGI:6214998]		8.56694	9.23784	10.1635	10.0987	8.13467	7.61402	11.3436	9.68047	9.64278	10.7413	11.499	12.0025		0.247021	0.00176161	0.00808742	0.262508
ENSMUSG00000086645	Gm15743	16	predicted gene 15743 [Source:MGI Symbol;Acc:MGI:3783185]	100047123	0.7694	0.713063	0.813083	0.721671	0.792118	0.917418	0.8514	0.860863	0.831463	0.868682	1.05255	0.92155		0.144367	0.237922	0.411287	0.181341
ENSMUSG00000100954	Gm10138	1	predicted gene 10138 [Source:MGI Symbol;Acc:MGI:3708522]		1.8016	2.025	1.86627	1.8453	1.85764	2.28648	2.08261	2.14175	1.80489	1.48487	1.76659	1.46413		-0.120464	0.227829	0.398787	-0.128512
ENSMUSG00000021273	Fdft1	14	farnesyl diphosphate farnesyl transferase 1 [Source:MGI Symbol;Acc:MGI:102706]	14137	21.9544	24.4074	25.5234	24.663	26.5011	26.1566	24.7973	26.2714	24.9797	24.2858	24.6819	25.4985		0.00590667	0.898855	0.946625	0.00561173
ENSMUSG00000024524	Gnal	18	guanine nucleotide binding protein, alpha stimulating, olfactory type [Source:MGI Symbol;Acc:MGI:95774]	14680	36.2833	41.6039	43.3583	59.645	52.9916	55.5189	54.16	67.6553	36.794	57.4593	59.2774	48.3147		0.136752	0.254493	0.430694	0.152957
ENSMUSG00000027243	Harbi1	2	harbinger transposase derived 1 [Source:MGI Symbol;Acc:MGI:2443194]	241547	1.14769	1.27368	1.37299	1.28034	1.42566	1.13555	1.24202	1.44293	1.43407	1.42674	1.50953	1.29242		0.115777	0.193929	0.356623	0.122188
ENSMUSG00000031835	Mbtps1	8	membrane-bound transcription factor peptidase, site 1 [Source:MGI Symbol;Acc:MGI:1927235]	56453	9.44958	9.68136	10.0543	10.7222	10.135	10.2755	10.4148	11.1255	9.99978	10.9758	10.8645	10.4576		0.0735014	0.0398711	0.10754	0.0744153
ENSMUSG00000040325	Dcaf1	9	DDB1 and CUL4 associated factor 1 [Source:MGI Symbol;Acc:MGI:2445220]	321006	3.56278	3.67088	3.03357	3.55668	3.61737	3.60909	4.12841	3.77836	4.07925	3.91243	3.95382	3.85638		0.161365	0.00504074	0.0197551	0.164505
ENSMUSG00000058444	Map2k5	9	mitogen-activated protein kinase kinase 5 [Source:MGI Symbol;Acc:MGI:1346345]	23938	14.4558	15.0138	15.7459	15.1087	15.6848	14.892	16.3453	15.8582	15.3226	15.6943	15.4727	15.8728		0.049785	0.199475	0.363715	0.0494547
ENSMUSG00000026683	Nuf2	1	NUF2, NDC80 kinetochore complex component [Source:MGI Symbol;Acc:MGI:1914227]	66977	0.659781	0.969403	0.76945	0.952706	1.01962	0.880304	0.689842	0.801349	0.546491	0.829864	0.768426	0.648207		-0.255302	0.0211633	0.0645773	-0.302166
ENSMUSG00000092167	Gm3696	14	predicted gene 3696 [Source:MGI Symbol;Acc:MGI:3781872]	100042149	0.533399	0.583228	0.481012	0.34789	0.474348	0.480709	0.36964	0.572518	0.471381	0.336127	0.40797	0.254144		-0.196033	0.194914	0.35795	-0.273964
ENSMUSG00000038677	Scube3	17	signal peptide, CUB domain, EGF-like 3 [Source:MGI Symbol;Acc:MGI:3045253]	268935	0.222533	0.346196	0.340814	0.949713	0.460339	0.481911	0.504398	0.88793	0.184653	1.00869	0.605912	0.768809		0.230824	0.162722	0.314931	0.490165
ENSMUSG00000042870	Tom1	8	target of myb1 trafficking protein [Source:MGI Symbol;Acc:MGI:1338026]	21968	2.87851	2.94595	3.04616	3.26786	3.06361	2.63487	3.26375	2.97081	2.366	2.64478	3.2403	2.81993		-0.0456322	0.595803	0.746339	-0.0521663
ENSMUSG00000074170	Plekhf1	7	pleckstrin homology domain containing, family F (with FYVE domain) member 1 [Source:MGI Symbol;Acc:MGI:1919537]	72287	0.632775	0.508836	0.819479	0.318015	0.56055	0.430784	0.237235	0.466417	0.290478	0.555129	0.223943	0.613171		-0.282987	0.080645	0.186261	-0.466713
ENSMUSG00000032172	Olfm2	9	olfactomedin 2 [Source:MGI Symbol;Acc:MGI:3045350]	244723	125.035	115.263	100.168	100.419	112.103	109.675	122.746	110.596	129.726	108.997	118.141	107.701		0.0649807	0.30158	0.482808	0.0678127
ENSMUSG00000030779	Rbbp6	7	retinoblastoma binding protein 6, ubiquitin ligase [Source:MGI Symbol;Acc:MGI:894835]	19647	14.9375	15.0432	13.6104	14.8844	14.1135	15.1691	15.3342	15.7678	15.1468	15.5757	16.1909	15.4278		0.0816182	0.0367252	0.100823	0.083062
ENSMUSG00000060969	Irx1	13	Iroquois homeobox 1 [Source:MGI Symbol;Acc:MGI:1197515]	16371	0.15172	0.16719	0.199609	0.277501	0.284906	0.266416	0.21436	0.251981	0.0655162	0.310477	0.103955	0.168373		-0.141448	0.39344	0.575894	-0.286685
ENSMUSG00000027170	Eif3m	2	eukaryotic translation initiation factor 3, subunit M [Source:MGI Symbol;Acc:MGI:1351744]	98221	20.2908	21.8504	22.4676	21.2071	21.2644	20.1796	21.7442	22.2574	22.2967	23.9051	23.6414	22.9257		0.0954432	0.0355586	0.0981568	0.096645
ENSMUSG00000026856	Dolpp1	2	dolichyl pyrophosphate phosphatase 1 [Source:MGI Symbol;Acc:MGI:1914093]	57170	11.1921	10.5498	11.4653	11.877	12.1102	11.3562	11.2887	11.126	10.0416	12.0937	9.61843	11.6695		-0.0642858	0.255287	0.431474	-0.0664205
ENSMUSG00000120262	9530077C14Rik	4	RIKEN cDNA 9530077C14 gene [Source:MGI Symbol;Acc:MGI:1925704]		1.19904	1.46811	1.59411	1.36459	1.31002	2.09096	0.985646	1.22978	1.56482	1.44401	1.2658	1.03722		-0.186489	0.227368	0.398294	-0.266533
ENSMUSG00000044377	Gm13080	4	predicted gene 13080 [Source:MGI Symbol;Acc:MGI:3650235]		0.42861	0.708466	0.949721	0.718612	0.73169	0.934292	1.21113	0.824245	0.802027	1.02832	1.17469	1.17084		0.253266	0.125233	0.259885	0.466322
ENSMUSG00000049285	Mblac1	5	metallo-beta-lactamase domain containing 1 [Source:MGI Symbol;Acc:MGI:2679717]	330216	4.00838	3.43761	3.60229	3.77586	4.06457	3.93336	4.40159	3.63314	3.94222	4.681	4.06533	3.75957		0.0894285	0.291646	0.472211	0.0936616
ENSMUSG00000025813	Homer2	7	homer scaffolding protein 2 [Source:MGI Symbol;Acc:MGI:1347354]	26557	5.02822	5.12996	5.08047	4.5047	5.50986	6.37409	5.12667	5.33307	5.23329	5.56369	5.16144	5.26701		-0.00465637	0.944593	0.970696	-0.00483238
ENSMUSG00000019370	Calm3	7	calmodulin 3 [Source:MGI Symbol;Acc:MGI:103249]	12315	889.733	896.825	910.582	862.318	912.012	892.864	907.912	863.849	898.184	881.075	859.02	852.916		-0.034648	0.228734	0.399865	-0.0348625
ENSMUSG00000046378	Asphd1	7	aspartate beta-hydroxylase domain containing 1 [Source:MGI Symbol;Acc:MGI:2685014]	233879	18.294	18.6286	17.7705	20.341	18.9386	16.9027	19.1627	19.777	18.2813	19.112	17.2246	18.325		0.00637545	0.901432	0.948213	0.00543245
ENSMUSG00000111474	Gm32926	10	predicted gene, 32926 [Source:MGI Symbol;Acc:MGI:5592085]	102635639	1.18633	1.01209	1.10235	0.839937	0.966875	1.01956	1.08137	0.776074	1.27796	0.885739	0.90899	0.784043		-0.080777	0.558674	0.718152	-0.106245
ENSMUSG00000035726	Supt16	14	SPT16, facilitates chromatin remodeling subunit [Source:MGI Symbol;Acc:MGI:1890948]	114741	11.0656	11.4687	11.6622	12.4478	11.6137	11.2103	12.3846	13.0249	12.2655	12.4228	12.1475	11.6677		0.0813362	0.0429676	0.114228	0.0822573
ENSMUSG00000083337	Gm11539	11	predicted gene 11539 [Source:MGI Symbol;Acc:MGI:3651911]		1.00996	1.00907	1.56653	1.03446	1.48965	0.743632	0.622664	0.678014	0.60476	0.957841	0.934975	0.882858		-0.325836	0.0457518	0.119892	-0.557978
ENSMUSG00000121096	Gm57390	11	predicted gene, 57390 [Source:MGI Symbol;Acc:MGI:7338693]		45.1186	46.1277	40.7519	40.9971	42.406	43.7272	41.3631	40.7247	40.8476	42.3427	39.5982	39.8833		-0.0877736	0.0428325	0.113956	-0.090159
ENSMUSG00000070605	Zfp992	4	zinc finger protein 992 [Source:MGI Symbol;Acc:MGI:3700963]	433791	0.385749	0.290653	0.45477	0.404031	0.256654	0.316222	0.45735	0.269753	0.472674	0.240097	0.29518	0.398535		0.00507595	0.972036	0.985202	0.0124082
ENSMUSG00000085256	Dmrta2os	4	doublesex and mab-3 related transcription factor like family A2, opposite strand [Source:MGI Symbol;Acc:MGI:1924703]		0.187964	0.138086	0.193372	0.261937	0.220031	0.156087	0.124161	0.112665	0.108223	0.106109	0.147187	0.073352		-0.352192	0.0328856	0.0923648	-0.790608
ENSMUSG00000003038	Hmgn2	4	high mobility group nucleosomal binding domain 2 [Source:MGI Symbol;Acc:MGI:96136]	15331	16.3736	18.4833	18.0366	13.6999	20.8099	18.9224	20.0373	21.8359	16.3583	20.9458	22.1155	20.6984		0.174824	0.0411251	0.110234	0.189141
ENSMUSG00000027341	Tmem230	2	transmembrane protein 230 [Source:MGI Symbol;Acc:MGI:1917862]	70612	5.05287	4.86367	4.3672	4.70444	4.71825	5.05008	4.98088	5.15118	5.37161	4.92303	4.60688	5.23848		0.0625162	0.310214	0.492044	0.0669808
ENSMUSG00000029419	Ajm1	2	apical junction component 1 [Source:MGI Symbol;Acc:MGI:2685842]	381353	44.9441	43.1747	41.2489	44.8529	42.9516	41.6753	40.7387	41.0976	37.3465	40.7916	35.6925	38.2843		-0.15192	0.000154154	0.000982267	-0.154065
ENSMUSG00000029009	Mthfr	4	methylenetetrahydrofolate reductase [Source:MGI Symbol;Acc:MGI:106639]	17769	8.23443	7.06755	7.02906	7.09446	6.41241	7.01899	6.76665	6.56167	6.91745	5.99157	6.05791	6.79783		-0.136887	0.0150636	0.0489817	-0.140129
ENSMUSG00000096936	Gm3510	5	predicted gene 3510 [Source:MGI Symbol;Acc:MGI:3781687]		1.97956	2.54496	2.14177	1.8292	2.34442	2.03768	2.59026	1.9683	2.20828	2.53183	2.33593	2.6193		0.131863	0.205785	0.371593	0.138024
ENSMUSG00000024910	Ctsw	19	cathepsin W [Source:MGI Symbol;Acc:MGI:1338045]	13041	1.06467	1.20494	1.37084	1.17541	1.33613	1.26842	0.798316	0.643911	0.94435	0.682247	0.683486	0.412675		-0.649241	1.94014e-06	2.08694e-05	-0.837533
ENSMUSG00000056144	Trim34a	7	tripartite motif-containing 34A [Source:MGI Symbol;Acc:MGI:2137359]	94094	0.0868803	0.0382955	0.0481277	0.0741566	0.284766	0.159924	0.0535636	0.0486041	0.060027	0.156946	0.211657	0.213599		0.0389513	0.812493	0.895197	0.100782
ENSMUSG00000100600	A230077H06Rik	7	RIKEN cDNA A230077H06 gene [Source:MGI Symbol;Acc:MGI:2443592]	320210	2.89179	2.82124	3.16967	2.67985	3.00148	4.42278	3.82719	3.17084	2.13118	3.12564	3.26886	3.54953		-0.0045571	0.968378	0.983993	-0.00373653
ENSMUSG00000040463	Mybbp1a	11	MYB binding protein (P160) 1a [Source:MGI Symbol;Acc:MGI:106181]	18432	14.0283	14.2861	13.5412	14.4777	13.9491	14.8749	13.6245	13.5564	12.6471	13.8166	12.6325	13.1561		-0.106844	0.00382917	0.0156519	-0.108271
ENSMUSG00000059645	Gm7361	5	predicted gene 7361 [Source:MGI Symbol;Acc:MGI:3805965]	664837	0.217883	0.165585	0.141507	0.14658	0.164172	0.181971	0.131241	0.115587	0.0432582	0.0848267	0.237946	0.0820955		-0.270106	0.102894	0.224812	-0.561458
ENSMUSG00000070366	Plpp4	7	phospholipid phosphatase 4 [Source:MGI Symbol;Acc:MGI:2685936]	381925	4.31766	4.3433	4.46599	3.95403	4.77113	4.35656	3.27679	3.83367	3.6103	4.97594	3.6226	4.45356		-0.138973	0.141193	0.284195	-0.148906
ENSMUSG00000019851	Perp	10	PERP, TP53 apoptosis effector [Source:MGI Symbol;Acc:MGI:1929938]	64058	2.12109	1.76149	2.00514	1.68676	1.84197	1.55237	1.76492	1.98307	1.43364	1.95227	1.83947	1.96814		-0.0141347	0.89158	0.943002	-0.0135466
ENSMUSG00000095427	Rps2-ps6	14	ribosomal protein S2, pseudogene 6 [Source:MGI Symbol;Acc:MGI:3644876]		0.921135	0.502693	0.874743	1.31574	0.862623	0.790415	0.703113	0.699359	0.393978	0.623997	0.609101	0.754882		-0.313095	0.0501262	0.128735	-0.485987
ENSMUSG00000002633	Shh	5	sonic hedgehog [Source:MGI Symbol;Acc:MGI:98297]	20423	0.92474	0.952253	0.770585	1.05049	1.05783	1.0031	1.25069	1.07225	1.22869	1.25823	1.01089	0.993176		0.215685	0.0432525	0.114808	0.236063
ENSMUSG00000100980	Gm29100	1	predicted gene 29100 [Source:MGI Symbol;Acc:MGI:5579806]		0.290842	0.284886	0.231777	0.304866	0.292676	0.247167	0.288365	0.342543	0.376042	0.259241	0.298335	0.341494		0.158457	0.236851	0.410043	0.20075
ENSMUSG00000102374	Gm38387	1	predicted gene, 38387 [Source:MGI Symbol;Acc:MGI:5613622]		0.174637	0.0513182	0.125763	0.106472	0.0715506	0.0930546	0.143557	0.109911	0.180989	0.305616	0.148907	0.0954117		0.271933	0.0972845	0.215003	0.652254
ENSMUSG00000031232	Magt1	X	magnesium transporter 1 [Source:MGI Symbol;Acc:MGI:1914325]	67075	3.59555	3.98405	4.59978	3.74842	3.27589	3.40642	3.15364	3.29228	2.91656	2.80353	3.73244	3.68325		-0.197446	0.0262908	0.0770908	-0.21542
ENSMUSG00000005220	Corin	5	corin, serine peptidase [Source:MGI Symbol;Acc:MGI:1349451]	53419	0.0555377	0.102	0.0512755	0.03386	0.10113	0.0672567	0.0760892	0.110039	0.0692825	0.0574787	0.118388	0.145391		0.232017	0.161237	0.312816	0.479005
ENSMUSG00000039891	Txlnb	10	taxilin beta [Source:MGI Symbol;Acc:MGI:2671945]	378431	0.0508865	0.119626	0.0620153	0.0868682	0.111193	0.113388	0.130719	0.106754	0.0996151	0.155122	0.130167	0.0903547		0.234418	0.152963	0.301418	0.381841
ENSMUSG00000117579	Gm50023	18	predicted gene, 50023 [Source:MGI Symbol;Acc:MGI:6275321]		0.820386	0.774885	0.84399	1.28615	0.5602	0.851568	0.842975	0.983474	0.539826	0.264642	0.927927	0.72034		-0.129513	0.43254	0.612453	-0.271382
ENSMUSG00000026798	Coq4	2	coenzyme Q4 [Source:MGI Symbol;Acc:MGI:1098826]	227683	13.5265	11.9966	13.3219	11.5791	12.8164	12.2761	11.0183	10.3898	11.7827	10.4863	10.779	10.3701		-0.22126	2.93888e-05	0.000231448	-0.227099
ENSMUSG00000062040	Zfp27	7	zinc finger protein 27 [Source:MGI Symbol;Acc:MGI:99174]	22689	4.97444	4.99581	4.46085	4.76685	4.62763	4.96102	5.23769	4.64087	5.54624	5.00183	5.29656	5.08378		0.0888032	0.140786	0.283681	0.0912366
ENSMUSG00000050147	F2rl3	8	coagulation factor II (thrombin) receptor-like 3 [Source:MGI Symbol;Acc:MGI:1298207]	14065	0.179913	0.22658	0.142377	0.203708	0.228157	0.0747007	0.0792288	0.107839	0.118386	0.17411	0.0626146	0.21063		-0.19175	0.237413	0.410741	-0.495745
ENSMUSG00000038663	Fsd2	7	fibronectin type III and SPRY domain containing 2 [Source:MGI Symbol;Acc:MGI:2444310]	244091	0.107287	0.0912621	0.118864	0.110165	0.0925399	0.142234	0.0638237	0.0710766	0.0715253	0.121131	0.0481473	0.123401		-0.232414	0.159993	0.311247	-0.416981
ENSMUSG00000023909	Paqr4	17	progestin and adipoQ receptor family member IV [Source:MGI Symbol;Acc:MGI:1923748]	76498	28.3482	26.7062	30.7391	28.7805	28.7021	24.9665	27.0006	27.4013	26.0626	26.8263	25.7277	26.2467		-0.0845853	0.0694184	0.16617	-0.086745
ENSMUSG00000079658	Eloc	1	elongin C [Source:MGI Symbol;Acc:MGI:1915173]	67923	60.523	62.8896	61.756	63.2816	62.7894	61.7851	67.5279	65.2862	63.2867	67.1722	66.3872	65.3909		0.0755006	0.00392434	0.0159874	0.0751561
ENSMUSG00000040209	Zfp704	3	zinc finger protein 704 [Source:MGI Symbol;Acc:MGI:2180715]	170753	3.97209	4.46193	4.28898	4.46456	5.12923	5.65253	5.3634	5.94662	4.47657	5.69854	5.21681	5.1787		0.174991	0.0150851	0.0490179	0.180486
ENSMUSG00000029370	Rassf6	5	Ras association (RalGDS/AF-6) domain family member 6 [Source:MGI Symbol;Acc:MGI:1920496]	73246	0.103031	0.090829	0.125564	0.113068	0.267348	0.109799	0.116455	0.201738	0.24915	0.174489	0.125502	0.197016		0.184635	0.263941	0.441278	0.392656
ENSMUSG00000031461	Myom2	8	myomesin 2 [Source:MGI Symbol;Acc:MGI:1328358]	17930	0.0443389	0.0651463	0.0491235	0.0432519	0.0726643	0.0945031	0.0774517	0.0744146	0.0663747	0.0650784	0.0918152	0.0363363		0.0755027	0.648609	0.786727	0.150242
ENSMUSG00000042210	Abhd14a	9	abhydrolase domain containing 14A [Source:MGI Symbol;Acc:MGI:1915894]	68644	37.4974	35.9697	38.4225	35.3736	35.6499	36.5178	32.2457	34.9375	34.5968	32.9951	30.7109	32.2931		-0.156329	0.000166959	0.00105671	-0.157189
ENSMUSG00000024989	Cep55	19	centrosomal protein 55 [Source:MGI Symbol;Acc:MGI:1921357]	74107	0.383603	0.491669	0.334572	0.457796	0.579619	0.474432	0.394166	0.4566	0.197368	0.211944	0.367847	0.211808		-0.375197	0.0169767	0.054065	-0.575367
ENSMUSG00000042498	Radx	X	RPA1 related single stranded DNA binding protein, X-linked [Source:MGI Symbol;Acc:MGI:2147848]	102871	0.222792	0.221178	0.17345	0.183556	0.197362	0.233344	0.327922	0.261067	0.270419	0.176758	0.271382	0.172712		0.182478	0.226415	0.39715	0.257702
ENSMUSG00000062012	Zfp13	17	zinc finger protein 13 [Source:MGI Symbol;Acc:MGI:99159]	22654	10.7408	10.4951	10.5012	10.8649	12.4274	11.1294	11.1771	10.1814	9.72747	10.4877	10.3026	9.58387		-0.108125	0.0479851	0.124407	-0.113986
ENSMUSG00000024791	Cdca5	19	cell division cycle associated 5 [Source:MGI Symbol;Acc:MGI:1915099]	67849	0.422468	0.277693	0.332566	0.501583	0.455498	0.38775	0.285593	0.513117	0.166429	0.301252	0.365641	0.349256		-0.183904	0.248283	0.423852	-0.273339
ENSMUSG00000083811	Gm13071	4	predicted gene 13071 [Source:MGI Symbol;Acc:MGI:3651971]		0.179537	1.14309	0.530429	0.364866	0.490388	0.927666	1.29137	1.0881	0.620226	1.4865	0.656079	1.14437		0.308563	0.0564295	0.141572	0.776268
ENSMUSG00000084989	Crocc2	1	ciliary rootlet coiled-coil, rootletin family member 2 [Source:MGI Symbol;Acc:MGI:3045962]	381284	0.0662566	0.148342	0.0349554	0.0807903	0.15512	0.0703033	0.0551132	0.136793	0.0399647	0.053433	0.0499613	0.0689501		-0.19787	0.227621	0.398609	-0.471579
ENSMUSG00000070729	Gm12966	4	predicted gene 12966 [Source:MGI Symbol;Acc:MGI:3652043]		1.08343	1.38778	1.13879	1.45658	1.4417	1.66865	1.74126	1.01019	1.47153	1.41142	1.48891	1.51775		0.0653519	0.64164	0.781612	0.0735773
ENSMUSG00000007458	M6pr	6	mannose-6-phosphate receptor, cation dependent [Source:MGI Symbol;Acc:MGI:96904]	17113	19.4851	20.7636	19.5521	20.6153	17.8231	18.9799	18.5221	19.68	20.1042	20.3347	21.3861	20.2728		0.0295072	0.5725	0.727845	0.0304003
ENSMUSG00000031601	Cnot7	8	CCR4-NOT transcription complex, subunit 7 [Source:MGI Symbol;Acc:MGI:1298230]	18983	23.3007	25.1875	23.6862	24.601	22.8822	24.2785	28.0338	28.0391	25.3652	28.3657	27.6704	27.778		0.189096	1.59446e-07	2.19019e-06	0.191145
ENSMUSG00000097413	A830052D11Rik	18	RIKEN cDNA A830052D11 gene [Source:MGI Symbol;Acc:MGI:3028074]		1.74804	1.35422	1.40848	1.55017	1.77962	1.66272	1.95946	2.48924	1.42734	1.50711	1.58728	1.73641		0.116219	0.406387	0.587655	0.162219
ENSMUSG00000045689	Pcdhb4	18	protocadherin beta 4 [Source:MGI Symbol;Acc:MGI:2136738]	93875	0.508383	0.560218	0.757695	0.487064	0.562051	0.527707	0.721384	0.567124	0.543601	0.526151	0.634002	0.661312		0.0812796	0.502099	0.672797	0.0938014
ENSMUSG00000014158	Trpv4	5	transient receptor potential cation channel, subfamily V, member 4 [Source:MGI Symbol;Acc:MGI:1926945]	63873	0.39734	0.276539	0.633294	0.424999	0.466486	0.432221	0.37963	0.380228	0.192652	0.40926	0.348139	0.333243		-0.269232	0.0748125	0.175874	-0.375699
ENSMUSG00000026429	Ube2t	1	ubiquitin-conjugating enzyme E2T [Source:MGI Symbol;Acc:MGI:1914446]	67196	0.728332	0.560542	0.714706	0.473651	0.549444	0.530891	0.662857	0.523873	0.65498	0.462062	0.684394	0.682146		0.0292969	0.817303	0.898499	0.0375934
ENSMUSG00000085363	Gm15478	5	predicted gene 15478 [Source:MGI Symbol;Acc:MGI:3705145]		0.0414402	0.0913308	0.0344339	0.0631628	0.0707435	0.0100369	0.0319359	0.0869369	0.0477194	0.0350906	0.050478	0.0424509		-0.0130139	0.92688		-0.0867041
ENSMUSG00000041782	Lad1	1	ladinin [Source:MGI Symbol;Acc:MGI:109343]	16763	1.14277	0.828477	0.98288	0.83423	0.924085	0.990585	0.563942	0.809649	0.554075	0.71302	0.732631	0.626396		-0.452769	0.000130966	0.000851525	-0.521032
ENSMUSG00000031901	Dus2	8	dihydrouridine synthase 2 [Source:MGI Symbol;Acc:MGI:1913619]	66369	8.51689	8.81647	8.32346	7.9511	8.06275	8.89587	8.86328	8.29079	7.57846	7.82656	7.44184	7.86538		-0.0854243	0.126011	0.261014	-0.087711
ENSMUSG00000000303	Cdh1	8	cadherin 1 [Source:MGI Symbol;Acc:MGI:88354]	12550	0.289529	0.238821	0.613406	0.222972	0.228921	0.201762	0.203554	0.134978	0.187172	0.30395	0.160869	0.201196		-0.337176	0.0397887	0.107402	-0.600994
ENSMUSG00000074863	Platr25	13	pluripotency associated transcript 25 [Source:MGI Symbol;Acc:MGI:3645613]		2.85702	2.87946	2.38925	2.9079	3.16016	3.01954	3.08126	2.59783	2.87303	2.59477	3.31714	2.79502		0.000814595	0.992074	0.99582	-0.00276902
ENSMUSG00000025150	Cbr2	11	carbonyl reductase 2 [Source:MGI Symbol;Acc:MGI:107200]	12409	1.50013	1.2212	2.69515	0.667409	1.32891	1.4337	2.12469	0.170114	0.210094	1.85392	0.666719	1.13524		-0.11942	0.387186	0.569918	-0.541061
ENSMUSG00000110296	Gm45533	4	predicted gene 45533 [Source:MGI Symbol;Acc:MGI:5791369]		2.04564	0.801497	1.51092	1.99549	2.04873	1.71759	2.24209	1.90734	2.66969	3.38741	1.8273	1.30389		0.187902	0.256573	0.432941	0.393071
ENSMUSG00000019779	Frk	10	fyn-related kinase [Source:MGI Symbol;Acc:MGI:103265]	14302	0.162919	0.17601	0.270749	0.134385	0.14397	0.167122	0.162481	0.087122	0.148981	0.0973809	0.140083	0.143986		-0.285451	0.0706082	0.168458	-0.442534
ENSMUSG00000037716	Ccdc33	9	coiled-coil domain containing 33 [Source:MGI Symbol;Acc:MGI:1922464]	382077	0.209355	0.328814	0.287933	0.431331	0.285915	0.237794	0.274462	0.444251	0.266016	0.12226	0.351743	0.285948		-0.0230537	0.887122	0.940143	-0.0357866
ENSMUSG00000086015	4833417C18Rik	11	RIKEN cDNA 4833417C18 gene [Source:MGI Symbol;Acc:MGI:1921156]	73906	0.190989	0.0765318	0.288544	0.148199	0.355682	0.30278	0.178407	0.169983	0.0199936	0.235237	0.0211493	0.166004		-0.233082	0.122201	0.255476	-0.802426
ENSMUSG00000087055	Gm11948	11	predicted gene 11948 [Source:MGI Symbol;Acc:MGI:3650068]		0.500972	0.245356	0.416274	0.305431	0.684177	0.72802	0.600561	0.58388	0.624956	0.70702	0.406821	0.399149		0.0844673	0.608309	0.755394	0.199259
ENSMUSG00000101849	Gm28386	1	predicted gene 28386 [Source:MGI Symbol;Acc:MGI:5579092]		0.219057	0.250332	0.0943814	0.192911	0.166203	0.176854	0.137554	0.153186	0.224222	0.137402	0.22236	0.132978		-0.0592774	0.720535	0.836007	-0.130024
ENSMUSG00000026226	Spata3	1	spermatogenesis associated 3 [Source:MGI Symbol;Acc:MGI:1917310]	70060	1.0136	1.2212	1.01068	1.03819	0.775195	0.726672	0.79155	0.680457	0.466877	0.66375	0.592639	0.719907		-0.405774	0.00630013	0.0237435	-0.57486
ENSMUSG00000040596	Pogk	1	pogo transposable element with KRAB domain [Source:MGI Symbol;Acc:MGI:1918842]	71592	4.70129	4.63671	4.8931	4.86761	5.15483	5.38232	4.96641	5.51071	4.25402	4.98349	5.04548	4.75939		-0.0139958	0.798108	0.886006	-0.0140053
ENSMUSG00000111447	Gm48249	10	predicted gene, 48249 [Source:MGI Symbol;Acc:MGI:6097661]		0.111534	0.286781	0.0926772	0.102	0.380805	0.324166	0.372467	0.194989	0.160543	0.157408	0.339647	0.457018		0.124703	0.422303	0.603107	0.364643
ENSMUSG00000097397	Gm16861	16	predicted gene, 16861 [Source:MGI Symbol;Acc:MGI:4439785]	100503704	0.717301	0.683094	0.897721	1.03662	0.653078	0.952309	0.668807	0.613074	0.764807	0.539906	0.711936	0.725726		-0.238387	0.0867712	0.197085	-0.300211
ENSMUSG00000020251	Glt8d2	10	glycosyltransferase 8 domain containing 2 [Source:MGI Symbol;Acc:MGI:1922032]	74782	1.82264	1.59562	1.30414	1.28717	1.42091	1.21398	1.44364	1.45513	2.27372	1.47478	1.54485	1.84635		0.180971	0.126823	0.262222	0.210659
ENSMUSG00000042349	Ikbke	1	inhibitor of kappaB kinase epsilon [Source:MGI Symbol;Acc:MGI:1929612]	56489	0.349673	0.163728	0.298004	0.234272	0.209911	0.186135	0.16978	0.198844	0.128319	0.195227	0.15914	0.199438		-0.339413	0.0239459	0.0713763	-0.467497
ENSMUSG00000046807	Lrrc75b	10	leucine rich repeat containing 75B [Source:MGI Symbol;Acc:MGI:2143657]	192734	2.34263	2.96773	2.91511	2.90421	3.95408	4.41594	3.88459	4.02196	2.76519	3.13083	3.07397	3.01934		0.023069	0.842108	0.913368	0.0205352
ENSMUSG00000075307	Klhl41	2	kelch-like 41 [Source:MGI Symbol;Acc:MGI:2683854]	228003	0.284723	0.287607	0.364736	0.249534	0.328089	0.362043	0.292563	0.286215	0.297128	0.291326	0.292629	0.401043		-0.0217895	0.884431	0.938107	-0.0196907
ENSMUSG00000078453	Abracl	10	ABRA C-terminal like [Source:MGI Symbol;Acc:MGI:1920362]	73112	10.5063	10.3953	9.04676	10.9298	13.295	11.2351	11.7794	10.416	11.3631	12.4626	10.8537	9.37293		0.0170253	0.843232	0.913909	0.0115764
ENSMUSG00000054509	Parp4	14	poly (ADP-ribose) polymerase family, member 4 [Source:MGI Symbol;Acc:MGI:2685589]	328417	0.454479	0.595288	0.659652	0.481141	0.447468	0.389105	0.33305	0.404045	0.442206	0.354016	0.476352	0.481204		-0.234178	0.0628088	0.153998	-0.287638
ENSMUSG00000018363	Smurf2	11	SMAD specific E3 ubiquitin protein ligase 2 [Source:MGI Symbol;Acc:MGI:1913563]	66313	5.23204	5.86862	5.87673	5.98551	6.04744	6.07437	5.37173	6.05626	4.80517	5.77749	5.96896	5.53686		-0.072213	0.177966	0.336108	-0.0740002
ENSMUSG00000062169	Cnih4	1	cornichon family AMPA receptor auxiliary protein 4 [Source:MGI Symbol;Acc:MGI:1925828]	98417	8.24201	8.77128	9.15428	8.91649	8.14352	7.93157	8.0303	8.74413	8.81694	8.39597	8.32854	8.68992		-0.0108244	0.834314	0.909259	-0.0112678
ENSMUSG00000027270	Lamp5	2	lysosomal-associated membrane protein family, member 5 [Source:MGI Symbol;Acc:MGI:1923411]	76161	108.493	100.132	86.6626	72.1105	68.0168	55.03	65.0716	67.6912	121.765	86.1191	98.422	82.0163		0.0694637	0.63387	0.775675	0.0827172
ENSMUSG00000045010	Gm4779	X	predicted gene 4779 [Source:MGI Symbol;Acc:MGI:3646776]	102634296	0.113019	0.0498168	0.0125214	0.592582	1.45088	0.0547467	0.0232261	0.110647	0.0130144	3.66218	1.52811	1.18863		0.210681	0.0728473	0.172436	1.51629
ENSMUSG00000029028	Lrrc47	4	leucine rich repeat containing 47 [Source:MGI Symbol;Acc:MGI:1920196]	72946	15.6826	15.2915	14.636	16.5355	15.7554	14.8666	16.2278	16.6975	16.206	16.0946	15.7913	16.0585		0.0576384	0.144905	0.289922	0.0582541
ENSMUSG00000098318	Lockd	6	lncRNA downstream of Cdkn1b [Source:MGI Symbol;Acc:MGI:1915081]		0.0317937	0.0875886	0.110077	0.159917	0.124834	0.0693046	0.102091	0.072258	0.0366113	0.0583315	0.121024	0.0977077		-0.11754	0.477494	0.651236	-0.264879
ENSMUSG00000062866	Phactr2	10	phosphatase and actin regulator 2 [Source:MGI Symbol;Acc:MGI:2446138]	215789	1.13878	1.07424	1.62297	1.26671	1.20323	1.12874	1.4782	1.18808	0.799518	1.5589	1.4416	1.45482		0.0647522	0.581337	0.734484	0.0809387
ENSMUSG00000044199	S1pr4	10	sphingosine-1-phosphate receptor 4 [Source:MGI Symbol;Acc:MGI:1333809]	13611	0.141463	0.110853	0.292559	0.114995	0.180316	0.100504	0.106596	0.118709	0.152038	0.0425911	0.103389	0.128812		-0.240058	0.145049	0.290125	-0.532369
ENSMUSG00000081974	Gm11960	11	predicted gene 11960 [Source:MGI Symbol;Acc:MGI:3652301]		0.125973	0.12725	0.122121	0.0864035	0.118279	0.122044	0.129442	0.132139	0.108796	0.151118	0.124676	0.118292		0.0625271	0.704743	0.826193	0.112791
ENSMUSG00000117037	Gm50433	17	predicted gene, 50433 [Source:MGI Symbol;Acc:MGI:6303365]		0.53754	0.526531	0.430116	0.691865	0.591372	0.636501	0.368227	0.626499	0.567408	0.42146	0.563833	0.448679		-0.140825	0.3542	0.537123	-0.192635
ENSMUSG00000117621	Hspe1-rs1	18	heat shock protein 1 (chaperonin 10), related sequence 1 [Source:MGI Symbol;Acc:MGI:1935159]		0.568012	0.706173	0.726121	0.586053	0.775733	0.846608	1.07751	0.61109	0.754708	0.7893	0.798336	0.954858		0.137969	0.401337	0.583088	0.236302
ENSMUSG00000030316	Tamm41	6	TAM41 mitochondrial translocator assembly and maintenance homolog [Source:MGI Symbol;Acc:MGI:1916221]	68971	2.41401	2.68125	2.73818	2.6632	2.46279	2.65889	2.73886	3.00443	2.44887	3.12297	2.7392	2.61027		0.0811295	0.259321	0.436092	0.085034
ENSMUSG00000021311	Mtr	13	5-methyltetrahydrofolate-homocysteine methyltransferase [Source:MGI Symbol;Acc:MGI:894292]	238505	2.56112	2.56314	2.2273	2.84502	2.5603	2.88601	2.77102	2.65232	2.61803	2.72925	2.55787	2.60506		0.0200459	0.734457	0.845412	0.019332
ENSMUSG00000039929	Urb1	16	URB1 ribosome biogenesis 1 homolog (S. cerevisiae) [Source:MGI Symbol;Acc:MGI:2146468]	207932	1.96096	1.80525	1.79576	1.99508	2.00438	1.89683	1.89846	2.35262	2.06404	1.98222	1.82506	1.83302		0.0488954	0.469901	0.644698	0.0541053
ENSMUSG00000038146	Notch3	17	notch 3 [Source:MGI Symbol;Acc:MGI:99460]	18131	2.72573	2.68503	2.89546	2.98476	3.21264	3.48922	2.37966	2.68541	1.79403	2.62106	2.17129	2.10878		-0.368261	8.05588e-06	7.38532e-05	-0.396136
ENSMUSG00000090093	Gm14399	2	predicted gene 14399 [Source:MGI Symbol;Acc:MGI:3650082]	100043761	1.20156	1.13683	1.30097	1.18764	1.2183	1.0759	1.40301	1.45134	1.79243	1.52105	1.44144	1.45467		0.308841	0.00180588	0.00825589	0.342351
ENSMUSG00000011263	Exoc3l2	7	exocyst complex component 3-like 2 [Source:MGI Symbol;Acc:MGI:1921713]	74463	0.577118	0.600973	0.571109	0.573901	0.68104	0.287701	0.719671	0.556387	0.61295	0.556696	0.532357	0.436222		0.0451647	0.740505	0.849418	0.0448947
ENSMUSG00000109784	Gm45493	8	predicted gene 45493 [Source:MGI Symbol;Acc:MGI:5791329]		0.0683952	0.0753688	0.0947195	0.0277993	0.0700554	0.12148	0.076135	0.0717428	0.0918853	0.0900908	0.097197	0.0389241		0.00536734	0.973978	0.986469	0.0188961
ENSMUSG00000085628	Appbp2os	11	amyloid beta precursor protein (cytoplasmic tail) binding protein 2, opposite strand [Source:MGI Symbol;Acc:MGI:3603817]	654810	0.212617	0.156197	0.235561	0.172837	0.0967904	0.240317	0.109236	0.396487	0.204029	0.280062	0.0863293	0.0968015		0.00661955	0.963902		0.0636755
ENSMUSG00000001829	Clpb	7	ClpB caseinolytic peptidase B [Source:MGI Symbol;Acc:MGI:1100517]	20480	10.8692	10.9896	10.6359	11.4389	11.0982	10.615	10.6238	11.0595	10.937	10.0151	10.4852	10.7209		-0.046831	0.246345	0.421828	-0.0472096
ENSMUSG00000032834	Pwp2	10	PWP2 periodic tryptophan protein homolog (yeast) [Source:MGI Symbol;Acc:MGI:1341200]	110816	7.24109	7.12126	6.31624	6.79571	7.38115	6.9533	7.45242	7.50203	7.54864	7.55213	7.17094	7.11211		0.076511	0.125681	0.260564	0.0773468
ENSMUSG00000071550	Cfap44	16	cilia and flagella associated protein 44 [Source:MGI Symbol;Acc:MGI:1277238]	212517	0.608439	0.778456	0.5264	0.566848	0.588197	0.645759	0.811346	0.903547	0.657336	0.509424	0.595407	0.686309		0.131525	0.232008	0.404055	0.155328
ENSMUSG00000022771	Ppil2	16	peptidylprolyl isomerase (cyclophilin)-like 2 [Source:MGI Symbol;Acc:MGI:2447857]	66053	24.5715	24.4965	25.0836	24.4258	23.7946	24.3769	23.3537	24.1639	23.302	23.5462	23.4774	23.3196		-0.0636005	0.0355181	0.0980841	-0.0635038
ENSMUSG00000073435	Nme3	17	NME/NM23 nucleoside diphosphate kinase 3 [Source:MGI Symbol;Acc:MGI:1930182]	79059	0.723841	0.971045	0.488143	0.805869	0.687686	0.579305	0.355717	0.70425	0.724801	0.639581	0.498355	1.03165		-0.0634306	0.700518	0.823289	-0.112255
ENSMUSG00000024817	Uhrf2	19	ubiquitin-like, containing PHD and RING finger domains 2 [Source:MGI Symbol;Acc:MGI:1923718]	109113	10.3092	9.66795	10.0891	10.2427	10.4117	10.3822	12.1297	11.8017	11.8566	11.8478	11.9839	11.7862		0.213963	1.01067e-08	1.80981e-07	0.217558
ENSMUSG00000027457	Snph	2	syntaphilin [Source:MGI Symbol;Acc:MGI:2139270]	241727	69.5592	62.0228	68.0375	61.8499	61.6685	61.622	52.4827	53.1997	55.9238	53.6674	50.9058	54.4833		-0.264755	5.45422e-10	1.26178e-08	-0.270263
ENSMUSG00000016308	Ube2a	X	ubiquitin-conjugating enzyme E2A [Source:MGI Symbol;Acc:MGI:102959]	22209	22.0194	21.0408	22.5926	22.7577	22.1171	23.3767	23.8712	25.2397	24.3738	24.7594	25.1266	25.0321		0.137259	0.000270299	0.00161045	0.141179
ENSMUSG00000043872	Zmym1	4	zinc finger, MYM domain containing 1 [Source:MGI Symbol;Acc:MGI:1915560]	68310	2.36587	2.45474	2.12929	2.21526	2.07426	2.38828	2.54506	2.75332	2.62345	2.65136	2.59722	2.27397		0.164381	0.0175758	0.0556541	0.172861
ENSMUSG00000102305	Gm38192	9	predicted gene, 38192 [Source:MGI Symbol;Acc:MGI:5611420]		0.511686	0.304304	0.566901	0.445662	0.282851	0.436711	0.588368	0.272625	0.533104	0.330121	0.489721	0.349445		-0.00113886	0.994283	0.996742	0.00317561
ENSMUSG00000024347	Psd2	18	pleckstrin and Sec7 domain containing 2 [Source:MGI Symbol;Acc:MGI:1921252]	74002	13.9105	12.8171	11.8022	11.9888	14.6217	14.6785	12.5871	11.9819	11.71	11.349	11.1613	11.1744		-0.190797	0.00247943	0.0108197	-0.197821
ENSMUSG00000102923	Gm31728	1	predicted gene, 31728 [Source:MGI Symbol;Acc:MGI:5590887]	102634049	0.089854	0.113161	0.170657	0.031304	0.140244	0.0621795	0.145087	0.125669	0.147813	0.260867	0.140722	0.105195		0.227541	0.154696	0.303764	0.597012
ENSMUSG00000061531	Tmem236	2	transmembrane protein 236 [Source:MGI Symbol;Acc:MGI:1919309]	625286	0.0983963	0.0542144	0.102201	0.05999	0.0755886	0.0655375	0.113744	0.0860103	0.177041	0.0555465	0.0824009	0.0923967		0.194439	0.240696	0.414795	0.411137
ENSMUSG00000086745	Tspan2os	3	tetraspanin 2, opposite strand [Source:MGI Symbol;Acc:MGI:1925741]	78491	0.266973	0.448295	0.338036	0.325535	0.364605	0.147798	0.391892	0.320046	0.175672	0.387543	0.185827	0.937662		0.109858	0.479599	0.652776	0.3297
ENSMUSG00000027981	Rnpc3	3	RNA-binding region (RNP1, RRM) containing 3 [Source:MGI Symbol;Acc:MGI:1914475]	67225	4.14068	4.62822	3.82025	3.85269	4.24283	5.09711	5.69763	5.79112	5.52679	5.7935	5.92243	6.12851		0.408157	1.64174e-09	3.47799e-08	0.427427
ENSMUSG00000081111	Gm5913	8	predicted gene 5913 [Source:MGI Symbol;Acc:MGI:3648292]		0.160843	0.189059	0.1782	0.137288	0.153765	0.155827	0.165272	0.134973	0.0926078	0.163438	0.137146	0.0439378		-0.154648	0.340276	0.523355	-0.414619
ENSMUSG00000041479	Syt15	14	synaptotagmin XV [Source:MGI Symbol;Acc:MGI:2442166]	319508	0.310544	0.209887	0.350935	0.189332	0.441074	0.234669	0.204221	0.217162	0.264624	0.280492	0.136178	0.152697		-0.292475	0.0686574	0.16479	-0.474631
ENSMUSG00000059602	Syn3	10	synapsin III [Source:MGI Symbol;Acc:MGI:1351334]	27204	0.735144	0.823947	0.851019	0.79297	1.13914	0.931357	1.09918	1.11385	0.917083	1.17052	1.03324	1.0041		0.239294	0.0129138	0.0432436	0.257112
ENSMUSG00000026726	Cubn	2	cubilin (intrinsic factor-cobalamin receptor) [Source:MGI Symbol;Acc:MGI:1931256]	65969	0.0519492	0.076328	0.0619823	0.0487266	0.0545746	0.0832362	0.0677511	0.0279446	0.0299104	0.051885	0.0316395	0.0791423		-0.220494	0.18047	0.339269	-0.398534
ENSMUSG00000035694	Caps2	10	calcyphosphine 2 [Source:MGI Symbol;Acc:MGI:2441980]	353025	0.214078	0.128146	0.0702753	0.145021	0.140769	0.161312	0.130354	0.14416	0.136954	0.107423	0.193161	0.151615		-0.00874343	0.957863	0.977514	-0.000259621
ENSMUSG00000028024	Enpep	3	glutamyl aminopeptidase [Source:MGI Symbol;Acc:MGI:106645]	13809	0.597398	0.593071	0.673788	0.49219	0.661513	0.542266	0.409232	0.278506	0.409033	0.407121	0.413012	0.551324		-0.439007	0.000553419	0.00299668	-0.535689
ENSMUSG00000064722	Gm25857	2	predicted gene, 25857 [Source:MGI Symbol;Acc:MGI:5455634]	115486135	3.31425	2.05034	2.89886	4.25394	4.52627	7.43571	3.94322	2.92755	3.01298	1.96943	6.37431	5.00329		-0.0497259	0.763884	0.863347	-0.0796551
ENSMUSG00000065979	Cpped1	16	calcineurin-like phosphoesterase domain containing 1 [Source:MGI Symbol;Acc:MGI:2443300]	223978	12.7762	14.1409	13.1064	13.7241	12.9017	12.9835	13.5534	14.2406	14.5273	15.2166	15.3568	14.5882		0.126308	0.00863429	0.0308643	0.128592
ENSMUSG00000042439	Zfp532	18	zinc finger protein 532 [Source:MGI Symbol;Acc:MGI:3036282]	328977	7.53757	7.19591	7.64852	8.06613	8.205	8.05318	8.01742	8.62313	7.96895	7.85877	7.74316	7.4637		0.0215404	0.637971	0.778607	0.0225175
ENSMUSG00000047161	Chst9	18	carbohydrate (N-acetylgalactosamine 4-0) sulfotransferase 9 [Source:MGI Symbol;Acc:MGI:1918617]	71367	0.0465398	0.10257	0.0773428	0.0425614	0.143009	0.0225441	0.035866	0.162726	0.0803877	0.0525452	0.0425174	0.0635667		0.00420022	0.976843	0.988142	0.00180366
ENSMUSG00000084898	Gm12371	4	predicted gene 12371 [Source:MGI Symbol;Acc:MGI:3652322]	100042132	5.26533	5.51869	6.61257	4.51722	5.66836	4.43646	6.96115	4.60554	6.95191	5.61557	6.24653	6.25466		0.172696	0.0969557	0.214421	0.187736
ENSMUSG00000060860	Ube2s	7	ubiquitin-conjugating enzyme E2S [Source:MGI Symbol;Acc:MGI:1925141]	77891	6.60271	6.61558	7.86339	6.93825	7.69588	6.91874	6.97094	6.69714	6.48266	7.38643	6.75696	7.62167		-0.0317657	0.578188	0.732472	-0.0322316
ENSMUSG00000022802	Lmln	16	leishmanolysin-like (metallopeptidase M8 family) [Source:MGI Symbol;Acc:MGI:2444736]	239833	2.09389	2.24284	2.06839	2.22289	2.39968	2.16335	2.62925	2.65204	2.55028	2.5914	2.55947	2.53496		0.224343	3.04604e-05	0.000238438	0.227006
ENSMUSG00000117356	Gm46633	18	predicted gene, 46633 [Source:MGI Symbol;Acc:MGI:5826270]		0.71732	1.12268	0.621958	0.532406	1.38428	1.32946	0.769118	1.39581	1.25698	0.845093	0.949742	0.596373		0.0124878	0.938821	0.967825	0.0213797
ENSMUSG00000005667	Mthfd2	6	methylenetetrahydrofolate dehydrogenase (NAD+ dependent), methenyltetrahydrofolate cyclohydrolase [Source:MGI Symbol;Acc:MGI:1338850]	17768	2.87076	2.3944	2.92944	2.92145	2.91834	2.77076	2.93872	2.95844	2.54767	3.03405	2.52404	2.77126		-0.0125919	0.874311	0.933025	-0.0109478
ENSMUSG00000033688	Inhca	9	inhibitor of carbonic anhydrase [Source:MGI Symbol;Acc:MGI:1919025]	71775	0.072881	0.0669266	0.100932	0.0777593	0.0746501	0.0617818	0.0187219	0.0637068	0.0629433	0.0719997	0.0887758	0.0248862		-0.153773	0.323429	0.506462	-0.462287
ENSMUSG00000036427	Gpi1	7	glucose-6-phosphate isomerase 1 [Source:MGI Symbol;Acc:MGI:95797]	14751	206.758	200.326	208.095	202.517	190.936	200.145	208.572	191.102	200.984	201.114	202.161	204.3		-0.00766713	0.823781	0.902693	-0.00812045
ENSMUSG00000048096	Lmod1	1	leiomodin 1 (smooth muscle) [Source:MGI Symbol;Acc:MGI:2135671]	93689	0.113992	0.0837431	0.233641	0.0764481	0.116759	0.127002	0.158126	0.143486	0.0721956	0.154441	0.138853	0.101203		0.007187	0.965385	0.981918	0.019112
ENSMUSG00000117775	Gm50462	18	predicted gene, 50462 [Source:MGI Symbol;Acc:MGI:6324728]		1.68051	1.7284	1.47086	2.377	1.50327	1.67693	1.83902	1.62174	1.56747	1.4325	1.59667	1.62969		-0.0991943	0.352503	0.535446	-0.114405
ENSMUSG00000015536	Mocs2	13	molybdenum cofactor synthesis 2 [Source:MGI Symbol;Acc:MGI:1336894]	17434	12.0629	12.6765	12.5334	11.9225	11.2503	11.5193	11.7459	11.7698	11.7253	11.6691	12.5174	12.283		-0.0116461	0.791089	0.881209	-0.012655
ENSMUSG00000111685	Gm10686	9	predicted gene 10686 [Source:MGI Symbol;Acc:MGI:3704331]		0.0277204	0.0203645	0.0153558	0.00845024	0.0189288	0.0134279	0.0427255	0.00969238	0.0159604	0.00782433	0.0084415	0		-0.0364825	0.753114		-0.315573
ENSMUSG00000074899	Sptbn5	2	spectrin beta, non-erythrocytic 5 [Source:MGI Symbol;Acc:MGI:2685200]	640524	0.25294	0.192912	0.209641	0.244855	0.121299	0.138426	0.162688	0.167428	0.164533	0.141699	0.159932	0.189882		-0.19038	0.165046	0.318061	-0.24228
ENSMUSG00000022102	Dok2	14	docking protein 2 [Source:MGI Symbol;Acc:MGI:1332623]	13449	0.965267	1.23406	0.986096	1.02415	0.924497	0.81371	0.721342	0.71884	0.721773	0.835058	0.763497	0.821869		-0.308633	0.0144548	0.047348	-0.38444
ENSMUSG00000031429	Psmd10	X	proteasome (prosome, macropain) 26S subunit, non-ATPase, 10 [Source:MGI Symbol;Acc:MGI:1858898]	53380	7.58459	7.5834	8.26356	7.67494	7.97286	7.36327	7.66408	7.72474	8.44394	8.72318	9.0854	8.31766		0.0946064	0.147179	0.293198	0.0986119
ENSMUSG00000004655	Aqp1	6	aquaporin 1 [Source:MGI Symbol;Acc:MGI:103201]	11826	0.45398	0.440488	0.616848	0.584897	0.538114	0.60579	0.580901	0.479195	0.463589	1.08315	0.563424	1.09975		0.272059	0.0626109	0.153622	0.388977
ENSMUSG00000079470	Utp14b	1	UTP14B small subunit processome component [Source:MGI Symbol;Acc:MGI:2445092]	195434	1.50054	1.71279	1.80746	1.7666	1.25119	1.3063	1.33544	1.62613	1.41598	1.59107	1.69062	1.56728		-0.0226346	0.809891	0.89328	-0.0261109
ENSMUSG00000104348	Gm37691	1	predicted gene, 37691 [Source:MGI Symbol;Acc:MGI:5610919]		0.472254	0.282689	0.300363	0.22394	0.298591	0.12709	0.269587	0.207932	0.302118	0.27647	0.255666	0.26279		-0.0682664	0.673047	0.802771	-0.123335
ENSMUSG00000105358	Gm43099	3	predicted gene 43099 [Source:MGI Symbol;Acc:MGI:5663236]		0.0686953	0.044158	0.0618378	0.062823	0.0293178	0.0124786	0.0794102	0.0240192	0.0444963	0.0339323	0.062758	0.0410497		0.0154757	0.922938	0.960229	0.0233996
ENSMUSG00000022280	Rnf19a	15	ring finger protein 19A [Source:MGI Symbol;Acc:MGI:1353623]	30945	8.03906	7.81516	8.64424	8.10885	7.75998	7.8138	8.42801	8.84459	8.75435	8.13787	9.44626	9.11184		0.118765	0.0211944	0.0646625	0.122954
ENSMUSG00000037465	Klf10	15	Kruppel-like factor 10 [Source:MGI Symbol;Acc:MGI:1101353]	21847	15.2059	13.3377	12.4078	12.5201	13.1445	12.1032	13.7028	15.4254	17.8334	14.4722	13.9929	13.1359		0.154773	0.0302068	0.0864058	0.163789
ENSMUSG00000056476	Med12l	3	mediator complex subunit 12-like [Source:MGI Symbol;Acc:MGI:2139916]	329650	3.05656	3.0971	3.28446	3.11625	3.08538	3.29993	3.22476	3.11681	2.82283	3.11626	3.04578	3.12762		-0.0456427	0.279623	0.459527	-0.045615
ENSMUSG00000029712	Actl6b	5	actin-like 6B [Source:MGI Symbol;Acc:MGI:1933548]	83766	36.3081	36.7945	37.7411	38.3157	37.4125	36.1812	39.8288	36.4659	34.6798	38.2969	34.8809	36.1279		-0.0232001	0.526051	0.693328	-0.0241466
ENSMUSG00000068699	Flnc	6	filamin C, gamma [Source:MGI Symbol;Acc:MGI:95557]	68794	0.216605	0.208511	0.281354	0.212509	0.241414	0.221909	0.263501	0.257675	0.126147	0.227689	0.19106	0.241442		-0.0746385	0.576342	0.731249	-0.0922658
ENSMUSG00000022803	Popdc2	16	popeye domain containing 2 [Source:MGI Symbol;Acc:MGI:1930150]	64082	0.16599	0.152429	0.160914	0.253001	0.155851	0.201016	0.1599	0.217643	0.107517	0.222548	0.16428	0.155869		-0.0560644	0.733833	0.845047	-0.0934108
ENSMUSG00000028654	Mycl	4	v-myc avian myelocytomatosis viral oncogene lung carcinoma derived [Source:MGI Symbol;Acc:MGI:96799]	16918	5.88099	7.08264	8.2246	8.62872	8.82166	7.97657	8.1695	8.70154	5.4769	8.13472	7.42978	7.69021		-0.0340917	0.710482	0.829823	-0.0406721
ENSMUSG00000030126	Tmcc1	6	transmembrane and coiled coil domains 1 [Source:MGI Symbol;Acc:MGI:2442368]	330401	9.9328	10.4146	11.1242	11.2374	10.6279	9.18982	10.8083	10.954	10.9718	10.9055	10.3244	10.1974		0.030139	0.553557	0.714645	0.0301773
ENSMUSG00000096718	Zfp781	10	zinc finger protein 781 [Source:MGI Symbol;Acc:MGI:3696710]	331188	0.143853	0.0325171	0.0490389	0.0674648	0.0680056	0.0268013	0.0682221	0.108334	0.0764543	0.0999482	0.114571	0.0226711		0.111367	0.480944	0.653632	0.328722
ENSMUSG00000002767	Mrpl2	17	mitochondrial ribosomal protein L2 [Source:MGI Symbol;Acc:MGI:1351622]	27398	25.7758	28.6364	30.8786	28.9016	29.1512	28.947	27.2256	26.9229	29.1035	29.1265	30.972	28.1708		-0.0122696	0.822805	0.901956	-0.0129613
ENSMUSG00000034853	Acot11	4	acyl-CoA thioesterase 11 [Source:MGI Symbol;Acc:MGI:1913736]	329910	8.29042	7.74676	8.95277	7.24411	6.91973	6.03154	5.08033	5.38257	6.44489	5.52859	6.34529	6.28304		-0.339344	9.90838e-05	0.000667905	-0.372301
ENSMUSG00000042165	Adrm1b	3	adhesion regulating molecule 1B [Source:MGI Symbol;Acc:MGI:3642386]		0.662775	0.261264	0.644746	1.14325	0.816843	0.657763	0.681024	0.587823	0.744588	0.730046	0.866394	0.816937		0.0522479	0.734423	0.845412	0.0775918
ENSMUSG00000085591	Gm13479	2	predicted gene 13479 [Source:MGI Symbol;Acc:MGI:3651869]		0.0428882	0.0350082	0.0422366	0.0348639	0.0130161	0.0369338	0.00979314	0.0133296	0.00548743	0.0376618	0.0174139	0.0260351		-0.242376	0.0972694		-0.91576
ENSMUSG00000028398	Dmac1	4	distal membrane arm assembly complex 1 [Source:MGI Symbol;Acc:MGI:1914178]	66928	40.9652	38.0589	39.8008	36.4358	35.6247	36.4807	35.8525	36.4828	40.2837	36.0341	39.5792	36.2095		-0.0245167	0.659153	0.792789	-0.0254863
ENSMUSG00000032041	Tirap	9	toll-interleukin 1 receptor (TIR) domain-containing adaptor protein [Source:MGI Symbol;Acc:MGI:2152213]	117149	0.421698	0.439479	0.456338	0.526158	0.636182	0.470302	0.317424	0.349756	0.47995	0.293418	0.31059	0.368358		-0.383867	0.00349677	0.0144962	-0.480024
ENSMUSG00000079523	Tmsb10	6	thymosin beta 10 [Source:MGI Symbol;Acc:MGI:109146]	19240	667.625	705.557	706.029	743.289	770.946	859.716	716.334	714.076	608.586	662.239	671.931	678.341		-0.138361	0.00891637	0.0316687	-0.144227
ENSMUSG00000024052	Lpin2	17	lipin 2 [Source:MGI Symbol;Acc:MGI:1891341]	64898	12.2604	12.3395	11.581	11.7973	12.3196	12.7129	13.1145	13.2915	12.9834	12.937	11.7803	12.7461		0.0648467	0.10911	0.235426	0.0663783
ENSMUSG00000027387	Zc3h8	2	zinc finger CCCH type containing 8 [Source:MGI Symbol;Acc:MGI:1930128]	57432	4.79415	4.60096	3.79172	5.27133	4.5226	5.0339	6.02244	4.78656	5.08979	4.88088	5.29963	4.69344		0.121206	0.16006	0.311347	0.128276
ENSMUSG00000030543	Mesp2	7	mesoderm posterior 2 [Source:MGI Symbol;Acc:MGI:1096325]	17293	0.219927	0.255106	0.243659	0.225827	0.316162	0.426135	0.475753	0.226644	0.333226	0.418199	0.578082	0.458488		0.353454	0.0264626	0.0774568	0.555223
ENSMUSG00000066797	Zfp648	1	zinc finger protein 648 [Source:MGI Symbol;Acc:MGI:2685049]	100503355	0.154612	0.0873725	0.0527065	0.116017	0.129941	0.1037	0.122207	0.149704	0.0821723	0.0805674	0.188332	0.129956		0.0798554	0.622451	0.766343	0.215788
ENSMUSG00000073647	Gm10557	18	predicted gene 10557 [Source:MGI Symbol;Acc:MGI:3708638]		1.56314	2.24329	1.4499	1.72872	1.09222	2.32441	1.41942	1.83031	1.67442	1.55963	1.94834	1.39025		-0.0671815	0.655361	0.790746	-0.089652
ENSMUSG00000032120	C2cd2l	9	C2 calcium-dependent domain containing 2-like [Source:MGI Symbol;Acc:MGI:1919014]	71764	37.3771	38.1998	37.6223	40.4072	38.6103	33.9443	41.781	44.0974	42.5209	44.9123	45.5983	42.2643		0.196839	1.3739e-05	0.000118219	0.200441
ENSMUSG00000004768	Rab23	1	RAB23, member RAS oncogene family [Source:MGI Symbol;Acc:MGI:99833]	19335	5.90946	5.87865	5.86692	5.60238	6.10706	5.83915	6.59265	6.74075	5.92704	5.79395	6.07647	6.17765		0.0733365	0.111724	0.239434	0.0756806
ENSMUSG00000030411	Nova2	7	NOVA alternative splicing regulator 2 [Source:MGI Symbol;Acc:MGI:104296]	384569	22.2682	23.3825	21.6754	22.6792	24.9203	23.0422	25.0328	24.6559	23.2902	23.0174	22.5281	22.6948		0.0253672	0.540433	0.704749	0.025995
ENSMUSG00000042496	Prdm10	9	PR domain containing 10 [Source:MGI Symbol;Acc:MGI:2682952]	382066	3.51885	3.55419	2.93772	3.11574	3.27186	3.94347	4.11764	4.45206	3.94873	3.80784	4.05558	3.94846		0.237159	0.000642675	0.00341398	0.250338
ENSMUSG00000024974	Smc3	19	structural maintenance of chromosomes 3 [Source:MGI Symbol;Acc:MGI:1339795]	13006	6.92548	7.46974	7.08693	7.35864	7.6083	8.0936	8.18384	8.81659	7.72382	8.80371	9.08001	8.87632		0.196702	8.16484e-06	7.472e-05	0.201221
ENSMUSG00000120010	Gm57327	11	predicted gene, 57327 [Source:MGI Symbol;Acc:MGI:7338567]		0.354673	0.492163	0.349284	0.576629	0.309462	0.34361	0.303699	0.344474	0.37438	0.378192	0.34802	0.403693		-0.122018	0.4195	0.60018	-0.178355
ENSMUSG00000047909	Ankrd16	2	ankyrin repeat domain 16 [Source:MGI Symbol;Acc:MGI:2444796]	320816	10.0368	9.24259	8.38216	9.44853	8.83265	10.3031	10.2505	9.327	8.93699	9.76131	8.89621	9.87537		0.0110539	0.849746	0.918185	0.012144
ENSMUSG00000068196	Col8a1	16	collagen, type VIII, alpha 1 [Source:MGI Symbol;Acc:MGI:88463]	12837	1.10131	0.880266	0.834585	0.886307	1.27544	1.02001	1.06827	1.13365	1.1921	1.10416	0.83173	0.716015		0.00225731	0.98483	0.992298	0.0048327
ENSMUSG00000004631	Sgce	6	sarcoglycan, epsilon [Source:MGI Symbol;Acc:MGI:1329042]	20392	4.40257	4.7691	4.91716	4.52949	3.86921	4.36892	4.12063	4.81047	4.20712	4.60822	5.1455	4.57259		0.0226813	0.747792	0.853424	0.0244644
ENSMUSG00000034341	Wbp2	11	WW domain binding protein 2 [Source:MGI Symbol;Acc:MGI:104709]	22378	154.15	153.775	157.172	147.528	145.004	136.603	146.049	149.049	159.131	154.187	160.314	161.55		0.0499149	0.30219	0.483467	0.0499169
ENSMUSG00000026626	Ppp2r5a	1	protein phosphatase 2, regulatory subunit B', alpha [Source:MGI Symbol;Acc:MGI:2388479]	226849	29.7209	28.8789	28.5419	26.818	26.5826	26.122	26.5432	26.8851	29.0216	28.7705	28.4545	29.094		0.0118243	0.810782	0.894052	0.010803
ENSMUSG00000016024	Lbp	2	lipopolysaccharide binding protein [Source:MGI Symbol;Acc:MGI:1098776]	16803	1.12287	0.864189	1.45138	1.05405	0.547681	0.621628	0.540267	0.797685	0.389958	0.875361	0.607895	0.632948		-0.374622	0.0169646	0.0540407	-0.57086
ENSMUSG00000107215	Gm43197	6	predicted gene 43197 [Source:MGI Symbol;Acc:MGI:5663334]		0.0871158	0.0767985	0.106168	0.08498	0.059487	0.0506391	0.116369	0.0609198	0.0802529	0.0786855	0.0636691	0.047595		-0.0169206	0.916962	0.957135	-0.065091
ENSMUSG00000028437	Ubap1	4	ubiquitin-associated protein 1 [Source:MGI Symbol;Acc:MGI:2149543]	67123	11.3291	11.1641	11.8159	11.3054	11.6842	10.7739	11.0189	12.2934	11.0514	12.8866	11.0479	11.2942		0.0234471	0.63989	0.780286	0.0239071
ENSMUSG00000024885	Aldh3b1	19	aldehyde dehydrogenase 3 family, member B1 [Source:MGI Symbol;Acc:MGI:1914939]	67689	1.90635	1.82149	2.39713	2.11061	1.82086	1.28036	1.36999	1.42307	1.38716	1.69019	1.51009	1.83704		-0.256075	0.036589	0.100532	-0.306459
ENSMUSG00000040836	Gpr161	1	G protein-coupled receptor 161 [Source:MGI Symbol;Acc:MGI:2685054]	240888	0.908344	0.891347	1.07539	1.21955	1.28531	1.54717	1.40172	1.43092	1.06109	1.54388	1.2862	1.3616		0.201777	0.0351555	0.0972383	0.21504
ENSMUSG00000002107	Celf2	2	CUGBP, Elav-like family member 2 [Source:MGI Symbol;Acc:MGI:1338822]	14007	40.8827	43.765	41.8205	46.2101	45.7841	44.9	51.8931	51.663	44.8012	48.0916	47.1001	47.5697		0.135035	0.00106127	0.00525014	0.136648
ENSMUSG00000106032	Gm42463	3	predicted gene 42463 [Source:MGI Symbol;Acc:MGI:5662600]		0.142768	0.182699	0.188788	0.151622	0.100634	0.0936969	0.132502	0.109498	0.106065	0.124792	0.0785374	0.0880644		-0.269373	0.0891609	0.200949	-0.437937
ENSMUSG00000044694	2010007H06Rik	9	RIKEN cDNA 2010007H06 gene [Source:MGI Symbol;Acc:MGI:1917099]		0.1505	0.214426	0.106107	0.11122	0.130797	0.110459	0.0749788	0.12119	0.183808	0.0926836	0.12777	0.149499		-0.0780138	0.632325	0.774277	-0.13887
ENSMUSG00000045275	Lca5l	16	Leber congenital amaurosis 5-like [Source:MGI Symbol;Acc:MGI:3041157]	385668	0.932246	0.899213	0.749009	0.893772	0.816382	0.99969	1.01641	0.855952	0.95878	0.843639	0.962195	1.32191		0.137458	0.225064	0.395451	0.164357
ENSMUSG00000045036	Tmem232	17	transmembrane protein 232 [Source:MGI Symbol;Acc:MGI:2685786]	381107	1.03855	1.0545	0.888693	0.730992	0.864849	0.96526	1.01509	1.13367	1.23481	0.981905	0.802231	1.061		0.136796	0.217236	0.385585	0.160785
ENSMUSG00000054514	Atad3aos	4	ATPase family, AAA domain containing 3A, opposite strand [Source:MGI Symbol;Acc:MGI:1917698]	70448	0.347028	0.456209	0.323768	0.712673	0.299328	0.601627	0.300281	0.58753	0.252386	0.43305	0.44496	0.349256		-0.129285	0.431954	0.611915	-0.219438
ENSMUSG00000045435	Tmem60	5	transmembrane protein 60 [Source:MGI Symbol;Acc:MGI:2673965]	212090	6.11625	7.05864	7.10819	6.16031	6.43403	6.44596	6.80484	6.30001	8.07806	6.84715	6.9216	7.74712		0.108168	0.144336	0.288962	0.1127
ENSMUSG00000032607	Amt	9	aminomethyltransferase [Source:MGI Symbol;Acc:MGI:3646700]	434437	10.0405	8.13046	9.10035	8.06533	8.48718	10.743	8.08479	9.02415	8.15184	10.726	7.62254	8.19291		-0.079224	0.371339	0.55379	-0.083636
ENSMUSG00000110499	Gm45873	8	predicted gene 45873 [Source:MGI Symbol;Acc:MGI:5804988]		0.152755	0.155382	0.0650918	0.114623	0.032095	0.0796872	0.156961	0.230076	0.0811853	0.0530665	0.0572523	0.048148		0.0126564	0.935958	0.966643	0.0475831
ENSMUSG00000017314	Mpp2	11	membrane protein, palmitoylated 2 (MAGUK p55 subfamily member 2) [Source:MGI Symbol;Acc:MGI:1858257]	50997	45.1746	45.0041	43.2574	41.0797	41.9742	40.0336	43.0766	43.4393	49.3773	46.3564	44.6168	45.3689		0.0785033	0.114262	0.24304	0.0788752
ENSMUSG00000079550	Mpp4	1	membrane protein, palmitoylated 4 (MAGUK p55 subfamily member 4) [Source:MGI Symbol;Acc:MGI:2386681]	227157	0.337753	0.224719	0.275354	0.505088	0.443863	0.296349	0.320861	0.311949	0.35224	0.330971	0.240639	0.426505		-0.0518344	0.727391	0.840699	-0.0757536
ENSMUSG00000037973	Itprid1	6	ITPR interacting domain containing 1 [Source:MGI Symbol;Acc:MGI:2685304]	232016	0.754221	0.799804	0.617623	0.695745	1.03004	1.15641	1.00412	0.807188	1.05731	0.696044	0.72698	0.842041		0.0147581	0.91313	0.954577	0.017341
ENSMUSG00000025504	Eps8l2	7	EPS8-like 2 [Source:MGI Symbol;Acc:MGI:2138828]	98845	0.383901	0.267186	0.350709	0.36135	0.211557	0.104401	0.179935	0.244912	0.17838	0.334584	0.131264	0.202382		-0.220241	0.182413	0.341929	-0.412332
ENSMUSG00000035469	Rcbtb1	14	regulator of chromosome condensation (RCC1) and BTB (POZ) domain containing protein 1 [Source:MGI Symbol;Acc:MGI:1918580]	71330	6.87514	7.34427	7.73043	8.723	7.89049	6.88658	7.39751	7.7465	7.03943	7.56967	8.04207	8.20208		0.0102347	0.859738	0.924498	0.0101731
ENSMUSG00000024594	Prrc1	18	proline-rich coiled-coil 1 [Source:MGI Symbol;Acc:MGI:1916106]	73137	1.86068	2.04274	1.9023	2.09083	2.30379	2.25612	2.36668	2.48891	2.14796	2.21066	1.9673	1.98757		0.0698101	0.322699	0.505509	0.0725998
ENSMUSG00000035112	Wnk4	11	WNK lysine deficient protein kinase 4 [Source:MGI Symbol;Acc:MGI:1917097]	69847	0.945554	0.658505	1.08998	1.08632	1.03755	1.08021	0.904197	0.871438	0.623088	1.27121	0.832206	1.35121		-0.027964	0.82064	0.900822	-0.0204917
ENSMUSG00000019647	Sema6a	18	sema domain, transmembrane domain (TM), and cytoplasmic domain, (semaphorin) 6A [Source:MGI Symbol;Acc:MGI:1203727]	20358	11.0967	13.6664	14.9959	15.9241	15.352	12.5821	11.3517	14.5926	9.70553	12.1433	12.4934	12.5341		-0.192002	0.0249572	0.0739229	-0.207585
ENSMUSG00000022105	Rb1	14	RB transcriptional corepressor 1 [Source:MGI Symbol;Acc:MGI:97874]	19645	7.53933	9.01813	8.05304	8.79239	9.33281	8.69946	8.7004	8.72622	7.75235	9.63077	9.39554	9.14905		0.0452623	0.358924	0.541941	0.0450017
ENSMUSG00000017764	Zswim1	2	zinc finger SWIM-type containing 1 [Source:MGI Symbol;Acc:MGI:1919221]	71971	7.47849	7.8346	7.74171	8.12487	8.5774	8.0592	8.65885	7.87651	8.40093	8.38713	8.29886	7.44218		0.0326316	0.54275	0.706267	0.0303307
ENSMUSG00000030376	Slc8a2	7	solute carrier family 8 (sodium/calcium exchanger), member 2 [Source:MGI Symbol;Acc:MGI:107996]	110891	81.4709	83.7322	74.4588	79.3358	84.7044	78.0678	89.2298	91.8891	102.455	86.1791	84.7398	81.2264		0.140364	0.011985	0.0405856	0.146821
ENSMUSG00000005397	Nid1	13	nidogen 1 [Source:MGI Symbol;Acc:MGI:97342]	18073	5.18311	5.14571	6.28677	5.32001	5.88787	6.53181	4.64254	4.77415	4.04138	5.01772	4.27051	5.24772		-0.290864	3.9186e-05	0.000297091	-0.303824
ENSMUSG00000081999	Gm13461	2	predicted gene 13461 [Source:MGI Symbol;Acc:MGI:3650103]		0.917755	0.699191	0.97913	0.953281	0.696321	0.954991	1.36215	1.42619	0.900254	1.53508	0.910891	1.29995		0.329714	0.0343008	0.0953323	0.50474
ENSMUSG00000041375	Ccdc9	7	coiled-coil domain containing 9 [Source:MGI Symbol;Acc:MGI:1921443]	243846	17.0165	17.6576	16.8838	18.2854	18.5959	16.525	16.793	16.7286	16.5767	16.9218	16.6256	16.193		-0.0763565	0.0609509	0.150691	-0.079419
ENSMUSG00000098035	Gm5335	7	predicted gene 5335 [Source:MGI Symbol;Acc:MGI:3647920]		0.360032	0.396741	0.423813	0.384131	0.122924	0.283402	0.647405	0.220298	0.518233	0.381084	0.411143	0.338079		0.179916	0.277756	0.457221	0.345123
ENSMUSG00000085133	B930095G15Rik	14	RIKEN cDNA B930095G15 gene [Source:MGI Symbol;Acc:MGI:2443701]		14.2743	13.6104	13.2133	12.5406	13.2896	15.1514	15.9767	15.3318	14.1456	14.2358	14.1727	15.1749		0.105345	0.0402238	0.108294	0.109079
ENSMUSG00000021819	Zswim8	14	zinc finger SWIM-type containing 8 [Source:MGI Symbol;Acc:MGI:1919156]	268721	22.9763	23.1917	21.7405	23.182	22.8724	22.6365	22.5772	23.3145	22.0759	21.7159	19.5112	22.2475		-0.0630674	0.117542	0.248032	-0.0632154
ENSMUSG00000032514	Ttc21a	9	tetratricopeptide repeat domain 21A [Source:MGI Symbol;Acc:MGI:1921302]	74052	0.263653	0.434815	0.113265	0.380536	0.220452	0.21894	0.204567	0.398845	0.1549	0.1701	0.170408	0.279271		-0.136171	0.410323	0.591101	-0.255048
ENSMUSG00000021379	Id4	13	inhibitor of DNA binding 4 [Source:MGI Symbol;Acc:MGI:99414]	15904	11.0668	12.1802	13.8609	15.5332	10.9702	11.979	11.3656	16.3284	10.5491	14.0526	16.1153	13.7183		0.0987358	0.311442	0.493169	0.111731
ENSMUSG00000041774	Ydjc	16	YdjC homolog (bacterial) [Source:MGI Symbol;Acc:MGI:1916351]	69101	8.43553	9.47977	9.11235	8.95697	10.3693	9.93923	10.1087	9.78583	8.53403	9.67168	7.96532	8.80255		-0.0424189	0.515185	0.683703	-0.0453682
ENSMUSG00000060771	Tsga10	1	testis specific 10 [Source:MGI Symbol;Acc:MGI:2685063]	211484	4.47991	4.04804	4.33266	3.83145	3.76266	4.1251	4.45704	4.1797	4.28037	4.22891	4.51394	4.62611		0.0843142	0.154165	0.303038	0.0889336
ENSMUSG00000093436	Gm20646	1	predicted gene 20646 [Source:MGI Symbol;Acc:MGI:5313093]	108167623	1.17982	1.55762	1.11769	1.25097	1.261	1.3418	1.07175	1.36311	1.9099	1.17761	1.35381	1.26114		0.0601175	0.654604	0.79062	0.0746069
ENSMUSG00000029470	P2rx4	5	purinergic receptor P2X, ligand-gated ion channel 4 [Source:MGI Symbol;Acc:MGI:1338859]	18438	3.07922	2.91996	3.18108	2.76845	2.52475	2.33953	2.27951	2.28661	2.37496	2.08071	2.50521	2.60395		-0.239458	0.00312449	0.0131341	-0.258211
ENSMUSG00000107216	2210412B16Rik	5	RIKEN cDNA 2210412B16 gene [Source:MGI Symbol;Acc:MGI:1919625]		0.587402	0.597502	0.750909	0.661155	0.617088	0.919283	0.603576	1.3271	0.72844	0.612183	0.825589	0.864022		0.118708	0.473233	0.647385	0.255586
ENSMUSG00000031196	F8	X	coagulation factor VIII [Source:MGI Symbol;Acc:MGI:88383]	14069	0.140293	0.108133	0.0866339	0.148631	0.185315	0.173795	0.17724	0.199429	0.135067	0.194749	0.176492	0.157065		0.234384	0.0856673	0.195069	0.295131
ENSMUSG00000104277	Gm38299	2	predicted gene, 38299 [Source:MGI Symbol;Acc:MGI:5611527]		1.06898	1.1518	0.68428	0.854493	0.908384	1.26578	0.951958	0.930264	0.806961	0.556523	0.868077	0.859819		-0.215047	0.101157	0.221857	-0.262933
ENSMUSG00000025571	Tnrc6c	11	trinucleotide repeat containing 6C [Source:MGI Symbol;Acc:MGI:2443265]	217351	6.69236	7.01457	6.16478	6.89144	7.00528	6.7714	7.90803	8.01306	7.07372	6.80405	6.53903	6.98222		0.0836609	0.105903	0.230101	0.0876883
ENSMUSG00000030110	Ret	6	ret proto-oncogene [Source:MGI Symbol;Acc:MGI:97902]	19713	1.32801	1.49675	1.2063	1.32261	1.79114	1.54631	1.65699	1.59778	1.50075	1.39228	1.32124	1.64488		0.058811	0.522537	0.690497	0.0609169
ENSMUSG00000014355	Anapc1	2	anaphase promoting complex subunit 1 [Source:MGI Symbol;Acc:MGI:103097]	17222	6.89756	7.4095	7.40489	7.68642	7.77038	8.2232	7.79081	8.69663	7.93113	8.0916	7.91756	7.91563		0.0824065	0.0668496	0.161487	0.0837434
ENSMUSG00000108594	Gm44770	6	predicted gene 44770 [Source:MGI Symbol;Acc:MGI:5753346]		0.213627	0.313877	0.177509	0.347316	0.170187	0.103482	0.384141	0.448165	0.368995	0.30149	0.151793	0.218837		0.239057	0.148526	0.295172	0.490445
ENSMUSG00000109089	4833411C07Rik	8	RIKEN cDNA 4833411C07 gene [Source:MGI Symbol;Acc:MGI:1918874]		0.211345	0.328791	0.165283	0.16675	0.118849	0.16862	0.166067	0.156486	0.17179	0.252652	0.151434	0.152823		-0.0638552	0.700069	0.823041	-0.152165
ENSMUSG00000044229	Nxpe4	9	neurexophilin and PC-esterase domain family, member 4 [Source:MGI Symbol;Acc:MGI:1924792]	244853	2.88724	2.20593	3.2551	3.27272	3.02199	3.04334	2.73415	2.61667	1.92569	2.44094	1.87945	2.37244		-0.31707	0.00114588	0.00560482	-0.349483
ENSMUSG00000006675	P4htm	9	prolyl 4-hydroxylase, transmembrane (endoplasmic reticulum) [Source:MGI Symbol;Acc:MGI:1921693]	74443	31.7461	31.4696	29.9407	32.6424	29.0698	28.0563	32.6884	30.1566	32.6856	33.1209	31.7062	33.151		0.0731039	0.133406	0.272229	0.0738518
ENSMUSG00000055137	Sugct	13	succinyl-CoA glutarate-CoA transferase [Source:MGI Symbol;Acc:MGI:1923221]	192136	1.50807	1.49662	1.65615	1.27431	1.22852	1.24316	1.10103	1.29511	1.32529	1.12018	1.53081	2.11401		-0.000922536	0.994533	0.996794	0.00611655
ENSMUSG00000097762	4732463B04Rik	12	RIKEN cDNA 4732463B04 gene [Source:MGI Symbol;Acc:MGI:3642483]		0.0997701	0.157867	0.144547	0.140371	0.104812	0.200752	0.0946314	0.279076	0.0883753	0.147304	0.112181	0.0838594		-0.0490034	0.767066	0.865199	-0.0858862
ENSMUSG00000116656	Gm49708	16	predicted gene, 49708 [Source:MGI Symbol;Acc:MGI:6215173]		0.436932	0.427984	0.484081	0.466178	0.571854	0.405666	0.52379	0.509242	0.377354	0.513867	0.598752	0.472456		0.0662793	0.671814	0.802014	0.0924948
ENSMUSG00000021715	Cwc27	13	CWC27 spliceosome-associated protein [Source:MGI Symbol;Acc:MGI:1914535]	67285	6.62782	7.88629	6.75317	7.33974	7.84968	7.78953	8.33985	6.68629	6.95648	6.72248	8.5233	7.46473		0.00997318	0.893968	0.944061	0.00720895
ENSMUSG00000049411	Tmem241	18	transmembrane protein 241 [Source:MGI Symbol;Acc:MGI:2442435]	338363	1.81494	2.17108	1.84174	1.81157	2.1277	2.24848	1.96393	2.08909	2.14543	1.98566	2.15207	1.82082		0.0115029	0.89423	0.944061	0.0102527
ENSMUSG00000042293	Gm5617	9	predicted gene 5617 [Source:MGI Symbol;Acc:MGI:3643566]	434402	5.21233	9.02816	5.91563	6.61404	6.19249	4.26971	4.48498	4.50435	5.27017	5.0237	6.50396	4.22527		-0.240809	0.0757324	0.177517	-0.317274
ENSMUSG00000026816	Gtf3c5	2	general transcription factor IIIC, polypeptide 5 [Source:MGI Symbol;Acc:MGI:1917489]	70239	6.70377	7.32694	7.25423	7.57323	7.25919	7.57712	7.27668	7.58341	6.80193	7.57808	6.85489	7.00194		-0.0261726	0.600922	0.749859	-0.0276234
ENSMUSG00000022122	Ednrb	14	endothelin receptor type B [Source:MGI Symbol;Acc:MGI:102720]	13618	16.9354	19.8032	20.3593	21.2916	24.1014	22.469	19.6705	22.5133	13.9306	20.76	17.3387	17.9303		-0.149925	0.0874283	0.198229	-0.16549
ENSMUSG00000058638	Zfp110	7	zinc finger protein 110 [Source:MGI Symbol;Acc:MGI:1890378]	65020	2.43756	2.52267	2.86721	2.8882	2.78983	3.30857	2.75579	2.69052	2.34511	2.81577	2.90811	2.67889		-0.0601078	0.393506	0.575911	-0.0618079
ENSMUSG00000020674	Pxdn	12	peroxidasin [Source:MGI Symbol;Acc:MGI:1916925]	69675	7.22282	7.2382	7.31998	9.305	6.96488	9.13009	9.26752	9.9876	6.15078	9.3264	8.63645	9.48894		0.143424	0.106831	0.231614	0.154458
ENSMUSG00000114995	Gm49284	15	predicted gene, 49284 [Source:MGI Symbol;Acc:MGI:6118771]		1.25375	1.28146	1.02668	1.19642	0.92312	0.96115	1.33308	1.15882	1.01688	1.20627	1.00927	1.25082		0.05705	0.617054	0.762553	0.0606605
ENSMUSG00000059142	Zfp945	17	zinc finger protein 945 [Source:MGI Symbol;Acc:MGI:2445132]	240041	2.99551	3.2722	2.80267	3.15507	3.23655	3.2776	3.74529	3.41912	3.30845	3.52408	3.62396	3.15797		0.13993	0.0144951	0.0474651	0.141367
ENSMUSG00000110211	Gm31294	18	predicted gene, 31294 [Source:MGI Symbol;Acc:MGI:5590453]		0.326116	0.239578	0	0.198826	0.222688	0	0	0.684156	0.751062	0.552296	0.39724	0		0.108341	0.250342		1.27059
ENSMUSG00000093080	Mir3060	11	microRNA 3060 [Source:MGI Symbol;Acc:MGI:4834232]	100526466	5.42217	9.16169	6.00727	7.2727	6.66455	10.5061	8.91435	10.9959	4.37064	5.81574	7.59542	4.07325		-0.0680371	0.67902	0.807361	-0.120145
ENSMUSG00000086003	B230206L02Rik	11	RIKEN cDNA B230206L02 gene [Source:MGI Symbol;Acc:MGI:1924598]	100039440	0.877929	0.71442	0.778132	0.543488	0.424257	0.562669	0.791075	0.925622	0.684341	0.777722	0.871972	1.01464		0.270101	0.0591452	0.147093	0.365968
ENSMUSG00000111669	Gm31698	9	predicted gene, 31698 [Source:MGI Symbol;Acc:MGI:5590857]		0.0978348	0.0958312	0.144523	0.0397651	0	0.0315944	0.100529	0.0912207	0.0375531	0.0368197	0.119172	0.311799		0.099373	0.38913		0.751009
ENSMUSG00000096199	Ptrhd1	12	peptidyl-tRNA hydrolase domain containing 1 [Source:MGI Symbol;Acc:MGI:1916959]	69709	3.70931	3.81416	3.88885	3.98707	3.48924	3.65039	3.46824	3.49953	3.50212	3.85715	3.84019	3.69774		-0.0501597	0.384607	0.567573	-0.0511625
ENSMUSG00000005699	Pard6a	8	par-6 family cell polarity regulator alpha [Source:MGI Symbol;Acc:MGI:1927223]	56513	24.9767	26.1793	25.596	23.7738	24.1647	23.5811	24.4112	24.3265	25.4028	26.0841	25.4502	24.1675		0.00956507	0.837791	0.910606	0.00777027
ENSMUSG00000079445	B3gnt7	1	UDP-GlcNAc:betaGal beta-1,3-N-acetylglucosaminyltransferase 7 [Source:MGI Symbol;Acc:MGI:2384394]	227327	0.618762	0.691454	0.502079	0.839503	1.02357	1.01317	0.743258	0.877585	0.431526	0.619889	0.966022	0.964173		-0.0240552	0.862872	0.926427	-0.0352337
ENSMUSG00000087361	0610043K17Rik	4	RIKEN cDNA 0610043K17 gene [Source:MGI Symbol;Acc:MGI:1915650]	68400	0.696316	0.538465	0.609043	0.268123	0.350353	0.568082	0.715489	0.871351	0.29541	0.372395	0.178564	0.200225		-0.103297	0.52969	0.696398	-0.22017
ENSMUSG00000084925	1810062O18Rik	14	RIKEN cDNA 1810062O18 gene [Source:MGI Symbol;Acc:MGI:1922852]	75602	2.42698	2.64142	2.4897	2.26518	1.92324	1.48044	2.06278	1.76004	2.89824	2.53718	2.66431	2.94658		0.130796	0.34994	0.53284	0.163013
ENSMUSG00000026767	Mindy3	2	MINDY lysine 48 deubiquitinase 3 [Source:MGI Symbol;Acc:MGI:1914210]	66960	17.7885	18.9287	17.198	16.6688	17.6336	20.4051	22.3127	20.9718	21.2688	19.2059	20.9781	21.4774		0.201926	0.000420688	0.00236473	0.209087
ENSMUSG00000020673	Tpo	12	thyroid peroxidase [Source:MGI Symbol;Acc:MGI:98813]	22018	0.225088	0.160348	0.128467	0.216243	0.130413	0.132162	0.140173	0.181252	0.102107	0.277236	0.132935	0.223591		0.0390505	0.812251	0.894979	0.0789777
ENSMUSG00000112218	Gm18726	12	predicted gene, 18726 [Source:MGI Symbol;Acc:MGI:5010911]		1.14189	1.29944	0.731781	0.723488	0.993787	1.0412	0.77072	0.469719	0.618786	0.404467	0.272732	0.428142		-0.719243	1.46019e-06	1.61827e-05	-1.00969
ENSMUSG00000114851	Gm46409	13	predicted gene, 46409 [Source:MGI Symbol;Acc:MGI:5826046]		0.0823244	0.115198	0.121611	0.0478013	0.171322	0.136726	0.116816	0.142552	0.11737	0.0840952	0.114604	0.107089		0.00548667	0.973204	0.986	0.00862164
ENSMUSG00000120187	Gm54266	4	predicted gene, 54266 [Source:MGI Symbol;Acc:MGI:6723555]		0.439983	0.332465	0.376042	0.413868	0.515044	0.474975	0.49085	0.298888	0.607983	0.36902	0.490003	0.446423		0.0557054	0.718124	0.834531	0.0798544
ENSMUSG00000075012	Fjx1	2	four jointed box 1 [Source:MGI Symbol;Acc:MGI:1341907]	14221	43.4819	42.2186	43.3613	38.4866	42.4683	38.898	40.6952	38.9122	40.5872	40.743	39.2077	39.2762		-0.0613616	0.126668	0.26198	-0.0637691
ENSMUSG00000120013	Gm57273	5	predicted gene, 57273 [Source:MGI Symbol;Acc:MGI:7338459]		0.677416	0.649118	0.456835	0.808054	1.08604	0.727623	0.832257	1.02982	0.88181	0.665068	0.699589	0.703997		0.0919621	0.538224	0.703158	0.121921
ENSMUSG00000014554	Dguok	6	deoxyguanosine kinase [Source:MGI Symbol;Acc:MGI:1351602]	27369	5.16938	5.64568	5.67616	5.93252	5.39868	5.48128	5.67152	6.0571	5.15686	5.82602	5.75802	5.49999		0.0206735	0.715487	0.832806	0.0206322
ENSMUSG00000030711	Sult1a1	7	sulfotransferase family 1A, phenol-preferring, member 1 [Source:MGI Symbol;Acc:MGI:102896]	20887	5.25594	5.55051	6.22344	4.90678	3.40957	3.1825	2.4303	1.58504	3.65033	3.80157	5.40188	4.66626		-0.221212	0.180999	0.339956	-0.411162
ENSMUSG00000032285	Dnaja4	9	DnaJ heat shock protein family (Hsp40) member A4 [Source:MGI Symbol;Acc:MGI:1927638]	58233	11.2173	11.1967	11.0496	11.2109	10.6223	9.96723	10.6715	11.1087	11.8125	11.8441	12.0664	12.9468		0.0994246	0.0852947	0.194306	0.103288
ENSMUSG00000038046	Mrm3	11	mitochondrial rRNA methyltransferase 3 [Source:MGI Symbol;Acc:MGI:1914640]	67390	7.54041	7.72901	8.25502	8.15869	6.96026	7.52177	7.38054	7.96158	7.72202	7.72263	8.38623	7.91769		0.0186428	0.768116	0.865865	0.0215276
ENSMUSG00000020477	Mrps24	11	mitochondrial ribosomal protein S24 [Source:MGI Symbol;Acc:MGI:1928142]	64660	44.9135	47.2833	48.5825	46.1619	45.9266	41.8475	40.1084	38.5245	40.5732	42.1554	38.6213	39.6614		-0.198357	1.87707e-05	0.000156445	-0.204425
ENSMUSG00000020897	Aurkb	11	aurora kinase B [Source:MGI Symbol;Acc:MGI:107168]	20877	0.807764	1.10206	0.84379	0.942739	1.41835	1.22975	0.960436	1.19429	0.531521	0.403884	0.716865	0.709257		-0.336778	0.0307083	0.0875304	-0.500584
ENSMUSG00000116733	6330408M09Rik	16	RIKEN cDNA 6330408M09 gene [Source:MGI Symbol;Acc:MGI:1917999]		0.158884	0.175084	0.066011	0.266388	0.216988	0.192411	0.183667	0.166661	0.16009	0.13454	0.338688	0.32552		0.112464	0.489606	0.662222	0.278765
ENSMUSG00000071267	Zfp942	17	zinc finger protein 942 [Source:MGI Symbol;Acc:MGI:1920483]	73233	5.59621	6.03516	5.81831	6.08424	6.12737	6.75037	6.30267	6.86293	6.38863	7.14313	7.57225	7.25767		0.175598	0.000636879	0.00338598	0.182464
ENSMUSG00000118345	Gm7105	19	predicted gene 7105 [Source:MGI Symbol;Acc:MGI:3644446]		0.824854	0.727165	0.804199	0.985673	0.991321	0.895021	0.932323	0.738326	0.284952	0.93129	0.683229	0.968902		-0.151362	0.319935	0.502547	-0.216493
ENSMUSG00000033276	Stk36	1	serine/threonine kinase 36 [Source:MGI Symbol;Acc:MGI:1920831]	269209	1.28313	1.33114	1.3353	1.21469	1.40526	1.42184	1.41956	1.40471	1.23209	1.14786	1.21842	1.22064		-0.0700058	0.349138	0.532089	-0.0723571
ENSMUSG00000024521	Pmaip1	18	phorbol-12-myristate-13-acetate-induced protein 1 [Source:MGI Symbol;Acc:MGI:1930146]	58801	0.486842	0.630441	0.521093	0.493017	0.92407	0.831395	0.627429	0.692435	0.541608	0.642826	0.814145	0.76639		0.0545282	0.683258	0.810586	0.0642421
ENSMUSG00000034459	Ifit1	19	interferon-induced protein with tetratricopeptide repeats 1 [Source:MGI Symbol;Acc:MGI:99450]	15957	0.288053	0.0871357	0.2065	0.227272	0.104134	0.0164158	0.0870542	0.0355472	0.146338	0.612183	0.0515993	0.196719		0.0407543	0.733872	0.845047	0.26886
ENSMUSG00000097451	Rian	12	RNA imprinted and accumulated in nucleus [Source:MGI Symbol;Acc:MGI:1922995]		96.2768	94.4797	81.1804	91.7642	105.588	113.283	126.073	111.871	106.074	106.905	96.0352	96.0529		0.125936	0.101331	0.22217	0.134413
ENSMUSG00000027560	Dok5	2	docking protein 5 [Source:MGI Symbol;Acc:MGI:1924079]	76829	24.5129	25.1329	25.3109	25.6843	29.1492	26.72	29.412	30.7769	29.7368	27.8197	28.5723	27.7271		0.143251	0.00422133	0.0169771	0.146313
ENSMUSG00000051159	Cited1	X	Cbp/p300-interacting transactivator with Glu/Asp-rich carboxy-terminal domain 1 [Source:MGI Symbol;Acc:MGI:108023]	12705	2.2502	2.8512	2.51589	2.08931	1.52245	1.84001	1.82427	2.13657	1.52142	2.12102	1.76025	1.60722		-0.210273	0.0912782	0.204608	-0.263217
ENSMUSG00000035370	Gm49322	10	predicted gene, 49322 [Source:MGI Symbol;Acc:MGI:6121503]		0.308861	0.36597	0.242844	0.242975	0.292546	0.260617	0.353197	0.292625	0.326979	0.298095	0.248792	0.326601		0.0889609	0.501548	0.67232	0.0987508
ENSMUSG00000004393	Ddx56	11	DEAD box helicase 56 [Source:MGI Symbol;Acc:MGI:1277172]	52513	15.9332	16.1083	16.5946	16.8331	16.7166	16.7625	16.7502	17.425	17.2744	18.0151	16.9138	16.1843		0.0441445	0.294854	0.475584	0.0446518
ENSMUSG00000048222	Mfap1b	2	microfibrillar-associated protein 1B [Source:MGI Symbol;Acc:MGI:3694697]	100034361	4.08276	4.34661	4.20446	4.0806	2.83361	2.93089	4.32584	3.969	4.4856	4.24686	3.40785	3.10819		0.0600645	0.507407	0.677239	0.0590313
ENSMUSG00000050908	Tvp23a	16	trans-golgi network vesicle protein 23A [Source:MGI Symbol;Acc:MGI:3665441]	383103	10.7181	9.91354	11.04	10.7848	11.7825	11.7714	11.6968	11.2499	10.5679	11.4881	10.3106	10.7548		-0.00633945	0.899333	0.946903	-0.00647677
ENSMUSG00000121093	Gm56906	17	predicted gene, 56906 [Source:MGI Symbol;Acc:MGI:7337725]		0.0768463	0.0307933	0.0851387	0.0511107	0.0763265	0.0676813	0.0430704	0.0683943	0.0160892	0.0473249	0.0680771	0.0858772		-0.103946	0.513223	0.682279	-0.2505
ENSMUSG00000085336	Gm11732	11	predicted gene 11732 [Source:MGI Symbol;Acc:MGI:3652087]	102637448	0.167062	0.132172	0.156614	0.125359	0.122854	0.224102	0.237686	0.233652	0.221973	0.246656	0.0782683	0.245735		0.197947	0.231904	0.403918	0.43605
ENSMUSG00000085154	C130046K22Rik	11	RIKEN cDNA C130046K22 gene [Source:MGI Symbol;Acc:MGI:3026935]	399609	0.664817	0.56814	0.63885	0.727928	0.639263	0.630936	0.627357	0.711588	0.664001	0.620396	0.801545	0.833917		0.105671	0.346871	0.529646	0.131566
ENSMUSG00000001794	Capns1	7	calpain, small subunit 1 [Source:MGI Symbol;Acc:MGI:88266]	12336	101.878	106.645	114.975	109.392	105.811	104.763	99.4807	99.5275	95.3549	97.7321	95.2996	97.7357		-0.143099	1.3397e-05	0.000115609	-0.144635
ENSMUSG00000072235	Tuba1a	15	tubulin, alpha 1A [Source:MGI Symbol;Acc:MGI:98869]	22142	567.555	649.408	662.288	631.681	773.183	900.226	789.046	728.323	641.683	705.072	654.561	698.08		0.00724041	0.930089	0.963703	0.00325001
ENSMUSG00000071291	Zfp58	13	zinc finger protein 58 [Source:MGI Symbol;Acc:MGI:99205]	238693	1.97634	1.54869	1.79339	1.72133	1.36239	1.46793	1.57625	1.40837	1.41967	1.51945	1.28393	1.24686		-0.209234	0.0328672	0.0923382	-0.231871
ENSMUSG00000032252	Glce	9	glucuronyl C5-epimerase [Source:MGI Symbol;Acc:MGI:2136405]	93683	3.76271	4.33552	3.79864	5.14815	4.58113	4.22968	5.47291	5.95032	4.81903	5.4897	5.47061	5.13931		0.305428	8.21793e-06	7.51063e-05	0.31546
ENSMUSG00000074213	Gm10642	9	predicted gene 10642 [Source:MGI Symbol;Acc:MGI:3704338]		0.837544	0.717842	0.572218	0.81701	0.457533	0.703231	0.659798	0.624738	0.578672	0.661932	0.4931	0.400387		-0.198579	0.178896	0.33732	-0.272926
ENSMUSG00000075028	Prdm11	2	PR domain containing 11 [Source:MGI Symbol;Acc:MGI:2685553]	100042784	0.865282	0.927736	1.06747	0.986648	0.951759	1.0422	0.951585	0.87002	1.00717	0.950531	0.951443	0.996587		-0.0330761	0.699586	0.822707	-0.0346829
ENSMUSG00000035683	Melk	4	maternal embryonic leucine zipper kinase [Source:MGI Symbol;Acc:MGI:106924]	17279	0.403589	0.548232	0.345901	0.612827	0.800773	0.627077	0.532071	0.649658	0.315675	0.352497	0.491609	0.332827		-0.215628	0.163673	0.316123	-0.328748
ENSMUSG00000095098	Ccdc85b	19	coiled-coil domain containing 85B [Source:MGI Symbol;Acc:MGI:2147607]	240514	28.8589	27.5222	29.4298	30.3825	26.9963	24.7176	23.1265	24.0689	24.208	24.7752	25.1482	24.0792		-0.208967	5.45144e-05	0.000396622	-0.214691
ENSMUSG00000022768	Ccdc116	16	coiled-coil domain containing 116 [Source:MGI Symbol;Acc:MGI:1924122]	76872	1.42709	1.58634	1.55147	1.53157	1.5548	1.50685	1.46638	1.6371	1.39098	1.18881	1.28909	1.41627		-0.128821	0.101389	0.222272	-0.134302
ENSMUSG00000024548	Setbp1	18	SET binding protein 1 [Source:MGI Symbol;Acc:MGI:1933199]	240427	2.22239	2.24885	1.89613	2.40664	2.97337	2.43562	2.99213	3.27581	3.18656	2.80271	2.95493	2.67109		0.30839	0.000269658	0.00160755	0.328292
ENSMUSG00000102336	Gm37233	1	predicted gene, 37233 [Source:MGI Symbol;Acc:MGI:5610461]		0.134891	0.109528	0.173044	0.190451	0.169677	0.161635	0.258974	0.228376	0.167594	0.22043	0.14269	0.189091		0.260406	0.0739313	0.174399	0.353144
ENSMUSG00000087496	Gm13523	2	predicted gene 13523 [Source:MGI Symbol;Acc:MGI:3651426]		0.540589	0.761182	0.474147	0.329585	0.461426	0.523727	0.509184	0.47254	0.466877	0.356034	0.438992	0.399948		-0.134924	0.404761	0.58609	-0.234742
ENSMUSG00000038876	Rnf146	10	ring finger protein 146 [Source:MGI Symbol;Acc:MGI:1915281]	68031	11.2152	10.7026	10.5735	10.0041	10.2343	10.5881	12.002	11.2387	12.9794	12.0853	12.1419	11.6598		0.176954	0.000356291	0.00204917	0.18062
ENSMUSG00000017715	Pgs1	11	phosphatidylglycerophosphate synthase 1 [Source:MGI Symbol;Acc:MGI:1921701]	74451	27.4318	27.0399	27.4048	27.244	25.2225	25.3016	25.6469	25.4458	26.0615	25.0465	25.3316	24.9094		-0.0726647	0.0374469	0.102388	-0.0739048
ENSMUSG00000114103	Gm8557	12	predicted gene 8557 [Source:MGI Symbol;Acc:MGI:3649080]		0.994825	2.57534	2.25684	1.50187	0.841058	2.06528	1.16825	0.728806	3.27305	1.23017	0.980973	0.970563		-0.13137	0.426486	0.607157	-0.2897
ENSMUSG00000060992	Copz1	15	coatomer protein complex, subunit zeta 1 [Source:MGI Symbol;Acc:MGI:1929063]	56447	44.3026	45.5379	49.2059	46.3339	45.3906	38.7181	43.6162	43.9667	41.8646	43.8085	42.5646	43.5678		-0.0601951	0.217463	0.385812	-0.0628532
ENSMUSG00000120525	Gm56755	14	predicted gene, 56755 [Source:MGI Symbol;Acc:MGI:7337423]		1.03127	1.34135	1.21748	1.29871	1.17752	0.900832	1.42447	1.04037	0.837116	1.43157	1.15322	1.22384		0.0268677	0.842162	0.913368	0.0190893
ENSMUSG00000035914	Cd276	9	CD276 antigen [Source:MGI Symbol;Acc:MGI:2183926]	102657	6.29532	5.91863	5.68765	6.70146	7.82987	7.48454	7.21948	8.12328	6.0554	7.7352	6.26091	6.49152		0.0608282	0.455746	0.632559	0.0609949
ENSMUSG00000037300	Ttc13	8	tetratricopeptide repeat domain 13 [Source:MGI Symbol;Acc:MGI:2384573]	234875	12.4317	13.1955	11.6288	13.6549	12.8241	14.4602	14.0809	13.9141	13.8187	12.8995	13.0413	13.3694		0.0450479	0.399712	0.581501	0.0460538
ENSMUSG00000112163	Gm8188	10	predicted gene 8188 [Source:MGI Symbol;Acc:MGI:3646272]		0.133148	0.0978159	0.250777	0.308474	0.327312	0.154794	0.300991	0.148976	0.229985	0.10523	0.259499	0.163675		-0.0259012	0.874689	0.933025	-0.0764849
ENSMUSG00000120883	Gm56552	12	predicted gene, 56552 [Source:MGI Symbol;Acc:MGI:7337018]		0.730649	0.319157	0.776675	0.601973	0.579829	0.535677	0.710185	0.579986	0.352462	0.523942	0.396891	0.70127		-0.0946311	0.541	0.704919	-0.13005
ENSMUSG00000030830	Itgal	7	integrin alpha L [Source:MGI Symbol;Acc:MGI:96606]	16408	0.172363	0.234256	0.267348	0.325766	0.358979	0.25048	0.296658	0.451999	0.337417	0.287041	0.341176	0.276622		0.231262	0.106123	0.230438	0.301924
ENSMUSG00000024181	Mrpl28	17	mitochondrial ribosomal protein L28 [Source:MGI Symbol;Acc:MGI:1915861]	68611	54.0326	50.2924	55.884	54.5371	51.2996	50.3864	50.6473	47.3732	50.041	50.1167	46.2627	47.8634		-0.119624	0.00454465	0.0180705	-0.12172
ENSMUSG00000015968	Cacna1d	14	calcium channel, voltage-dependent, L type, alpha 1D subunit [Source:MGI Symbol;Acc:MGI:88293]	12289	7.7422	7.30522	6.3758	6.74158	7.24204	8.22302	8.48446	8.07471	7.07486	7.78109	7.22842	7.78386		0.0774346	0.218627	0.387093	0.0808866
ENSMUSG00000040721	Zfhx2	14	zinc finger homeobox 2 [Source:MGI Symbol;Acc:MGI:2686934]	239102	7.26115	6.41392	5.62289	6.90632	6.16274	6.3029	6.85398	7.18597	6.40252	6.41188	6.19265	6.87291		0.0356818	0.552266	0.713765	0.037789
ENSMUSG00000084124	Gm13588	2	predicted gene 13588 [Source:MGI Symbol;Acc:MGI:3650686]		8.50076	10.2859	9.23339	9.95895	13.8858	9.20451	8.73483	10.9566	6.90977	7.52758	7.51225	11.8385		-0.150126	0.291253	0.471758	-0.200351
ENSMUSG00000035840	Lysmd3	13	LysM, putative peptidoglycan-binding, domain containing 3 [Source:MGI Symbol;Acc:MGI:1915906]	80289	1.78957	1.84368	1.97095	1.64628	1.96678	1.82095	1.82797	2.42883	2.45094	2.27156	2.44429	2.11887		0.266931	0.0017893	0.00819638	0.288743
