## Supplementary material for "Wild type bone marrow-derived microglia-like cells mitigate strain-dependent neuropathology in Csf1r mutant mice": Table S1 (part 27 of 54)

### Sheet: 2. Cortex WT v FIRE (continued)
gene	gene_name	chromosome	description	entrez_id	1826CTX_fpkm	1827CTX_fpkm	1828CTX_fpkm	1814CTX_fpkm	1840CTX_fpkm	1842CTX_fpkm	1822CTX_fpkm	1825CTX_fpkm	1830CTX_fpkm	1839CTX_fpkm	1844CTX_fpkm	1845CTX_fpkm		WT_vs_KO_Cortex.l2fc	WT_vs_KO_Cortex.pval	WT_vs_KO_Cortex.padj	WT_vs_KO_Cortex.raw_l2fc
ENSMUSG00000029559	2210016L21Rik	5	RIKEN cDNA 2210016L21 gene [Source:MGI Symbol;Acc:MGI:1919607]	72357	60.5578	62.6614	61.0105	61.3696	56.9943	55.3658	61.1077	56.6046	59.1088	62.7003	61.0643	62.0938		0.0118923	0.784687	0.877008	0.0112645
ENSMUSG00000032612	Usp4	9	ubiquitin specific peptidase 4 (proto-oncogene) [Source:MGI Symbol;Acc:MGI:98905]	22258	26.8832	27.2385	28.0958	26.0893	27.7519	25.8601	28.0212	27.4148	26.8032	28.0974	26.5114	26.7731		0.00819507	0.801446	0.888504	0.0073055
ENSMUSG00000020076	Ddx50	10	DExD box helicase 50 [Source:MGI Symbol;Acc:MGI:2182303]	94213	15.2807	16.1751	14.8255	15.3214	15.0794	15.2206	16.8086	15.9068	16.2175	16.5705	16.4988	15.3561		0.0760497	0.0465355	0.121393	0.0756882
ENSMUSG00000022037	Clu	14	clusterin [Source:MGI Symbol;Acc:MGI:88423]	12759	316.856	298.597	359.297	307.79	270.517	237.971	238.063	243.041	281.134	279.04	278.093	272.06		-0.162094	0.0457725	0.1199	-0.177262
ENSMUSG00000047911	Npm2	14	nucleophosmin/nucleoplasmin 2 [Source:MGI Symbol;Acc:MGI:1890811]	328440	0.519103	0.663225	0.925192	0.770574	0.554822	0.568509	0.463824	0.505054	0.64974	0.331267	0.714793	0.678193		-0.163819	0.311262	0.49292	-0.263027
ENSMUSG00000021461	Fancc	13	Fanconi anemia, complementation group C [Source:MGI Symbol;Acc:MGI:95480]	14088	2.53814	2.67419	2.97744	2.83482	2.33031	2.87225	2.37426	2.37649	2.17772	2.31982	2.08711	2.74814		-0.202781	0.0118316	0.0401201	-0.212465
ENSMUSG00000037957	Wdr20	12	WD repeat domain 20 [Source:MGI Symbol;Acc:MGI:1916891]	69641	6.48443	6.24068	5.99202	6.12289	6.30346	5.98041	6.60479	6.90412	6.68442	6.54322	7.34677	6.62648		0.121782	0.0283277	0.0820192	0.125692
ENSMUSG00000109780	Gm45447	2	predicted gene 45447 [Source:MGI Symbol;Acc:MGI:5791283]		0.685657	0.67772	0.704398	0.699249	0.817222	0.905823	0.614868	0.47076	0.803907	0.914883	0.744082	0.664069		-0.0741796	0.587442	0.739628	-0.0969823
ENSMUSG00000005732	Ranbp1	16	RAN binding protein 1 [Source:MGI Symbol;Acc:MGI:96269]	19385	45.481	45.0676	46.2529	48.3514	47.4418	47.7795	44.9646	44.3787	45.1125	47.1116	45.3457	48.1271		-0.0349815	0.307793	0.489559	-0.0348431
ENSMUSG00000101162	Gm26728	6	predicted gene, 26728 [Source:MGI Symbol;Acc:MGI:5477222]		0.175113	0.192967	0.161674	0.106762	0.159434	0.197926	0.0899673	0.244912	0.0504118	0.0823787	0.195529	0.199316		-0.0945225	0.55725	0.717211	-0.217401
ENSMUSG00000022421	Nptxr	15	neuronal pentraxin receptor [Source:MGI Symbol;Acc:MGI:1920590]	73340	166.787	157.535	167.873	144.836	141.285	127.874	153.75	134.73	168.395	157.25	154.426	160.874		0.0328438	0.632257	0.774277	0.029427
ENSMUSG00000109147	4930431P19Rik	7	RIKEN cDNA 4930431P19 gene [Source:MGI Symbol;Acc:MGI:1921136]	73886	0.747823	0.571356	0.613105	0.565354	0.592355	0.659293	0.576311	0.449737	0.594185	0.548808	0.692298	0.551566		-0.121843	0.326877	0.510151	-0.142318
ENSMUSG00000110427	4933406B17Rik	8	RIKEN cDNA 4933406B17 gene [Source:MGI Symbol;Acc:MGI:1918290]		0.031159	0.00763022	0.0115071	0.0189969	0.0283692	0.0201248	0.064034	0.0217894	0.0358804	0.0293164	0.00632577	0.0283725		0.152064	0.279356		0.64713
ENSMUSG00000040151	Hs2st1	3	heparan sulfate 2-O-sulfotransferase 1 [Source:MGI Symbol;Acc:MGI:1346049]	23908	10.965	11.7164	10.2392	10.3897	12.373	10.8736	12.1391	12.5589	12.7733	11.5738	11.8477	11.9216		0.119404	0.0264069	0.077322	0.122593
ENSMUSG00000038527	C1rl	6	complement component 1, r subcomponent-like [Source:MGI Symbol;Acc:MGI:2660692]	232371	0.134563	0.10984	0.182214	0.154965	0.122515	0.144851	0.0998607	0.125466	0.0688682	0.101285	0.0455308	0.112319		-0.332772	0.0445514	0.117563	-0.628577
ENSMUSG00000013275	Slc41a1	1	solute carrier family 41, member 1 [Source:MGI Symbol;Acc:MGI:2444823]	98396	14.3386	13.0994	15.8222	15.0596	14.4331	13.3066	12.7299	15.0756	12.3683	14.3714	14.0286	12.9691		-0.0833621	0.162287	0.314235	-0.0856683
ENSMUSG00000020818	Mfsd11	11	major facilitator superfamily domain containing 11 [Source:MGI Symbol;Acc:MGI:1917150]	69900	7.40566	8.0192	7.51472	8.07755	7.75663	8.39687	8.23331	7.30119	7.38509	7.52096	6.96973	7.55565		-0.0737756	0.13814	0.2799	-0.0766566
ENSMUSG00000015697	Setdb1	3	SET domain, bifurcated 1 [Source:MGI Symbol;Acc:MGI:1934229]	84505	10.6339	10.7457	9.60685	10.4518	10.037	10.9656	12.0394	11.7711	11.0441	10.2036	10.7369	10.582		0.0770547	0.108913	0.235136	0.0804406
ENSMUSG00000078495	Zfp984	4	zinc finger protein 984 [Source:MGI Symbol;Acc:MGI:3651978]	100041677	0.750342	0.884393	0.703416	0.593198	1.14861	0.878716	1.04212	1.15321	0.788079	0.91233	1.09477	1.04738		0.228977	0.0723908	0.171644	0.274853
ENSMUSG00000030245	Golt1b	6	golgi transport 1B [Source:MGI Symbol;Acc:MGI:1914214]	66964	11.7062	13.809	12.757	13.5437	12.7373	10.5365	14.2766	13.8482	13.5995	13.2978	13.3741	14.1784		0.127338	0.0357625	0.0986144	0.129611
ENSMUSG00000033105	Lss	10	lanosterol synthase [Source:MGI Symbol;Acc:MGI:1336155]	16987	6.80016	7.76422	7.78711	8.77056	7.83218	8.00981	7.64547	8.03883	6.29632	7.36515	7.34632	7.00229		-0.107262	0.0701511	0.16758	-0.112177
ENSMUSG00000038776	Ephx1	1	epoxide hydrolase 1, microsomal [Source:MGI Symbol;Acc:MGI:95405]	13849	8.1943	7.12129	8.9067	6.77674	6.31918	6.03542	5.64427	5.63986	5.34307	6.31857	6.28168	5.20774		-0.309006	0.000489364	0.00269632	-0.340914
ENSMUSG00000022324	Matn2	15	matrilin 2 [Source:MGI Symbol;Acc:MGI:109613]	17181	4.60483	4.66765	4.54416	4.27255	4.69942	5.7959	7.36892	7.44328	6.13564	6.32121	6.21446	6.88239		0.460523	8.46336e-10	1.89448e-08	0.4893
ENSMUSG00000031906	Smpd3	8	sphingomyelin phosphodiesterase 3, neutral [Source:MGI Symbol;Acc:MGI:1927578]	58994	19.4685	23.2678	21.6129	32.6292	29.6326	23.1129	27.5636	35.9338	22.4638	30.4048	28.714	24.9315		0.164354	0.105995	0.230203	0.175594
ENSMUSG00000026436	Elk4	1	ELK4, member of ETS oncogene family [Source:MGI Symbol;Acc:MGI:102853]	13714	6.35518	6.47363	6.12991	6.03473	6.53718	5.93566	5.29403	6.38936	5.57045	5.63932	5.42873	5.50489		-0.151657	0.00404332	0.0163915	-0.155199
ENSMUSG00000091568	Gm8206	14	predicted gene 8206 [Source:MGI Symbol;Acc:MGI:3779788]		0.0139981	0.0308508	0.023263	0.110947	0.0860276	0.0949307	0.0791097	0.0391554	0.0564173	0.0474132	0.136408	0.105157		0.138433	0.386248	0.5689	0.365184
ENSMUSG00000092622	Khdc3	9	KH domain containing 3, subcortical maternal complex member [Source:MGI Symbol;Acc:MGI:1914241]	66991	0.174019	0.0786716	0.148306	0.0979343	0.0731254	0.0778113	0.041264	0.131052	0.0770721	0.0755669	0.0489165	0.146268		-0.121418	0.432779	0.61255	-0.331816
ENSMUSG00000034974	Dapk3	10	death-associated protein kinase 3 [Source:MGI Symbol;Acc:MGI:1203520]	13144	30.5403	29.3734	30.5791	31.3236	29.6296	27.3195	27.8261	27.3053	27.1249	29.5028	27.663	27.7499		-0.101806	0.0191515	0.0596682	-0.104318
ENSMUSG00000117604	Gm33228	18	predicted gene, 33228 [Source:MGI Symbol;Acc:MGI:5592387]		1.4081	1.217	1.17768	1.06048	1.37629	1.25719	1.43269	1.46737	1.71685	1.356	1.21073	1.33874		0.151392	0.185314	0.345555	0.178485
ENSMUSG00000074743	Thbd	2	thrombomodulin [Source:MGI Symbol;Acc:MGI:98736]	21824	2.17586	1.61623	3.50884	1.90879	1.6096	1.70982	1.62093	1.49621	1.2667	1.9926	1.40618	1.75012		-0.311873	0.0227822	0.0685286	-0.404538
ENSMUSG00000032372	Plscr2	9	phospholipid scramblase 2 [Source:MGI Symbol;Acc:MGI:1270860]	18828	0.426354	0.417622	0.485482	0.418789	0.614619	0.378634	0.279893	0.463785	0.30003	0.467998	0.360652	0.630866		-0.101251	0.514387	0.683081	-0.140159
ENSMUSG00000063659	Zbtb18	1	zinc finger and BTB domain containing 18 [Source:MGI Symbol;Acc:MGI:1353609]	30928	57.402	66.6251	51.2168	49.0542	68.4361	57.3136	63.2103	63.8208	80.1406	57.5326	59.1434	55.1219		0.0961729	0.282396	0.461924	0.108948
ENSMUSG00000044320	1700001O22Rik	2	RIKEN cDNA 1700001O22 gene [Source:MGI Symbol;Acc:MGI:1923631]	73598	1.45348	1.44349	1.44631	1.49333	1.3601	1.00395	0.871209	1.18582	0.867854	1.39792	1.49179	1.5257		-0.141498	0.290517	0.470813	-0.16871
ENSMUSG00000085244	Spag17os	3	sperm associated antigen 17, opposite strand [Source:MGI Symbol;Acc:MGI:2444368]		0	0	0	0	0	0	0.0215486	0	0	0.0157848	0	0
ENSMUSG00000042572	Ube2q1	3	ubiquitin-conjugating enzyme E2Q family member 1 [Source:MGI Symbol;Acc:MGI:1917343]	70093	25.024	25.4928	24.7131	24.9485	25.4566	24.7517	27.7719	26.724	27.0325	27.7606	25.8235	27.2553		0.102877	0.000962077	0.00481922	0.103033
ENSMUSG00000068263	Efcc1	6	EF hand and coiled-coil domain containing 1 [Source:MGI Symbol;Acc:MGI:3611451]	58229	0.560695	0.593634	0.785634	0.935041	0.934654	0.814809	0.79642	1.24547	0.759594	0.940258	0.893899	1.14874		0.257913	0.0424997	0.113241	0.315686
ENSMUSG00000055027	Smyd1	6	SET and MYND domain containing 1 [Source:MGI Symbol;Acc:MGI:104790]	12180	2.16919	1.8395	2.62579	2.05723	2.02983	1.28427	1.3346	1.70418	1.63442	1.96532	1.68812	1.25279		-0.272155	0.0291888	0.0840198	-0.333109
ENSMUSG00000024875	Yif1a	19	Yip1 interacting factor homolog A (S. cerevisiae) [Source:MGI Symbol;Acc:MGI:1915340]	68090	10.9183	9.37639	10.5048	12.17	11.0284	9.77197	8.85707	10.2366	9.40342	9.7832	8.91547	9.19143		-0.177577	0.00882248	0.0313998	-0.184454
ENSMUSG00000079104	Prps1l3	12	phosphoribosyl pyrophosphate synthetase 1-like 3 [Source:MGI Symbol;Acc:MGI:3779453]	328099	2.27637	2.67185	2.92784	2.72784	2.44776	2.86444	2.25839	2.94585	2.50078	2.85074	2.72502	2.48378		-0.0226388	0.807843	0.891971	-0.0210578
ENSMUSG00000085793	Lin52	12	lin-52 DREAM MuvB core complex component [Source:MGI Symbol;Acc:MGI:3045391]	217708	6.48296	5.72391	6.22705	6.26117	6.02435	6.48242	6.10125	6.18332	6.71192	6.78229	7.45008	6.53954		0.0828445	0.189442	0.350791	0.0896696
ENSMUSG00000022420	Dnal4	15	dynein, axonemal, light chain 4 [Source:MGI Symbol;Acc:MGI:1859217]	54152	21.753	21.1802	20.6284	21.9019	18.1004	20.1859	19.6031	21.6364	18.6768	25.3538	22.3634	22.1113		0.0541817	0.433735	0.613516	0.0597022
ENSMUSG00000039990	Edrf1	7	erythroid differentiation regulatory factor 1 [Source:MGI Symbol;Acc:MGI:1919831]	214764	5.06959	4.57769	4.47217	4.39088	4.4816	4.77883	4.97899	5.04212	5.24539	4.91812	4.71986	4.95809		0.093035	0.0676941	0.163026	0.0973917
ENSMUSG00000059195	Gm12715	4	predicted gene 12715 [Source:MGI Symbol;Acc:MGI:3650759]		2.85265	2.22757	2.09961	3.1865	3.40547	3.34346	3.99709	3.87809	3.37678	3.98652	2.77011	2.91542		0.240924	0.0470232	0.122419	0.282257
ENSMUSG00000010797	Wnt2	6	wingless-type MMTV integration site family, member 2 [Source:MGI Symbol;Acc:MGI:98954]	22413	1.48683	1.27555	1.89049	1.54528	0.913071	0.947412	1.80461	1.67474	1.39038	1.92654	1.89618	1.47198		0.26503	0.045074	0.118595	0.325435
ENSMUSG00000032423	Syncrip	9	synaptotagmin binding, cytoplasmic RNA interacting protein [Source:MGI Symbol;Acc:MGI:1891690]	56403	6.71965	7.64794	7.07542	7.67972	8.12013	8.18025	9.0945	9.39139	8.59883	8.99277	9.30764	8.48857		0.235534	1.42579e-06	1.58381e-05	0.238924
ENSMUSG00000024420	Zfp521	18	zinc finger protein 521 [Source:MGI Symbol;Acc:MGI:95459]	225207	1.54098	1.69944	1.83582	2.22386	1.86188	1.74233	1.53126	2.08929	1.05217	1.79305	1.63415	1.44114		-0.176367	0.107097	0.232081	-0.202263
ENSMUSG00000097926	Gm26575	18	predicted gene, 26575 [Source:MGI Symbol;Acc:MGI:5477069]		0.181468	0.192564	0.100525	0.0614649	0.0963785	0.0781367	0.155387	0.2397	0.185747	0.227649	0.159643	0.330478		0.401695	0.0152081	0.0493554	0.857076
ENSMUSG00000120099	Gm57107	1	predicted gene, 57107 [Source:MGI Symbol;Acc:MGI:7338127]		0.0692902	0.0509034	0.268685	0.0844894	0.0946296	0.251734	0.124597	0.218045	0.219421	0.0782312	0.147703	0.0946405		0.0187972	0.900889	0.947948	0.104785
ENSMUSG00000031930	Wwp2	8	WW domain containing E3 ubiquitin protein ligase 2 [Source:MGI Symbol;Acc:MGI:1914144]	66894	8.00662	7.13502	7.92287	8.23011	8.14221	8.18137	7.80903	7.94439	7.38188	7.8384	7.35115	7.55182		-0.0616459	0.15775	0.308126	-0.061287
ENSMUSG00000028137	Celf3	3	CUGBP, Elav-like family member 3 [Source:MGI Symbol;Acc:MGI:1926034]	78784	62.7621	60.7951	63.3669	64.1687	67.8676	66.1135	73.0912	71.1025	62.2558	68.685	59.5381	66.9889		0.0512034	0.284085	0.463943	0.0525405
ENSMUSG00000086159	Gm13025	4	predicted gene 13025 [Source:MGI Symbol;Acc:MGI:3650883]		0.44501	0.682272	0.321541	0.283108	0.264239	0.299916	0.278334	0.297664	0.4456	0.458742	0.471359	0.502111		0.0544418	0.742136	0.850018	0.08767
ENSMUSG00000116763	Gm41492	16	predicted gene, 41492 [Source:MGI Symbol;Acc:MGI:5624377]		0.0522088	0.107393	0.127254	0.0891255	0.0285206	0.0910447	0.0643757	0.0438114	0.0841678	0.106102	0.012719	0.0998336		-0.0806697	0.59346	0.744395	-0.277445
ENSMUSG00000039661	Dusp26	8	dual specificity phosphatase 26 (putative) [Source:MGI Symbol;Acc:MGI:1914209]	66959	58.7746	60.9374	60.6788	61.4168	56.8	54.6354	55.6804	60.5227	53.2004	54.8488	48.0586	46.8154		-0.152741	0.00177839	0.00815519	-0.154576
ENSMUSG00000079652	Garin1a	6	golgi associated RAB2 interactor 1A [Source:MGI Symbol;Acc:MGI:2141439]	245884	0.629293	0.224148	0.443672	0.232525	0.286475	0.277121	0.431081	0.213364	0.197631	0.150711	0.278741	0.312554		-0.197961	0.231448	0.403385	-0.414998
ENSMUSG00000073096	Lrrc61	6	leucine rich repeat containing 61 [Source:MGI Symbol;Acc:MGI:2652848]	243371	6.34197	6.1856	6.67543	6.75352	7.06823	6.36118	6.24672	6.51463	5.8975	7.16903	7.64042	7.58603		0.0467361	0.410566	0.591151	0.0522668
ENSMUSG00000031618	Nr3c2	8	nuclear receptor subfamily 3, group C, member 2 [Source:MGI Symbol;Acc:MGI:99459]	110784	3.61721	3.86168	3.95275	3.80309	3.87513	3.5744	3.93177	4.19722	3.93317	4.79683	4.31344	3.80804		0.128028	0.0337933	0.094263	0.131379
ENSMUSG00000027860	Vangl1	3	VANGL planar cell polarity 1 [Source:MGI Symbol;Acc:MGI:2159344]	229658	0.782109	0.774529	0.801613	0.680592	0.785802	0.717659	0.562905	0.568611	0.503871	0.55627	0.507817	0.672949		-0.404448	8.19027e-06	7.49197e-05	-0.438472
ENSMUSG00000029219	Slc10a4	5	solute carrier family 10 (sodium/bile acid cotransporter family), member 4 [Source:MGI Symbol;Acc:MGI:3606480]	231290	0.320541	0.549459	0.97069	2.34512	0.875526	1.07655	1.4602	1.91278	0.147645	2.83491	1.62687	1.22588		0.156968	0.287397	0.467596	0.575193
ENSMUSG00000110696	Gm45706	8	predicted gene 45706 [Source:MGI Symbol;Acc:MGI:5804821]		0.0842772	0.0464351	0.0700286	0.0770728	0.20142	0.0816485	0.129897	0.132603	0.0363928	0.083258	0.0898253	0.0431664		-0.0377437	0.807613	0.89186	-0.134917
ENSMUSG00000097801	Gm26777	12	predicted gene, 26777 [Source:MGI Symbol;Acc:MGI:5477271]		0.673399	0.693873	0.67824	0.639827	0.633012	0.711703	0.727886	0.697185	0.825789	0.671426	0.639165	0.943655		0.124917	0.303167	0.484544	0.154066
ENSMUSG00000047881	Rell1	5	RELT-like 1 [Source:MGI Symbol;Acc:MGI:2140767]	100532	4.90864	5.6106	5.50756	5.63828	5.18662	4.95733	5.11515	5.46691	5.62045	4.37406	4.99816	4.71306		-0.075101	0.248215	0.423771	-0.07697
ENSMUSG00000116004	Gm49539	15	predicted gene, 49539 [Source:MGI Symbol;Acc:MGI:6155241]		0.989502	1.02308	0.933866	0.759682	1.00101	0.639092	0.489545	0.410048	0.29541	0.496526	0.535691	0.951067		-0.409857	0.0131368	0.0438699	-0.761528
ENSMUSG00000039087	Rreb1	13	ras responsive element binding protein 1 [Source:MGI Symbol;Acc:MGI:2443664]	68750	2.40049	2.5149	1.98629	2.01359	2.28693	2.53459	3.61052	3.38326	2.68678	3.85719	2.87882	3.13617		0.463605	6.58237e-08	9.86547e-07	0.499137
ENSMUSG00000058013	Septin11	5	septin 11 [Source:MGI Symbol;Acc:MGI:1277214]	52398	30.128	30.6683	28.0489	29.0477	31.2383	30.476	34.5398	34.6195	36.198	31.1052	34.6381	33.2407		0.175093	0.000196407	0.00121927	0.17936
ENSMUSG00000030983	Bccip	7	BRCA2 and CDKN1A interacting protein [Source:MGI Symbol;Acc:MGI:1913415]	66165	32.7762	35.4005	32.4453	33.6798	32.8307	30.9478	37.1172	33.8492	35.7014	34.8408	36.8619	34.4157		0.096513	0.0341679	0.0950309	0.0959918
ENSMUSG00000014313	Cox6c	15	cytochrome c oxidase subunit 6C [Source:MGI Symbol;Acc:MGI:104614]	12864	108.355	104.355	107.902	99.2299	87.914	90.1068	82.9577	77.4244	87.0659	94.4974	95.1394	88.612		-0.182655	0.00781211	0.0284137	-0.193109
ENSMUSG00000103839	Gm37607	1	predicted gene, 37607 [Source:MGI Symbol;Acc:MGI:5610835]		1.0466	0.794087	0.712834	0.920525	0.726389	0.914226	0.925569	1.01984	0.849562	0.881399	0.919573	1.41779		0.174391	0.16946	0.323925	0.224943
ENSMUSG00000025370	Cdh9	15	cadherin 9 [Source:MGI Symbol;Acc:MGI:107433]	12565	4.33	4.89527	4.56478	5.49689	5.25353	6.18461	7.42844	7.25642	6.94101	5.01795	6.28894	5.67967		0.290255	0.00272848	0.0116996	0.323475
ENSMUSG00000023966	Rsph9	17	radial spoke head 9 homolog (Chlamydomonas) [Source:MGI Symbol;Acc:MGI:1922814]	75564	11.5771	12.8345	13.1619	13.1509	13.9339	15.1202	15.2947	16.2243	13.5996	13.3866	13.7899	13.0128		0.0836507	0.25202	0.428187	0.0890626
ENSMUSG00000027612	Mmp24	2	matrix metallopeptidase 24 [Source:MGI Symbol;Acc:MGI:1341867]	17391	16.576	17.0376	17.2357	18.4789	21.4246	19.5169	19.3145	19.3095	16.8612	17.352	16.2573	17.8654		-0.04755	0.446942	0.62492	-0.0515923
ENSMUSG00000039887	Alg14	3	asparagine-linked glycosylation 14 [Source:MGI Symbol;Acc:MGI:1914039]	66789	6.66112	6.93047	7.28201	7.26021	6.56258	7.7162	6.35645	6.4889	6.5765	7.10908	6.66064	6.81983		-0.0907085	0.118579	0.249711	-0.0912123
ENSMUSG00000027933	Ints3	3	integrator complex subunit 3 [Source:MGI Symbol;Acc:MGI:2140050]	229543	14.9892	14.2325	15.3881	15.2088	15.9146	14.6273	14.9435	14.8031	14.4226	15.1016	13.8912	15.059		-0.0415189	0.271978	0.4505	-0.0420902
ENSMUSG00000054304	D130007C19Rik	4	RIKEN cDNA D130007C19 gene [Source:MGI Symbol;Acc:MGI:3045257]		0.388739	0.483295	0.331298	0.565167	0.387966	0.492495	0.476259	0.480955	0.344341	0.303854	0.637431	0.367589		-0.0167746	0.916112	0.956482	-0.0282466
ENSMUSG00000107092	Gm7993	5	predicted gene 7993 [Source:MGI Symbol;Acc:MGI:3647399]		1.70716	1.76775	1.90939	2.00233	1.62093	1.92169	2.13841	2.16023	2.02201	1.92745	2.07948	1.68773		0.113433	0.276033	0.455398	0.129594
ENSMUSG00000044949	Ubtd2	11	ubiquitin domain containing 2 [Source:MGI Symbol;Acc:MGI:2444752]	327900	11.4066	11.4017	9.26259	10.8179	13.4828	12.1064	13.5485	15.5801	15.0042	12.2258	13.8402	12.6339		0.248193	0.00406605	0.0164612	0.268141
ENSMUSG00000063354	Slc39a4	15	solute carrier family 39 (zinc transporter), member 4 [Source:MGI Symbol;Acc:MGI:1919277]	72027	0.0818255	0.0721347	0.126917	0.0997743	0.0893992	0.0396366	0.0168157	0.0801084	0.0188448	0.0184768	0.0498355	0.0447047		-0.356636	0.0197164	0.0610975	-1.16587
ENSMUSG00000089993	Gm5822	19	predicted gene 5822 [Source:MGI Symbol;Acc:MGI:3648836]		0.718497	0.83974	0.976944	0.915925	1.02585	0.759366	0.453036	0.959208	0.564114	0.58997	0.775742	0.691414		-0.283846	0.0554292	0.139468	-0.383807
ENSMUSG00000024672	Ms4a7	19	membrane-spanning 4-domains, subfamily A, member 7 [Source:MGI Symbol;Acc:MGI:1918846]	109225	0.0748611	0.027498	0.131321	0.0456411	0.144837	0.0967015	0.0448714	0.00872502	0.00718371	0.0915644	0.0303959	0.0681663		-0.303883	0.0433609	0.115022	-1.06782
ENSMUSG00000049796	Crh	3	corticotropin releasing hormone [Source:MGI Symbol;Acc:MGI:88496]	12918	9.23946	7.53908	7.30907	5.94488	7.40337	7.26672	6.69125	6.00813	9.63835	7.29448	7.72451	6.84541		-0.0170119	0.873474	0.932642	-0.0215431
ENSMUSG00000120485	Gm35340	8	predicted gene, 35340 [Source:MGI Symbol;Acc:MGI:5594499]		0.160901	0.153666	0.0891318	0.147147	0.109871	0.109118	0.123999	0.0787623	0.120433	0.127164	0.0881966	0.0439535		-0.186211	0.261064	0.437959	-0.409504
ENSMUSG00000035860	Cdhr3	12	cadherin-related family member 3 [Source:MGI Symbol;Acc:MGI:1916014]	68764	0.137161	0.22392	0.025327	0.0929154	0.12488	0.0959708	0.0939584	0.298406	0.0789722	0.0946365	0.176357	0.19775		0.149829	0.347262	0.530008	0.411431
ENSMUSG00000074704	Rad21l	2	RAD21-like (S. pombe) [Source:MGI Symbol;Acc:MGI:3652039]	668929	0.1492	0.0597862	0.0901633	0.099233	0.111143	0.118265	0.139371	0.20867	0.124951	0.0612552	0.132174	0.185259		0.149084	0.35479	0.537744	0.431391
ENSMUSG00000033545	Znrf1	8	zinc and ring finger 1 [Source:MGI Symbol;Acc:MGI:2177308]	170737	34.7822	34.0537	35.9677	37.367	36.1564	33.9884	33.0073	35.4382	30.6711	36.0958	32.3539	33.5009		-0.0853747	0.0333266	0.0933883	-0.0865463
ENSMUSG00000035845	Alg12	15	asparagine-linked glycosylation 12 (alpha-1,6-mannosyltransferase) [Source:MGI Symbol;Acc:MGI:2385025]	223774	5.60965	5.35507	5.94579	5.57776	5.06412	5.58821	4.97169	4.50643	5.29182	5.18847	5.32749	5.13684		-0.125991	0.0568612	0.142483	-0.130165
ENSMUSG00000031385	Plxnb3	X	plexin B3 [Source:MGI Symbol;Acc:MGI:2154240]	140571	6.82625	8.79591	9.16686	9.32545	6.21342	6.04527	4.64887	7.01103	5.28903	5.06722	6.30018	6.51075		-0.342234	0.00759166	0.027758	-0.420491
ENSMUSG00000022112	Gpc5	14	glypican 5 [Source:MGI Symbol;Acc:MGI:1194894]	103978	13.3172	14.5672	13.8228	11.6251	13.8111	14.7076	11.3285	11.792	12.3393	12.4834	11.7097	10.7034		-0.216424	0.000670101	0.00354062	-0.225651
ENSMUSG00000083061	Gm12191	11	predicted gene 12191 [Source:MGI Symbol;Acc:MGI:3651293]		1.09924	1.23507	1.93424	1.4192	1.32461	1.87932	1.39527	0.994778	1.11688	1.31408	1.41774	0.70654		-0.206139	0.208626	0.375088	-0.363274
ENSMUSG00000055240	Zfp101	17	zinc finger protein 101 [Source:MGI Symbol;Acc:MGI:107547]	22643	1.56905	1.5568	1.46431	1.52608	1.23529	1.60953	1.66916	1.5387	1.56023	1.50891	1.62793	1.51277		0.0589665	0.408164	0.589183	0.0640111
ENSMUSG00000047466	8030462N17Rik	18	RIKEN cDNA 8030462N17 gene [Source:MGI Symbol;Acc:MGI:2444951]	212163	4.98776	5.4189	5.14656	5.15565	4.02351	4.41107	5.62137	5.77841	5.30367	5.66111	6.03812	6.32681		0.234693	0.000927314	0.00468015	0.244742
ENSMUSG00000036192	Rorb	19	RAR-related orphan receptor beta [Source:MGI Symbol;Acc:MGI:1343464]	225998	4.76288	4.67127	4.2762	3.8944	4.15015	3.59387	4.11775	4.04015	3.79766	3.46378	3.93166	4.12748		-0.110723	0.0709294	0.16903	-0.119082
ENSMUSG00000032470	Mras	9	muscle and microspikes RAS [Source:MGI Symbol;Acc:MGI:1100856]	17532	47.8616	46.7338	44.7587	43.045	45.4068	39.7467	38.6639	40.9908	44.3601	41.4942	40.5983	39.2795		-0.127004	0.0137983	0.0455922	-0.13173
ENSMUSG00000045968	Teddm2	1	transmembrane epididymal family member 2 [Source:MGI Symbol;Acc:MGI:1923273]	240817	1.05985	0.762719	1.11031	0.923096	0.955112	0.831214	0.874191	0.887364	1.03779	0.862862	1.17683	0.787811		-0.0107477	0.926818	0.962267	-0.00961095
ENSMUSG00000047227	Gm527	12	predicted gene 527 [Source:MGI Symbol;Acc:MGI:2685373]	217648	2.25327	2.47738	2.47943	2.11205	2.28179	2.42059	2.47281	2.7012	2.89476	2.30173	2.74469	2.88921		0.164059	0.0859595	0.195584	0.184005
ENSMUSG00000024066	Xdh	17	xanthine dehydrogenase [Source:MGI Symbol;Acc:MGI:98973]	22436	0.0810362	0.093551	0.0545097	0.0494059	0.0395254	0.044862	0.0624506	0.0283342	0.0633211	0.0424788	0.0599308	0.0513889		-0.120927	0.463783	0.638799	-0.244675
ENSMUSG00000022887	Masp1	16	mannan-binding lectin serine peptidase 1 [Source:MGI Symbol;Acc:MGI:88492]	17174	3.40582	3.43917	3.58211	3.37263	3.80041	4.12755	3.30927	3.60932	3.568	3.11331	3.27684	3.54209		-0.0944899	0.150994	0.298795	-0.0963289
ENSMUSG00000024990	Rbp4	19	retinol binding protein 4, plasma [Source:MGI Symbol;Acc:MGI:97879]	19662	17.3659	17.5133	14.2796	15.8814	13.0494	12.8811	12.7059	14.8275	17.7654	15.3396	14.5429	18.1336		0.029789	0.758492	0.860482	0.030224
ENSMUSG00000038042	Ptpdc1	13	protein tyrosine phosphatase domain containing 1 [Source:MGI Symbol;Acc:MGI:2145430]	218232	6.86511	6.92479	7.47565	7.89729	6.55529	7.1264	6.80202	6.98485	5.59202	7.45085	7.37231	7.38689		-0.0525292	0.398151	0.580248	-0.0514301
ENSMUSG00000020434	4921536K21Rik	11	RIKEN cDNA 4921536K21 gene [Source:MGI Symbol;Acc:MGI:1914680]	67430	0.278017	0.280833	0.202136	0.254251	0.284766	0.28618	0.2946	0.279474	0.180081	0.245228	0.190491	0.130533		-0.171395	0.28014	0.45994	-0.275445
ENSMUSG00000024410	Rmc1	18	regulator of MON1-CCZ1 [Source:MGI Symbol;Acc:MGI:1916528]	76482	6.0784	6.13779	6.16652	6.3581	6.68984	7.07235	7.07854	7.34271	6.75926	6.29084	6.32975	6.92665		0.0700213	0.215101	0.382747	0.0737016
ENSMUSG00000052040	Klf13	7	Kruppel-like factor 13 [Source:MGI Symbol;Acc:MGI:1354948]	50794	24.0324	25.4373	26.8557	27.0819	27.6559	24.9734	28.3091	27.9383	26.4748	26.5138	26.8653	28.1589		0.0661641	0.0937369	0.2089	0.0667554
ENSMUSG00000031290	Lrch2	X	leucine-rich repeats and calponin homology (CH) domain containing 2 [Source:MGI Symbol;Acc:MGI:2147870]	210297	3.04439	3.74879	3.27682	3.70662	3.87721	3.91341	4.88696	4.69833	4.2205	4.70493	5.28732	5.08709		0.403143	1.51135e-11	4.49846e-10	0.413999
ENSMUSG00000110623	Gm32005	8	predicted gene, 32005 [Source:MGI Symbol;Acc:MGI:5591164]		0.23464	0.241327	0.233964	0.200277	0.256358	0.0227322	0.192881	0.131267	0.0540389	0.0794753	0.0857441	0.160242		-0.207007	0.164965	0.317995	-0.772397
ENSMUSG00000024180	Pgap6	17	post-glycosylphosphatidylinositol attachment to proteins 6 [Source:MGI Symbol;Acc:MGI:1926283]	60455	4.81351	4.5145	4.13104	4.30896	4.48899	4.50603	4.26521	4.26096	4.71257	3.93845	3.86139	4.53387		-0.0714324	0.272565	0.451111	-0.0724843
ENSMUSG00000041734	Kirrel	3	kirre like nephrin family adhesion molecule 1 [Source:MGI Symbol;Acc:MGI:1891396]	170643	1.02338	0.85857	0.900884	0.953805	0.933161	1.16819	1.01979	1.15887	0.758338	1.26016	0.952819	0.912153		0.0370359	0.714001	0.83222	0.0443616
ENSMUSG00000086228	Ubap1l	9	ubiquitin-associated protein 1-like [Source:MGI Symbol;Acc:MGI:2685360]	208080	2.05453	1.74892	1.55362	1.96837	1.78151	2.35378	2.46295	2.2121	1.99032	1.73053	1.94647	1.60354		0.039124	0.741941	0.850018	0.0519643
ENSMUSG00000035431	Sstr1	12	somatostatin receptor 1 [Source:MGI Symbol;Acc:MGI:98327]	20605	8.04441	9.20936	7.04333	8.47388	12.0391	10.5212	12.3759	13.2198	12.3254	9.08244	9.68997	10.7281		0.243088	0.0264727	0.0774709	0.278639
ENSMUSG00000025465	Echs1	7	enoyl Coenzyme A hydratase, short chain, 1, mitochondrial [Source:MGI Symbol;Acc:MGI:2136460]	93747	11.7629	11.9938	12.5992	12.182	12.4036	12.3452	11.5325	11.7093	10.2176	11.7706	11.1971	10.9841		-0.126794	0.00119493	0.00579516	-0.128734
ENSMUSG00000032121	Tmem218	9	transmembrane protein 218 [Source:MGI Symbol;Acc:MGI:1913529]	66279	7.24291	6.81686	6.49193	6.61066	5.996	6.2845	5.59721	6.2005	6.144	6.15981	6.5201	6.45436		-0.0944622	0.137212	0.278372	-0.0967286
ENSMUSG00000039294	Cybc1	11	cytochrome b 245 chaperone 1 [Source:MGI Symbol;Acc:MGI:2384959]	217370	9.30989	8.38513	9.56155	9.38815	9.54859	9.21794	7.81562	7.92964	7.84747	8.55612	7.94956	7.93476		-0.209947	1.98199e-05	0.000164265	-0.213438
ENSMUSG00000030866	Ern2	7	endoplasmic reticulum (ER) to nucleus signalling 2 [Source:MGI Symbol;Acc:MGI:1349436]	26918	0.030439	0.0559042	0.0337236	0.0556738	0.0519631	0.0294895	0.0625542	0.0638576	0.122679	0.0945085	0.0370775	0.0207876		0.206339	0.177012	0.334986	0.641727
ENSMUSG00000029361	Nos1	5	nitric oxide synthase 1, neuronal [Source:MGI Symbol;Acc:MGI:97360]	18125	2.32733	2.43317	2.4972	3.6808	2.87486	3.37888	3.17257	3.70578	2.45729	3.99292	3.57681	3.74959		0.246253	0.0020144	0.00907508	0.256765
ENSMUSG00000070802	Pnma8b	7	PNMA family member 8B [Source:MGI Symbol;Acc:MGI:3645856]	434128	53.8974	53.7343	53.5755	57.4893	59.9502	54.2664	62.9641	66.4332	63.6576	72.4614	64.9514	64.2853		0.235474	1.55361e-09	3.30968e-08	0.238476
ENSMUSG00000002343	Armc6	8	armadillo repeat containing 6 [Source:MGI Symbol;Acc:MGI:1924063]	76813	18.2462	18.3936	19.1686	19.9086	22.2979	21.3859	22.672	21.4165	20.5988	20.3873	17.3929	18.7015		0.0129364	0.847805	0.916737	0.0138483
ENSMUSG00000003849	Nqo1	8	NAD(P)H dehydrogenase, quinone 1 [Source:MGI Symbol;Acc:MGI:103187]	18104	2.1879	2.06503	1.83003	2.01412	1.38517	2.35829	1.89082	1.84409	1.73523	2.06124	1.81789	2.17694		-0.048086	0.670955	0.801513	-0.0475519
ENSMUSG00000018697	Aatf	11	apoptosis antagonizing transcription factor [Source:MGI Symbol;Acc:MGI:1929608]	56321	6.12253	6.058	6.32015	6.17078	6.74168	6.27083	6.24469	6.77767	6.4519	5.98154	6.97622	6.58817		0.0404974	0.500964	0.671912	0.0433565
ENSMUSG00000036782	Klhl13	X	kelch-like 13 [Source:MGI Symbol;Acc:MGI:1914705]	67455	7.19607	9.47724	13.6599	18.3766	10.782	11.5282	15.5824	21.0779	7.24969	19.1623	19.0124	16.207		0.291278	0.0684025	0.164274	0.459379
ENSMUSG00000057421	Las1l	X	LAS1-like (S. cerevisiae) [Source:MGI Symbol;Acc:MGI:1923380]	76130	15.8511	14.3327	13.5404	13.8702	14.0864	16.0449	14.9428	14.4869	13.6533	13.9854	13.5359	13.0115		-0.0763925	0.151137	0.298916	-0.077335
ENSMUSG00000091811	Inafm1	7	InaF motif containing 1 [Source:MGI Symbol;Acc:MGI:1913550]	66300	20.1046	19.6105	19.1209	19.9502	18.8407	21.0395	19.5489	19.8631	18.2431	18.6466	17.6924	17.5215		-0.0972845	0.0349958	0.096926	-0.097536
ENSMUSG00000030824	Nucb1	7	nucleobindin 1 [Source:MGI Symbol;Acc:MGI:97388]	18220	15.9967	16.7591	16.5002	17.0802	17.319	17.5416	17.6568	16.8996	15.201	16.1291	16.2322	16.1557		-0.0490076	0.197691	0.361353	-0.0502226
ENSMUSG00000065353	Snora73b	4	small nucleolar RNA, H/ACA box 73b [Source:MGI Symbol;Acc:MGI:4360049]	100306945	1.20742	2.90298	1.82416	1.87381	1.64898	1.80782	1.01509	1.38166	1.64318	2.35466	2.00558	2.09894		-0.049865	0.763416	0.862955	-0.108338
ENSMUSG00000039497	Dse	10	dermatan sulfate epimerase [Source:MGI Symbol;Acc:MGI:2443455]	212898	1.2202	1.28059	1.24963	1.08776	1.1693	1.28149	1.50667	1.29068	1.13943	1.15191	1.02419	1.02238		-0.0370466	0.670564	0.801398	-0.0400454
ENSMUSG00000110195	Pde2a	7	phosphodiesterase 2A, cGMP-stimulated [Source:MGI Symbol;Acc:MGI:2446107]	207728	1.42438	1.23061	1.25301	1.52867	2.06184	1.41096	1.14018	1.77576	1.46206	1.55397	1.59857	1.46459		0.00961342	0.928878	0.963113	0.00775245
ENSMUSG00000041459	Tardbp	4	TAR DNA binding protein [Source:MGI Symbol;Acc:MGI:2387629]	230908	17.9396	18.5494	18.2783	18.928	18.5323	19.1615	19.4355	19.8499	18.6549	19.7142	19.7663	20.2074		0.0702962	0.00726537	0.0267632	0.0710792
ENSMUSG00000032870	Smap2	4	small ArfGAP 2 [Source:MGI Symbol;Acc:MGI:1917030]	69780	56.1117	58.5552	56.6829	56.6326	56.4053	54.1064	59.3839	59.6381	62.5626	61.813	61.905	59.6281		0.100824	0.00493036	0.0193995	0.101431
ENSMUSG00000120970	Gm56877	8	predicted gene, 56877 [Source:MGI Symbol;Acc:MGI:7337667]		0.775931	0.776211	0.969405	1.14744	0.72149	0.751729	1.28925	0.831226	0.836473	1.06245	0.884828	0.811769		0.115665	0.417696	0.598549	0.144212
ENSMUSG00000025373	Rnf41	10	ring finger protein 41 [Source:MGI Symbol;Acc:MGI:1914838]	67588	18.9927	18.6608	17.7085	18.2864	18.7025	18.1878	19.1354	21.0415	18.3584	19.2457	18.1923	19.7158		0.0560917	0.164771	0.31768	0.0576037
ENSMUSG00000002910	Arrdc2	8	arrestin domain containing 2 [Source:MGI Symbol;Acc:MGI:1918057]	70807	5.87632	5.54539	5.08131	5.56914	4.51504	5.26721	4.53596	4.22288	4.88525	4.46621	4.62063	5.11589		-0.191262	0.0106179	0.0366873	-0.201001
ENSMUSG00000083695	Rnf138rt1	X	ring finger protein 138, retrogene 1 [Source:MGI Symbol;Acc:MGI:1921514]	74264	0.321187	0.721751	0.439575	0.460754	0.541856	0.366081	0.446513	0.713452	0.500393	0.618608	0.322194	0.748363		0.139144	0.393954	0.57632	0.222939
ENSMUSG00000037737	Actrt3	3	actin related protein T3 [Source:MGI Symbol;Acc:MGI:1923902]	76652	0.263919	0.421491	0.292399	0.293828	0.360435	0.266804	0.424466	0.369116	0.475686	0.45344	0.251592	0.501532		0.261641	0.0948811	0.210883	0.375484
ENSMUSG00000040506	Ambra1	2	autophagy/beclin 1 regulator 1 [Source:MGI Symbol;Acc:MGI:2443564]	228361	15.9153	16.1846	14.7674	16.2054	15.7464	16.6759	16.3891	16.3132	14.9554	15.7033	15.3036	16.0082		-0.0202029	0.592287	0.74349	-0.0203951
ENSMUSG00000021243	Fcf1	12	FCF1 rRNA processing protein [Source:MGI Symbol;Acc:MGI:1920986]	73736	14.9613	14.9197	15.6105	15.3858	13.3756	13.767	13.1815	12.7313	11.9007	14.9924	14.4184	14.444		-0.112164	0.111986	0.239749	-0.116356
ENSMUSG00000050761	Gp1bb	16	glycoprotein Ib, beta polypeptide [Source:MGI Symbol;Acc:MGI:107852]	14724	1.95341	2.29926	1.85332	1.86867	2.19612	2.41527	1.64125	1.34337	1.29248	1.73026	1.48551	2.01948		-0.367682	0.000409391	0.0023097	-0.412964
ENSMUSG00000038141	Tmem181a	17	transmembrane protein 181A [Source:MGI Symbol;Acc:MGI:1924356]	77106	5.94999	5.83786	5.32553	5.63375	6.09307	6.09127	7.00704	7.43339	6.83329	6.14413	6.35317	6.22388		0.18001	0.00108552	0.00535298	0.187788
ENSMUSG00000021071	Trim9	12	tripartite motif-containing 9 [Source:MGI Symbol;Acc:MGI:2137354]	94090	91.6604	93.8068	90.0432	89.0605	89.8978	84.7154	93.1887	91.6572	98.2832	96.2368	92.7203	91.27		0.0560775	0.130854	0.268203	0.0561167
ENSMUSG00000061360	Phf5a	15	PHD finger protein 5A [Source:MGI Symbol;Acc:MGI:2156864]	68479	17.7797	17.7337	18.2591	17.885	19.2923	16.8974	16.4896	18.0349	16.2824	17.3699	16.3831	17.9824		-0.0789294	0.098663	0.217539	-0.0805262
ENSMUSG00000053414	Hunk	16	hormonally upregulated Neu-associated kinase [Source:MGI Symbol;Acc:MGI:1347352]	26559	3.14602	3.08364	2.75512	2.9356	3.0201	3.22576	3.36127	3.40213	3.5891	3.128	2.72926	3.2712		0.0870696	0.193013	0.355593	0.0937166
ENSMUSG00000037325	Bbs7	3	Bardet-Biedl syndrome 7 (human) [Source:MGI Symbol;Acc:MGI:1918742]	71492	6.99262	7.0996	7.32039	6.1983	6.88502	6.47433	6.53979	7.32024	7.01071	6.9967	7.31397	7.00019		0.0337911	0.554847	0.715446	0.034436
ENSMUSG00000110727	Gm48784	9	predicted gene, 48784 [Source:MGI Symbol;Acc:MGI:6098483]		0.299254	0.156019	0.278071	0.40021	0.487793	0.374091	0.495959	0.486041	0.188974	0.43596	0.0705522	0.290072		-0.0135335	0.934536	0.965749	-0.0330596
ENSMUSG00000026353	Ubxn4	1	UBX domain protein 4 [Source:MGI Symbol;Acc:MGI:1915062]	67812	15.5594	16.5269	16.3474	16.7243	16.6842	17.332	17.9104	18.67	17.8666	17.7895	17.1401	18.1283		0.107516	0.00318321	0.0133566	0.109088
ENSMUSG00000031325	4930519F16Rik	X	RIKEN cDNA 4930519F16 gene [Source:MGI Symbol;Acc:MGI:1922356]	75106	0.119865	0.0480316	0.1328	0.0930099	0.0744091	0.0211139	0.0559845	0.167643	0.025096	0.0984236	0.0663669	0.0148835		-0.0559016	0.697754	0.821106	-0.207878
ENSMUSG00000054091	1810037I17Rik	3	RIKEN cDNA 1810037I17 gene [Source:MGI Symbol;Acc:MGI:1914954]	67704	35.5183	37.0805	40.2321	35.4801	33.5656	33.1701	28.7027	31.6339	33.2831	32.9616	34.4037	35.4506		-0.13186	0.0433799	0.115058	-0.137538
ENSMUSG00000028995	Hycc1	5	hyccin PI4KA lipid kinase complex subunit 1 [Source:MGI Symbol;Acc:MGI:2149839]	84652	3.76955	4.3058	5.10145	4.69824	5.83774	5.72451	6.44741	5.83932	4.31327	6.94063	4.99852	5.57229		0.187896	0.0541497	0.136903	0.203348
ENSMUSG00000087153	Gm6483	8	predicted gene 6483 [Source:MGI Symbol;Acc:MGI:3644574]		1.51406	1.41912	1.30146	1.1459	1.67559	1.59328	1.79715	1.56991	1.71342	1.62101	1.97145	1.71143		0.207617	0.111854	0.239605	0.256448
ENSMUSG00000020407	Upp1	11	uridine phosphorylase 1 [Source:MGI Symbol;Acc:MGI:1097668]	22271	1.25109	1.29451	1.22991	0.945394	1.34764	1.34864	1.01395	0.837916	1.07542	1.09421	0.922953	0.914574		-0.276493	0.0339921	0.0946773	-0.347444
ENSMUSG00000040385	Ppp1ca	19	protein phosphatase 1 catalytic subunit alpha [Source:MGI Symbol;Acc:MGI:103016]	19045	171.431	181.896	197.106	214.344	193.357	174.52	181.535	204.701	166.324	195.984	192.741	187.996		-0.0116203	0.835352	0.909737	-0.0120177
ENSMUSG00000033423	Eri3	4	exoribonuclease 3 [Source:MGI Symbol;Acc:MGI:2153887]	140546	109.879	108.783	114.876	116.264	111.232	109.876	114.25	111.037	103.194	109.633	105.62	105.416		-0.0549171	0.0651679	0.158433	-0.0553825
ENSMUSG00000022346	Myc	15	myelocytomatosis oncogene [Source:MGI Symbol;Acc:MGI:97250]	17869	3.80166	4.3413	5.1929	4.28351	5.96743	5.492	5.30076	5.19584	4.16714	4.41175	4.17357	4.18031		-0.081959	0.411771	0.592228	-0.0923644
ENSMUSG00000025383	Il23a	10	interleukin 23, alpha subunit p19 [Source:MGI Symbol;Acc:MGI:1932410]	83430	0.991968	1.13146	1.66298	1.878	0.873444	0.771351	0.469406	0.876227	0.586168	0.972604	1.24011	1.01616		-0.32753	0.0407487	0.109452	-0.508728
ENSMUSG00000079494	Nat8f5	6	N-acetyltransferase 8 (GCN5-related) family member 5 [Source:MGI Symbol;Acc:MGI:1916299]	69049	0.616181	0.637093	0.707956	0.528723	0.311673	0.420084	0.586248	0.287262	0.446753	0.541093	0.528176	0.374051		-0.124502	0.446033	0.624225	-0.230507
ENSMUSG00000027198	Ext2	2	exostosin glycosyltransferase 2 [Source:MGI Symbol;Acc:MGI:108050]	14043	11	11.4441	11.6644	11.9898	13.6022	12.4321	11.4334	12.4582	12.2629	12.8496	12.4636	12.4639		0.0295035	0.527317	0.694433	0.0288303
ENSMUSG00000001348	Acp5	9	acid phosphatase 5, tartrate resistant [Source:MGI Symbol;Acc:MGI:87883]	11433	0.311016	0.159939	0.585781	0.417163	0.297328	0.316381	0.303601	0.260991	0.268607	0.351148	0.303077	0.743405		0.0308802	0.852193	0.919822	0.0882263
ENSMUSG00000027792	Bche	3	butyrylcholinesterase [Source:MGI Symbol;Acc:MGI:894278]	12038	0.503668	0.447212	0.66641	0.622987	0.549297	0.456364	0.364882	0.430765	0.388049	0.38047	0.516412	0.425631		-0.328171	0.00503134	0.0197264	-0.37936
ENSMUSG00000089917	Uckl1	2	uridine-cytidine kinase 1-like 1 [Source:MGI Symbol;Acc:MGI:1915806]	68556	11.8777	10.8537	11.8246	12.0199	11.0026	11.1418	11.542	11.8804	9.34725	10.3601	10.0655	10.2559		-0.12199	0.0326279	0.0917655	-0.123889
ENSMUSG00000053279	Aldh1a1	19	aldehyde dehydrogenase family 1, subfamily A1 [Source:MGI Symbol;Acc:MGI:1353450]	11668	24.6778	19.1528	26.0086	14.5917	12.2637	11.4548	11.2078	10.4503	16.6591	14.4374	15.2391	14.0508		-0.265856	0.0829165	0.190076	-0.405456
ENSMUSG00000025265	Fgd1	X	FYVE, RhoGEF and PH domain containing 1 [Source:MGI Symbol;Acc:MGI:104566]	14163	6.61956	6.37106	7.25286	6.8029	7.88052	8.35282	7.66867	8.20405	6.29496	7.84837	6.36428	6.8444		-0.00931543	0.903456	0.94954	-0.0105184
ENSMUSG00000049588	Ccdc69	11	coiled-coil domain containing 69 [Source:MGI Symbol;Acc:MGI:1196234]	52570	0.465448	0.330146	0.497892	0.156564	0.241113	0.310986	0.164919	0.246921	0.277229	0.217452	0.234604	0.372672		-0.218005	0.188416	0.349422	-0.411938
ENSMUSG00000026827	Gpd2	2	glycerol phosphate dehydrogenase 2, mitochondrial [Source:MGI Symbol;Acc:MGI:99778]	14571	20.0053	21.2355	18.8091	19.1718	22.1291	21.5125	21.2346	22.9244	23.4145	19.2737	20.6131	19.5166		0.0372335	0.541408	0.705227	0.0409431
ENSMUSG00000067879	Vxn	1	vexin [Source:MGI Symbol;Acc:MGI:1924232]	76982	98.9024	105.085	95.4635	100.71	97.2612	105.646	107.598	112.527	129.741	94.4439	114.647	113.197		0.143442	0.0297856	0.0853817	0.150794
ENSMUSG00000002031	Ift46	9	intraflagellar transport 46 [Source:MGI Symbol;Acc:MGI:1923818]	76568	8.69531	10.2857	8.83828	9.20082	9.95126	9.70522	8.93473	8.72647	10.0129	9.17136	10.0592	9.56168		-0.010168	0.864717	0.927112	-0.0116241
ENSMUSG00000096056	Gm21986	X	predicted gene 21986 [Source:MGI Symbol;Acc:MGI:5439455]		0.157838	0.142713	0.165902	0.172721	0.127124	0.13331	0.120598	0.135847	0.144471	0.0959564	0.0838062	0.143722		-0.230636	0.128759	0.265037	-0.318775
ENSMUSG00000050890	Pdik1l	4	PDLIM1 interacting kinase 1 like [Source:MGI Symbol;Acc:MGI:2385213]	230809	2.65068	2.94917	2.61751	2.57633	2.79372	3.00066	3.2615	2.88116	3.07998	3.27464	3.24048	3.30563		0.186441	0.00220571	0.00977965	0.191554
ENSMUSG00000013629	Cad	5	carbamoyl-phosphate synthetase 2, aspartate transcarbamylase, and dihydroorotase [Source:MGI Symbol;Acc:MGI:1916969]	69719	3.36726	3.34926	3.30795	3.51768	3.5265	3.59823	3.32067	3.63349	3.43092	3.25713	3.27209	2.91971		-0.0656439	0.230042	0.401543	-0.0663155
ENSMUSG00000030137	Tuba8	6	tubulin, alpha 8 [Source:MGI Symbol;Acc:MGI:1858225]	53857	4.26574	3.02421	2.83122	2.40067	2.26782	2.28309	3.12647	2.41979	3.62969	3.96296	3.98486	4.71271		0.272517	0.0458714	0.120084	0.346564
ENSMUSG00000087178	A230056P14Rik	7	RIKEN cDNA A230056P14 gene [Source:MGI Symbol;Acc:MGI:2444856]		0.16538	0.258176	0.148871	0.201657	0.11293	0.170235	0.159313	0.0867372	0.130927	0.22173	0.100724	0.240003		-0.0828715	0.617047	0.762553	-0.180462
ENSMUSG00000020000	Moxd1	10	monooxygenase, DBH-like 1 [Source:MGI Symbol;Acc:MGI:1921582]	59012	1.53654	2.08642	1.84758	2.42413	1.65092	2.17296	2.97812	2.45455	2.30605	2.56522	2.37727	2.43688		0.327621	0.00094752	0.00476472	0.359838
ENSMUSG00000075576	Gm12359	11	predicted gene 12359 [Source:MGI Symbol;Acc:MGI:3702436]	100037262	0.273434	0.330854	0.32076	0.294188	0.351462	0.327236	0.314017	0.562387	0.314866	0.236078	0.17633	0.19772		-0.0532002	0.747019	0.85303	-0.0844168
ENSMUSG00000020832	Eral1	11	Era (G-protein)-like 1 (E. coli) [Source:MGI Symbol;Acc:MGI:1889295]	57837	9.05993	10.2862	9.74511	9.43782	8.94096	9.04333	9.25515	10.323	8.46293	9.85942	8.87498	9.10064		-0.0229413	0.684233	0.811418	-0.025007
ENSMUSG00000000159	Igsf5	16	immunoglobulin superfamily, member 5 [Source:MGI Symbol;Acc:MGI:1919308]	72058	0.461954	0.482262	0.538739	0.370582	0.398457	0.365102	0.199863	0.238031	0.293973	0.343133	0.236927	0.431711		-0.385425	0.0151784	0.0492745	-0.593647
ENSMUSG00000046516	Cox17	16	cytochrome c oxidase assembly protein 17, copper chaperone [Source:MGI Symbol;Acc:MGI:1333806]	12856	10.9766	10.1425	10.6544	9.6293	7.76186	9.07453	8.62831	8.72493	9.12174	10.2862	10.1393	9.91166		-0.0391977	0.623248	0.76696	-0.0437903
ENSMUSG00000083282	Ctsf	19	cathepsin F [Source:MGI Symbol;Acc:MGI:1861434]	56464	32.9306	30.8503	33.8755	33.56	31.5826	32.6429	30.6336	28.8398	28.9943	31.4505	30.0418	30.2205		-0.123766	0.00100911	0.00502444	-0.124855
ENSMUSG00000040562	Gstm2	3	glutathione S-transferase, mu 2 [Source:MGI Symbol;Acc:MGI:95861]	14863	1.18432	0.8079	2.01503	1.28938	1.01089	1.31129	1.02135	1.00566	0.730592	1.09836	0.747065	1.12655		-0.298031	0.0517666	0.132064	-0.420968
ENSMUSG00000117172	A230051N06Rik	17	RIKEN cDNA A230051N06 gene [Source:MGI Symbol;Acc:MGI:2444339]	320593	3.57129	3.1142	3.12029	3.54038	3.60841	3.99435	4.11714	2.84256	3.34344	3.40927	3.96112	3.92608		0.0323385	0.763214	0.862886	0.0368953
ENSMUSG00000120985	Gm57235	7	predicted gene, 57235 [Source:MGI Symbol;Acc:MGI:7338383]		1.53702	1.35499	0.817382	0.824637	0.839644	1.19126	0.758085	0.945854	0.920359	1.18004	0.823784	0.587818		-0.176874	0.285653	0.465599	-0.341454
ENSMUSG00000050064	Zfp697	3	zinc finger protein 697 [Source:MGI Symbol;Acc:MGI:2139736]	242109	5.48394	6.21428	5.19258	4.57299	6.44244	5.52811	6.11832	5.89094	6.32493	5.69978	5.25801	5.43178		0.0447025	0.550172	0.712303	0.0471829
ENSMUSG00000078676	Casc3	11	cancer susceptibility candidate 3 [Source:MGI Symbol;Acc:MGI:2179723]	192160	16.4663	16.777	16.4628	16.6165	16.8427	16.7008	18.0224	18.5984	18.3598	16.905	16.9036	18.2561		0.0909649	0.0135174	0.0448789	0.0929428
ENSMUSG00000005583	Mef2c	13	myocyte enhancer factor 2C [Source:MGI Symbol;Acc:MGI:99458]	17260	116.034	126.553	99.7167	94.1641	140.887	108.039	129.116	134.769	156.37	124.478	122.62	114.717		0.167117	0.0593342	0.147468	0.184137
ENSMUSG00000022685	Parn	16	poly(A)-specific ribonuclease (deadenylation nuclease) [Source:MGI Symbol;Acc:MGI:1921358]	74108	9.16031	9.39746	9.04212	9.94224	8.53403	9.86483	10.2957	10.1366	9.19302	8.69875	9.77161	9.80415		0.0393157	0.474126	0.648307	0.0419818
ENSMUSG00000022797	Tfrc	16	transferrin receptor [Source:MGI Symbol;Acc:MGI:98822]	22042	26.2201	25.9288	25.1596	26.052	34.6022	35.7451	28.2708	24.2823	24.0305	32.009	29.2873	27.7679		-0.0695766	0.328698	0.512044	-0.0762168
ENSMUSG00000002496	Tsc2	17	TSC complex subunit 2 [Source:MGI Symbol;Acc:MGI:102548]	22084	18.049	16.8897	17.6015	17.73	17.9256	18.0392	17.2434	17.604	15.7926	16.6843	14.9252	16.3924		-0.114347	0.00351536	0.0145616	-0.115061
ENSMUSG00000076269	Mir374b	X	microRNA 374b [Source:MGI Symbol;Acc:MGI:3629958]	751546	2.13177	3.8282	3.14907	1.4441	2.26439	2.29475	2.92062	2.6502	2.72754	3.74398	2.59669	1.6176		0.0545693	0.740183	0.849245	0.0950615
ENSMUSG00000030043	Tacr1	6	tachykinin receptor 1 [Source:MGI Symbol;Acc:MGI:98475]	21336	0.546753	0.6453	0.744777	1.59567	0.856868	0.881384	1.2986	1.59832	0.371567	1.62928	1.49576	1.33442		0.288428	0.0813907	0.187577	0.542217
ENSMUSG00000029554	Mad1l1	5	MAD1 mitotic arrest deficient 1-like 1 [Source:MGI Symbol;Acc:MGI:1341857]	17120	7.32168	8.21535	8.1023	8.42885	7.60126	7.20065	8.18014	8.82146	7.79313	8.88233	7.68298	8.16094		0.0708597	0.215735	0.383513	0.071386
ENSMUSG00000063382	Bcl9l	9	B cell CLL/lymphoma 9-like [Source:MGI Symbol;Acc:MGI:1933114]	80288	8.46775	9.13581	8.93966	9.28375	10.7974	9.39489	9.24728	10.0395	7.58483	9.3878	8.2176	7.87086		-0.100348	0.14705	0.292987	-0.1064
ENSMUSG00000022033	Pbk	14	PDZ binding kinase [Source:MGI Symbol;Acc:MGI:1289156]	52033	1.26901	1.46087	1.75381	1.97808	2.09042	2.07862	1.45182	2.34204	1.02441	0.8567	1.75294	1.39377		-0.199224	0.183023	0.342577	-0.277248
ENSMUSG00000001056	Nhp2	11	NHP2 ribonucleoprotein [Source:MGI Symbol;Acc:MGI:1098547]	52530	38.3096	38.0432	41.0319	45.0804	37.5142	39.8344	36.502	38.0855	32.8745	40.2052	35.4588	34.6869		-0.142763	0.00957501	0.0336277	-0.14678
ENSMUSG00000040856	Dlk1	12	delta like non-canonical Notch ligand 1 [Source:MGI Symbol;Acc:MGI:94900]	13386	0.140245	0.106582	0.262536	0.235873	0.132091	0.121815	0.258397	0.236727	0.0891009	0.371283	0.24152	0.336871		0.327104	0.0473046	0.123012	0.606643
ENSMUSG00000032743	Katnip	7	katanin interacting protein [Source:MGI Symbol;Acc:MGI:2442760]	233865	2.50717	2.43723	2.37454	2.4065	2.69532	2.29703	2.60603	2.448	2.54258	2.41226	2.40401	2.56756		0.0192565	0.70739	0.827938	0.0182122
ENSMUSG00000097342	Gm26618	X	predicted gene, 26618 [Source:MGI Symbol;Acc:MGI:5477112]		0.452757	0.133045	0.702258	0.717692	0.741995	0.350908	0.651313	0.823189	0.521361	1.22683	0.7721	0.74208		0.274317	0.0968348	0.214283	0.604765
ENSMUSG00000098066	Gm26944	7	predicted gene, 26944 [Source:MGI Symbol;Acc:MGI:5504059]		0.248837	0.208921	0.0393841	0.303421	0.388385	0.447712	0.511378	0.447457	0.245608	0.401352	0.736117	0.38843		0.277878	0.0846943	0.193211	0.730851
ENSMUSG00000074064	Mlycd	8	malonyl-CoA decarboxylase [Source:MGI Symbol;Acc:MGI:1928485]	56690	10.0657	9.62657	10.2594	10.6365	10.1005	9.34292	9.99597	9.5068	10.8311	10.3424	9.70969	9.69294		-0.00443032	0.933043	0.965091	-0.00535019
ENSMUSG00000022723	Crybg3	16	beta-gamma crystallin domain containing 3 [Source:MGI Symbol;Acc:MGI:2676311]	224273	0.606999	0.550291	0.641497	0.650909	0.584988	0.542188	0.575054	0.806798	0.572565	0.568673	0.697431	0.664434		0.0970592	0.295465	0.476201	0.111347
ENSMUSG00000002608	Ccdc97	7	coiled-coil domain containing 97 [Source:MGI Symbol;Acc:MGI:1196455]	52132	16.8394	16.4655	17.0038	17.0401	16.8655	15.8468	17.4098	16.2753	16.2632	18.4341	16.0823	16.9384		0.0121427	0.776606	0.871454	0.011356
ENSMUSG00000050505	Pcdh20	14	protocadherin 20 [Source:MGI Symbol;Acc:MGI:2443376]	219257	1.89341	2.01865	2.05968	1.67004	2.12848	1.96746	2.05584	2.38391	2.02211	2.73397	2.68813	2.67996		0.277542	0.000762147	0.00395835	0.302773
ENSMUSG00000020610	Amz2	11	archaelysin family metallopeptidase 2 [Source:MGI Symbol;Acc:MGI:104837]	13929	15.7296	16.6688	17.9594	17.7426	19.7798	19.2542	20.0588	19.9937	17.5165	19.2089	17.7609	18.1105		0.0642645	0.252623	0.428727	0.0646763
ENSMUSG00000022577	Ly6h	15	lymphocyte antigen 6 complex, locus H [Source:MGI Symbol;Acc:MGI:1346030]	23934	65.4494	69.9125	73.4376	76.2796	79.1259	73.5648	81.9368	81.2003	70.7968	79.5818	68.656	72.5075		0.0460606	0.389224	0.571687	0.046744
ENSMUSG00000033809	Alg3	16	asparagine-linked glycosylation 3 (alpha-1,3-mannosyltransferase) [Source:MGI Symbol;Acc:MGI:1098592]	208624	8.14166	8.33949	8.86559	8.33916	8.51402	8.51873	6.8839	7.72139	7.33955	7.00361	6.97045	7.7101		-0.2199	0.000251009	0.00151203	-0.224411
ENSMUSG00000045410	Akr1e1	13	aldo-keto reductase family 1, member E1 [Source:MGI Symbol;Acc:MGI:1914758]	56043	2.48217	3.79022	2.58444	2.10756	4.01109	4.45697	2.00303	2.89902	2.5141	5.32615	4.96269	4.01155		0.0898018	0.562572	0.720704	0.152252
ENSMUSG00000106133	Gm3724	5	predicted gene 3724 [Source:MGI Symbol;Acc:MGI:3804937]		2.25665	2.27359	2.28586	2.43718	1.76109	2.68598	2.25253	2.16421	2.30161	1.81988	2.27758	2.64193		-0.0323515	0.828188	0.905367	-0.0324604
ENSMUSG00000038056	Kmt2c	5	lysine (K)-specific methyltransferase 2C [Source:MGI Symbol;Acc:MGI:2444959]	231051	3.56466	3.59621	3.31303	3.5088	3.7287	3.93559	4.38734	4.4346	4.04767	3.87865	3.96483	3.84823		0.168979	0.00117341	0.00571811	0.17455
ENSMUSG00000051978	Erich1	8	glutamate rich 1 [Source:MGI Symbol;Acc:MGI:3588201]	234086	1.71981	1.67751	1.93741	2.20279	1.85531	2.25422	2.24236	2.18297	2.16346	2.43124	2.74624	2.42797		0.248747	0.00890031	0.0316225	0.278924
ENSMUSG00000036067	Slc2a6	2	solute carrier family 2 (facilitated glucose transporter), member 6 [Source:MGI Symbol;Acc:MGI:2443286]	227659	23.9878	23.1591	24.6175	23.6527	24.0769	24.1161	24.0171	21.5922	23.0443	21.1698	19.7155	21.4835		-0.138312	0.00165634	0.00767722	-0.139631
ENSMUSG00000069806	Cacng7	7	calcium channel, voltage-dependent, gamma subunit 7 [Source:MGI Symbol;Acc:MGI:1932374]	81904	77.1192	77.1989	85.2269	74.8217	76.9385	76.4976	82.3995	73.115	77.7818	79.2259	80.9895	80.685		0.0123848	0.778725	0.872697	0.0120536
ENSMUSG00000025142	Aspscr1	11	alveolar soft part sarcoma chromosome region, candidate 1 (human) [Source:MGI Symbol;Acc:MGI:1916188]	68938	22.1199	22.4422	24.2891	24.9085	22.709	23.7041	22.4821	21.332	20.3169	22.6197	20.095	20.2809		-0.145324	0.00140853	0.00667644	-0.14865
ENSMUSG00000102408	4930568G15Rik	1	RIKEN cDNA 4930568G15 gene [Source:MGI Symbol;Acc:MGI:1923107]	75857	0.0349627	0.05137	0.077471	0.0511583	0.0763977	0.0338722	0.0215553	0.107577	0.0483126	0.0789484	0.0936933	0.0764064		0.13109	0.406714	0.587891	0.383543
ENSMUSG00000054199	Gon4l	3	gon-4-like (C.elegans) [Source:MGI Symbol;Acc:MGI:1917579]	76022	12.6553	11.9096	11.1491	8.62882	9.68469	10.7607	8.82564	11.2329	10.0682	9.818	9.51224	10.4838		-0.10864	0.152198	0.300368	-0.120801
ENSMUSG00000046717	Igbp1b	6	immunoglobulin (CD79A) binding protein 1b [Source:MGI Symbol;Acc:MGI:1354380]	50540	0.278184	0.408731	0.325325	0.244981	0.633193	0.524042	0.365245	0.518755	0.373726	0.331529	0.39533	0.232197		-0.0695848	0.672357	0.802324	-0.130191
ENSMUSG00002076463	Gm55944	11	predicted gene, 55944 [Source:MGI Symbol;Acc:MGI:6848348]		2.22993	5.06351	2.69515	3.46064	2.21484	2.55317	2.91624	2.83524	3.0347	2.51767	3.21013	6.64529		0.101113	0.54127	0.705138	0.207958
ENSMUSG00000021091	Serpina3n	12	serine (or cysteine) peptidase inhibitor, clade A, member 3N [Source:MGI Symbol;Acc:MGI:105045]	20716	2.59471	2.83524	2.92301	3.33669	3.20114	2.64052	3.03583	2.74458	2.66147	3.26186	3.18716	2.99304		0.02617	0.742504	0.850164	0.0214277
ENSMUSG00000088008	Gm25492	5	predicted gene, 25492 [Source:MGI Symbol;Acc:MGI:5455269]	115490291	4.01199	5.89473	4.25166	4.46664	3.57337	3.37987	6.45254	6.58699	5.02164	3.54497	2.97468	5.71804		0.154854	0.330368	0.513685	0.234295
ENSMUSG00000020593	Lpin1	12	lipin 1 [Source:MGI Symbol;Acc:MGI:1891340]	14245	3.21342	3.34705	2.95267	3.66265	3.45248	3.90223	3.53805	3.43978	3.23605	3.47785	3.50661	3.58505		0.0115036	0.837432	0.910431	0.0103448
ENSMUSG00000025823	Pdia4	6	protein disulfide isomerase associated 4 [Source:MGI Symbol;Acc:MGI:104864]	12304	19.4536	19.9556	20.472	18.8829	19.1124	19.8737	17.3099	19.6908	21.4508	18.808	20.7257	20.3829		0.000721424	0.990324	0.995022	0.00130659
ENSMUSG00000121061	Gm57008	10	predicted gene, 57008 [Source:MGI Symbol;Acc:MGI:7337929]		1.33675	0.982032	0.987333	0	0.608534	0.863372	1.37356	4.36234	1.53931	0	1.35691	0.912906		0.201104	0.142239		0.983564
ENSMUSG00000094132	Gm3264	14	predicted gene 3264 [Source:MGI Symbol;Acc:MGI:3781442]	100041306	0.0888529	0.0543958	0.0410171	0.108343	0.111234	0.179337	0.0380415	0.0310673	0.0426319	0.0668788	0.0360771	0.0505668		-0.439711	0.00656909	0.0245562	-1.1418
ENSMUSG00000027694	Gm8325	3	predicted pseudogene 8325 [Source:MGI Symbol;Acc:MGI:3644852]		0.581948	0.836044	0.659073	0.867291	0.900735	0.801844	0.704279	0.560693	0.59567	0.80305	0.708868	1.02448		-0.0632922	0.63625	0.777376	-0.0871305
ENSMUSG00000013539	Tango2	16	transport and golgi organization 2 [Source:MGI Symbol;Acc:MGI:101825]	27883	22.9446	22.6828	22.4653	21.4581	20.8016	22.2004	23.9038	21.9547	23.8526	21.3479	22.6292	23.7944		0.0448231	0.299505	0.480329	0.0454032
ENSMUSG00000019997	Ccn2	10	cellular communication network factor 2 [Source:MGI Symbol;Acc:MGI:95537]	14219	8.82006	10.7418	10.4526	16.1763	11.6506	11.6355	19.7694	15.9631	23.3101	15.0393	20.5737	19.0702		0.578675	7.9236e-06	7.28016e-05	0.708097
ENSMUSG00000029290	Zfp326	5	zinc finger protein 326 [Source:MGI Symbol;Acc:MGI:1927246]	54367	6.32869	6.32646	5.13864	5.78475	5.99885	6.58857	7.09188	7.28848	6.59993	6.35684	7.09292	6.55213		0.165273	0.00918244	0.0324303	0.172496
ENSMUSG00000103232	Gm37160	2	predicted gene, 37160 [Source:MGI Symbol;Acc:MGI:5610388]		0.0932588	0.117449	0.206644	0.211186	0.0727791	0.258143	0.150585	0.167697	0.168756	0.120334	0.178511	0.181969		-0.00823931	0.959957	0.978557	0.0084557
ENSMUSG00000109771	Gm35315	5	predicted gene, 35315 [Source:MGI Symbol;Acc:MGI:5594474]	102638847	0.200099	0.20491	0.134358	0.177448	0.339523	0.299598	0.261683	0.322259	0.258348	0.328609	0.228967	0.281588		0.212745	0.165347	0.318405	0.302662
ENSMUSG00000047284	Neurl4	11	neuralized E3 ubiquitin protein ligase 4 [Source:MGI Symbol;Acc:MGI:1921092]	216860	24.6793	23.5982	24.1757	24.545	26.7504	25.6786	25.497	25.4899	24.4682	25.959	23.7852	25.8767		0.00836012	0.818585	0.899329	0.00826137
ENSMUSG00000069378	Prdm6	18	PR domain containing 6 [Source:MGI Symbol;Acc:MGI:2684938]	225518	0.1625	0.10053	0.483253	0.135573	0.0934427	0.223719	0.193339	0.239233	0.147729	0.280031	0.0416717	0.0934534		-0.104233	0.512959	0.682015	-0.281314
ENSMUSG00000031931	Ankrd49	9	ankyrin repeat domain 49 [Source:MGI Symbol;Acc:MGI:1930842]	56503	4.30815	4.567	4.36103	4.8596	5.26077	4.84674	5.24147	4.78888	5.24374	5.39483	5.66652	5.50097		0.167313	0.00208657	0.00935551	0.168307
ENSMUSG00000031200	Mtcp1	X	mature T cell proliferation 1 [Source:MGI Symbol;Acc:MGI:102699]	17763	0.718071	0.839732	0.779321	0.679024	0.610416	0.866043	0.850779	0.850572	0.725627	0.943093	0.972856	0.770614		0.152242	0.179978	0.338683	0.177849
ENSMUSG00000112945	Gm32151	12	predicted gene, 32151 [Source:MGI Symbol;Acc:MGI:5591310]		1.00829	0.903327	0.844629	0.569749	0.87323	0.547982	0.783355	1.16942	0.566375	0.860736	0.659027	1.14205		0.0714968	0.652748	0.789547	0.113164
ENSMUSG00000028729	Ebna1bp2	4	EBNA1 binding protein 2 [Source:MGI Symbol;Acc:MGI:1916322]	69072	15.0672	14.7884	14.8402	14.3956	15.6147	15.8567	17.1928	16.3948	15.2581	16.0158	16.1864	16.3121		0.0947246	0.0184857	0.0580388	0.0964182
ENSMUSG00000086283	2810433D01Rik	11	RIKEN cDNA 2810433D01 gene [Source:MGI Symbol;Acc:MGI:1924382]		0.193797	0.0949141	0.119283	0.157538	0.0588152	0.125168	0.154882	0.0602319	0.123979	0.194493	0.183605	0.176466		0.0714048	0.642552	0.782401	0.245276
ENSMUSG00000022354	Ndufb9	15	NADH:ubiquinone oxidoreductase subunit B9 [Source:MGI Symbol;Acc:MGI:1913468]	66218	266.732	254.115	276.888	253.684	228.256	236.271	215.517	191.152	209.722	235.723	241.391	224.746		-0.201105	0.00191594	0.00869004	-0.209246
ENSMUSG00000026193	Fn1	1	fibronectin 1 [Source:MGI Symbol;Acc:MGI:95566]	14268	14.3942	12.7078	16.2563	13.5127	14.5579	12.6973	9.40436	10.0261	9.84425	10.3333	9.11454	9.79512		-0.512433	1.92125e-17	1.1381e-15	-0.531203
ENSMUSG00000108943	Gm44559	7	predicted gene 44559 [Source:MGI Symbol;Acc:MGI:5753135]		1.40082	1.79683	0.911478	0.596477	0.850264	1.70179	2.14766	1.67929	1.86912	1.78241	1.62507	2.39923		0.436089	0.0052472	0.0203935	0.653797
ENSMUSG00000086970	Bcas1os1	2	brain enriched myelin associated protein 1, opposite strand 1 [Source:MGI Symbol;Acc:MGI:3649795]		0.199776	0.133421	0.281697	0.110726	0.0992121	0.263924	0.205277	0.127002	0.209134	0.102525	0.154856	0.148835		-0.0892463	0.580451	0.734063	-0.206314
ENSMUSG00000057572	Zbtb8os	4	zinc finger and BTB domain containing 8 opposite strand [Source:MGI Symbol;Acc:MGI:1914356]	67106	2.51849	2.34615	2.45204	2.64143	2.10859	2.43993	2.29225	2.13475	2.29169	2.39275	2.29545	2.38948		-0.0783582	0.255873	0.432068	-0.0796518
ENSMUSG00000036551	Akap14	X	A kinase (PRKA) anchor protein 14 [Source:MGI Symbol;Acc:MGI:3618288]	434756	0.0251138	0.239845	0	0	0.0685959	0	0	0.0351241	0.0144596	0.0141772	0.0152955	0		-0.130912	0.129147		-2.09148
ENSMUSG00000002580	Mien1	11	migration and invasion enhancer 1 [Source:MGI Symbol;Acc:MGI:1913678]	103742	88.0801	89.1384	96.5835	94.3982	83.8416	82.5312	86.6673	84.3023	85.3662	89.9229	88.87	89.2		-0.0341591	0.469743	0.644567	-0.0353269
ENSMUSG00000038180	Spag4	2	sperm associated antigen 4 [Source:MGI Symbol;Acc:MGI:2444120]	245865	1.7287	1.88585	1.69105	1.33242	1.66604	1.96044	1.46738	1.77086	1.36482	1.61233	1.37329	1.48461		-0.173066	0.0644308	0.157028	-0.187401
ENSMUSG00000067768	Xlr4b	X	X-linked lymphocyte-regulated 4B [Source:MGI Symbol;Acc:MGI:1350975]	27083	0.0387076	0.0379149	0.128653	0.928233	1.5154	0.362502	0.066289	0.0360908	0.416013	0.655534	1.60308	0.634427		0.0420737	0.755332	0.8587	0.187801
ENSMUSG00000058571	Gpc6	14	glypican 6 [Source:MGI Symbol;Acc:MGI:1346322]	23888	1.49254	1.71449	1.37098	1.11181	1.77893	1.57743	1.75113	2.01154	2.13118	1.50742	1.44783	1.40848		0.148756	0.165164	0.318231	0.174754
ENSMUSG00000048787	Dcun1d3	7	DCN1, defective in cullin neddylation 1, domain containing 3 (S. cerevisiae) [Source:MGI Symbol;Acc:MGI:2679003]	233805	2.88748	3.17084	2.97829	2.91571	2.9473	2.84112	3.12924	3.58093	3.23842	3.10301	3.06382	3.43548		0.128521	0.0180714	0.0570143	0.132493
ENSMUSG00000084403	Rps15a-ps8	4	ribosomal protein S15A, pseudogene 8 [Source:MGI Symbol;Acc:MGI:3652112]		1.33733	2.39207	2.06141	1.84337	1.19112	0	1.73263	2.03302	1.60692	0	1.77064	1.35009		-0.00739673	0.945992	0.971111	-0.0625075
ENSMUSG00000040761	Spen	4	spen family transcription repressor [Source:MGI Symbol;Acc:MGI:1891706]	56381	4.12936	4.08332	3.76415	4.36365	4.35765	4.02715	4.50626	4.82341	4.00083	4.25527	3.73736	4.36815		0.0451314	0.434251	0.614036	0.0470355
ENSMUSG00000028438	Kif24	4	kinesin family member 24 [Source:MGI Symbol;Acc:MGI:1918345]	109242	0.185069	0.224628	0.129264	0.206042	0.170331	0.214377	0.190165	0.236329	0.162151	0.140814	0.21563	0.164855		-0.0260245	0.859568	0.924412	-0.0336564
ENSMUSG00000019494	Cops6	5	COP9 signalosome subunit 6 [Source:MGI Symbol;Acc:MGI:1349439]	26893	52.4207	54.9488	56.4172	55.1829	55.0819	54.1161	53.8641	55.7393	53.3168	56.5406	53.2699	54.9162		-0.00952607	0.759969	0.861082	-0.0098122
ENSMUSG00000096917	2500002B13Rik	8	RIKEN cDNA 2500002B13 gene [Source:MGI Symbol;Acc:MGI:1925603]	78353	0.257213	0.304773	0.340124	0.354103	0.407933	0.377805	0.230193	0.348132	0.439504	0.177989	0.384057	0.181324		-0.134971	0.400934	0.582731	-0.213869
ENSMUSG00000032114	Slc37a4	9	solute carrier family 37 (glucose-6-phosphate transporter), member 4 [Source:MGI Symbol;Acc:MGI:1316650]	14385	13.9774	13.1175	12.6565	12.4431	13.3989	12.6113	13.1391	12.191	13.6633	12.9738	12.6173	12.2728		-0.0303943	0.545693	0.708494	-0.032194
ENSMUSG00000039084	Chad	11	chondroadherin [Source:MGI Symbol;Acc:MGI:1096866]	12643	0.0669703	0.0983981	0.163233	0.114325	0.109753	0.0648814	0.0550514	0.112397	0.077118	0.136101	0.0489456	0.109766		-0.0665455	0.668843	0.80008	-0.204056
ENSMUSG00000113167	Gm48482	12	predicted gene, 48482 [Source:MGI Symbol;Acc:MGI:6098000]		1.19039	1.20082	0.994057	1.13738	0.970579	0.929497	1.2962	1.03123	0.879748	1.07319	1.19031	1.17696		0.0397837	0.719966	0.835628	0.0399491
ENSMUSG00000022358	Fbxo32	15	F-box protein 32 [Source:MGI Symbol;Acc:MGI:1914981]	67731	1.76765	2.0711	1.94052	2.51724	1.61672	1.58126	1.83621	2.26921	2.08749	2.04672	2.37712	2.30421		0.145959	0.139509	0.281752	0.162387
ENSMUSG00000091636	Akain1	17	A kinase (PRKA) anchor inhibitor 1 [Source:MGI Symbol;Acc:MGI:2444600]	320722	1.35836	1.01856	0.944482	1.16514	1.13866	0.925735	1.2225	1.06127	1.40238	1.67114	1.58615	1.61222		0.317016	0.00752263	0.0275396	0.3783
ENSMUSG00000034612	Chst11	10	carbohydrate sulfotransferase 11 [Source:MGI Symbol;Acc:MGI:1927166]	58250	9.68152	10.6118	10.1985	10.9364	10.9813	10.1763	10.2326	12.0657	10.2484	11.4272	11.8228	11.4552		0.0939815	0.050007	0.128524	0.0962455
ENSMUSG00000040220	Gas8	8	growth arrest specific 8 [Source:MGI Symbol;Acc:MGI:1202386]	104346	8.53636	8.73959	8.11362	7.93319	7.7514	8.44606	8.84473	8.73644	8.40317	8.15117	8.23313	8.19527		0.0213422	0.618551	0.763686	0.0221546
ENSMUSG00000115867	Gm17753	15	predicted gene, 17753 [Source:MGI Symbol;Acc:MGI:5009838]		0.525688	0.282579	0.610825	0.484659	0.402742	0.534135	0.382066	0.448307	0.620108	0.550093	0.390449	0.315226		-0.057584	0.714347	0.832274	-0.073997
ENSMUSG00002075137	Gm56329	2	predicted gene, 56329 [Source:MGI Symbol;Acc:MGI:6849116]		0.356044	0.418503	0.473358	0.260487	0.389	0.896841	0.219509	0.199185	0.327996	1.04517	0.607173	0.680827		0.0316158	0.836353	0.909954	0.131888
ENSMUSG00000033952	Aspm	1	abnormal spindle microtubule assembly [Source:MGI Symbol;Acc:MGI:1334448]	12316	0.21437	0.247955	0.229922	0.303105	0.336368	0.307107	0.241363	0.299816	0.196957	0.213709	0.213898	0.140169		-0.262333	0.0504732	0.129353	-0.335257
ENSMUSG00000060961	Slc4a4	5	solute carrier family 4 (anion exchanger), member 4 [Source:MGI Symbol;Acc:MGI:1927555]	54403	17.3496	17.6043	18.9169	18.2839	18.7889	19.5929	16.1656	18.6224	15.4634	19.2808	17.8364	16.9309		-0.0905446	0.0655071	0.159052	-0.0917871
ENSMUSG00000113303	4930423D22Rik	12	RIKEN cDNA 4930423D22 gene [Source:MGI Symbol;Acc:MGI:1921884]		0.0672103	0.177751	0.148926	0.180297	0.257009	0.208365	0.165746	0.1504	0.108352	0.136589	0.196484	0.275399		-0.00334446	0.983863	0.992143	-0.0160987
ENSMUSG00000022314	Rad21	15	RAD21 cohesin complex component [Source:MGI Symbol;Acc:MGI:108016]	19357	20.5567	22.2724	22.2204	22.895	23.5532	24.2744	23.5249	24.6773	23.4423	24.2111	24.4233	25.77		0.097136	0.00960309	0.0336978	0.0981331
ENSMUSG00000027845	Dclre1b	3	DNA cross-link repair 1B [Source:MGI Symbol;Acc:MGI:2156057]	140917	0.832567	0.978619	1.11527	1.1444	1.26624	1.10357	1.24046	1.19618	1.05895	1.18782	1.22619	1.0648		0.10604	0.218952	0.387602	0.107805
ENSMUSG00000038775	Vill	9	villin-like [Source:MGI Symbol;Acc:MGI:1201781]	22351	1.90353	1.2628	1.59768	1.58959	1.00835	1.08414	1.02539	0.766409	1.40153	0.9313	1.18042	1.23694		-0.292723	0.030035	0.0860254	-0.373364
ENSMUSG00000025737	Wdr24	17	WD repeat domain 24 [Source:MGI Symbol;Acc:MGI:2446285]	268933	8.83162	9.15281	9.05396	8.97698	9.08516	9.06314	8.99378	8.59216	8.43635	9.06475	8.5049	8.44978		-0.0626427	0.125443	0.2602	-0.0653865
ENSMUSG00000118138	Gm50322	19	predicted gene, 50322 [Source:MGI Symbol;Acc:MGI:6303183]		0.215515	0.292295	0.214282	0.208884	0.301876	0.283745	0.425864	0.316876	0.311805	0.237086	0.282711	0.30191		0.230464	0.109099	0.235426	0.298737
ENSMUSG00000033323	Ctdp1	18	CTD (carboxy-terminal domain, RNA polymerase II, polypeptide A) phosphatase, subunit 1 [Source:MGI Symbol;Acc:MGI:1926953]	67655	4.16345	4.51449	4.30386	4.81069	4.7011	4.36825	4.84476	4.45834	4.81525	5.22754	4.42923	4.67681		0.0776267	0.177584	0.335639	0.0759607
ENSMUSG00000033577	Myo6	9	myosin VI [Source:MGI Symbol;Acc:MGI:104785]	17920	12.561	12.725	13.7058	13.3365	11.4209	11.9107	9.53799	10.1715	10.1071	10.3199	10.4804	9.89847		-0.321035	2.39919e-10	5.87829e-09	-0.329404
ENSMUSG00000102496	Gm36989	18	predicted gene, 36989 [Source:MGI Symbol;Acc:MGI:5610217]		0.614638	0.612255	0.473211	0.27946	0.426819	0.433984	0.834947	0.903339	0.851726	0.599854	0.735997	0.569157		0.518761	0.000115998	0.000764029	0.652882
ENSMUSG00000084817	Gm5526	1	predicted pseudogene 5526 [Source:MGI Symbol;Acc:MGI:3643066]		5.90478	5.70569	7.19026	6.03245	5.812	4.99909	4.70085	4.46399	4.16547	5.40545	5.63742	5.01343		-0.245417	0.0339282	0.0945882	-0.286716
ENSMUSG00000028369	Svep1	4	sushi, von Willebrand factor type A, EGF and pentraxin domain containing 1 [Source:MGI Symbol;Acc:MGI:1928849]	64817	0.0657897	0.06539	0.10719	0.0943776	0.108347	0.133099	0.109355	0.102838	0.0713022	0.148558	0.098994	0.134789		0.146458	0.312277	0.494011	0.204624
ENSMUSG00000038481	Cdk19	10	cyclin-dependent kinase 19 [Source:MGI Symbol;Acc:MGI:1925584]	78334	9.00158	10.1058	10.0373	10.5603	10.4571	9.00237	10.1533	11.2076	10.4236	10.2856	11.1252	10.543		0.0986567	0.0600223	0.148821	0.100489
ENSMUSG00000109669	Gm45472	8	predicted gene 45472 [Source:MGI Symbol;Acc:MGI:5791308]		0.280466	0.359252	0.302763	0.32445	0.196427	0.404093	0.362083	0.341968	0.314683	0.292298	0.315354	0.402721		0.0752381	0.607238	0.754635	0.111539
ENSMUSG00000018634	Crhr1	11	corticotropin releasing hormone receptor 1 [Source:MGI Symbol;Acc:MGI:88498]	12921	21.5233	18.2108	15.4243	14.957	20.2874	17.8123	17.6138	16.0298	20.5503	17.6703	14.351	17.4662		-0.0634613	0.489035	0.661537	-0.0686239
ENSMUSG00000039427	Alg1	16	asparagine-linked glycosylation 1 (beta-1,4-mannosyltransferase) [Source:MGI Symbol;Acc:MGI:2384774]	208211	16.4502	16.3331	16.0377	16.666	15.6719	15.8626	16.3762	16.1929	16.8167	17.0818	14.634	16.6719		0.00378814	0.936892	0.967215	0.00374835
ENSMUSG00000104841	Gm17743	3	predicted gene, 17743 [Source:MGI Symbol;Acc:MGI:5009819]		0.107472	0.0986918	0.104186	0.0163809	0.0733874	0.02603	0.124235	0.0375775	0.0618786	0.030335	0.0654556	0.0733958		-0.0246381	0.86494		-0.130938
ENSMUSG00000006204	Cdcp3	7	CUB domain containing protein 3 [Source:MGI Symbol;Acc:MGI:1918645]	71395	0.0183626	0.0077085	0.00290629	0.00959592	0.0214952	0.0177898	0.0215636	0.00366882	0.0151036	0.0118469	0.00639066	0.00716589		-0.0488702	0.720418		-0.25037
ENSMUSG00000010505	Myt1	2	myelin transcription factor 1 [Source:MGI Symbol;Acc:MGI:1100535]	17932	2.08314	2.34655	2.19932	2.68452	2.59392	3.62874	3.08904	2.98202	1.745	3.38034	3.035	3.17443		0.139023	0.187823	0.348728	0.154129
ENSMUSG00000056531	Ccdc18	5	coiled-coil domain containing 18 [Source:MGI Symbol;Acc:MGI:1922974]	73254	0.151813	0.198271	0.15885	0.143977	0.103665	0.228787	0.199324	0.241814	0.174816	0.219014	0.184922	0.161275		0.172906	0.250733	0.426735	0.251745
ENSMUSG00000021453	Gadd45g	13	growth arrest and DNA-damage-inducible 45 gamma [Source:MGI Symbol;Acc:MGI:1346325]	23882	20.527	19.8803	19.6927	22.186	22.8115	15.999	18.7823	20.0111	19.1132	22.2269	19.7318	20.3175		-0.0163532	0.828279	0.905415	-0.0183618
ENSMUSG00000105643	Gm42611	3	predicted gene 42611 [Source:MGI Symbol;Acc:MGI:5662748]		0.151907	0.135857	0.0804907	0.0885874	0.0992194	0.0959795	0.196808	0.138558	0.159714	0.126767	0.0965408	0.117273		0.206223	0.20836	0.374741	0.347998
ENSMUSG00000117345	Gm7926	18	predicted gene 7926 [Source:MGI Symbol;Acc:MGI:3646071]		0.840075	1.41064	1.06369	1.09752	0.819492	1.10454	1.29481	1.00708	0.483684	1.01622	0.877105	0.983504		-0.0854857	0.605335	0.753218	-0.175222
ENSMUSG00000108283	Gm44008	6	predicted gene, 44008 [Source:MGI Symbol;Acc:MGI:5690400]		0	0	0.0605101	0	0.298359	0.052913	0.112241	0.152773	0.0628924	0.246656	0.133056	0.149197		0.116566	0.260394		1.05037
ENSMUSG00000021559	Dapk1	13	death associated protein kinase 1 [Source:MGI Symbol;Acc:MGI:1916885]	69635	15.6338	15.1791	15.2142	15.8851	15.5194	16.0196	17.8749	17.5668	16.7522	18.396	17.7106	18.9019		0.187702	1.05003e-09	2.31542e-08	0.190303
ENSMUSG00000063626	Unc5d	8	unc-5 netrin receptor D [Source:MGI Symbol;Acc:MGI:2389364]	210801	3.38994	3.24522	3.77197	3.12769	3.9497	2.98629	4.3259	3.54989	3.79963	3.6648	3.93901	3.80681		0.159226	0.0253696	0.074909	0.165866
ENSMUSG00000005045	Chd5	4	chromodomain helicase DNA binding protein 5 [Source:MGI Symbol;Acc:MGI:3036258]	269610	31.5659	29.6949	28.2442	29.7317	31.9296	33.9021	33.5953	33.1598	31.9129	30.7219	27.7129	30.796		0.0125451	0.818135	0.899073	0.0142489
ENSMUSG00000036943	Rab8b	9	RAB8B, member RAS oncogene family [Source:MGI Symbol;Acc:MGI:2442982]	235442	4.49755	5.55337	5.478	4.85222	5.35665	4.96065	4.81191	4.95373	4.80129	4.76657	4.70821	4.70141		-0.0970969	0.0884718	0.200027	-0.102368
ENSMUSG00000078970	Dnaaf10	11	dynein axonemal assembly factor 10 [Source:MGI Symbol;Acc:MGI:2144224]	103784	2.7425	2.6423	2.41581	2.79587	2.51742	2.7223	2.3676	3.09681	2.45915	2.77913	2.97096	2.73264		0.0348297	0.680437	0.808373	0.0432304
ENSMUSG00000050105	Fam110d	4	family with sequence similarity 110, member D [Source:MGI Symbol;Acc:MGI:1919940]	72690	3.85434	3.4518	3.8229	3.15559	3.63458	2.5961	1.96138	2.721	2.15578	2.54885	2.36983	2.00551		-0.508711	3.88671e-06	3.86026e-05	-0.58455
ENSMUSG00000035569	Ankrd11	8	ankyrin repeat domain 11 [Source:MGI Symbol;Acc:MGI:1924337]	77087	18.8299	19.3942	18.1692	20.2816	19.7083	20.3067	19.9291	20.2386	19.5231	19.4923	19.3234	21.0949		0.0282505	0.426029	0.606631	0.0282797
ENSMUSG00000085776	5430402O13Rik	6	RIKEN cDNA 5430402O13 gene [Source:MGI Symbol;Acc:MGI:1918631]	73183	0.53035	0.512068	0.537216	0.720592	0.662216	0.60189	0.576094	0.55101	0.750304	0.547461	0.682931	0.682989		0.0638301	0.659716	0.793214	0.0852859
ENSMUSG00000015880	Ncapg	5	non-SMC condensin I complex, subunit G [Source:MGI Symbol;Acc:MGI:1930197]	54392	0.333992	0.266158	0.382576	0.42106	0.448401	0.460682	0.296655	0.356277	0.208597	0.19174	0.35167	0.224226		-0.380154	0.00942532	0.0331751	-0.513005
ENSMUSG00000020864	Ankrd40	11	ankyrin repeat domain 40 [Source:MGI Symbol;Acc:MGI:1918702]	71452	35.8664	35.1951	35.2039	34.6299	30.6869	30.2151	30.011	32.852	34.6504	32.3635	33.3364	33.5638		-0.0401341	0.475031	0.649138	-0.0433083
ENSMUSG00000098028	Gm8824	16	predicted gene 8824 [Source:MGI Symbol;Acc:MGI:3647096]		0.113646	0.23377	0.302184	0.194006	0.372497	0.264244	0.256907	0.158945	1.02076	0.205298	0.166118	0.248359		0.148775	0.329947	0.513217	0.485646
ENSMUSG00000112712	Gm18755	10	predicted gene, 18755 [Source:MGI Symbol;Acc:MGI:5010940]		0.53235	0.481336	0.249528	0.524292	0.447403	0.456236	0.420775	0.37227	0.518705	0.508574	0.673392	0.531351		0.100125	0.535558	0.7014	0.163413
ENSMUSG00000050157	Gm867	10	predicted gene 867 [Source:MGI Symbol;Acc:MGI:2685713]	333670	0.460729	0.514475	0.408357	0.674151	0.402699	0.321378	0.321922	0.515498	0.212217	0.270494	0.538763	0.402745		-0.173343	0.292732	0.473192	-0.307769
ENSMUSG00000108543	Gm44735	7	predicted gene 44735 [Source:MGI Symbol;Acc:MGI:5753311]		0.102749	0.113225	0	0.203592	0.175405	0.049772	0.0791836	0.17963	0.103528	0.0580036	0.0469341	0.035085		-0.0779176	0.571384	0.72694	-0.364542
ENSMUSG00000028273	Pdlim5	3	PDZ and LIM domain 5 [Source:MGI Symbol;Acc:MGI:1927489]	56376	4.60268	4.80503	5.75044	5.00512	5.31175	4.95023	4.16244	4.36054	3.65222	4.3153	4.13657	4.38101		-0.281611	3.90191e-06	3.87351e-05	-0.291089
ENSMUSG00000001632	Brpf1	6	bromodomain and PHD finger containing, 1 [Source:MGI Symbol;Acc:MGI:1926033]	78783	6.66761	6.24789	6.05432	6.92486	6.19586	6.32412	6.54457	6.77549	6.59872	7.01733	6.12256	6.57868		0.0363503	0.460904	0.6363	0.0377356
ENSMUSG00000051256	Jagn1	6	jagunal homolog 1 [Source:MGI Symbol;Acc:MGI:1915017]	67767	11.7544	11.7647	11.6699	10.7979	11.7883	11.3877	12.6144	11.5116	12.8163	13.9447	12.4444	12.3116		0.119845	0.0261564	0.0767619	0.121741
ENSMUSG00000060429	Sntb1	15	syntrophin, basic 1 [Source:MGI Symbol;Acc:MGI:101781]	20649	0.585537	0.719172	0.719675	0.669354	0.855894	1.09023	0.846084	0.870111	0.711135	1.18274	0.874832	1.41832		0.27997	0.0185388	0.0581661	0.338777
ENSMUSG00000056797	Gm4889	8	predicted gene 4889 [Source:MGI Symbol;Acc:MGI:3647233]		0.709523	0.446781	1.96522	1.11235	0.415283	1.52208	2.70794	1.27586	0.291798	1.20162	0.493866	0.692218		0.0271305	0.860128	0.924727	0.0928237
ENSMUSG00000046711	Hmga1	17	high mobility group AT-hook 1 [Source:MGI Symbol;Acc:MGI:96160]	15361	3.56479	3.5028	3.75011	3.79825	3.87017	3.73686	3.5705	3.77465	3.22439	3.9232	4.30115	4.02421		0.0256414	0.714125	0.83222	0.0303113
ENSMUSG00000026603	Smyd2	1	SET and MYND domain containing 2 [Source:MGI Symbol;Acc:MGI:1915889]	226830	51.947	50.696	52.9401	50.2814	53.6173	49.178	51.3603	45.1431	48.9105	47.1521	46.5866	48.7289		-0.105503	0.0107532	0.0370746	-0.107896
ENSMUSG00000115842	Gm49092	17	predicted gene, 49092 [Source:MGI Symbol;Acc:MGI:6118483]		0.528893	0.388546	0.426157	0.410396	0.328322	0.372652	0.666969	0.537968	0.470618	0.434284	0.497823	0.591048		0.217022	0.182061	0.341393	0.371895
ENSMUSG00000020258	Glyctk	9	glycerate kinase [Source:MGI Symbol;Acc:MGI:2444085]	235582	1.20823	1.12327	1.44523	1.63624	1.50406	1.47095	1.95564	1.61506	1.50828	1.77459	1.43267	1.56995		0.208686	0.0265152	0.0775514	0.22513
ENSMUSG00000060475	Wtap	17	WT1 associating protein [Source:MGI Symbol;Acc:MGI:1926395]	60532	9.327	10.3532	9.84065	10.4948	10.1633	10.5546	10.0409	10.5167	10.3744	10.8494	10.2947	10.7913		0.0425628	0.319183	0.501784	0.042741
ENSMUSG00000024826	Dpf2	19	double PHD fingers 2 [Source:MGI Symbol;Acc:MGI:109529]	19708	15.5423	15.7826	16.7906	16.1779	15.2171	14.5904	14.5748	15.1373	14.7933	15.5316	14.0439	14.2358		-0.0965666	0.0254221	0.0750427	-0.0990473
ENSMUSG00000001305	Rrp15	1	ribosomal RNA processing 15 homolog [Source:MGI Symbol;Acc:MGI:1914473]	67223	2.67084	3.26127	3.04774	2.99049	3.24007	3.13747	3.38	3.12472	3.21801	3.09764	3.06717	2.982		0.0365158	0.589398	0.740921	0.0333016
ENSMUSG00000085956	4930481B07Rik	3	RIKEN cDNA 4930481B07 gene [Source:MGI Symbol;Acc:MGI:1922187]		0.302944	0.469838	0.596683	0.164176	0.27582	0.3098	0.415047	0.447234	0.310087	0.399041	0.26651	0.597679		0.10199	0.537503	0.702836	0.187985
ENSMUSG00000039218	Srrm2	17	serine/arginine repetitive matrix 2 [Source:MGI Symbol;Acc:MGI:1923206]	75956	67.5263	61.0173	57.1588	63.7659	64.336	61.9622	71.3968	67.9768	62.4318	63.5083	57.398	66.8815		0.041887	0.420183	0.600908	0.043856
ENSMUSG00000087028	Gm13387	2	predicted gene 13387 [Source:MGI Symbol;Acc:MGI:3651242]		0.0425208	0.062475	0.0659528	0.207392	0.116141	0.0576723	0.10486	0.083257	0.0685493	0.12482	0.0828709	0.0813082		0.00397084	0.980387	0.990207	-0.0216865
ENSMUSG00000112941	Gm48623	13	predicted gene, 48623 [Source:MGI Symbol;Acc:MGI:6098220]	12890	8.40463	6.98117	6.85331	8.47187	8.84586	7.29567	8.49788	10.2814	7.45863	9.74218	7.9717	5.66323		0.0651259	0.551467	0.713342	0.0740584
ENSMUSG00000026956	Uap1l1	2	UDP-N-acteylglucosamine pyrophosphorylase 1-like 1 [Source:MGI Symbol;Acc:MGI:2443318]	227620	3.43342	3.4355	3.17861	2.79377	2.85379	3.39793	2.83065	3.10107	2.78537	3.41371	2.9873	3.02848		-0.0787622	0.302413	0.483711	-0.0821877
ENSMUSG00000097141	Gm10524	18	predicted gene 10524 [Source:MGI Symbol;Acc:MGI:3642791]		0.843974	1.2575	0.987724	1.00011	1.20132	1.11707	1.06264	1.2635	1.02661	1.01998	0.99908	1.02286		-0.00359016	0.975881	0.987602	-0.0107469
ENSMUSG00000027221	Chst1	2	carbohydrate sulfotransferase 1 [Source:MGI Symbol;Acc:MGI:1924219]	76969	111.889	104.391	99.9811	96.7494	94.6582	84.2559	97.3523	95.6347	112.078	99.461	98.8789	92.903		0.00670711	0.910751	0.953278	0.00379151
ENSMUSG00000037197	Rbm17	2	RNA binding motif protein 17 [Source:MGI Symbol;Acc:MGI:1924188]	76938	29.4538	30.167	28.9683	30.458	29.2127	31.63	31.7398	33.5574	31.1296	31.5862	32.0721	32.5028		0.0885455	0.0184473	0.0579657	0.090894
ENSMUSG00000031627	Irf2	8	interferon regulatory factor 2 [Source:MGI Symbol;Acc:MGI:96591]	16363	6.38455	5.56171	5.5582	5.03778	5.17737	5.17925	5.46988	5.39732	5.75088	5.20927	6.1732	5.55004		0.0211373	0.751046	0.855764	0.0208556
ENSMUSG00000074039	4930520O04Rik	9	RIKEN cDNA 4930520O04 gene [Source:MGI Symbol;Acc:MGI:1922366]		0.262241	0.310731	0.299912	0.195985	0.381249	0.29504	0.269462	0.307613	0.32146	0.257876	0.216391	0.16176		-0.123823	0.426535	0.607184	-0.192052
ENSMUSG00000035211	Xrra1	7	X-ray radiation resistance associated 1 [Source:MGI Symbol;Acc:MGI:2181647]	446101	0.411974	0.49635	0.474686	0.703279	0.416348	0.407106	0.380986	0.587707	0.445935	0.483739	0.521895	0.461411		-0.0162676	0.908103	0.951679	-0.0202475
ENSMUSG00000104850	Gm42901	3	predicted gene 42901 [Source:MGI Symbol;Acc:MGI:5663038]		0.326425	0.260657	0.259444	0.233625	0.290738	0.22687	0.233331	0.119096	0.212458	0.224332	0.302534	0.36831		-0.0934348	0.553537	0.714645	-0.137517
ENSMUSG00000026162	Nhej1	1	non-homologous end joining factor 1 [Source:MGI Symbol;Acc:MGI:1922820]	75570	1.78768	1.41753	2.23208	1.47051	1.33697	1.40203	1.44328	1.4287	1.6011	1.42566	1.31345	1.41464		-0.147014	0.204167	0.369515	-0.168587
ENSMUSG00000106190	Gm20768	5	predicted gene, 20768 [Source:MGI Symbol;Acc:MGI:5434124]		0.0288981	0.127378	0.0747051	0.0704741	0.0394661	0.0933225	0.108877	0.0673612	0.0443693	0.141384	0.0469341	0.131569		0.103923	0.502818	0.673369	0.301891
ENSMUSG00000039067	Psmd7	8	proteasome (prosome, macropain) 26S subunit, non-ATPase, 7 [Source:MGI Symbol;Acc:MGI:1351511]	17463	55.337	55.9812	57.5239	59.0236	57.2051	57.6097	57.7089	59.5782	59.4444	59.7618	58.1998	57.581		0.0323772	0.305606	0.487351	0.0327982
ENSMUSG00000057982	Zfp809	9	zinc finger protein 809 [Source:MGI Symbol;Acc:MGI:2143362]	235047	4.70042	4.77559	4.59823	4.13093	4.54135	4.8687	5.03537	4.45841	4.08828	4.51655	4.91849	5.15656		0.018212	0.80524	0.890373	0.0201515
ENSMUSG00000022197	Pdzd2	15	PDZ domain containing 2 [Source:MGI Symbol;Acc:MGI:1922394]	68070	6.1527	6.48264	5.56038	7.01509	8.35987	7.03701	7.3174	8.64901	6.78145	7.582	7.21934	6.5978		0.110534	0.163333	0.315758	0.113017
ENSMUSG00000014767	Tbp	17	TATA box binding protein [Source:MGI Symbol;Acc:MGI:101838]	21374	1.48442	1.43938	1.49456	1.5055	1.55648	1.64771	1.76566	1.66531	1.69922	1.88447	1.80388	1.86655		0.213835	5.23877e-06	5.02961e-05	0.219846
ENSMUSG00000028786	Tmem54	4	transmembrane protein 54 [Source:MGI Symbol;Acc:MGI:1913510]	66260	0.401068	0.434207	0.584666	0.463305	0.374768	0.449909	0.303661	0.265704	0.170152	0.405155	0.154275	0.230653		-0.432429	0.00899493	0.0318822	-0.836366
ENSMUSG00000042121	Ssh1	5	slingshot protein phosphatase 1 [Source:MGI Symbol;Acc:MGI:2686240]	231637	2.65404	2.46121	2.50897	2.48164	2.70298	2.76249	2.82305	2.46218	2.18081	2.45744	2.11842	2.30982		-0.121732	0.0611696	0.151033	-0.12655
ENSMUSG00000019920	Lims1	10	LIM and senescent cell antigen-like domains 1 [Source:MGI Symbol;Acc:MGI:1195263]	110829	6.87317	7.01356	7.83258	7.67455	8.02353	7.1949	6.1856	7.28372	6.16972	6.50467	7.00515	6.49867		-0.172812	0.0019975	0.00901269	-0.177496
ENSMUSG00000022219	Cideb	14	cell death-inducing DNA fragmentation factor, alpha subunit-like effector B [Source:MGI Symbol;Acc:MGI:1270844]	12684	2.39502	1.85495	2.57118	1.85636	1.8256	1.72674	1.2591	1.11655	1.68896	1.59309	1.60567	1.36936		-0.414266	0.00122124	0.00589927	-0.508441
ENSMUSG00000010122	Slc47a1	11	solute carrier family 47, member 1 [Source:MGI Symbol;Acc:MGI:1914723]	67473	1.65733	0.852278	1.95302	0.679748	0.668735	0.700641	0.387037	0.600554	0.68531	0.86755	0.357875	0.493892		-0.560459	0.000541514	0.00294375	-0.950318
ENSMUSG00000022898	Vps26c	16	VPS26 endosomal protein sorting factor C [Source:MGI Symbol;Acc:MGI:1206040]	13185	11.2819	12.2278	12.9985	12.0977	12.1138	12.0513	11.2204	12.0967	10.8245	11.3512	10.8261	10.7878		-0.122285	0.00796319	0.0288669	-0.124644
ENSMUSG00000043286	Pnpla1	17	patatin-like phospholipase domain containing 1 [Source:MGI Symbol;Acc:MGI:3617850]	433091	0.105384	0.140092	0.133435	0.177453	0.205604	0.204194	0.0979729	0.196519	0.179139	0.147312	0.220059	0.150794		0.0210465	0.893686	0.944011	0.0348872
ENSMUSG00000024858	Grk2	19	G protein-coupled receptor kinase 2 [Source:MGI Symbol;Acc:MGI:87940]	110355	71.416	68.6631	65.9258	64.0639	69.5602	67.0248	64.3893	63.8658	66.8366	62.4396	60.6543	60.6467		-0.108382	0.00450917	0.0179493	-0.109523
ENSMUSG00000097628	Gm2383	1	predicted gene 2383 [Source:MGI Symbol;Acc:MGI:3780551]		1.56148	1.47487	2.10068	1.7	1.1805	1.32368	2.14885	1.20893	0.706389	1.60556	1.76617	1.56148		-0.0418808	0.788732	0.879537	-0.0665999
ENSMUSG00000024273	2700062C07Rik	18	RIKEN cDNA 2700062C07 gene [Source:MGI Symbol;Acc:MGI:1915296]	68046	8.7966	9.72235	8.83215	10.3431	9.19784	9.20704	9.66427	8.92507	8.18501	10.7519	9.87796	10.9689		0.0473669	0.474539	0.6487	0.0491212
ENSMUSG00000026387	Sctr	1	secretin receptor [Source:MGI Symbol;Acc:MGI:2441720]	319229	0.693402	0.93664	1.09038	0.845503	1.06917	0.985991	0.528625	0.672594	0.528021	0.643979	0.435937	0.458268		-0.617041	6.04173e-06	5.72886e-05	-0.790805
ENSMUSG00000038623	Tm6sf1	7	transmembrane 6 superfamily member 1 [Source:MGI Symbol;Acc:MGI:1933209]	107769	11.1095	9.17684	8.68436	7.93686	8.54786	10.0361	9.40689	8.32112	9.27636	9.33297	9.31556	9.06124		-0.026489	0.72402	0.838599	-0.0283591
ENSMUSG00000037926	Ssh2	11	slingshot protein phosphatase 2 [Source:MGI Symbol;Acc:MGI:2679255]	237860	4.76862	4.76942	4.99255	4.75635	5.36067	4.84791	5.0007	5.00631	4.94913	4.71407	4.48862	4.8054		-0.0330215	0.462482	0.637388	-0.0334995
ENSMUSG00000020160	Meis1	11	Meis homeobox 1 [Source:MGI Symbol;Acc:MGI:104717]	17268	0.414111	0.38958	0.580923	0.911812	0.524864	0.632097	0.734699	0.729174	0.377371	1.51364	0.899982	1.26551		0.490349	0.000531035	0.00289285	0.667538
ENSMUSG00000097622	A330033J07Rik	13	RIKEN cDNA A330033J07 gene [Source:MGI Symbol;Acc:MGI:2444369]	320614	0.10388	0.140888	0.168208	0.0974358	0.0654779	0.0928984	0.0656864	0.0782309	0.0368063	0.0811969	0.058401	0.0545712		-0.359863	0.0284269	0.0822606	-0.848577
ENSMUSG00000061833	Gm6311	13	predicted gene 6311 [Source:MGI Symbol;Acc:MGI:3644735]		0.410059	0.489525	1.10738	0.500008	0.525016	0.72005	0.316013	0.573506	0.147561	0.405101	0.405836	0.385056		-0.369048	0.0258317	0.0760243	-0.761165
ENSMUSG00000002661	Alkbh7	17	alkB homolog 7 [Source:MGI Symbol;Acc:MGI:1913650]	66400	14.0852	14.7462	15.4692	14.7513	15.7844	12.5999	14.347	15.8214	12.6026	15.0162	13.6002	12.1329		-0.0684206	0.346839	0.529636	-0.0746552
ENSMUSG00000024812	Tjp2	19	tight junction protein 2 [Source:MGI Symbol;Acc:MGI:1341872]	21873	6.2841	6.61235	6.9622	7.12159	6.38979	6.07037	5.25406	5.95521	5.52993	5.55618	5.41506	5.49098		-0.249355	1.78998e-06	1.9397e-05	-0.255607
ENSMUSG00000078234	Klhdc7a	4	kelch domain containing 7A [Source:MGI Symbol;Acc:MGI:2444612]	242721	1.85043	1.15189	1.53598	1.26523	0.692795	0.809792	0.770029	0.721575	1.4305	0.872127	1.127	0.901524		-0.199091	0.215813	0.383618	-0.331332
ENSMUSG00000020395	Itk	11	IL2 inducible T cell kinase [Source:MGI Symbol;Acc:MGI:96621]	16428	0.0579406	0.0464351	0.0583571	0.0578046	0.0647422	0.0408242	0.108247	0.103136	0.115244	0.053523	0.0513287	0.0863328		0.322191	0.0518922	0.132303	0.661391
ENSMUSG00000031684	Slc10a7	8	solute carrier family 10 (sodium/bile acid cotransporter family), member 7 [Source:MGI Symbol;Acc:MGI:1924025]	76775	1.73381	1.74735	1.86543	1.94622	2.00029	1.42504	1.47927	1.73332	1.58569	1.47699	1.37238	1.44482		-0.223863	0.0119819	0.0405817	-0.244291
ENSMUSG00000057219	Armc7	11	armadillo repeat containing 7 [Source:MGI Symbol;Acc:MGI:2679719]	276905	4.38092	3.90597	3.88293	4.32208	4.60964	4.36968	4.47086	3.75983	3.82942	4.28298	3.881	4.18859		-0.0639739	0.34608	0.529023	-0.0690682
ENSMUSG00000045876	Pcdhb8	18	protocadherin beta 8 [Source:MGI Symbol;Acc:MGI:2136742]	93879	0.998889	1.13049	1.20389	1.27561	1.03235	1.18351	1.80312	1.26489	1.34455	1.30305	0.871449	1.40121		0.185976	0.113023	0.241121	0.218767
ENSMUSG00000085980	Gm12408	4	predicted gene 12408 [Source:MGI Symbol;Acc:MGI:3649921]	100040557	0.136169	0.200071	0.150863	0.166039	0.170469	0.153909	0.221538	0.269798	0.130669	0.307481	0.179689	0.263483		0.264475	0.109208	0.235479	0.477783
ENSMUSG00000078905	Gm14393	2	predicted gene 14393 [Source:MGI Symbol;Acc:MGI:3649576]	664987	0.360032	0.476089	0.319106	0.351205	0.245848	0.453443	0.295957	0.402831	0.746256	0.203245	0.394697	0.491752		0.0765754	0.638632	0.779184	0.200232
ENSMUSG00000042348	Arl15	13	ADP-ribosylation factor-like 15 [Source:MGI Symbol;Acc:MGI:2442308]	218639	9.22422	9.85759	10.0417	9.36348	11.2455	9.8308	11.1415	11.7689	12.0931	11.2528	12.0019	10.5616		0.196227	0.00081538	0.00418761	0.201867
ENSMUSG00000052253	Zfp622	15	zinc finger protein 622 [Source:MGI Symbol;Acc:MGI:1289282]	52521	7.65118	8.3152	8.54351	8.61373	8.14696	7.91805	8.62485	8.57475	8.79321	8.69511	9.02651	8.96337		0.0910877	0.0376447	0.102806	0.0919534
ENSMUSG00000034006	Slc66a2	18	solute carrier family 66 member 2 [Source:MGI Symbol;Acc:MGI:1914193]	66943	5.84997	5.89591	5.7849	5.48253	6.03678	5.7478	5.60653	5.76681	5.61499	5.67688	5.24971	5.50919		-0.0638475	0.189683	0.351054	-0.0657784
ENSMUSG00000039899	Fgl2	5	fibrinogen-like protein 2 [Source:MGI Symbol;Acc:MGI:103266]	14190	0.267315	0.270569	0.559415	0.391143	0.356959	0.466159	0.415066	0.515103	0.273618	0.415825	0.347323	0.478705		0.0436386	0.77092	0.86728	0.0716794
ENSMUSG00000011427	Zfp790	7	zinc finger protein 790 [Source:MGI Symbol;Acc:MGI:1923431]	233056	3.18601	2.7225	2.97596	3.14528	2.91289	3.39013	3.67781	3.70084	3.76855	3.64227	3.78343	3.77808		0.263002	3.14126e-05	0.000244811	0.279015
ENSMUSG00000113314	Gm2721	12	predicted gene 2721 [Source:MGI Symbol;Acc:MGI:3780890]	100040339	0.415378	0.441946	0.333249	0.349305	0.312982	0.416298	0.367944	0.220358	0.247406	0.355775	0.191919	0.391273		-0.219463	0.17475	0.331853	-0.365431
ENSMUSG00000030346	Rad51ap1	6	RAD51 associated protein 1 [Source:MGI Symbol;Acc:MGI:1098224]	19362	0.896856	1.05122	1.14994	1.1796	1.37622	1.34725	1.19077	1.22615	0.847089	0.8533	0.957431	1.15616		-0.147693	0.2238	0.393797	-0.176484
ENSMUSG00000022097	Sftpc	14	surfactant associated protein C [Source:MGI Symbol;Acc:MGI:109517]	20389	2.07405	1.62804	1.92013	2.00934	1.16405	1.12854	1.72244	0.675517	1.99572	1.66804	1.62658	1.82389		-0.0396992	0.801193	0.888349	-0.0662652
ENSMUSG00000037847	Nmrk1	19	nicotinamide riboside kinase 1 [Source:MGI Symbol;Acc:MGI:2147434]	225994	1.53106	1.31225	1.27221	1.45676	1.2831	2.51713	1.28718	1.10311	1.33565	1.45362	1.11616	1.06145		-0.279718	0.0405723	0.109133	-0.355798
ENSMUSG00000027615	Hps3	3	HPS3, biogenesis of lysosomal organelles complex 2 subunit 1 [Source:MGI Symbol;Acc:MGI:2153839]	12807	4.37784	4.38012	4.13464	4.21397	4.71218	4.97403	4.25447	4.29293	3.87149	4.05143	3.67164	4.08687		-0.148448	0.0145921	0.0477451	-0.153144
ENSMUSG00000025946	Pth2r	1	parathyroid hormone 2 receptor [Source:MGI Symbol;Acc:MGI:2180917]	213527	1.56601	1.09567	1.17732	1.07979	1.28576	2.07706	1.91563	2.12502	1.36321	1.35763	1.35117	1.38776		0.137327	0.319848	0.502486	0.188052
ENSMUSG00000002105	Slc39a13	2	solute carrier family 39 (metal ion transporter), member 13 [Source:MGI Symbol;Acc:MGI:1915677]	68427	10.9092	10.5251	10.4911	10.5462	10.169	10.3924	10.1608	10.108	9.84412	9.63128	9.38075	10.2199		-0.0944538	0.0275336	0.080022	-0.0946898
ENSMUSG00000027070	Lrp2	2	low density lipoprotein receptor-related protein 2 [Source:MGI Symbol;Acc:MGI:95794]	14725	0.00582199	0.027801	0.0112879	0.0301711	0.0159022	0.0112808	0.0134602	0.0305348	0.0150844	0.0361528	0.0106376	0.023856		0.128546	0.419697	0.600378	0.333988
ENSMUSG00000026925	Inpp5e	2	inositol polyphosphate-5-phosphatase E [Source:MGI Symbol;Acc:MGI:1927753]	64436	6.78262	5.80395	5.96352	6.37153	6.13582	6.26091	6.83556	6.19254	5.96712	6.05887	5.73703	6.9147		0.00513469	0.930078	0.963703	0.00677105
ENSMUSG00000027778	Ift80	3	intraflagellar transport 80 [Source:MGI Symbol;Acc:MGI:1915509]	68259	2.36366	2.34419	2.13425	2.18322	2.09823	2.35863	2.44392	2.50414	2.76264	2.47851	2.71	2.55852		0.182723	0.0027471	0.0117527	0.190583
ENSMUSG00000030469	Zfp719	7	zinc finger protein 719 [Source:MGI Symbol;Acc:MGI:2444708]	210105	3.76035	4.10513	4.02744	4.09676	4.28756	4.17666	4.68709	4.71997	4.47429	4.62999	4.44627	4.14444		0.139587	0.00696349	0.0257933	0.140953
ENSMUSG00000038745	Nlrp6	7	NLR family, pyrin domain containing 6 [Source:MGI Symbol;Acc:MGI:2141990]	101613	0.0659437	0.0670775	0.0674396	0.0989646	0.110842	0.108116	0.0573349	0.0709449	0.216125	0.137451	0.105041	0.110855		0.209161	0.206719	0.37289	0.432213
ENSMUSG00000002319	Ipo4	14	importin 4 [Source:MGI Symbol;Acc:MGI:1923001]	75751	15.7795	16.2816	14.3903	15.053	16.0367	15.5651	16.755	16.5702	16.1426	14.8695	14.2464	15.6949		0.0091582	0.844781	0.914522	0.0103813
ENSMUSG00000059252	Tpt1-ps5	9	tumor protein, translationally-controlled, pseudogene 5 [Source:MGI Symbol;Acc:MGI:2664999]		1.39547	1.47368	1.88426	1.91427	1.84624	1.35195	1.07542	0.853869	2.61125	2.01866	0.849908	1.42951		-0.085756	0.601708	0.750299	-0.158512
ENSMUSG00000066357	Wdr6	9	WD repeat domain 6 [Source:MGI Symbol;Acc:MGI:1930140]	83669	38.6961	40.8209	42.5064	44.5479	54.0283	55.765	56.5016	54.1881	43.8189	58.1344	44.5479	48.3498		0.133077	0.109523	0.235975	0.136362
ENSMUSG00000033029	1700088E04Rik	15	RIKEN cDNA 1700088E04 gene [Source:MGI Symbol;Acc:MGI:1920774]	27660	2.63329	2.57936	2.70317	3.01137	2.6007	1.73681	2.69816	2.68415	2.53549	2.02405	2.54614	2.66196		-0.0146821	0.886084	0.93938	-0.0180401
ENSMUSG00000092241	Gm20522	17	predicted gene 20522 [Source:MGI Symbol;Acc:MGI:5141987]		0.631434	0.7169	0.508779	0.384971	0.627162	0.556126	0.530853	0.44156	0.56186	0.745317	0.59434	0.54883		0.00201265	0.990162	0.995005	-0.00981059
ENSMUSG00000024400	Wdr33	18	WD repeat domain 33 [Source:MGI Symbol;Acc:MGI:1921570]	74320	11.5437	11.5987	11.6232	11.389	11.1438	10.4641	12.3517	12.1001	12.2564	12.5556	12.3478	12.7506		0.125755	0.00156554	0.00732189	0.126517
ENSMUSG00000055491	Pprc1	19	peroxisome proliferative activated receptor, gamma, coactivator-related 1 [Source:MGI Symbol;Acc:MGI:2385096]	226169	4.59391	4.34227	4.37205	4.702	4.4755	4.60022	4.53088	4.73327	4.12433	4.27624	3.78279	4.24752		-0.0840401	0.109887	0.236451	-0.0841452
ENSMUSG00000028278	Rragd	4	Ras-related GTP binding D [Source:MGI Symbol;Acc:MGI:1098604]	52187	18.7272	20.1445	18.5435	17.684	22.1834	18.018	21.603	22.6368	21.247	25.2297	21.9602	21.8759		0.207756	0.000544299	0.00295578	0.214782
ENSMUSG00000034832	Tet3	6	tet methylcytosine dioxygenase 3 [Source:MGI Symbol;Acc:MGI:2446229]	194388	8.57652	8.78089	8.10962	8.45734	9.06654	8.71286	9.85806	10.044	9.6432	9.60399	9.82862	9.01684		0.156207	8.83484e-05	0.000605329	0.158239
ENSMUSG00000020728	Cep112	11	centrosomal protein 112 [Source:MGI Symbol;Acc:MGI:1923673]	76380	0.510088	0.673568	0.665281	0.566867	0.564356	0.73814	0.59048	0.77662	0.639427	0.524879	0.64493	0.643793		0.0204497	0.864909	0.927269	0.0317929
ENSMUSG00000048709	Gm8666	X	predicted gene 8666 [Source:MGI Symbol;Acc:MGI:3648747]		1.15592	1.13225	1.28066	1.59741	0.841944	1.86645	1.4253	2.15556	0.887385	1.13107	1.59576	2.52612		0.136631	0.409417	0.590316	0.294062
ENSMUSG00000029022	Miip	4	migration and invasion inhibitory protein [Source:MGI Symbol;Acc:MGI:106506]	28010	8.25113	9.92372	7.75721	8.19257	9.70706	10.803	6.5162	10.7651	5.95873	9.63523	8.87328	9.90137		-0.0834559	0.442855	0.621701	-0.0907127
ENSMUSG00000087344	Gm15627	5	predicted gene 15627 [Source:MGI Symbol;Acc:MGI:3783071]		1.08133	1.66444	1.42621	1.38131	1.47677	1.19726	1.21693	1.44033	0.889416	0.523227	0.627221	0.773637		-0.350393	0.031622	0.0895805	-0.598225
ENSMUSG00000097559	D430018E03Rik	5	RIKEN cDNA D430018E03 gene [Source:MGI Symbol;Acc:MGI:3045245]		0.0411049	0.0345112	0.0325289	0.0787623	0.0320782	0.0625787	0.0965411	0.0574891	0.108191	0.046409	0.0429168	0.0240614		0.143379	0.363708	0.546299	0.415416
ENSMUSG00000110390	Gm45869	6	predicted gene 45869 [Source:MGI Symbol;Acc:MGI:5804984]		2.4562	2.59993	1.78491	2.27039	1.3526	1.7655	1.77754	1.90231	1.85518	1.66985	1.81765	2.52513		-0.0732519	0.569748	0.725993	-0.0913046
ENSMUSG00000005611	Irag1	7	inositol 1,4,5-triphosphate receptor associated 1 [Source:MGI Symbol;Acc:MGI:1338023]	17540	0.283181	0.272047	0.390162	0.24348	0.223119	0.344694	0.253674	0.253882	0.213213	0.270534	0.331674	0.267774		-0.127537	0.346358	0.529266	-0.151937
ENSMUSG00000006362	Cbfa2t3	8	CBFA2/RUNX1 translocation partner 3 [Source:MGI Symbol;Acc:MGI:1338013]	12398	4.3444	3.83594	4.25231	4.09146	3.49718	3.17093	3.88334	3.58965	3.94521	3.73524	3.44546	3.82322		-0.0509134	0.447889	0.625681	-0.0562463
ENSMUSG00000032308	Ulk3	9	unc-51-like kinase 3 [Source:MGI Symbol;Acc:MGI:1918992]	71742	8.09786	7.49915	6.36046	8.04885	7.79692	7.89156	9.499	9.22085	8.22461	7.82125	7.60406	8.58086		0.140602	0.0445246	0.117508	0.149025
ENSMUSG00000049687	Pheta2	15	PH domain containing endocytic trafficking adaptor 2 [Source:MGI Symbol;Acc:MGI:2443609]	338368	0.184254	0.282001	0.297699	0.234032	0.251635	0.297511	0.339212	0.354332	0.176811	0.32938	0.261845	0.293608		0.118605	0.44101	0.620082	0.17048
ENSMUSG00000091780	Sco2	15	SCO2 cytochrome c oxidase assembly protein [Source:MGI Symbol;Acc:MGI:3818630]	100126824	3.94235	4.73444	4.44754	4.17056	4.57277	3.76707	4.27287	4.00313	4.33243	5.02015	3.92505	3.73731		-0.0162976	0.856897	0.922925	-0.0270546
ENSMUSG00000120875	A830021M18Rik	15	RIKEN cDNA A830021M18 gene [Source:MGI Symbol;Acc:MGI:4437721]		4.39694	3.42018	4.47024	3.84762	3.17907	4.2598	3.66756	2.38747	3.39532	3.85464	3.08751	2.04897		-0.27812	0.0438625	0.116115	-0.361553
ENSMUSG00000010592	Dazl	17	deleted in azoospermia-like [Source:MGI Symbol;Acc:MGI:1342328]	13164	1.13417	1.13317	0.954986	1.4936	1.06361	1.28926	1.18094	1.54395	1.40181	1.45126	1.46442	1.5801		0.247516	0.0140809	0.0463064	0.280465
ENSMUSG00000024188	Luc7l	17	Luc7-like [Source:MGI Symbol;Acc:MGI:1914228]	66978	23.8109	23.5198	22.3432	23.9401	23.6057	25.463	26.0036	25.8518	23.4276	26.5641	25.5319	25.3837		0.0892184	0.0126501	0.0424976	0.0904592
ENSMUSG00000089940	Gm4117	13	predicted gene 4117 [Source:MGI Symbol;Acc:MGI:3782293]		0.00772955	0.0050475	0.0066606	0.00785422	0.00821041	0.00582436	0.00882487	0.00420408	0.00692283	0.00678762	0.00732302	0.00293262		-0.0731402	0.659042	0.792741	-0.165689
ENSMUSG00000105813	Gm42928	3	predicted gene 42928 [Source:MGI Symbol;Acc:MGI:5663065]		0.0336957	0.11882	0.111995	0.0739567	0.0828328	0.0326447	0.048473	0.0942532	0.0232809	0.0684787	0.0738802	0.0368188		-0.129562	0.408608	0.589576	-0.408095
ENSMUSG00000020363	Gfpt2	11	glutamine fructose-6-phosphate transaminase 2 [Source:MGI Symbol;Acc:MGI:1338883]	14584	3.47418	3.15248	3.4261	2.97935	3.14922	3.35102	4.13474	2.81927	3.23566	3.43109	3.71103	3.89005		0.103638	0.222732	0.39245	0.111316
ENSMUSG00000024218	Taf11	17	TATA-box binding protein associated factor 11 [Source:MGI Symbol;Acc:MGI:1916026]	68776	9.0021	8.69342	9.6562	9.13539	9.45842	8.97356	9.5242	9.45864	9.06196	9.4729	9.26073	8.59712		0.00464742	0.915083	0.955799	0.00442772
ENSMUSG00000107583	Gm44104	6	predicted gene, 44104 [Source:MGI Symbol;Acc:MGI:5690496]		0.0178729	0.0175069	0.0198016	0.0217934	0.0650907	0.0230873	0.0183651	0.0249969	0.0274415	0.0134528	0	0.0244118		-0.11485	0.382878		-0.606758
ENSMUSG00000108084	Gm7932	6	predicted gene 7932 [Source:MGI Symbol;Acc:MGI:3643446]	666105	0.727828	0.549544	0.660773	0.66561	0.635051	0.705126	0.363547	0.466554	0.50054	0.54783	0.640295	0.455633		-0.334485	0.0138163	0.0456244	-0.41284
ENSMUSG00000040649	Rimklb	6	ribosomal modification protein rimK-like family member B [Source:MGI Symbol;Acc:MGI:1918325]	108653	12.8202	13.3856	12.0984	11.4223	15.9541	16.8403	15.5857	15.7056	12.295	12.8775	13.2204	13.302		0.000153823	0.998613	0.999385	-0.000566619
ENSMUSG00000043795	Prr33	7	proline rich 33 [Source:MGI Symbol;Acc:MGI:3642289]	677289	0.109961	0.132188	0.121827	0.121892	0.0819128	0.174324	0.205434	0.153791	0.069067	0.0790045	0.158296	0.0546148		-0.0229931	0.888042	0.940621	-0.0554306
ENSMUSG00000055531	Cpsf6	10	cleavage and polyadenylation specific factor 6 [Source:MGI Symbol;Acc:MGI:1913948]	432508	11.0269	11.637	10.7766	10.8726	11.2216	11.4145	13.3819	13.9561	12.5905	13.2517	13.7888	12.9701		0.245028	4.19257e-11	1.16337e-09	0.247949
ENSMUSG00000074178	Gm10638	8	predicted gene 10638 [Source:MGI Symbol;Acc:MGI:3704316]		0.744681	0.650294	0.684937	0.633908	0.58526	0.578524	0.729092	0.530578	0.631005	0.547295	0.47066	0.825216		-0.0525265	0.675708	0.804855	-0.0629702
ENSMUSG00000047821	Trim16	11	tripartite motif-containing 16 [Source:MGI Symbol;Acc:MGI:2137356]	94092	1.01968	1.08344	1.15524	0.927242	0.983454	1.16089	0.96488	0.829885	0.995071	0.865065	0.849092	0.810459		-0.236021	0.0123196	0.0415761	-0.259146
ENSMUSG00000046636	Gm7729	18	predicted gene 7729 [Source:MGI Symbol;Acc:MGI:3647361]		0.927049	1.07317	0.778095	0.82211	0.882412	0.190513	0.952575	1.29656	1.58511	0.95152	1.47142	0.729033		0.324466	0.0492388	0.127022	0.575339
ENSMUSG00000110830	Gm46218	10	predicted gene, 46218 [Source:MGI Symbol;Acc:MGI:5825855]		0.241586	0.321152	0.331383	0.378744	0.267089	0.222905	0.330984	0.337881	0.357676	0.415633	0.238222	0.26712		0.0974934	0.53964	0.704273	0.136824
ENSMUSG00000090071	Cdk5r2	1	cyclin-dependent kinase 5, regulatory subunit 2 (p39) [Source:MGI Symbol;Acc:MGI:1330828]	12570	317.882	310.714	291.208	294.132	303.928	276.299	296.087	289.02	313.3	301.028	298.832	274.711		-0.023209	0.608458	0.755489	-0.0242525
ENSMUSG00000053070	Cfap300	9	cilia and flagella associated protein 300 [Source:MGI Symbol;Acc:MGI:3045346]	234912	3.39226	3.32279	3.27287	3.17122	2.8762	3.38231	3.95042	3.81528	3.8249	4.37257	4.30426	4.28584		0.307505	8.60368e-05	0.000590911	0.330576
ENSMUSG00000026087	Mrpl30	1	mitochondrial ribosomal protein L30 [Source:MGI Symbol;Acc:MGI:1333820]	107734	29.9301	29.43	32.5639	29.796	27.7751	31.7759	29.2409	26.9932	26.6343	30.4231	27.0507	27.236		-0.118625	0.018094	0.0570597	-0.121359
ENSMUSG00000110523	C230057M02Rik	8	RIKEN cDNA C230057M02 gene [Source:MGI Symbol;Acc:MGI:2442079]		15.539	13.9907	14.2221	11.9844	13.1531	14.1312	12.8826	10.8902	12.6502	11.8267	10.9273	11.3325		-0.234035	8.6483e-05	0.000593779	-0.243429
ENSMUSG00000017843	Ppp2r5c	12	protein phosphatase 2, regulatory subunit B', gamma [Source:MGI Symbol;Acc:MGI:1349475]	26931	47.9838	47.0977	48.5677	48.1967	49.3356	46.4819	47.2507	47.4136	47.49	48.0158	46.1185	47.5681		-0.0262391	0.348627	0.531543	-0.0265416
ENSMUSG00000034639	Setmar	6	SET domain without mariner transposase fusion [Source:MGI Symbol;Acc:MGI:1921979]	74729	3.34698	3.02625	3.39438	3.59456	3.14693	2.70631	3.24073	3.13271	3.63178	3.66259	3.38699	3.78027		0.102002	0.241666	0.416016	0.110208
ENSMUSG00000029416	Slc15a4	5	solute carrier family 15, member 4 [Source:MGI Symbol;Acc:MGI:2140796]	100561	7.12768	6.84658	7.58264	7.63515	7.00239	6.88308	6.98531	7.66413	7.55462	7.42439	6.93641	6.88804		0.00416956	0.936928	0.967215	0.00559855
ENSMUSG00000115662	Gm7232	14	predicted gene 7232 [Source:MGI Symbol;Acc:MGI:3645247]		0.916319	0.698728	0.873841	1.23046	0.839557	0.674231	0.989223	0.957112	1.46922	1.40124	1.07378	1.29909		0.354534	0.00969326	0.0339682	0.454372
ENSMUSG00000075020	Mir670hg	2	MIR670 host gene (non-protein coding) [Source:MGI Symbol;Acc:MGI:3041234]		4.13011	4.28161	5.31617	5.67727	4.77272	4.85037	4.53652	5.91425	3.55749	5.33097	4.97749	5.59625		0.0282666	0.767419	0.865437	0.0344594
ENSMUSG00000038722	Bud31	5	BUD31 homolog [Source:MGI Symbol;Acc:MGI:2141291]	231889	50.4113	49.6639	52.896	50.5295	46.7587	46.0199	47.5139	47.7154	47.1324	48.4294	49.9456	48.1882		-0.0424827	0.338822	0.522125	-0.0437939
ENSMUSG00000038600	Atp6v0a4	6	ATPase, H+ transporting, lysosomal V0 subunit A4 [Source:MGI Symbol;Acc:MGI:2153480]	140494	0.136087	0.03999	0.128156	0.0580785	0.148683	0.12525	0.111867	0.133231	0.109696	0.153647	0.0414417	0.0650564		-0.0297153	0.855964	0.922307	-0.0589756
ENSMUSG00000028011	Tdo2	3	tryptophan 2,3-dioxygenase [Source:MGI Symbol;Acc:MGI:1928486]	56720	0.282013	0.40472	0.196186	0.335877	0.358274	0.62268	0.5526	0.513665	0.377611	0.310998	0.319552	0.474768		0.129104	0.418553	0.599321	0.20392
ENSMUSG00000036904	Fzd8	18	frizzled class receptor 8 [Source:MGI Symbol;Acc:MGI:108460]	14370	0.824898	0.913155	0.984854	0.964507	0.982527	1.02177	1.06435	1.10102	0.863143	1.0972	0.949745	0.905469		0.0602779	0.471466	0.645905	0.0629728
ENSMUSG00000015176	Nolc1	19	nucleolar and coiled-body phosphoprotein 1 [Source:MGI Symbol;Acc:MGI:1918019]	70769	13.1891	13.4831	13.3775	14.5117	14.1055	13.7376	14.443	14.1508	14.2108	15.7579	16.0279	14.8936		0.110736	0.00273837	0.0117265	0.111801
ENSMUSG00000022114	Spry2	14	sprouty RTK signaling antagonist 2 [Source:MGI Symbol;Acc:MGI:1345138]	24064	26.0493	26.329	23.2578	23.7436	23.8691	22.3329	25.6919	28.6663	29.1894	25.6247	26.8842	25.1825		0.137342	0.00887833	0.0315715	0.140334
ENSMUSG00000016496	Cd274	19	CD274 antigen [Source:MGI Symbol;Acc:MGI:1926446]	60533	0.149102	0.209945	0.130777	0.265137	0.203629	0.186583	0.108522	0.373622	0.157387	0.217442	0.143783	0.263051		0.0709633	0.666521	0.798223	0.133657
ENSMUSG00000069744	Psmb3	11	proteasome (prosome, macropain) subunit, beta type 3 [Source:MGI Symbol;Acc:MGI:1347014]	26446	30.3158	30.3669	35.1732	31.0018	29.6109	29.847	29.6183	28.6765	30.05	30.6753	29.0261	28.3922		-0.0832447	0.0890744	0.200856	-0.0858514
ENSMUSG00000031255	Sytl4	X	synaptotagmin-like 4 [Source:MGI Symbol;Acc:MGI:1351606]	27359	0.101928	0.193807	0.0929982	0.138908	0.155579	0.110366	0.0616083	0.150941	0.103564	0.121849	0.0949438	0.0982717		-0.177659	0.281949	0.461515	-0.337828
ENSMUSG00000104586	4921539H07Rik	3	RIKEN cDNA 4921539H07 gene [Source:MGI Symbol;Acc:MGI:1925506]		0.714464	0.434744	0.487729	0.395993	0.404095	0.475436	0.422685	0.434015	0.623276	0.45629	0.448328	0.492856		-0.0252513	0.855757	0.92218	-0.0236357
ENSMUSG00000031697	Orc6	8	origin recognition complex, subunit 6 [Source:MGI Symbol;Acc:MGI:1929285]	56452	17.36	17.5232	17.1756	18.9969	18.4889	17.8743	18.2954	15.4994	16.0843	18.0231	16.3597	16.5832		-0.0933836	0.061901	0.152385	-0.0987086
ENSMUSG00000110997	2610028D06Rik	9	RIKEN cDNA 2610028D06 gene [Source:MGI Symbol;Acc:MGI:1923609]		0.13136	0.250907	0	0.0320349	0.161459	0.127263	0.17547	0.146976	0.151265	0.148311	0.112006	0.322954		0.162413	0.273077	0.451635	0.576017
ENSMUSG00000052759	Gpr25	1	G protein-coupled receptor 25 [Source:MGI Symbol;Acc:MGI:2686146]	383563	2.7788	3.0698	2.17589	3.33739	3.73793	2.24681	3.24175	2.86367	3.32016	2.83071	3.15579	3.19616		0.0904712	0.443514	0.622105	0.095447
ENSMUSG00000045107	Saysd1	14	SAYSVFN motif domain containing 1 [Source:MGI Symbol;Acc:MGI:1914759]	67509	4.5004	4.67006	4.52297	3.81642	4.15499	4.02102	4.68425	4.01036	4.24212	5.01527	4.45183	4.03598		0.0369126	0.62026	0.764782	0.0331864
ENSMUSG00000051043	Gprc5c	11	G protein-coupled receptor, family C, group 5, member C [Source:MGI Symbol;Acc:MGI:1917605]	70355	0.478636	0.549977	0.68665	0.568662	0.578248	0.618275	0.586395	0.463442	0.296779	0.72053	0.680193	0.55317		-0.0720757	0.592856	0.743914	-0.0870593
ENSMUSG00000034413	Neurl1b	17	neuralized E3 ubiquitin protein ligase 1B [Source:MGI Symbol;Acc:MGI:3643092]	240055	13.8317	15.0392	14.9018	14.6114	18.0268	17.6548	14.6567	14.9304	13.029	13.1765	12.269	12.7453		-0.215791	0.00197886	0.00894218	-0.226911
ENSMUSG00000121097	Gm57002	6	predicted gene, 57002 [Source:MGI Symbol;Acc:MGI:7337917]		0.275968	0.280713	0.305747	0.155309	0.318906	0.308493	0.174503	0.356277	0.0977798	0.215708	0.181006	0.289948		-0.154668	0.346235	0.529201	-0.336776
ENSMUSG00000047230	Cldn2	X	claudin 2 [Source:MGI Symbol;Acc:MGI:1276110]	12738	0.088707	0.0325839	0.0573296	0.126193	0.0403823	0.0501317	0.0531706	0.08271	0.0255371	0.133538	0.00900445	0.0201935		-0.0747018	0.60122	0.750095	-0.30092
ENSMUSG00000112794	Gm48878	10	predicted gene, 48878 [Source:MGI Symbol;Acc:MGI:6098630]		0.0672203	0.0246914	0.0651647	0.0102457	0.0803274	0.089545	0.0518034	0.105766	0.00967575	0.0189736	0.0921157	0.0918133		0.0188622	0.893082	0.943758	0.120672
ENSMUSG00000074629	4930518I15Rik	2	RIKEN cDNA 4930518I15 gene [Source:MGI Symbol;Acc:MGI:1921954]		0.366344	0.393346	0.359044	0.498247	0.404102	0.518726	0.637039	0.472954	0.438081	0.47725	0.566384	0.538864		0.209133	0.165793	0.318997	0.294082
ENSMUSG00000041491	Cep78	19	centrosomal protein 78 [Source:MGI Symbol;Acc:MGI:1924386]	208518	4.5139	4.72311	4.33731	4.83533	5.15063	5.19051	5.52248	4.99149	4.90641	4.63912	4.37813	4.66722		0.0109106	0.87413	0.933025	0.010224
ENSMUSG00000028864	Hgf	5	hepatocyte growth factor [Source:MGI Symbol;Acc:MGI:96079]	15234	0.441216	0.581536	0.431318	0.308558	0.779794	0.622323	0.500035	0.735053	0.59026	0.402915	0.616478	0.611499		0.085938	0.566991	0.724113	0.120314
ENSMUSG00000112742	Gm31793	10	predicted gene, 31793 [Source:MGI Symbol;Acc:MGI:5590952]		0.19629	0.209749	0.0988508	0.0652766	0.243703	0.190168	0.165023	0.174701	0.123291	0.14103	0.304309	0.0487462		-0.0218354	0.889086	0.941262	-0.0781821
ENSMUSG00000024600	Slc27a6	18	solute carrier family 27 (fatty acid transporter), member 6 [Source:MGI Symbol;Acc:MGI:3036230]	225579	0.144882	0.172959	0.240774	0.30916	0.272065	0.245635	0.102349	0.164638	0.125127	0.153354	0.17648	0.284464		-0.286763	0.078358	0.182114	-0.466511
ENSMUSG00000024727	Trpm6	19	transient receptor potential cation channel, subfamily M, member 6 [Source:MGI Symbol;Acc:MGI:2675603]	225997	0.262737	0.259049	0.306409	0.240277	0.212459	0.274637	0.227344	0.232081	0.155255	0.152223	0.155808	0.203039		-0.392014	0.0027886	0.0119106	-0.476967
ENSMUSG00000110618	Gm39822	11	predicted gene, 39822 [Source:MGI Symbol;Acc:MGI:5622707]	105244162	2.30537	2.01208	1.94289	1.4656	1.60113	1.72759	1.66022	1.92906	1.92863	1.65737	1.7401	2.44907		0.026517	0.813979	0.896114	0.0313721
ENSMUSG00000030877	Mfsd13b	7	major facilitator superfamily domain containing 13B [Source:MGI Symbol;Acc:MGI:1921716]	74466	0.239002	0.26337	0.158875	0.102	0.146882	0.162083	0.221024	0.167133	0.233934	0.229365	0.160119	0.277475		0.13912	0.400724	0.582564	0.25556
ENSMUSG00000050270	Tmem220	11	transmembrane protein 220 [Source:MGI Symbol;Acc:MGI:2443691]	338369	0.338164	0.310536	0.140496	0.206171	0.211672	0.218411	0.188216	0.335009	0.081126	0.206808	0.137305	0.115471		-0.197882	0.230079	0.401556	-0.438488
ENSMUSG00000021534	Cfap90	13	cilia and flagella associated protein 90 [Source:MGI Symbol;Acc:MGI:1916565]	69315	8.65083	9.12548	9.65259	8.82041	9.84535	10.5897	9.978	9.65161	10.4157	9.53058	9.9521	9.84648		0.0576742	0.34653	0.529359	0.0603152
ENSMUSG00000110332	Gm19935	8	predicted gene, 19935 [Source:MGI Symbol;Acc:MGI:5012120]		1.74684	3.03939	2.13905	1.73764	1.9148	1.49194	1.08641	1.63946	1.11163	1.89439	1.56786	1.75805		-0.304284	0.0389665	0.105651	-0.424625
ENSMUSG00000045975	C2cd2	16	C2 calcium-dependent domain containing 2 [Source:MGI Symbol;Acc:MGI:1891883]	207781	2.74925	2.3349	2.57059	2.46088	2.87341	2.81979	2.59571	2.79381	2.31213	2.27472	2.57957	2.59246		-0.0693461	0.304834	0.486493	-0.0695709
ENSMUSG00000044141	E130201H02Rik	7	RIKEN cDNA E130201H02 gene [Source:MGI Symbol;Acc:MGI:1925802]	78552	0.449511	0.388505	0.380837	0.612598	0.505562	0.461108	0.624908	0.628684	0.639418	0.537369	0.676381	0.577852		0.238258	0.140947	0.283871	0.391853
ENSMUSG00000034729	Mrps10	17	mitochondrial ribosomal protein S10 [Source:MGI Symbol;Acc:MGI:1928139]	64657	6.71759	6.31326	6.29654	6.63475	6.41668	6.77457	5.90194	5.53246	5.98692	6.10604	6.37992	6.53014		-0.110232	0.0251641	0.0744187	-0.110751
ENSMUSG00000024781	Lipa	19	lysosomal acid lipase A [Source:MGI Symbol;Acc:MGI:96789]	16889	4.62172	4.93168	5.7541	5.00152	4.75758	4.79659	4.07225	4.28234	4.56364	3.78964	4.50375	4.30046		-0.224018	0.000941386	0.00474055	-0.233467
ENSMUSG00000007050	Lsm2	17	LSM2 homolog, U6 small nuclear RNA and mRNA degradation associated [Source:MGI Symbol;Acc:MGI:90676]	27756	7.25002	7.12933	7.34072	8.42514	8.00245	7.29879	7.09976	7.38163	7.23762	7.00015	7.01657	6.9763		-0.0917648	0.129877	0.266672	-0.0961899
ENSMUSG00000066621	Tecpr1	5	tectonin beta-propeller repeat containing 1 [Source:MGI Symbol;Acc:MGI:1917631]	70381	24.8333	23.634	22.5524	23.1874	24.929	22.4918	22.3291	23.0456	23.6991	21.7186	21.0537	23.0599		-0.0761997	0.0895672	0.201661	-0.0772863
ENSMUSG00000025453	Nnt	13	nicotinamide nucleotide transhydrogenase [Source:MGI Symbol;Acc:MGI:109279]	18115	0.0649596	0.0954439	0.0287877	0.0475253	0.0621007	0.0818135	0.0800979	0.0272556	0.0598421	0.0733418	0.0553888	0.0177451		-0.0867506	0.582507	0.735291	-0.287665
ENSMUSG00000027035	Cers6	2	ceramide synthase 6 [Source:MGI Symbol;Acc:MGI:2442564]	241447	6.34647	6.46391	6.1493	6.81465	6.42739	6.75873	8.52523	7.49888	7.96347	7.98843	7.69555	8.17927		0.285073	4.27136e-11	1.18365e-09	0.289277
ENSMUSG00000036019	Tmtc2	10	transmembrane and tetratricopeptide repeat containing 2 [Source:MGI Symbol;Acc:MGI:1914057]	278279	1.63099	1.97936	1.94871	1.70604	1.60506	1.78537	1.83198	1.82822	1.62955	2.04906	1.8114	1.81273		0.0327918	0.654875	0.790647	0.0323197
ENSMUSG00000036751	Cox6b1	7	cytochrome c oxidase, subunit 6B1 [Source:MGI Symbol;Acc:MGI:107460]	110323	469.811	450.828	500.015	450.772	418.299	429.548	397.669	362.428	408.842	421.412	411.409	395.371		-0.182767	0.000635986	0.00338279	-0.189163
ENSMUSG00000053181	A830005F24Rik	13	RIKEN cDNA A830005F24 gene [Source:MGI Symbol;Acc:MGI:3045249]	442803	1.2024	0.715076	0.919815	1.15197	0.821056	0.915273	0.970754	1.28127	1.18679	1.13129	0.976421	1.13397		0.140905	0.347207	0.529964	0.21574
ENSMUSG00000047671	Dynlt4	4	dynein light chain Tctex-type 4 [Source:MGI Symbol;Acc:MGI:3045358]	242646	0.250022	0.46754	0.176274	0.277151	0.372497	0.198183	0.116776	0.34968	0	0.153973	0.138432	0.217315		-0.262187	0.0876666	0.198574	-0.853112
ENSMUSG00000028873	Cdca8	4	cell division cycle associated 8 [Source:MGI Symbol;Acc:MGI:1196274]	52276	0.844328	0.994413	1.15074	1.36454	1.40019	1.45421	0.90889	1.42454	0.763923	0.923014	0.979495	0.878651		-0.244581	0.0558105	0.140241	-0.302069
ENSMUSG00000109810	Gm45592	8	predicted gene 45592 [Source:MGI Symbol;Acc:MGI:5791428]		0.517783	0.760769	0.621461	0.420908	0.44196	0.543436	0.642883	0.271563	0.645928	0.438447	0.52559	0.442011		-0.0858425	0.595672	0.746339	-0.162605
ENSMUSG00000021098	4930447C04Rik	12	RIKEN cDNA 4930447C04 gene [Source:MGI Symbol;Acc:MGI:1923051]	75801	7.55918	5.31954	4.70403	4.74913	5.87349	7.31277	6.82037	7.88697	7.71917	5.62367	6.32117	6.30874		0.15827	0.152828	0.301235	0.188535
ENSMUSG00000030225	Dera	6	deoxyribose-phosphate aldolase (putative) [Source:MGI Symbol;Acc:MGI:1913762]	232449	2.1835	2.47322	2.87656	2.43979	2.36392	2.32309	2.0315	1.96556	1.7372	1.58673	2.20514	1.98462		-0.327683	0.000298335	0.00175679	-0.356574
ENSMUSG00000066595	Flvcr1	1	feline leukemia virus subgroup C cellular receptor 1 [Source:MGI Symbol;Acc:MGI:2444881]	226844	3.90443	3.95268	3.6593	3.43653	4.49554	4.4032	4.92193	4.25328	3.94447	4.28248	4.19963	4.2298		0.102541	0.158641	0.309478	0.106555
ENSMUSG00000027890	Gstm4	3	glutathione S-transferase, mu 4 [Source:MGI Symbol;Acc:MGI:95862]	14865	5.51016	5.61682	5.65201	5.40079	5.5449	5.10841	6.00051	4.83037	5.40395	5.62584	4.01429	4.89735		-0.0920097	0.24616	0.421617	-0.101556
ENSMUSG00000013367	Iglon5	7	IgLON family member 5 [Source:MGI Symbol;Acc:MGI:2686277]	210094	31.9165	30.0859	31.0724	31.6237	32.2429	28.9671	30.335	29.0346	29.9931	29.9015	28.1831	30.3946		-0.0699577	0.0773355	0.180296	-0.0713418
ENSMUSG00000049571	Cfap46	7	cilia and flagella associated protein 46 [Source:MGI Symbol;Acc:MGI:2444387]	212124	0.376867	0.472888	0.310865	0.486369	0.420766	0.255845	0.288313	0.600183	0.319936	0.236042	0.341782	0.518504		-0.0152593	0.920561	0.959056	-0.0201874
ENSMUSG00000050271	Prag1	8	PEAK1 related kinase activating pseudokinase 1 [Source:MGI Symbol;Acc:MGI:1196223]	244418	3.10697	3.20243	3.25448	2.85286	2.57806	2.59504	2.525	3.44998	2.97605	2.84883	2.35676	3.0413		-0.0373444	0.639652	0.780108	-0.0406573
ENSMUSG00000038619	Ensa	3	endosulfine alpha [Source:MGI Symbol;Acc:MGI:1891189]	56205	88.6444	87.173	87.7775	85.7819	76.8074	75.1581	83.334	82.3488	92.48	87.2578	91.8309	91.7239		0.070079	0.22006	0.388866	0.0704919
ENSMUSG00000079414	Gm11110	17	predicted gene 11110 [Source:MGI Symbol;Acc:MGI:3779362]	100169874	0.316542	0.384204	0.213469	0.302069	0.281935	0.320002	0.1697	0.404217	0.25357	0.372926	0.385578	0.300766		0.0218279	0.89364	0.944011	0.0449005
ENSMUSG00000113263	Gm4811	13	predicted gene 4811 [Source:MGI Symbol;Acc:MGI:3648985]		0.461107	0.596196	0.694775	0.719683	0.579354	0.589676	0.568564	0.490125	0.467259	0.562255	0.449337	0.629805		-0.141092	0.357169	0.540079	-0.208725
ENSMUSG00000100347	Gm7895	1	predicted gene 7895 [Source:MGI Symbol;Acc:MGI:3648340]		0.17265	0.169114	0.148773	0.327477	0.314383	0.278774	0.335096	0.268296	0.220901	0.259904	0.23367	0.262016		0.0820078	0.620648	0.765001	0.156314
ENSMUSG00000090439	Gm17455	10	predicted gene, 17455 [Source:MGI Symbol;Acc:MGI:4937089]	100302688	0.550748	1.07894	1.22036	1.24718	0.859607	0.711427	0.673706	1.21043	0.664401	0.681036	0.702809	0.394032		-0.23204	0.155179	0.304419	-0.397547
ENSMUSG00000121084	Gm56860	8	predicted gene, 56860 [Source:MGI Symbol;Acc:MGI:7337633]		2.09612	1.93761	1.96858	1.81114	1.61143	2.36695	2.08251	1.82498	1.87024	1.94343	2.18127	2.21834		0.0207641	0.84232	0.913398	0.0316405
ENSMUSG00000038132	Rbm24	13	RNA binding motif protein 24 [Source:MGI Symbol;Acc:MGI:3610364]	666794	7.10206	8.0351	6.30929	6.11707	6.73173	6.16705	7.65725	8.3522	8.38812	7.05528	7.32757	7.1508		0.170916	0.00626585	0.023653	0.175382
ENSMUSG00000038495	Otud7b	3	OTU domain containing 7B [Source:MGI Symbol;Acc:MGI:2654703]	229603	5.2026	5.40758	5.45934	5.38191	4.39285	4.34604	3.8674	4.56858	4.4908	4.20865	4.6286	4.75377		-0.182526	0.0124058	0.0418026	-0.194204
ENSMUSG00000079144	A130010J15Rik	1	RIKEN cDNA A130010J15 gene [Source:MGI Symbol;Acc:MGI:2441776]	319266	1.25769	1.2639	1.24224	1.49017	1.53128	1.54607	1.43862	1.4769	1.1955	1.19225	1.25016	1.45043		-0.0604162	0.496457	0.667742	-0.0655564
ENSMUSG00000120844	B930046K06Rik	4	RIKEN cDNA B930046K06 gene [Source:MGI Symbol;Acc:MGI:3697818]		0.347143	0.340034	0.285987	0.434144	0.316062	0.258704	0.420725	0.348573	0.276746	0.281391	0.336114	0.46199		0.066942	0.658524	0.792492	0.0919099
ENSMUSG00000029084	Cd38	5	CD38 antigen [Source:MGI Symbol;Acc:MGI:107474]	12494	2.38095	2.43666	2.54638	2.30747	2.26488	2.20001	1.67579	2.34831	1.7116	2.2531	2.12068	1.98317		-0.218842	0.0127591	0.0427947	-0.23403
ENSMUSG00000097072	Foxl2os	9	forkhead box L2, opposite strand [Source:MGI Symbol;Acc:MGI:3614944]		0.559824	0.288422	0.394694	0.416666	0.417028	0.380358	0.283884	0.162694	0.226047	0.164172	0.327675	0.119164		-0.601967	0.000150153	0.000959131	-0.942844
ENSMUSG00000039246	Lyplal1	1	lysophospholipase-like 1 [Source:MGI Symbol;Acc:MGI:2385115]	226791	5.66115	4.46271	5.5611	5.2685	5.02445	6.00955	5.36281	6.04294	5.94424	4.12157	5.01987	5.78463		-0.00207205	0.982292	0.991379	0.006584
ENSMUSG00000050912	Tmem123	9	transmembrane protein 123 [Source:MGI Symbol;Acc:MGI:1919179]	71929	5.50359	6.00503	6.48339	6.75802	5.49711	5.02446	4.00075	5.47795	4.38546	4.98149	5.79872	5.54003		-0.216034	0.0182566	0.0574588	-0.232022
ENSMUSG00000020894	Vamp2	11	vesicle-associated membrane protein 2 [Source:MGI Symbol;Acc:MGI:1313277]	22318	655.142	660.016	663.607	649.163	650.559	671.99	688.26	651.453	659.682	672.021	660.605	674.948		0.0129277	0.59903	0.748444	0.0129441
ENSMUSG00000024287	Thoc1	18	THO complex 1 [Source:MGI Symbol;Acc:MGI:1919668]	225160	11.1748	11.0846	10.9695	10.8849	11.0837	12.1024	10.9735	10.9776	9.93468	11.7748	11.53	11.6648		-0.0193763	0.652329	0.789345	-0.0177064
ENSMUSG00000026970	Rbms1	2	RNA binding motif, single stranded interacting protein 1 [Source:MGI Symbol;Acc:MGI:1861774]	56878	4.70736	4.97119	5.05235	5.54202	5.20958	4.75711	4.80571	5.75363	4.64961	5.30906	4.96165	5.41803		0.0221376	0.706166	0.827119	0.0232508
ENSMUSG00000020929	Eftud2	11	elongation factor Tu GTP binding domain containing 2 [Source:MGI Symbol;Acc:MGI:1336880]	20624	22.785	22.3382	23.1681	24.0524	23.368	22.3225	24.5827	22.6019	24.0492	23.7621	25.0043	23.7205		0.0511203	0.182526	0.342078	0.0512864
ENSMUSG00000053286	Trmt1l	1	tRNA methyltransferase 1 like [Source:MGI Symbol;Acc:MGI:1916185]	98685	8.73451	8.35347	8.38627	7.93102	7.57364	8.02994	8.10624	8.23092	8.53245	8.11776	7.85794	8.45653		0.000233364	0.99602	0.997845	0.00111667
ENSMUSG00000030967	Zranb1	7	zinc finger, RAN-binding domain containing 1 [Source:MGI Symbol;Acc:MGI:106441]	360216	15.3623	15.8377	15.6809	17.1542	15.5066	15.0355	17.2535	16.1252	16.1068	15.8734	17.6345	16.3799		0.0636118	0.145123	0.290246	0.0641907
ENSMUSG00000054582	Pabpc1l	2	poly(A) binding protein, cytoplasmic 1-like [Source:MGI Symbol;Acc:MGI:1922908]	381404	0.497071	0.575842	0.391851	0.361332	0.483027	0.351914	0.432179	0.481292	0.451307	0.442493	0.314383	0.313351		-0.0915325	0.524386	0.692235	-0.137049
ENSMUSG00000005553	Atp4a	7	ATPase, H+/K+ exchanging, gastric, alpha polypeptide [Source:MGI Symbol;Acc:MGI:88113]	11944	0.419693	0.75895	0.586592	0.511755	0.555538	0.806949	0.749711	0.686315	0.446112	0.699838	0.51909	0.423316		-0.0389965	0.78743	0.878714	-0.057298
ENSMUSG00000030672	Mylpf	7	myosin light chain, phosphorylatable, fast skeletal muscle [Source:MGI Symbol;Acc:MGI:97273]	17907	1.23379	1.16536	1.00892	1.00295	1.04309	1.08147	0.573512	1.02713	0.676544	0.762831	0.858785	0.882714		-0.328711	0.031664	0.0896749	-0.459662
ENSMUSG00000011832	Evi5l	8	ecotropic viral integration site 5 like [Source:MGI Symbol;Acc:MGI:2442167]	213027	31.8399	33.1106	32.6525	34.2332	36.4031	33.7263	34.1639	36.326	32.0863	34.1204	32.4078	34.067		0.00141565	0.970608	0.984715	0.000894994
ENSMUSG00000025854	Fam20c	5	FAM20C, golgi associated secretory pathway kinase [Source:MGI Symbol;Acc:MGI:2136853]	80752	11.8639	12.3531	12.5545	14.9111	15.2389	13.5331	14.1691	13.7577	12.0366	17.3782	13.8541	15.7307		0.101509	0.0689553	0.165314	0.103651
ENSMUSG00000078439	Smim24	10	small integral membrane protein 24 [Source:MGI Symbol;Acc:MGI:1919523]	72273	2.01546	1.74193	2.23294	1.90822	2.29916	1.67693	1.70549	1.89026	1.74747	1.90073	1.44413	1.36022		-0.203986	0.100351	0.220543	-0.248587
ENSMUSG00000090799	Klhl33	14	kelch-like 33 [Source:MGI Symbol;Acc:MGI:3644593]	546611	1.7551	1.58322	1.41089	1.81659	1.27651	1.24561	1.67761	1.69544	2.02574	1.39171	1.27775	1.2655		0.0224288	0.823769	0.902693	0.0327731
ENSMUSG00000003062	Stard3nl	13	STARD3 N-terminal like [Source:MGI Symbol;Acc:MGI:1923455]	76205	9.60669	10.0367	10.2903	10.239	11.0549	10.662	11.6302	11.2079	10.8945	11.0109	10.4455	10.8865		0.0864335	0.0436416	0.115634	0.0870148
ENSMUSG00000107747	Gm5881	6	predicted gene 5881 [Source:MGI Symbol;Acc:MGI:3779532]		1.77809	1.08104	1.96996	2.01859	2.76327	1.72263	2.14206	1.28629	1.8357	0.969151	2.31525	2.34487		-0.0363989	0.82272	0.901912	-0.0613912
ENSMUSG00000098055	Gm26947	10	predicted gene, 26947 [Source:MGI Symbol;Acc:MGI:5504062]		0.115237	0.0677264	0.136184	0.159251	0.167871	0.133972	0.0789403	0.182659	0.159239	0.164802	0.121654	0.157398		0.0681104	0.680187	0.808238	0.144276
ENSMUSG00000042203	Tbc1d22b	17	TBC1 domain family, member 22B [Source:MGI Symbol;Acc:MGI:2681867]	381085	18.1323	18.1382	18.2794	18.585	19.1153	17.5368	18.8405	19.2223	18.0267	17.7512	17.1769	17.6359		-0.0223331	0.531571	0.697729	-0.0225478
ENSMUSG00000028962	Slc4a2	5	solute carrier family 4 (anion exchanger), member 2 [Source:MGI Symbol;Acc:MGI:109351]	20535	7.42503	7.25746	8.36657	9.22748	7.83409	6.84067	5.94308	6.42118	5.40839	6.71485	5.72104	6.8403		-0.333082	4.141e-06	4.06992e-05	-0.34969
ENSMUSG00000003534	Ddr1	17	discoidin domain receptor family, member 1 [Source:MGI Symbol;Acc:MGI:99216]	12305	17.4022	19.6032	22.414	24.959	18.6417	15.7058	15.4283	19.1394	15.4039	18.5066	19.8107	19.7704		-0.133128	0.152709	0.301061	-0.14309
ENSMUSG00000018417	Myo1b	1	myosin IB [Source:MGI Symbol;Acc:MGI:107752]	17912	10.1241	9.26672	9.6819	10.167	9.89693	9.13086	9.1031	10.7084	9.14499	9.63522	10.9866	8.96727		-0.00110821	0.985252	0.992523	-0.00058813
ENSMUSG00000027559	Car3	3	carbonic anhydrase 3 [Source:MGI Symbol;Acc:MGI:88270]	12350	0.268041	0.433209	0.386054	0.53928	0.219638	0.3246	0.633469	0.4686	0.293223	0.317759	0.522397	0.787125		0.26411	0.108068	0.233727	0.467835
ENSMUSG00000040586	Ofd1	X	OFD1, centriole and centriolar satellite protein [Source:MGI Symbol;Acc:MGI:1350328]	237222	1.48059	1.46265	1.44442	1.58355	1.49066	2.01699	2.07175	1.75272	1.27434	1.85992	2.12973	1.7393		0.16322	0.103177	0.225313	0.18268
ENSMUSG00000024897	Apba1	19	amyloid beta (A4) precursor protein binding, family A, member 1 [Source:MGI Symbol;Acc:MGI:1860297]	319924	40.8061	42.0464	38.9845	39.0141	51.3003	50.9537	46.0965	48.9467	43.267	39.6588	39.0482	41.5937		-0.0307276	0.69461	0.819458	-0.0323611
ENSMUSG00000043683	Fem1a	17	fem 1 homolog a [Source:MGI Symbol;Acc:MGI:1335089]	14154	11.4975	12.2651	11.6055	12.2283	13.6416	12.1871	12.8986	13.1604	12.1614	12.7906	11.9657	11.8672		0.0207281	0.653035	0.789638	0.0200654
ENSMUSG00000035179	Ppp1r32	19	protein phosphatase 1, regulatory subunit 32 [Source:MGI Symbol;Acc:MGI:1915002]	67752	1.17337	2.00771	1.25062	1.08665	0.831663	0.748256	0.885183	1.20484	1.07751	0.888777	1.17599	1.03463		-0.124423	0.392833	0.575289	-0.188415
ENSMUSG00000039787	Cercam	2	cerebral endothelial cell adhesion molecule [Source:MGI Symbol;Acc:MGI:2139134]	99151	2.71019	3.02001	3.13119	3.3451	3.2825	3.13954	3.04882	3.59339	2.36688	2.39552	2.54409	2.84138		-0.147614	0.109178	0.235464	-0.158614
ENSMUSG00000087131	Gm16152	1	predicted gene 16152 [Source:MGI Symbol;Acc:MGI:3802058]		0.227102	0.30587	0.251608	0.161535	0.180922	0.110009	0.213909	0.105874	0.15255	0.170938	0.138316	0.155094		-0.153988	0.345586	0.528657	-0.412058
ENSMUSG00000021838	Samd4	14	sterile alpha motif domain containing 4 [Source:MGI Symbol;Acc:MGI:1921730]	74480	3.22439	3.42449	3.5143	3.20921	3.83578	3.41559	3.77736	3.77251	3.75067	4.12092	3.60064	3.81387		0.137349	0.0113092	0.0386276	0.139464
ENSMUSG00000104704	Gm43133	5	predicted gene 43133 [Source:MGI Symbol;Acc:MGI:5663270]		0.486004	0.214223	0.323069	0.118522	0.464615	0.141254	0.499387	0.61175	0.279823	0.603589	0.295999	0.531049		0.219763	0.158234	0.308869	0.675891
ENSMUSG00000035984	Nme5	18	NME/NM23 family member 5 [Source:MGI Symbol;Acc:MGI:1922783]	75533	8.08376	8.48936	8.5156	7.65935	8.21664	8.9871	8.68762	7.93266	10.1327	9.5458	10.105	8.9778		0.133799	0.0967793	0.214183	0.142778
ENSMUSG00000031980	Agt	8	angiotensinogen (serpin peptidase inhibitor, clade A, member 8) [Source:MGI Symbol;Acc:MGI:87963]	11606	7.90129	9.70348	9.80859	12.8992	9.10065	5.22235	6.66381	8.52101	5.86472	8.45062	6.01531	8.12652		-0.241054	0.103448	0.225784	-0.332721
ENSMUSG00000040323	Gm15429	1	predicted pseudogene 15429 [Source:MGI Symbol;Acc:MGI:3642423]		1.01513	1.0772	0.468612	0.790817	0.7702	0.737599	0.695387	0.907063	0.779298	0.923261	0.583913	0.770288		-0.040956	0.79764	0.885652	-0.070178
ENSMUSG00000078607	1810010H24Rik	11	RIKEN cDNA 1810010H24 gene [Source:MGI Symbol;Acc:MGI:1916316]	69066	2.40182	2.24749	3.22591	2.81415	2.89534	2.5349	2.63341	2.21443	1.85414	2.33301	2.68048	2.36419		-0.181124	0.0783612	0.182114	-0.203491
ENSMUSG00000022048	Dpysl2	14	dihydropyrimidinase-like 2 [Source:MGI Symbol;Acc:MGI:1349763]	12934	60.86	69.9271	67.9126	68.6252	64.5622	65.7284	70.5976	68.5472	63.1396	66.6391	69.2819	70.4309		0.0312898	0.43822	0.617427	0.0316163
ENSMUSG00000038344	Txlng	X	taxilin gamma [Source:MGI Symbol;Acc:MGI:3590652]	353170	3.04667	3.10471	3.17226	3.12037	2.91429	3.27063	3.88429	3.36337	3.74829	3.39745	3.61467	3.37573		0.186086	0.00100529	0.00500666	0.192028
ENSMUSG00000048899	Rimkla	4	ribosomal modification protein rimK-like family member A [Source:MGI Symbol;Acc:MGI:3040686]	194237	4.17416	4.50292	3.97349	5.47821	5.63313	5.67219	5.57018	5.40778	3.63661	6.0336	5.26515	5.32621		0.0785895	0.342928	0.526183	0.076871
ENSMUSG00000054555	Adam12	7	a disintegrin and metallopeptidase domain 12 (meltrin alpha) [Source:MGI Symbol;Acc:MGI:105378]	11489	0.653804	0.835698	1.04918	0.943793	0.997004	0.977101	0.888713	1.02512	0.644837	0.860646	0.778538	1.00112		-0.0691388	0.522797	0.690754	-0.0787356
ENSMUSG00000046707	Csnk2a2	8	casein kinase 2, alpha prime polypeptide [Source:MGI Symbol;Acc:MGI:88547]	13000	11.4651	11.6514	10.5877	10.9525	11.0022	10.9017	12.1321	11.2626	12.5831	11.1981	11.487	11.7788		0.0737832	0.096195	0.213189	0.0747975
ENSMUSG00000023018	Smarcd1	15	SWI/SNF related, matrix associated, actin dependent regulator of chromatin, subfamily d, member 1 [Source:MGI Symbol;Acc:MGI:1933623]	83797	57.7758	56.4259	58.7107	64.5667	52.7732	49.2695	58.1781	58.441	51.9643	69.149	65.8094	66.7664		0.107736	0.120276	0.25226	0.116977
ENSMUSG00000029309	Sparcl1	5	SPARC-like 1 [Source:MGI Symbol;Acc:MGI:108110]	13602	587.89	577.269	582.863	546.093	575.735	569.885	496.348	531.565	587.346	518.738	542.439	518.621		-0.110266	0.0215039	0.0654527	-0.112888
ENSMUSG00000055334	Snupn	9	snurportin 1 [Source:MGI Symbol;Acc:MGI:1913319]	66069	7.8296	7.17804	7.86797	7.6337	7.59989	9.01156	8.21141	8.41644	8.41989	8.3833	8.33518	8.352		0.07399	0.247196	0.422657	0.0818988
ENSMUSG00000039617	Gm7488	3	predicted gene 7488 [Source:MGI Symbol;Acc:MGI:3647006]		0.230284	0.580031	0.291581	0.441253	0.359426	0.41433	0.405642	0.874199	0.30306	0.445712	0.280507	0.359468		0.0831697	0.61179	0.758127	0.192057
ENSMUSG00000107498	Gm44240	6	predicted gene, 44240 [Source:MGI Symbol;Acc:MGI:5690632]		0.0847852	0.0498293	0.103328	0.113722	0.0810538	0.0821407	0.0871198	0.0948641	0.136685	0.0861531	0.0826211	0.104224		0.0811323	0.622525	0.766343	0.198246
ENSMUSG00000098374	Gm28043	17	predicted gene, 28043 [Source:MGI Symbol;Acc:MGI:5547779]		0.110422	0.106471	0.0611689	0.0883601	0.131953	0.13038	0.131191	0.0965225	0.115234	0.112983	0.142911	0.127255		0.139804	0.366309	0.548855	0.200681
ENSMUSG00000026648	Dclre1c	2	DNA cross-link repair 1C [Source:MGI Symbol;Acc:MGI:2441769]	227525	1.83197	1.79445	1.41653	1.45043	1.38126	1.87651	1.92816	1.81932	1.80191	1.56204	1.57678	1.68551		0.0722023	0.389115	0.571662	0.0809734
ENSMUSG00000038126	Mphosph9	5	M-phase phosphoprotein 9 [Source:MGI Symbol;Acc:MGI:2443138]	269702	4.86522	4.37865	3.99037	4.19697	4.28417	4.62061	4.76042	4.1883	4.54215	4.19437	4.05818	4.30053		-0.0239143	0.681515	0.809029	-0.0236876
ENSMUSG00000089975	Gm7420	5	predicted gene 7420 [Source:MGI Symbol;Acc:MGI:3647909]		0.534489	0.431923	0.473732	0.782079	0.474469	0.466036	0.631588	0.67278	0.584705	0.693977	0.292976	0.474523		0.0435427	0.791046	0.881209	0.0756334
ENSMUSG00000025237	Parp6	9	poly (ADP-ribose) polymerase family, member 6 [Source:MGI Symbol;Acc:MGI:1914537]	67287	60.0587	61.8458	61.622	58.6979	61.4932	60.6957	59.9492	58.2064	57.9686	57.6695	56.5818	56.0315		-0.0799196	0.00226155	0.00998877	-0.080667
ENSMUSG00000116009	Gm49503	15	predicted gene, 49503 [Source:MGI Symbol;Acc:MGI:6155190]		0.758107	0.506306	0.381779	0.504219	0.470612	0.367231	0.743574	0.144584	0.634895	0.427966	0.377773	0.517733		-0.0268391	0.870691	0.931203	-0.0767646
ENSMUSG00000019230	Lhx9	1	LIM homeobox protein 9 [Source:MGI Symbol;Acc:MGI:1316721]	16876	0.0638096	0.0468771	0.0555462	0.0333457	0.124492	0.0706507	0.107717	0.0892437	0.0157454	0.138941	0.0721742	0.118281		0.181584	0.26508	0.44254	0.442396
ENSMUSG00000025646	Atrip	9	ATR interacting protein [Source:MGI Symbol;Acc:MGI:1925349]	235610	5.9963	6.30415	6.2032	6.27171	6.17079	5.98375	6.27571	6.17125	5.47146	6.04639	5.16832	5.82421		-0.084577	0.0867179	0.197002	-0.0876099
ENSMUSG00000103050	Gm38273	2	predicted gene, 38273 [Source:MGI Symbol;Acc:MGI:5611501]		0.179487	0.152678	0.0941946	0.0691132	0.103211	0.173889	0.145602	0.0792724	0.184928	0.159985	0.0920556	0.129028		0.0119384	0.942375	0.969455	0.0266953
ENSMUSG00000027107	Chrna1	2	cholinergic receptor, nicotinic, alpha polypeptide 1 (muscle) [Source:MGI Symbol;Acc:MGI:87885]	11435	0.0513042	0.0376901	0.0341042	0.0375348	0.0980924	0.109349	0.0632602	0.0430522	0.112248	0.127433	0.0812412	0.140148		0.276754	0.0936286	0.208704	0.621376
ENSMUSG00000017299	Dnttip1	2	deoxynucleotidyltransferase, terminal, interacting protein 1 [Source:MGI Symbol;Acc:MGI:1923483]	76233	14.6723	13.9082	14.9821	14.461	14.6822	14.8304	14.7845	14.6575	14.2483	16.8251	14.0342	15.1087		0.0253204	0.615752	0.76137	0.0266591
ENSMUSG00000026989	Dapl1	2	death associated protein-like 1 [Source:MGI Symbol;Acc:MGI:1923997]	76747	0.916371	0.349068	1.27847	0.579383	0.787973	0.526097	0.592862	0.617082	0.664401	0.728064	0.413417	0.324497		-0.212554	0.199725	0.363946	-0.417531
ENSMUSG00000035585	Tsen34	7	tRNA splicing endonuclease subunit 34 [Source:MGI Symbol;Acc:MGI:1913328]	66078	25.2594	26.5944	28.5457	28.1011	32.0956	27.3023	26.5788	29.1714	23.9308	28.476	25.1601	28.1949		-0.0611551	0.28921	0.469477	-0.0640195
ENSMUSG00000036356	Csgalnact1	8	chondroitin sulfate N-acetylgalactosaminyltransferase 1 [Source:MGI Symbol;Acc:MGI:2442354]	234356	4.66247	4.86326	4.90004	4.32132	5.05818	5.18051	5.26584	4.78093	5.87497	5.40586	5.66543	6.38386		0.186196	0.00929894	0.0327859	0.197025
ENSMUSG00000042419	Nfkbil1	17	nuclear factor of kappa light polypeptide gene enhancer in B cells inhibitor like 1 [Source:MGI Symbol;Acc:MGI:1340031]	18038	8.64624	8.59103	8.66612	8.62768	9.25964	7.93965	7.41425	7.93847	6.89425	8.42756	8.10731	7.68893		-0.15583	0.0130413	0.043614	-0.162837
ENSMUSG00000034739	Mfrp	9	membrane frizzled-related protein [Source:MGI Symbol;Acc:MGI:2385957]	259172	0.0312817	0	0.0231049	0.0445008	0.0213607	0.015153	0.0160715	0.0510422	0	0.0412046	0.00635068	0.0284842		0.00513106	0.966993		0.0642284
ENSMUSG00000045237	Eola1	X	endothelium and lymphocyte associated ASCH domain 1 [Source:MGI Symbol;Acc:MGI:1915868]	68618	7.71321	8.00856	10.0495	9.83151	8.62377	8.66825	9.61639	8.97532	7.88718	9.49807	8.11763	8.70904		-0.00915254	0.906297	0.950667	-0.0105415
ENSMUSG00000038013	Wipf2	11	WAS/WASL interacting protein family, member 2 [Source:MGI Symbol;Acc:MGI:1924462]	68524	8.67215	8.63444	8.39895	8.52763	7.74082	7.50303	8.3437	8.33126	9.19529	8.77292	8.72993	8.57462		0.0632842	0.214247	0.381719	0.0633672
ENSMUSG00000074637	Sox2	3	SRY (sex determining region Y)-box 2 [Source:MGI Symbol;Acc:MGI:98364]	20674	18.3779	18.9498	20.0459	19.9148	19.8549	20.3694	17.9735	20.2413	14.058	18.5633	19.268	17.7205		-0.128735	0.0457607	0.1199	-0.133075
ENSMUSG00000030546	Plin1	7	perilipin 1 [Source:MGI Symbol;Acc:MGI:1890505]	103968	0.0239638	0.0352095	0.0265497	0.0292204	0.0218182	0.0232163	0.00820788	0.0111719	0.0183966	0.054112	0.0583803	0.0109104		0.00410742	0.974691		0.00463447
ENSMUSG00000001995	Sipa1l2	8	signal-induced proliferation-associated 1 like 2 [Source:MGI Symbol;Acc:MGI:2676970]	244668	7.62176	7.56121	8.33241	7.25116	8.41541	9.30987	8.87883	8.08653	8.42032	8.49891	8.58341	8.64608		0.0663395	0.254436	0.430694	0.0686873
ENSMUSG00000078779	Zfp59	7	zinc finger protein 59 [Source:MGI Symbol;Acc:MGI:99206]	22717	1.43379	1.37557	1.2476	1.62855	1.22495	1.61741	1.39927	1.86794	1.40226	1.82577	1.3637	1.58278		0.120116	0.230181	0.40165	0.138513
ENSMUSG00000048015	Neurod4	10	neurogenic differentiation 4 [Source:MGI Symbol;Acc:MGI:108055]	11923	0.275809	0.27675	0.216136	0.295296	0.293988	0.175965	0.345614	0.376337	0.379573	0.349374	0.294991	0.284834		0.306126	0.0341401	0.0949745	0.397904
ENSMUSG00000090210	Itga10	3	integrin, alpha 10 [Source:MGI Symbol;Acc:MGI:2153482]	213119	0.687016	0.511264	0.741381	0.669085	0.505684	0.574825	0.646341	0.393077	0.534261	0.428128	0.331479	0.554488		-0.297116	0.0203187	0.0625339	-0.361049
ENSMUSG00000003974	Grm3	5	glutamate receptor, metabotropic 3 [Source:MGI Symbol;Acc:MGI:1351340]	108069	14.7381	14.1833	15.0039	13.4355	15.5116	15.2079	11.466	14.8324	13.0536	12.357	12.4867	12.0357		-0.209654	0.000719321	0.00376327	-0.215672
ENSMUSG00000078786	BC024978	7	cDNA sequence BC024978 [Source:MGI Symbol;Acc:MGI:3041247]	414069	2.7262	2.58217	2.85526	2.70328	2.5231	2.57499	2.60026	2.78364	2.65302	2.89218	2.58324	2.72696		0.0148793	0.777015	0.871771	0.0168574
ENSMUSG00000032517	Mobp	9	myelin-associated oligodendrocytic basic protein [Source:MGI Symbol;Acc:MGI:108511]	17433	220.843	261.134	317.499	302.218	167.15	120.451	85.1193	156.475	139.202	143.519	189.223	191.216		-0.373367	0.0215481	0.0655775	-0.625084
ENSMUSG00000020255	Nopchap1	10	NOP protein chaperone 1 [Source:MGI Symbol;Acc:MGI:106381]	28109	0.284794	0.287729	0.268774	0.292914	0.307113	0.304759	0.337122	0.341081	0.316168	0.314324	0.301957	0.305401		0.123795	0.00930607	0.0328047	0.126455
ENSMUSG00000026988	Wdsub1	2	WD repeat, SAM and U-box domain containing 1 [Source:MGI Symbol;Acc:MGI:1919387]	72137	4.93046	4.70715	5.1256	5.17772	5.19104	4.46103	4.3632	5.149	4.70211	4.53671	4.52416	5.36964		-0.0539569	0.450154	0.627376	-0.0541748
ENSMUSG00000047423	AI837181	19	expressed sequence AI837181 [Source:MGI Symbol;Acc:MGI:2147598]	107242	34.0106	32.7807	34.9903	33.3418	33.4845	32.6931	34.1304	32.2327	35.0968	35.4582	31.9449	34.9758		0.0108889	0.802112	0.888768	0.0108565
ENSMUSG00000074221	Zfp568	7	zinc finger protein 568 [Source:MGI Symbol;Acc:MGI:2142347]	243905	0.648813	0.698115	0.548195	0.523426	0.671275	0.609528	0.59597	0.664529	0.56223	0.580847	0.534859	0.478898		-0.108979	0.254616	0.430844	-0.123116
ENSMUSG00000015354	Pcolce2	9	procollagen C-endopeptidase enhancer 2 [Source:MGI Symbol;Acc:MGI:1923727]	76477	0.633788	0.782218	0.730266	0.599702	0.650904	0.614019	0.729388	0.54603	0.624729	0.704121	0.790541	0.747933		0.0402654	0.710016	0.8297	0.0384454
ENSMUSG00000032855	Pkd1	17	polycystin 1, transient receptor potential channel interacting [Source:MGI Symbol;Acc:MGI:97603]	18763	11.1144	10.0908	9.35673	10.3716	9.78079	11.2017	11.187	10.5008	9.86962	10.1952	9.05072	10.8213		-0.0152611	0.791446	0.881426	-0.0151022
ENSMUSG00000120906	Gm57036	9	predicted gene, 57036 [Source:MGI Symbol;Acc:MGI:7337985]		0.314625	0.277364	0.153373	0.214838	0.137499	0.329197	0.465536	0.193614	0.362299	0.468895	0.352584	0.49849		0.385131	0.0194458	0.0604396	0.704984
ENSMUSG00000111765	Gm10635	9	predicted gene 10635 [Source:MGI Symbol;Acc:MGI:3641740]	100038575	0.15723	0.0799666	0.167496	0.147476	0.0743291	0.158184	0.105635	0.118408	0.167127	0.157035	0.147324	0.165195		0.0572794	0.726319	0.84013	0.128549
ENSMUSG00000026887	Mrrf	2	mitochondrial ribosome recycling factor [Source:MGI Symbol;Acc:MGI:1915121]	67871	5.07003	5.77289	6.54856	5.6173	5.97514	5.4438	5.91483	6.09506	5.72961	5.94702	5.71598	5.01501		-0.00570606	0.93228	0.964748	-0.00786486
ENSMUSG00000085208	Brip1os	11	BRCA1 interacting protein C-terminal helicase 1, opposite strand [Source:MGI Symbol;Acc:MGI:1921288]	74038	1.76221	1.83676	1.88561	2.29568	1.71413	1.64401	1.77978	1.37625	1.12157	1.70618	1.84687	2.18748		-0.148216	0.170915	0.326099	-0.161981
ENSMUSG00000002504	Nherf2	17	NHERF family PDZ scaffold protein 2 [Source:MGI Symbol;Acc:MGI:1890662]	65962	30.8981	29.4708	30.9293	30.508	29.0621	26.005	24.7128	24.8263	23.5583	25.9765	25.0356	25.9862		-0.238527	1.49265e-06	1.64924e-05	-0.244804
ENSMUSG00000026833	Olfm1	2	olfactomedin 1 [Source:MGI Symbol;Acc:MGI:1860437]	56177	367.272	344.097	369.603	328.767	308.391	292.701	365.098	316.207	378.026	332.742	359.346	375.391		0.0748858	0.234345	0.406894	0.073753
ENSMUSG00000037185	Krt80	15	keratin 80 [Source:MGI Symbol;Acc:MGI:1921377]	74127	0.579919	0.463995	0.61069	0.574103	0.376394	0.31151	0.44839	0.473794	0.833087	0.473235	0.573509	0.745031		0.200743	0.178213	0.3364	0.279056
ENSMUSG00000116056	Gm4544	15	predicted gene 4544 [Source:MGI Symbol;Acc:MGI:3782728]	100043600	1.22215	1.53162	1.43368	1.09576	1.47273	2.43772	1.80984	1.53334	1.6557	1.5219	1.4887	1.69383		0.0515411	0.712996	0.831495	0.0705223
ENSMUSG00000108393	Gm32633	7	predicted gene, 32633 [Source:MGI Symbol;Acc:MGI:5591792]	102635243	0.521282	0.670171	0.553469	0.662112	0.326294	0.105213	0.267818	0.303776	0.100045	0.196182	0.502685	0.533997		-0.208233	0.189915	0.351415	-0.587349
ENSMUSG00000038068	Rnf144b	13	ring finger protein 144B [Source:MGI Symbol;Acc:MGI:2384986]	218215	4.34037	3.85483	4.17473	4.32266	4.45069	3.79623	3.79214	3.83216	3.86441	3.34543	3.69793	3.59673		-0.174317	0.00333733	0.0139104	-0.1793
ENSMUSG00000037363	Letm2	8	leucine zipper-EF-hand containing transmembrane protein 2 [Source:MGI Symbol;Acc:MGI:2444979]	270035	3.69233	3.37955	3.47882	3.49663	3.50296	3.45988	3.58408	3.90479	3.11916	3.69039	3.52988	3.78239		0.027523	0.663754	0.796151	0.0319208
ENSMUSG00000054387	Mdm4	1	transformed mouse 3T3 cell double minute 4 [Source:MGI Symbol;Acc:MGI:107934]	17248	13.6722	13.3085	12.9511	12.767	12.0977	13.3532	13.7395	13.5452	12.7425	12.5508	12.831	12.5231		-0.0125573	0.722419	0.837677	-0.0120313
ENSMUSG00000120002	Gm57146	1	predicted gene, 57146 [Source:MGI Symbol;Acc:MGI:7338205]		1.67925	1.48038	0.720928	1.51011	1.40468	1.22016	0.862746	1.32108	1.0152	1.01907	1.27843	1.03213		-0.220314	0.138869	0.280936	-0.303524
ENSMUSG00000085584	Rtl9	X	retrotransposon Gag like 9 [Source:MGI Symbol;Acc:MGI:2685231]	209540	0.342749	0.396772	0.276171	0.32928	0.531923	0.427651	0.464246	0.544735	0.316944	0.35766	0.37322	0.305004		0.0226986	0.87426	0.933025	0.0257704
ENSMUSG00000105137	Gm42869	3	predicted gene 42869 [Source:MGI Symbol;Acc:MGI:5663006]		0.0318274	0	0.0587698	0	0.0434667	0.0102782	0.0327038	0.0593515	0.085517	0.107803	0.0258459	0.0289811		0.196965	0.112003		1.23061
ENSMUSG00000018752	Tnfsfm13	11	tumor necrosis factor (ligand) superfamily, membrane-bound member 13 [Source:MGI Symbol;Acc:MGI:3845075]	619441	0.130884	0.192306	0.145008	0.147318	0.0824992	0.0390159	0.124143	0.168973	0.197091	0.0454686	0.110374	0.0962601		0.00884713	0.957045	0.97716	0.00603878
ENSMUSG00000074782	4833422C13Rik	13	RIKEN cDNA 4833422C13 gene [Source:MGI Symbol;Acc:MGI:3603826]	373852	1.19353	1.32107	1.15483	1.35831	1.63	1.57257	1.57796	1.25751	1.57596	1.34754	1.42475	1.41283		0.0581028	0.565052	0.722323	0.0571216
ENSMUSG00000081787	Gm13991	2	predicted gene 13991 [Source:MGI Symbol;Acc:MGI:3651689]		0.208352	0.357149	0.577087	0.719822	0.33197	0.538275	0.749311	0.534233	0.55982	0.392062	0.676779	0.569157		0.163259	0.324018	0.507123	0.344995
ENSMUSG00000105843	Gm19439	3	predicted gene, 19439 [Source:MGI Symbol;Acc:MGI:5011624]		0.058983	0.057775	0.0108913	0.875041	0.255084	0.228573	0.262631	0.0274977	0.384883	0.321871	0.383183	0.617644		0.0835763	0.517021	0.685306	0.434314
ENSMUSG00000024902	Mrpl11	19	mitochondrial ribosomal protein L11 [Source:MGI Symbol;Acc:MGI:2137215]	66419	13.2721	12.6601	14.3113	13.9217	14.4521	13.1374	13.9565	13.3016	13.1728	14.4507	14.2494	15.0594		0.0335859	0.451479	0.628662	0.0349202
ENSMUSG00000040140	Tdrd6	17	tudor domain containing 6 [Source:MGI Symbol;Acc:MGI:2679727]	210510	0.0892557	0.126458	0.0847604	0.116608	0.12625	0.138972	0.147397	0.160499	0.117463	0.104372	0.0698926	0.139326		0.071121	0.648929	0.786884	0.106318
ENSMUSG00000026556	Vangl2	1	VANGL planar cell polarity 2 [Source:MGI Symbol;Acc:MGI:2135272]	93840	2.39222	2.6184	3.07044	3.39191	3.19173	3.16917	3.51712	3.4759	2.9095	2.93441	2.85936	2.95198		0.0551509	0.499703	0.671045	0.0571315
ENSMUSG00000023110	Prmt5	14	protein arginine N-methyltransferase 5 [Source:MGI Symbol;Acc:MGI:1351645]	27374	27.3519	29.5479	27.098	30.6191	34.9335	31.3838	30.6054	28.255	24.9295	30.4754	28.642	28.0277		-0.0844199	0.119382	0.250841	-0.0900574
ENSMUSG00000042508	Dmtf1	5	cyclin D binding myb like transcription factor 1 [Source:MGI Symbol;Acc:MGI:1344415]	23857	12.6371	13.1083	12.1274	12.2676	12.0262	13.1223	13.0491	14.2824	13.7731	13.1675	14.824	14.5498		0.140607	0.00417281	0.0168145	0.144611
ENSMUSG00000114893	Gm48684	13	predicted gene, 48684 [Source:MGI Symbol;Acc:MGI:6098310]		0.531163	0.425688	0.427986	0.529917	0.560543	0.421033	0.545789	0.709114	0.528242	0.408888	0.382322	0.626561		0.0765048	0.63737	0.778321	0.136285
ENSMUSG00000033943	Mga	2	MAX gene associated [Source:MGI Symbol;Acc:MGI:1352483]	29808	2.73461	2.93808	2.53042	2.8342	3.14126	3.25179	3.35762	3.68681	3.35172	3.35556	3.65959	3.62919		0.257681	4.66942e-06	4.51646e-05	0.264369
ENSMUSG00000032869	Psmf1	2	proteasome (prosome, macropain) inhibitor subunit 1 [Source:MGI Symbol;Acc:MGI:1346072]	228769	9.64709	10.06	9.95505	10.0704	10.4884	10.5824	10.9932	10.5427	9.80956	10.5718	10.2183	10.4331		0.0338989	0.38517	0.568121	0.0334381
ENSMUSG00000040569	Slc26a7	4	solute carrier family 26, member 7 [Source:MGI Symbol;Acc:MGI:2384791]	208890	0.322391	0.371265	0.352353	0.37186	0.434339	0.595125	0.510332	0.487453	0.306023	0.378747	0.344941	0.357032		-0.0363329	0.793641	0.883016	-0.0472301
ENSMUSG00000037455	Slc18b1	10	solute carrier family 18, subfamily B, member 1 [Source:MGI Symbol;Acc:MGI:1923556]	76306	5.48501	5.94251	5.56829	5.09575	5.58843	5.43662	5.83936	5.13634	5.02192	5.65661	5.86177	5.44853		-0.0114004	0.848307	0.917107	-0.0149797
ENSMUSG00000037638	Zbtb42	12	zinc finger and BTB domain containing 42 [Source:MGI Symbol;Acc:MGI:3644133]	382639	0.109987	0.0855537	0.172031	0.181447	0.238567	0.169236	0.132959	0.0904864	0.0968521	0.168007	0.181259	0.114879		-0.168679	0.299228	0.480061	-0.292325
ENSMUSG00000032239	Rp9	9	retinitis pigmentosa 9 (human) [Source:MGI Symbol;Acc:MGI:2157166]	55934	21.3311	20.7766	22.0197	22.4775	21.321	21.7274	20.2218	20.239	20.1036	20.6939	19.0349	20.6674		-0.106726	0.00926779	0.0326983	-0.107455
ENSMUSG00000105408	Gm7285	5	predicted gene 7285 [Source:MGI Symbol;Acc:MGI:3647212]		0.892321	1.08306	0.773695	0.614988	0.635813	0.563797	0.478378	0.434085	0.312727	0.613238	0.992415	0.635886		-0.199818	0.228032	0.399008	-0.407498
ENSMUSG00000045752	Tssc4	7	tumor-suppressing subchromosomal transferable fragment 4 [Source:MGI Symbol;Acc:MGI:1861712]	56844	26.8597	27.7643	29.1834	31.5338	24.5316	24.5016	23.2282	24.4695	24.4929	26.5624	26.3985	26.3413		-0.120403	0.0670196	0.16174	-0.124799
ENSMUSG00000018379	Srsf1	11	serine and arginine-rich splicing factor 1 [Source:MGI Symbol;Acc:MGI:98283]	110809	27.8568	29.1526	28.0918	28.9782	28.2149	29.8258	31.3707	32.9091	28.9126	32.7307	32.9814	32.6776		0.144423	1.9641e-05	0.000163043	0.146558
ENSMUSG00000039110	Mycbpap	11	MYCBP associated protein [Source:MGI Symbol;Acc:MGI:2388726]	104601	0.962018	0.735781	0.788421	0.610624	0.674911	0.740503	0.622895	0.617443	0.796698	0.580274	0.634071	0.764987		-0.153903	0.193193	0.355829	-0.174676
ENSMUSG00000037697	Ddhd1	14	DDHD domain containing 1 [Source:MGI Symbol;Acc:MGI:2150302]	114874	9.36972	8.92196	8.62401	8.4577	9.09098	9.56587	8.88604	9.35482	8.72869	8.45732	9.11325	9.07012		-0.0194161	0.659192	0.79279	-0.0189101
ENSMUSG00000024999	Noc3l	19	NOC3 like DNA replication regulator [Source:MGI Symbol;Acc:MGI:1932610]	57753	3.1006	3.35024	2.90236	3.18741	2.82042	3.93576	3.36621	3.5135	3.05571	3.5007	3.48047	3.2226		0.0489406	0.521237	0.689408	0.0535427
ENSMUSG00000117047	Gm5230	17	predicted gene 5230 [Source:MGI Symbol;Acc:MGI:3646698]		0.386753	0.51659	0.584301	0.557333	0.480171	0.442815	0.57804	0.639258	0.283409	1.0718	0.599584	0.288136		0.103087	0.532812	0.698951	0.209133
ENSMUSG00000025925	Terf1	1	telomeric repeat binding factor 1 [Source:MGI Symbol;Acc:MGI:109634]	21749	3.24221	3.26297	3.09484	3.09479	2.87442	2.6538	3.03729	2.98695	3.5731	2.62967	2.80882	2.85361		-0.0304622	0.678112	0.806744	-0.0328149
ENSMUSG00000020921	Tmem101	11	transmembrane protein 101 [Source:MGI Symbol;Acc:MGI:1923797]	76547	15.9687	17.3081	17.09	17.6935	17.2398	16.5094	15.7914	15.4157	15.4087	16.8671	16.2472	16.3826		-0.0869541	0.0484889	0.125462	-0.0904189
ENSMUSG00000033059	Pygb	2	brain glycogen phosphorylase [Source:MGI Symbol;Acc:MGI:97828]	110078	37.3306	36.7917	44.0758	39.0266	40.3064	40.1761	36.9271	39.6429	34.6019	38.5536	34.6318	33.9974		-0.12759	0.0132446	0.0441657	-0.130425
ENSMUSG00000081992	Gm13408	2	predicted gene 13408 [Source:MGI Symbol;Acc:MGI:3649613]		0.84594	1.0772	1.31211	0.30945	0.847219	0.491733	0.144872	0.985938	0.129883	0.382039	0.61826	0.577716		-0.284029	0.0738288	0.174296	-0.798157
ENSMUSG00000103823	Gm7899	3	predicted gene 7899 [Source:MGI Symbol;Acc:MGI:3645044]		1.18619	1.46399	1.1302	1.07033	0.874788	1.06875	1.15791	0.680188	2.06255	1.44639	1.08367	0.988299		0.0929412	0.539394	0.704198	0.124383
ENSMUSG00000037892	Pcdh18	3	protocadherin 18 [Source:MGI Symbol;Acc:MGI:1920423]	73173	1.82437	1.86164	1.77521	1.6193	1.6531	1.98682	1.9954	2.13137	1.85513	1.85331	1.84039	1.91496		0.0955616	0.159976	0.311244	0.104184
ENSMUSG00000027905	Ddx20	3	DEAD box helicase 20 [Source:MGI Symbol;Acc:MGI:1858415]	53975	3.94269	4.09715	3.99912	3.9197	3.80831	4.12739	4.37758	4.27921	4.00493	4.37274	4.59499	3.80875		0.0804169	0.188741	0.349806	0.0824588
ENSMUSG00000054909	Wbscr25	5	Williams Beuren syndrome chromosome region 25 (human) [Source:MGI Symbol;Acc:MGI:1918554]	71304	0.184354	0.0796669	0.120145	0.238016	0.148101	0.0525305	0.144858	0.0910009	0.124875	0.0244873	0.0660471	0.0592472		-0.228452	0.1444	0.28905	-0.692023
ENSMUSG00000019979	Apaf1	10	apoptotic peptidase activating factor 1 [Source:MGI Symbol;Acc:MGI:1306796]	11783	1.47117	1.54828	1.56169	1.68541	1.93441	1.9755	2.31321	2.22982	1.61923	2.02024	1.85036	1.80379		0.195793	0.0283504	0.0820621	0.209148
ENSMUSG00000056019	Zfp709	8	zinc finger protein 709 [Source:MGI Symbol;Acc:MGI:2384299]	236193	0.926885	0.883365	1.08588	0.813287	0.803983	0.864604	0.933101	1.11677	0.998821	1.05356	1.18625	1.10346		0.219922	0.0123864	0.0417609	0.241295
ENSMUSG00000121028	Gm56867	8	predicted gene, 56867 [Source:MGI Symbol;Acc:MGI:7337647]		0.558444	0.434388	0.509522	0.480664	0.583215	0.286425	0.506312	0.13783	0.302618	0.48215	0.560195	0.314075		-0.130706	0.42793	0.608335	-0.317103
ENSMUSG00000095385	D630033O11Rik	9	RIKEN cDNA D630033O11 gene [Source:MGI Symbol;Acc:MGI:2685434]	235302	0.146699	0.251466	0.117382	0.109314	0.122434	0.0789574	0.150738	0.113985	0.140773	0.184032	0.22833	0.100185		0.0878414	0.596118	0.746606	0.142529
ENSMUSG00000010554	Mettl16	11	methyltransferase like 16 [Source:MGI Symbol;Acc:MGI:1914743]	67493	1.98305	1.90741	1.98308	1.89911	1.95121	1.98703	2.06705	2.28581	2.11263	1.99465	2.06051	1.99051		0.0834744	0.0686897	0.164849	0.0879522
ENSMUSG00000087881	Gm22442	11	predicted gene, 22442 [Source:MGI Symbol;Acc:MGI:5452219]	115487906	2.81275	2.52555	2.59689	3.81082	3.20114	3.78475	2.72963	1.52985	3.59884	3.70498	2.09378	2.13434		-0.131176	0.426357	0.607015	-0.2495
ENSMUSG00000050002	Idnk	13	idnK gluconokinase homolog (E. coli) [Source:MGI Symbol;Acc:MGI:1922981]	75731	7.64689	6.70642	7.11915	6.86671	6.78413	7.58066	6.31032	6.1848	6.47109	6.59903	6.52746	6.04002		-0.167382	0.00610928	0.0231519	-0.170636
ENSMUSG00000099907	Gm10421	12	predicted gene 10421 [Source:MGI Symbol;Acc:MGI:3642601]	100038689	0.281455	0.339312	0.28784	0.545591	0.394239	0.188776	0.304036	0.565229	0.373965	0.431846	0.465909	0.295713		0.167275	0.292357	0.472734	0.252635
ENSMUSG00000051518	Rps19bp1	15	ribosomal protein S19 binding protein 1 [Source:MGI Symbol;Acc:MGI:1913788]	66538	27.953	26.5914	28.5001	31.5307	26.9538	24.8699	27.0396	28.0912	25.0459	26.7395	25.7414	23.1059		-0.0990146	0.108471	0.2345	-0.102931
ENSMUSG00000024114	Prss41	17	protease, serine 41 [Source:MGI Symbol;Acc:MGI:1918253]	71003	1.22579	0.974026	1.17791	1.46417	1.28117	1.11485	0.681181	1.13709	1.02264	1.29923	1.05128	1.19589		-0.162659	0.195441	0.358631	-0.18649
ENSMUSG00000056174	Col8a2	4	collagen, type VIII, alpha 2 [Source:MGI Symbol;Acc:MGI:88464]	329941	0.238941	0.320543	0.345293	0.297688	0.30504	0.236521	0.128098	0.305122	0.12561	0.211127	0.18349	0.248316		-0.377891	0.0145733	0.0476911	-0.547728
ENSMUSG00000030842	Lamtor1	7	late endosomal/lysosomal adaptor, MAPK and MTOR activator 1 [Source:MGI Symbol;Acc:MGI:1913758]	66508	35.3337	36.87	39.1594	38.2657	39.1121	39.9519	30.6696	31.081	32.2691	37.8853	36.0175	38.0371		-0.158793	0.000957906	0.00480297	-0.158108
ENSMUSG00000121192	Gm57399	11	predicted gene, 57399 [Source:MGI Symbol;Acc:MGI:7338711]		3.04202	3.00163	2.54423	2.40014	3.58426	2.73044	2.91127	3.25348	2.8848	2.59275	2.63379	2.89218		-0.0163992	0.868893	0.92977	-0.0192352
ENSMUSG00000120483	Gm57264	5	predicted gene, 57264 [Source:MGI Symbol;Acc:MGI:7338441]		0	0.308029	0.0774229	0.340844	0.286313	0.135405	0.143612	0	0.241413	0.315597	0.340491	0.381795		0.0624049	0.615302		0.310304
ENSMUSG00000092124	B930094E09Rik	18	RIKEN cDNA B930094E09 gene [Source:MGI Symbol;Acc:MGI:3603750]		0.0446468	0.087465	0.0494646	0.0665382	0.0474243	0.0720904	0.0815577	0.0901951	0.051412	0.0672106	0.036256	0.0677568		0.0459109	0.781323	0.874468	0.089864
ENSMUSG00000078201	Tmem203	2	transmembrane protein 203 [Source:MGI Symbol;Acc:MGI:2443597]	227615	9.77546	10.8399	8.52413	10.2812	8.99618	8.73027	8.52846	8.6601	10.8016	9.37092	10.1101	9.28513		-0.0118995	0.890427	0.942297	-0.0156674
ENSMUSG00000025626	Phf6	X	PHD finger protein 6 [Source:MGI Symbol;Acc:MGI:1918248]	70998	3.65722	3.7926	4.12637	4.30807	4.41537	4.40513	5.21964	5.21625	4.41987	5.26801	5.59533	5.27785		0.311605	4.77747e-09	9.22901e-08	0.319643
ENSMUSG00000030228	Pik3c2g	6	phosphatidylinositol-4-phosphate 3-kinase catalytic subunit type 2 gamma [Source:MGI Symbol;Acc:MGI:1203730]	18705	0.0343168	0.057624	0.027157	0.0597776	0.0736472	0.0332464	0.0604486	0.0342823	0.0846786	0.0387449	0.0776305	0.0535677		0.130725	0.421089	0.601789	0.289797
ENSMUSG00000020747	Tmem94	11	transmembrane protein 94 [Source:MGI Symbol;Acc:MGI:1919197]	71947	14.4918	12.5199	12.954	14.2364	12.9867	13.8884	15.0167	14.3212	12.7686	13.3488	12.7867	13.8245		0.0078782	0.875934	0.933921	0.00923874
ENSMUSG00000033855	Ston1	17	stonin 1 [Source:MGI Symbol;Acc:MGI:1924307]	77057	0.383362	0.341984	0.485406	0.534234	0.458113	0.497417	0.393918	0.536168	0.338972	0.463747	0.400261	0.261809		-0.141155	0.315652	0.497592	-0.181259
ENSMUSG00000108231	Gm4045	6	predicted gene 4045 [Source:MGI Symbol;Acc:MGI:3782220]		0.943632	0.639905	1.36714	0.885094	1.38785	1.05485	1.19337	1.0152	1.33738	1.31126	1.06101	0.694005		0.03756	0.820714	0.900825	0.0695576
ENSMUSG00000071337	Tia1	6	cytotoxic granule-associated RNA binding protein 1 [Source:MGI Symbol;Acc:MGI:107914]	21841	23.0649	23.336	21.3218	23.2766	21.9242	26.1534	26.0034	25.0181	21.6287	27.562	26.1361	26.5263		0.123157	0.0203132	0.0625298	0.127886
ENSMUSG00000097954	Gm4217	15	predicted gene 4217 [Source:MGI Symbol;Acc:MGI:3782393]		4.9181	5.60928	5.05072	5.25757	3.95638	5.02578	4.24588	5.15097	6.62014	4.53852	5.52568	4.26357		0.0171166	0.87581	0.933838	0.0209172
ENSMUSG00000097993	Ptprv	1	protein tyrosine phosphatase, receptor type, V [Source:MGI Symbol;Acc:MGI:108027]	13924	0.232093	0.270643	0.232649	0.539056	0.186157	0.196301	0.200629	0.365824	0.0890872	0.390983	0.341049	0.377388		0.0403691	0.806093	0.890798	0.0809778
ENSMUSG00000029313	Aff1	5	AF4/FMR2 family, member 1 [Source:MGI Symbol;Acc:MGI:1100819]	17355	1.15173	1.09239	1.22509	1.16701	1.13353	1.00842	0.816743	1.00959	0.800107	0.88216	1.15592	1.14105		-0.217294	0.0188072	0.0588222	-0.231301
ENSMUSG00000041696	Rasl12	9	RAS-like, family 12 [Source:MGI Symbol;Acc:MGI:1918034]	70784	1.22176	1.17023	1.30219	1.4049	1.18277	1.42338	0.953468	0.973335	0.908243	1.16115	1.13971	1.14066		-0.283543	0.00260087	0.0112643	-0.303312
ENSMUSG00000027601	Mtfr1	3	mitochondrial fission regulator 1 [Source:MGI Symbol;Acc:MGI:1914722]	67472	1.78309	2.04887	2.0346	1.70035	1.98768	1.83083	1.62861	1.91832	1.64964	1.59161	1.98633	1.80056		-0.106063	0.22202	0.391562	-0.114201
ENSMUSG00000041390	Mdfic	6	MyoD family inhibitor domain containing [Source:MGI Symbol;Acc:MGI:104611]	16543	0.879033	0.727632	0.843579	0.875598	0.997594	0.947572	0.547031	0.978333	0.605912	0.74784	0.754045	0.752509		-0.243343	0.0356681	0.0984197	-0.273326
ENSMUSG00000028019	Pdgfc	3	platelet-derived growth factor, C polypeptide [Source:MGI Symbol;Acc:MGI:1859631]	54635	1.83416	2.06577	2.29406	1.88582	1.9376	1.8884	2.2918	2.17197	2.09736	2.40274	2.25753	2.16477		0.155696	0.0370335	0.101512	0.160977
ENSMUSG00000034761	Map4k5	12	mitogen-activated protein kinase kinase kinase kinase 5 [Source:MGI Symbol;Acc:MGI:1925503]	399510	11.221	11.6209	10.6305	11.4803	11.5805	11.8403	12.4193	12.2582	12.2876	12.1606	12.9248	12.7434		0.120877	0.00180126	0.00824026	0.122296
ENSMUSG00000026360	Rgs2	1	regulator of G-protein signaling 2 [Source:MGI Symbol;Acc:MGI:1098271]	19735	14.3235	14.5117	16.0424	21.9976	16.3776	14.1077	16.4629	22.0538	14.2982	19.5441	20.6683	19.4316		0.182817	0.0533082	0.135214	0.200312
ENSMUSG00000097571	Jpx	X	Jpx transcript, Xist activator (non-protein coding) [Source:MGI Symbol;Acc:MGI:2180008]	70252	2.62957	2.37024	2.21281	2.05352	2.12244	1.80332	2.48339	2.03306	2.17065	2.25501	1.6843	1.75948		-0.0871053	0.305738	0.487488	-0.0999814
ENSMUSG00000056666	Retsat	6	retinol saturase (all trans retinol 13,14 reductase) [Source:MGI Symbol;Acc:MGI:1914692]	67442	2.48288	2.35921	2.66021	2.45645	2.05076	2.05254	1.79504	1.93381	2.23421	2.07307	2.0736	2.10176		-0.194702	0.0246466	0.0731388	-0.210001
ENSMUSG00000085238	4930479D17Rik	6	RIKEN cDNA 4930479D17 gene [Source:MGI Symbol;Acc:MGI:1922175]	74925	0.881835	0.804205	0.673788	1.48313	0.789038	1.03109	0.874871	1.44597	0.630283	0.858297	1.74088	0.830662		0.0933175	0.56679	0.72396	0.165061
ENSMUSG00000071104	Ccdc110	8	coiled-coil domain containing 110 [Source:MGI Symbol;Acc:MGI:2685018]	212392	0.364302	0.410782	0.553795	0.454544	0.497527	0.303692	0.41786	0.568756	0.458527	0.420876	0.546952	0.451297		0.108953	0.444807	0.62318	0.14151
ENSMUSG00000034799	Unc13a	8	unc-13 homolog A [Source:MGI Symbol;Acc:MGI:3051532]	382018	50.2044	45.7739	42.171	43.1087	45.8222	44.5803	47.4855	47.0057	49.476	43.9216	43.6174	43.6547		0.00982744	0.833915	0.908992	0.011189
ENSMUSG00000038807	Rap1gap2	11	RAP1 GTPase activating protein 2 [Source:MGI Symbol;Acc:MGI:3028623]	380711	29.0727	28.8516	26.2517	26.1465	30.5578	28.996	28.2707	29.6016	33.399	27.2631	26.5119	28.0379		0.0180939	0.769308	0.866406	0.0206936
ENSMUSG00000102657	Gm37899	12	predicted gene, 37899 [Source:MGI Symbol;Acc:MGI:5611127]		0.152302	0.174468	0.134418	0.176268	0.271456	0.162557	0.251985	0.234671	0.169435	0.22733	0.0974757	0.0599388		-0.0279569	0.864599	0.927096	-0.0516575
ENSMUSG00000118159	Gm50402	19	predicted gene, 50402 [Source:MGI Symbol;Acc:MGI:6303314]		0.362101	0.38002	0.401175	0.599219	0.529844	0.375865	0.239189	0.470259	0.327619	0.408826	0.787631	0.388597		-0.0126508	0.939114	0.967829	-0.0187543
ENSMUSG00000036957	Lrfn3	7	leucine rich repeat and fibronectin type III domain containing 3 [Source:MGI Symbol;Acc:MGI:2442512]	233067	10.5571	10.9404	11.1002	11.5608	13.1613	10.2202	12.2979	12.5405	10.6753	11.9369	10.3142	10.8732		0.0157279	0.810703	0.894033	0.0151507
ENSMUSG00000100599	1700120C14Rik	15	RIKEN cDNA 1700120C14 gene [Source:MGI Symbol;Acc:MGI:1920850]	73600	1.87517	1.29654	1.58869	1.03757	1.07601	1.46556	1.31152	0.925622	1.30647	1.12083	1.17086	0.990047		-0.239729	0.0679674	0.163551	-0.296971
ENSMUSG00000035473	Galm	17	galactose mutarotase [Source:MGI Symbol;Acc:MGI:2442420]	319625	0.797392	0.800112	0.829569	0.747014	0.783547	0.565259	0.509595	0.720817	0.492702	0.59287	0.438268	0.664099		-0.332417	0.012085	0.040871	-0.413632
ENSMUSG00000022827	Rabl3	16	RAB, member RAS oncogene family-like 3 [Source:MGI Symbol;Acc:MGI:1914907]	67657	1.46481	1.68667	1.34089	1.71645	1.70964	1.39396	1.67061	1.79441	1.50733	1.68901	1.78428	1.69565		0.113478	0.1557	0.305072	0.115218
ENSMUSG00000023439	Gnb3	6	guanine nucleotide binding protein (G protein), beta 3 [Source:MGI Symbol;Acc:MGI:95785]	14695	0.170654	0.214919	0.364634	0.178361	0.216415	0.0826658	0.162828	0.153435	0.12633	0.1101	0.163329	0.116545		-0.253579	0.124933	0.259427	-0.569126
ENSMUSG00000037808	Fam76b	9	family with sequence similarity 76, member B [Source:MGI Symbol;Acc:MGI:1920076]	72826	4.44056	4.68668	4.19039	4.86731	4.79763	5.01519	5.19621	5.03873	4.55521	5.58112	5.28508	5.23958		0.132474	0.0089858	0.0318716	0.134157
ENSMUSG00000044617	Zbtb39	10	zinc finger and BTB domain containing 39 [Source:MGI Symbol;Acc:MGI:2443316]	320080	1.25724	1.34799	1.30507	1.45016	1.66545	1.49602	1.57894	1.29898	1.39123	1.53457	1.35668	1.4078		0.00798901	0.914931	0.955689	0.000676334
ENSMUSG00000028619	Tceanc2	4	transcription elongation factor A (SII) N-terminal and central domain containing 2 [Source:MGI Symbol;Acc:MGI:1913776]	66526	2.34432	2.6579	2.27166	2.65377	2.89103	2.66442	2.55628	2.58385	2.55047	2.57572	2.56578	2.69064		0.000744082	0.989692	0.994687	-0.00324194
ENSMUSG00000039830	Olig2	16	oligodendrocyte transcription factor 2 [Source:MGI Symbol;Acc:MGI:1355331]	50913	22.0929	24.9989	26.9896	26.9499	25.022	22.3171	16.6878	22.3159	16.7453	18.3362	18.2225	19.3396		-0.397451	4.24743e-08	6.63458e-07	-0.418114
ENSMUSG00000031723	Txnl4b	8	thioredoxin-like 4B [Source:MGI Symbol;Acc:MGI:2443724]	234723	8.20311	9.90103	10.3678	9.68312	8.91035	8.8354	8.09868	8.15919	8.52754	9.36915	8.4549	9.17156		-0.111642	0.0985718	0.217384	-0.117615
ENSMUSG00000090626	Tex9	9	testis expressed gene 9 [Source:MGI Symbol;Acc:MGI:1201610]	21778	3.2508	3.10801	3.04603	3.9428	3.79414	4.14337	3.90888	3.70012	2.76771	4.1193	3.97382	4.1882		0.078916	0.257224	0.433474	0.0816311
ENSMUSG00000045515	Pou3f3	1	POU domain, class 3, transcription factor 3 [Source:MGI Symbol;Acc:MGI:102564]	18993	16.7467	17.3185	16.1479	15.9872	18.0304	16.6951	15.8347	17.4283	16.4899	15.5815	16.6847	14.3986		-0.0718362	0.157089	0.307212	-0.0731193
ENSMUSG00000027316	Gfra4	2	glial cell line derived neurotrophic factor family receptor alpha 4 [Source:MGI Symbol;Acc:MGI:1341873]	14588	38.7597	36.163	38.6689	37.0895	32.1894	33.3149	32.1456	32.0335	37.6305	34.3422	34.7555	35.1447		-0.0716707	0.245326	0.420606	-0.0758185
ENSMUSG00000075276	Gm13653	2	predicted gene 13653 [Source:MGI Symbol;Acc:MGI:3649358]	108168770	0.605644	0.684508	0.98069	1.19295	0.509001	1.35405	0.57445	0.651577	0.429178	0.578595	0.567485	0.76359		-0.30531	0.0654958	0.159044	-0.587145
ENSMUSG00000078444	Gm10941	10	predicted gene 10941 [Source:MGI Symbol;Acc:MGI:3779151]	100169878	1.01704	0.793856	1.12679	0.891345	0.781296	0.52345	1.17567	0.844565	0.768566	0.717672	0.851709	1.04185		0.0438268	0.782286	0.875222	0.063054
ENSMUSG00000112302	Gm48226	12	predicted gene, 48226 [Source:MGI Symbol;Acc:MGI:6097627]		0.976502	1.09946	1.17007	1.21012	1.15966	1.07458	1.00884	0.964918	0.996132	1.19838	1.00846	1.07281		-0.0938561	0.272512	0.451061	-0.105498
ENSMUSG00000106944	Gm43843	6	predicted gene 43843 [Source:MGI Symbol;Acc:MGI:5663980]		1.20521	1.6458	1.50806	1.26211	1.41359	1.88193	2.65163	2.75645	2.43279	1.58485	1.67532	1.85918		0.426369	0.000752989	0.00391864	0.53191
ENSMUSG00000041945	Mfsd9	1	major facilitator superfamily domain containing 9 [Source:MGI Symbol;Acc:MGI:2443548]	211798	1.00583	1.08841	1.03907	1.01929	1.31797	1.18515	1.21509	1.34021	1.22084	1.35046	1.0679	1.35525		0.160089	0.0924378	0.206655	0.174173
ENSMUSG00000025474	Tubgcp2	7	tubulin, gamma complex associated protein 2 [Source:MGI Symbol;Acc:MGI:1921487]	74237	12.0491	12.9437	12.3345	12.3187	12.8406	12.9979	13.6266	12.9803	13.6189	12.8815	12.708	12.8789		0.0528999	0.201482	0.366064	0.0529799
ENSMUSG00000034706	Dnai2	11	dynein axonemal intermediate chain 2 [Source:MGI Symbol;Acc:MGI:2685574]	432611	0.4776	0.839773	0.546486	0.744662	0.695029	0.379265	0.329849	0.503714	0.405715	0.680665	0.524539	0.438453		-0.246587	0.104757	0.228018	-0.3611
ENSMUSG00002076288	Snora34	15	small nucleolar RNA, H/ACA box 34 [Source:MGI Symbol;Acc:MGI:3819502]		3.26116	2.63536	2.7098	1.98826	2.44957	1.73769	4.02115	2.05247	3.94308	2.57738	1.78758	1.559		0.0645472	0.696619	0.820473	0.102015
ENSMUSG00000055560	Zfp459	13	zinc finger protein 459 [Source:MGI Symbol;Acc:MGI:3040701]	328274	1.03264	1.1404	0.97956	0.872352	0.912527	0.850036	0.915432	0.953385	1.01035	1.01348	1.20852	0.92185		0.0495653	0.636604	0.777672	0.0500674
ENSMUSG00000001229	Dpp9	17	dipeptidylpeptidase 9 [Source:MGI Symbol;Acc:MGI:2443967]	224897	14.5009	13.7151	12.8693	13.2792	13.4355	13.3742	13.5644	13.8471	13.2456	12.8448	12.6832	13.4943		-0.0347832	0.366374	0.548872	-0.0346212
ENSMUSG00000029098	Acox3	5	acyl-Coenzyme A oxidase 3, pristanoyl [Source:MGI Symbol;Acc:MGI:1933156]	80911	8.7665	8.20723	9.22341	8.41218	8.84984	8.75076	8.14722	7.93903	8.26357	8.11497	7.79683	7.89233		-0.122517	0.00484344	0.0191128	-0.123863
ENSMUSG00000020329	Polrmt	10	polymerase (RNA) mitochondrial (DNA directed) [Source:MGI Symbol;Acc:MGI:1915843]	216151	8.03943	8.46591	7.99416	8.13284	7.86908	8.19031	8.2554	7.95586	7.40851	7.7615	7.38933	7.23923		-0.0873648	0.0331633	0.0930062	-0.0898125
ENSMUSG00000036442	Thap11	8	THAP domain containing 11 [Source:MGI Symbol;Acc:MGI:1930964]	59016	16.7621	16.9035	16.748	18.1461	17.6885	15.6999	16.6516	17.3187	18.1909	18.3803	17.3739	18.0622		0.0489224	0.325236	0.50837	0.0491813
ENSMUSG00000117935	Gm8717	19	predicted gene 8717 [Source:MGI Symbol;Acc:MGI:3644350]		0.4423	0.731095	0.551281	0.573028	0.453036	0.776664	0.795338	0.695922	0.795812	0.967535	0.269381	0.56636		0.11566	0.483558	0.656215	0.205278
ENSMUSG00000110146	Gm45487	7	predicted gene 45487 [Source:MGI Symbol;Acc:MGI:5791323]		0.123864	0.0606638	0.228717	0.302069	0	0.120001	0.127275	0.461962	0.142633	0.0932315	0.100585	0.0563936		0.0294042	0.813765		0.225051
ENSMUSG00000021448	Shc3	13	src homology 2 domain-containing transforming protein C3 [Source:MGI Symbol;Acc:MGI:106179]	20418	5.81968	6.10887	5.75165	6.8177	7.75294	7.54152	6.01514	7.12494	6.41215	6.42233	5.1132	5.28883		-0.123095	0.166695	0.320288	-0.13615
ENSMUSG00000110980	Gm47204	9	predicted gene, 47204 [Source:MGI Symbol;Acc:MGI:6096003]		2.75624	3.03191	3.11829	3.28081	3.58495	3.00935	3.72373	3.26337	3.19907	3.53176	3.42841	3.11727		0.103845	0.141209	0.2842	0.10221
ENSMUSG00000040102	Klhl42	6	kelch-like 42 [Source:MGI Symbol;Acc:MGI:2444786]	232539	3.93166	3.90917	4.03768	4.07607	4.40345	3.92382	3.80379	3.96716	4.26279	3.95658	4.22493	3.87921		-0.0162703	0.761055	0.861606	-0.017444
ENSMUSG00000078580	E430018J23Rik	7	RIKEN cDNA E430018J23 gene [Source:MGI Symbol;Acc:MGI:2141981]	101604	1.22529	1.45217	1.20001	1.31246	1.10942	1.04935	1.2799	1.27816	1.21607	1.16175	1.49252	1.29447		0.0628013	0.515858	0.684202	0.0639956
ENSMUSG00000032554	Trf	9	transferrin [Source:MGI Symbol;Acc:MGI:98821]	22041	36.5056	48.1202	58.6552	54.8118	26.655	20.2484	14.9827	29.4025	28.1995	26.3048	36.5887	35.8031		-0.285527	0.0834118	0.19094	-0.521941
ENSMUSG00000071661	Zbtb3	19	zinc finger and BTB domain containing 3 [Source:MGI Symbol;Acc:MGI:1922541]	75291	1.50463	1.35283	1.55503	1.76621	1.61016	1.25101	1.45375	1.47619	1.33179	1.62271	1.60026	1.80972		0.0274906	0.791119	0.881209	0.0324871
ENSMUSG00000021709	Erbin	13	Erbb2 interacting protein [Source:MGI Symbol;Acc:MGI:1890169]	59079	6.94951	6.87294	7.87557	7.83633	6.45596	7.96498	6.62173	7.62937	5.32961	7.40747	7.90139	7.67276		-0.0561997	0.466647	0.64138	-0.0552708
ENSMUSG00000089988	Gm16238	3	predicted gene 16238 [Source:MGI Symbol;Acc:MGI:3802104]		0.691188	0.338516	0.850859	0.702336	0.734187	0.632427	1.02587	0.644461	0.530614	0.953794	1.0758	0.629375		0.157871	0.338619	0.52189	0.290173
ENSMUSG00000040205	Cuzd1	7	CUB and zona pellucida-like domains 1 [Source:MGI Symbol;Acc:MGI:1202881]	16433	0.448843	0.278446	0.331518	0.340542	0.354169	0.531475	0.368962	0.26505	0.275656	0.191443	0.291591	0.35421		-0.269101	0.0875645	0.198408	-0.395201
ENSMUSG00000100837	1700063D05Rik	9	RIKEN cDNA 1700063D05 gene [Source:MGI Symbol;Acc:MGI:1925750]	78500	0.55864	0.426815	0.816977	0.463202	0.579829	0.519567	0.574022	0.406281	0.128658	0.126145	0.136095	0.305208		-0.470856	0.00440442	0.0175939	-1.02148
ENSMUSG00000003228	Grk5	19	G protein-coupled receptor kinase 5 [Source:MGI Symbol;Acc:MGI:109161]	14773	3.76515	3.91415	4.19418	4.32418	5.2308	4.48261	3.65096	5.11765	4.46956	3.86875	4.25723	4.48406		-0.00723544	0.931585	0.96429	-0.0094973
ENSMUSG00000070371	Prss36	7	protease, serine 36 [Source:MGI Symbol;Acc:MGI:1924863]	77613	3.66089	3.65073	3.76274	3.92611	3.65438	3.3829	3.44445	3.29003	3.53841	3.34481	3.0266	3.31342		-0.142807	0.0221257	0.0669423	-0.14999
ENSMUSG00000109270	Gm10584	7	predicted gene 10584 [Source:MGI Symbol;Acc:MGI:3641800]	100043682	0.128436	0.138386	0.113836	0.0417624	0.0818557	0.132725	0.105578	0.143704	0.118318	0.0966727	0.104298	0.128645		0.0495729	0.764655	0.863913	0.119981
ENSMUSG00000073406	H2-Bl	17	histocompatibility 2, blastocyst [Source:MGI Symbol;Acc:MGI:892004]	14963	0.375693	0.551998	0.65721	0.74743	0.648105	0.651322	0.751757	0.857299	0.478159	0.714393	0.602143	0.486134		0.063691	0.685563	0.812487	0.0901111
ENSMUSG00000065537	Mir132	11	microRNA 132 [Source:MGI Symbol;Acc:MGI:2676817]	387150	6.81879	5.51029	4.91049	6.65162	13.9686	7.26672	6.65622	6.6757	3.53341	8.85346	7.47533	8.38213		-0.0666945	0.684574	0.811591	-0.127935
ENSMUSG00000025938	Slco5a1	1	solute carrier organic anion transporter family, member 5A1 [Source:MGI Symbol;Acc:MGI:2443431]	240726	0.5765	0.524543	0.691447	0.667487	0.787325	0.950506	1.24725	0.913548	0.599905	1.57647	1.14998	1.13778		0.534321	1.80359e-05	0.000150684	0.647874
ENSMUSG00000074649	BC029722	2	cDNA sequence BC029722 [Source:MGI Symbol;Acc:MGI:3584273]	613262	42.6354	42.1307	43.8864	46.9588	43.7845	46.6105	40.5451	35.6998	45.7746	42.3794	45.5015	45.94		-0.0605869	0.313127	0.494816	-0.0619472
ENSMUSG00000028563	Tm2d1	4	TM2 domain containing 1 [Source:MGI Symbol;Acc:MGI:2137022]	94043	22.5896	22.5992	23.765	21.587	22.2328	21.3544	23.2792	22.8296	25.2304	23.0308	24.6072	25.4375		0.0972048	0.0706746	0.168539	0.0997593
ENSMUSG00000066148	Prpf4	4	pre-mRNA processing factor 4 [Source:MGI Symbol;Acc:MGI:1917302]	70052	3.37336	3.94361	3.6801	4.05029	4.2069	4.01944	4.01518	3.80811	3.75057	4.04699	3.62627	4.26034		0.0102449	0.855536	0.922088	0.0070969
ENSMUSG00000029536	Gatc	5	glutamyl-tRNA(Gln) amidotransferase, subunit C [Source:MGI Symbol;Acc:MGI:1923776]	384281	14.5255	15.7673	14.9276	15.6505	16.5882	16.1105	16.1349	16.8477	14.5059	17.1209	17.2053	17.2058		0.072806	0.102503	0.224146	0.0737183
ENSMUSG00000025461	Scart1	7	scavenger receptor family member expressed on T cells 1 [Source:MGI Symbol;Acc:MGI:2443796]	244233	0.0559288	0.0273917	0.061964	0.0909293	0.0169737	0.12643	0.0574688	0.0521477	0.0143119	0.0491133	0.0454176	0.0424392		-0.180883	0.238956	0.412516	-0.552822
ENSMUSG00000097743	Gm16973	14	predicted gene, 16973 [Source:MGI Symbol;Acc:MGI:4439897]	100503823	3.71991	4.12434	3.0341	3.81237	3.00764	3.84708	3.35334	3.39927	2.79877	3.3625	3.43314	3.70933		-0.104745	0.244767	0.419925	-0.112271
ENSMUSG00000115422	4930452G13Rik	14	RIKEN cDNA 4930452G13 gene [Source:MGI Symbol;Acc:MGI:1921239]	73989	0.497688	0.707267	0.686981	0.716291	0.523697	0.561208	0.360489	0.559132	0.441569	0.359252	0.576415	0.557188		-0.295423	0.0345039	0.0957554	-0.378232
ENSMUSG00000025170	Rab40b	11	Rab40B, member RAS oncogene family [Source:MGI Symbol;Acc:MGI:2183451]	217371	13.6632	14.9764	16.1423	15.3776	13.9041	13.9282	17.4437	17.1984	15.7475	19.7675	19.7655	18.2326		0.277804	7.22128e-06	6.71223e-05	0.289662
ENSMUSG00000048138	Dmrt2	19	doublesex and mab-3 related transcription factor 2 [Source:MGI Symbol;Acc:MGI:1330307]	226049	0.471801	0.509295	0.490709	0.997956	1.05198	1.17536	0.890434	1.37358	0.942443	1.01101	0.891367	1.03895		0.290387	0.0505386	0.129489	0.38325
ENSMUSG00000035372	1810055G02Rik	19	RIKEN cDNA 1810055G02 gene [Source:MGI Symbol;Acc:MGI:1919306]	72056	17.0125	16.4329	15.4378	14.8012	16.956	15.4182	16.6163	16.2881	18.6214	15.9523	15.4983	14.7576		0.0172086	0.766542	0.864975	0.0182942
ENSMUSG00000031729	Ist1	8	increased sodium tolerance 1 homolog (yeast) [Source:MGI Symbol;Acc:MGI:1919205]	71955	15.6935	15.5423	15.1543	15.1242	14.5434	16.1739	16.7574	15.497	14.8797	15.8358	15.5517	16.1323		0.0287038	0.451239	0.62837	0.029279
ENSMUSG00000003814	Calr	8	calreticulin [Source:MGI Symbol;Acc:MGI:88252]	12317	249.026	249.734	253.069	245.848	236.645	232.794	234.71	242.1	247.762	246.437	246.585	249.042		-0.00706051	0.844254	0.914204	-0.00772186
ENSMUSG00000026958	Dpp7	2	dipeptidylpeptidase 7 [Source:MGI Symbol;Acc:MGI:1933213]	83768	7.65978	6.69564	7.56912	7.33012	6.67179	7.35583	7.14264	6.08143	6.92237	7.04822	6.50488	6.479		-0.111342	0.0590488	0.146899	-0.114638
ENSMUSG00000016526	Dyrk3	1	dual-specificity tyrosine-(Y)-phosphorylation regulated kinase 3 [Source:MGI Symbol;Acc:MGI:1330300]	226419	3.10789	2.81088	3.06505	2.70564	2.94295	2.4942	2.67462	2.50655	4.03743	2.77021	2.7808	2.953		0.0412391	0.681506	0.809029	0.045109
ENSMUSG00000097530	Kansl2-ps	7	KAT8 regulatory NSL complex subunit 2, pseudogene [Source:MGI Symbol;Acc:MGI:3648525]		0.292634	0.362073	0.290084	0.413165	0.357581	0.417799	0.522254	0.301572	0.31924	0.382562	0.356455	0.336586		0.040326	0.801683	0.88853	0.0482719
ENSMUSG00000029146	Snx17	5	sorting nexin 17 [Source:MGI Symbol;Acc:MGI:2387801]	266781	31.3407	33.6147	33.3756	33.7797	32.6813	31.4569	30.4289	29.7842	30.8006	30.624	30.2187	30.9717		-0.107108	0.00296065	0.0125369	-0.109313
ENSMUSG00000054978	Kbtbd13	9	kelch repeat and BTB (POZ) domain containing 13 [Source:MGI Symbol;Acc:MGI:1921742]	74492	0.144001	0.033407	0.109159	0.0924147	0.103506	0.0660833	0.046726	0.0529996	0.0349096	0.0770126	0.138479	0.11387		-0.105586	0.510012	0.679512	-0.250255
ENSMUSG00000030930	Chst15	7	carbohydrate sulfotransferase 15 [Source:MGI Symbol;Acc:MGI:1924840]	77590	5.23603	5.33868	5.21748	6.42268	6.15107	5.9852	7.10023	8.03479	6.11167	6.99019	6.31273	6.43833		0.237574	0.000561212	0.00303174	0.246863
ENSMUSG00000027222	Pex16	2	peroxisomal biogenesis factor 16 [Source:MGI Symbol;Acc:MGI:1338829]	18633	20.8047	21.6612	22.3691	20.539	20.8185	21.5026	19.3012	18.6521	20.2342	19.2367	17.7414	19.187		-0.16281	0.000485508	0.0026772	-0.166319
ENSMUSG00000054146	Krt15	11	keratin 15 [Source:MGI Symbol;Acc:MGI:96689]	16665	0.0529459	0.155585	0.102654	0.0806998	0.126539	0.115413	0.0816057	0.1481	0.0457264	0.0597779	0.145109	0.0361582		-0.0908722	0.553485	0.714645	-0.305852
ENSMUSG00000029186	Pi4k2b	5	phosphatidylinositol 4-kinase type 2 beta [Source:MGI Symbol;Acc:MGI:1914323]	67073	0.867392	0.884736	0.992759	1.1101	1.0867	0.854227	1.0165	0.922379	0.734672	1.14119	0.899389	1.02807		-0.0149243	0.888482	0.940911	-0.0222827
ENSMUSG00000042793	Lgr6	1	leucine-rich repeat-containing G protein-coupled receptor 6 [Source:MGI Symbol;Acc:MGI:2441805]	329252	1.25067	1.17883	0.892631	0.813889	1.69423	1.88771	1.34746	1.14098	0.916127	2.81269	1.39204	3.28295		0.26743	0.102794	0.224687	0.485879
ENSMUSG00000082128	Gm11824	4	predicted gene 11824 [Source:MGI Symbol;Acc:MGI:3651313]		0.611757	1.13332	1.09033	0.616218	0.835475	0.798823	0.273305	0.743999	2.4809	1.02103	0.453586	0.690254		0.0652171	0.6885	0.814754	0.161296
ENSMUSG00000003808	Farsa	8	phenylalanyl-tRNA synthetase, alpha subunit [Source:MGI Symbol;Acc:MGI:1913840]	66590	13.221	13.4385	12.1853	12.483	13.2269	13.6569	14.2218	13.8469	13.4716	12.296	12.8639	13.1456		0.0208193	0.656647	0.791281	0.0222351
ENSMUSG00000021716	Srek1ip1	13	splicing regulatory glutamine/lysine-rich protein 1interacting protein 1 [Source:MGI Symbol;Acc:MGI:1914538]	67288	5.64215	5.34021	5.78717	5.63841	5.15864	5.20807	5.25002	5.62888	5.17137	6.0909	6.2816	5.97796		0.0563073	0.383315	0.566231	0.0620333
ENSMUSG00000102548	Gm16701	1	predicted gene, 16701 [Source:MGI Symbol;Acc:MGI:4439625]	100503962	0.987775	0.778757	1.01429	0.705043	1.08578	0.910284	0.81693	1.48258	0.693567	1.14244	1.05647	1.15172		0.129452	0.39514	0.577525	0.19988
ENSMUSG00000025962	Fastkd2	1	FAST kinase domains 2 [Source:MGI Symbol;Acc:MGI:1922869]	75619	2.75883	2.74163	2.68419	2.58721	2.60316	2.62418	2.89664	2.729	2.92271	2.80334	2.66397	2.76789		0.0607741	0.274006	0.452665	0.0616466
ENSMUSG00000106917	Gm7832	5	predicted gene 7832 [Source:MGI Symbol;Acc:MGI:3779767]		0.511409	0.563553	0.509935	0.623589	0.523823	0.644095	1.02471	0.965592	0.382786	0.83723	0.934416	0.873139		0.349218	0.0293977	0.0845032	0.559717
ENSMUSG00000031556	Tm2d2	8	TM2 domain containing 2 [Source:MGI Symbol;Acc:MGI:1916992]	69742	33.1622	31.0426	34.3786	35.472	31.5729	30.448	33.3231	31.543	32.0642	32.4095	33.6361	34.6289		0.00350639	0.941504	0.969003	0.00395267
ENSMUSG00000027651	Rprd1b	2	regulation of nuclear pre-mRNA domain containing 1B [Source:MGI Symbol;Acc:MGI:1917720]	70470	4.1217	4.58783	4.82662	5.04409	5.27421	4.64173	5.41078	5.05886	4.97637	5.42633	5.23362	4.83126		0.112001	0.0511759	0.130815	0.111506
ENSMUSG00000028089	Chd1l	3	chromodomain helicase DNA binding protein 1-like [Source:MGI Symbol;Acc:MGI:1915308]	68058	3.87501	3.33036	3.45608	3.5392	3.9231	3.75415	3.34372	3.41077	3.60937	3.49665	3.654	3.76007		-0.0483179	0.4559	0.632648	-0.0471346
ENSMUSG00000097121	D130020L05Rik	12	RIKEN cDNA D130020L05 gene [Source:MGI Symbol;Acc:MGI:2450270]	319760	0.973094	0.812994	0.965357	0.93838	0.903341	0.942742	0.869184	0.97847	0.966743	1.06994	1.09235	1.12931		0.112739	0.236979	0.410196	0.134352
ENSMUSG00000031262	Cenpi	X	centromere protein I [Source:MGI Symbol;Acc:MGI:2147897]	102920	0.251609	0.239795	0.376702	0.323384	0.325048	0.375524	0.321425	0.361409	0.227089	0.161232	0.215367	0.297221		-0.191784	0.212073	0.379137	-0.26511
ENSMUSG00000121164	5430414B12Rik	1	RIKEN cDNA 5430414B12 gene [Source:MGI Symbol;Acc:MGI:1914038]		0.157494	0.144627	0.196301	0.0720156	0.0806587	0.0572182	0.0809155	0.0275338	0.0906794	0.0222271	0.0719411	0.107557		-0.202414	0.15886		-0.827569
ENSMUSG00000030000	Add2	6	adducin 2 (beta) [Source:MGI Symbol;Acc:MGI:87919]	11519	31.3686	31.0777	30.3507	30.8685	33.2474	31.4986	34.9283	35.5022	35.3079	36.5434	33.8884	33.3827		0.144531	4.68297e-05	0.000347294	0.146089
ENSMUSG00000037722	Gnpnat1	14	glucosamine-phosphate N-acetyltransferase 1 [Source:MGI Symbol;Acc:MGI:1858963]	54342	2.15496	2.12269	2.30702	2.50957	2.51315	2.21286	2.23918	2.39307	2.67667	2.53327	2.27102	2.95439		0.109956	0.184562	0.344577	0.118714
ENSMUSG00000030522	Mtmr10	7	myotubularin related protein 10 [Source:MGI Symbol;Acc:MGI:2142292]	233315	3.61415	3.82386	4.22448	4.10646	4.17422	3.55587	3.21615	3.17432	3.30056	3.17753	3.06481	3.60193		-0.262527	2.85886e-05	0.000225919	-0.273388
ENSMUSG00000033228	Scaf11	15	SR-related CTD-associated factor 11 [Source:MGI Symbol;Acc:MGI:1919443]	72193	6.09576	6.83483	6.36874	7.30917	7.19507	7.486	7.19793	7.32471	7.12728	7.34057	7.3539	7.09462		0.0676312	0.146302	0.292068	0.0664051
ENSMUSG00000120969	Gm56813	3	predicted gene, 56813 [Source:MGI Symbol;Acc:MGI:7337539]		1.1024	1.66738	0.933983	1.46283	1.06274	1.60203	1.66582	0.997645	0.858743	1.31787	1.02687	0.752862		-0.15262	0.335422	0.518853	-0.25308
ENSMUSG00000021236	Entpd5	12	ectonucleoside triphosphate diphosphohydrolase 5 [Source:MGI Symbol;Acc:MGI:1321385]	12499	6.76599	7.40099	6.56849	6.32419	6.89778	6.77857	7.0639	6.75377	7.07724	6.20833	6.92956	6.34841		-0.0183688	0.71971	0.835517	-0.0198288
ENSMUSG00000070025	Gm10284	8	predicted pseudogene 10284 [Source:MGI Symbol;Acc:MGI:3704311]		0.873212	0.592151	0.44651	0.737138	0.917342	0.585676	0.345099	0.876808	0.154696	0.63198	0.763649	0.764539		-0.134364	0.417326	0.598308	-0.243709
ENSMUSG00000048502	Duxbl1	14	double homeobox B-like 1 [Source:MGI Symbol;Acc:MGI:1916048]	278672	1.6087	1.3569	1.23221	1.19874	1.5596	1.62587	1.15302	1.38884	1.24641	1.64811	1.60877	1.55978		-0.0124881	0.908107	0.951679	-0.00427628
ENSMUSG00000026698	Pigc	1	phosphatidylinositol glycan anchor biosynthesis, class C [Source:MGI Symbol;Acc:MGI:1914542]	67292	3.76549	3.70147	3.92886	3.39142	3.30173	3.59622	3.70429	3.76277	3.51073	3.72599	3.70065	4.01806		0.0370768	0.524536	0.6923	0.03992
ENSMUSG00000107143	Gm6598	5	predicted gene 6598 [Source:MGI Symbol;Acc:MGI:3646314]		0.395829	0.429866	0.238338	0.220343	0.188029	0.375146	0.265257	0.324941	0.198177	0.242883	0.157225	0.211557		-0.261797	0.102548	0.224221	-0.413166
ENSMUSG00000097863	1010001B22Rik	5	RIKEN cDNA 1010001B22 gene [Source:MGI Symbol;Acc:MGI:1922653]		0.573056	0.673584	0.423263	0.559007	0.991321	0.555182	0.54958	0.267158	0.439926	0.431334	0.279214	0.469627		-0.286798	0.0832023	0.190566	-0.638822
ENSMUSG00000034903	Cobll1	2	Cobl-like 1 [Source:MGI Symbol;Acc:MGI:2442894]	319876	1.82871	1.53349	1.95192	1.9144	1.68731	1.69821	1.5445	1.37862	1.3662	1.24888	1.54298	1.36462		-0.318539	5.51984e-05	0.000400754	-0.33684
ENSMUSG00000005103	Wdr1	5	WD repeat domain 1 [Source:MGI Symbol;Acc:MGI:1337100]	22388	52.994	57.395	55.3451	53.83	59.6459	60.2753	58.2861	59.7622	54.5543	54.4443	54.174	56.3505		-0.0157584	0.710665	0.829897	-0.0158655
ENSMUSG00000104399	Gm37963	9	predicted gene, 37963 [Source:MGI Symbol;Acc:MGI:5611191]		8.03905	7.49688	6.34438	7.16161	7.36941	8.25063	9.46741	9.29246	7.81999	7.58438	8.18262	9.87715		0.19442	0.0363613	0.100026	0.216991
ENSMUSG00000036214	Polr1has	17	RNA polymerase I subunit H, antisense [Source:MGI Symbol;Acc:MGI:1923666]	76416	1.93983	1.92725	2.53805	2.11754	1.5643	2.43417	1.99324	1.73117	1.93593	1.93984	1.89031	1.84205		-0.134409	0.247223	0.422668	-0.150981
ENSMUSG00000024742	Fen1	19	flap structure specific endonuclease 1 [Source:MGI Symbol;Acc:MGI:102779]	14156	3.49905	3.90109	3.49842	3.78095	4.10523	4.48313	4.60873	4.17759	3.81086	4.2075	4.15821	4.26112		0.10582	0.137443	0.278813	0.10848
ENSMUSG00000027079	Clp1	2	CLP1, cleavage and polyadenylation factor I subunit [Source:MGI Symbol;Acc:MGI:2138968]	98985	1.97463	1.89551	2.05159	2.07604	1.40231	1.64947	2.00195	1.85341	1.88981	2.22943	2.35183	1.69016		0.102285	0.327465	0.510672	0.113281
ENSMUSG00000021791	Dydc2	14	DPY30 domain containing 2 [Source:MGI Symbol;Acc:MGI:1918450]	71200	0.19256	0.525431	0.30477	0.201256	0.300547	0.266505	0.169596	0.192366	0.253415	0.279524	0.536128	0.263009		-0.0253908	0.875005	0.933267	-0.0863817
ENSMUSG00000030056	Isy1	6	ISY1 splicing factor homolog [Source:MGI Symbol;Acc:MGI:1923310]	57905	2.81805	3.02467	2.63097	2.82982	3.00623	2.96171	3.16501	2.80906	2.73011	2.93794	2.97246	2.56954		-0.0112133	0.853193	0.920394	-0.0152229
ENSMUSG00000056014	A430033K04Rik	5	RIKEN cDNA A430033K04 gene [Source:MGI Symbol;Acc:MGI:3583896]	243308	2.68869	2.75333	2.97882	2.93526	3.41905	2.95644	3.7369	3.12847	3.13874	3.1527	3.22996	3.43967		0.149746	0.0376233	0.102775	0.153651
ENSMUSG00000018334	Ksr1	11	kinase suppressor of ras 1 [Source:MGI Symbol;Acc:MGI:105051]	16706	8.38655	8.03229	7.82158	8.71323	8.76909	10.2554	10.8686	10.0513	9.14806	9.85247	9.26288	10.7277		0.191073	0.00196207	0.008876	0.196937
ENSMUSG00000022637	Cblb	16	Casitas B-lineage lymphoma b [Source:MGI Symbol;Acc:MGI:2146430]	208650	2.60628	2.75017	2.56127	2.59604	2.71346	2.73158	3.30408	3.1812	3.14931	2.68654	3.14995	2.86171		0.186499	0.00116815	0.00569728	0.192906
ENSMUSG00000030257	Srgap3	6	SLIT-ROBO Rho GTPase activating protein 3 [Source:MGI Symbol;Acc:MGI:2152938]	259302	30.4981	29.8214	28.6695	28.2499	33.2518	33.3196	35.5553	33.3374	29.9674	31.6091	28.489	29.9806		0.0293908	0.613922	0.759963	0.0313262
ENSMUSG00000048756	Foxo3	10	forkhead box O3 [Source:MGI Symbol;Acc:MGI:1890081]	56484	9.40431	9.4338	9.11582	8.89088	8.91683	7.76758	8.20803	9.08105	9.4066	8.69978	9.26993	9.07044		0.000228946	0.996776	0.998221	-0.00140248
ENSMUSG00000112110	Gm15608	10	predicted gene 15608 [Source:MGI Symbol;Acc:MGI:3801804]		0.223093	0.461881	0.516804	0.37095	0.484715	0.50104	0.62519	0.468025	0.642245	0.274779	0.494088	0.45707		0.135211	0.393938	0.57632	0.207008
ENSMUSG00000037572	Wdhd1	14	WD repeat and HMG-box DNA binding protein 1 [Source:MGI Symbol;Acc:MGI:2443514]	218973	1.23074	1.3116	1.00657	1.34613	1.62311	1.81156	1.37318	1.29283	1.30775	1.46708	1.55707	1.42129		0.0139887	0.880733	0.936677	0.00880404
ENSMUSG00000029617	Ccz1	5	CCZ1 vacuolar protein trafficking and biogenesis associated [Source:MGI Symbol;Acc:MGI:2141070]	231874	15.5821	17.2106	16.0094	16.2995	16.3334	18.1286	18.4487	17.6216	16.855	18.1373	18.7406	16.51		0.0857989	0.0845549	0.19296	0.0869848
ENSMUSG00000032641	Gpr19	6	G protein-coupled receptor 19 [Source:MGI Symbol;Acc:MGI:892973]	14760	9.34782	9.84683	9.64767	10.2876	9.68581	9.39245	9.21521	8.93326	8.65387	9.3664	9.3919	9.36106		-0.0878101	0.0622102	0.152947	-0.0913641
ENSMUSG00000031958	Ldhd	8	lactate dehydrogenase D [Source:MGI Symbol;Acc:MGI:106428]	52815	3.20909	3.02247	3.2515	3.17723	2.1651	2.43405	2.59287	2.40905	2.91838	2.31636	2.63939	2.92959		-0.118748	0.207929	0.374258	-0.133606
ENSMUSG00000082044	Snrpert	2	small nuclear ribonucleoprotein E, pseudogene [Source:MGI Symbol;Acc:MGI:3650419]		2.58088	4.14753	4.02099	3.34369	2.53338	4.06311	4.47515	4.06079	2.69333	3.3692	3.34023	3.85558		0.0470629	0.751307	0.855853	0.064512
ENSMUSG00000004567	Mcoln1	8	mucolipin 1 [Source:MGI Symbol;Acc:MGI:1890498]	94178	20.6171	20.4505	20.2013	21.0272	21.4659	19.8986	22.5294	22.3751	21.9204	20.1468	21.4229	21.362		0.0611902	0.112537	0.240581	0.0622025
ENSMUSG00000028028	Alpk1	3	alpha-kinase 1 [Source:MGI Symbol;Acc:MGI:1918731]	71481	1.67509	1.48183	1.5852	1.42977	1.31064	1.67017	1.44151	1.57649	1.65565	0.453108	1.33052	1.67781		-0.110723	0.492622	0.664437	-0.175627
ENSMUSG00000105601	Gm42725	5	predicted gene 42725 [Source:MGI Symbol;Acc:MGI:5662862]		0.0590322	0.0946199	0.130805	0.1047	0.0513038	0.0779876	0.215059	0.157618	0.105056	0.151476	0.0980547	0.0513097		0.291533	0.0786246	0.182521	0.575043
ENSMUSG00000048118	Arid4a	12	AT rich interactive domain 4A (RBP1-like) [Source:MGI Symbol;Acc:MGI:2444354]	238247	5.15952	4.90171	4.42438	5.08354	5.17716	5.82297	6.15743	6.2023	6.27313	5.68296	6.02154	5.86649		0.228017	0.000238316	0.00144524	0.237248
ENSMUSG00000031298	Adgrg2	X	adhesion G protein-coupled receptor G2 [Source:MGI Symbol;Acc:MGI:2446854]	237175	0.176842	0.168539	0.317717	0.203978	0.254568	0.273196	0.407624	0.207223	0.231157	0.269813	0.302739	0.391688		0.254131	0.0956722	0.212254	0.367486
ENSMUSG00000045302	Preb	5	prolactin regulatory element binding [Source:MGI Symbol;Acc:MGI:1355326]	50907	14.2906	13.5973	13.8105	13.9062	13.7119	13.305	13.3738	13.4527	13.2273	12.9528	13.0696	12.6597		-0.0764631	0.0137661	0.0455238	-0.0769341
ENSMUSG00000015668	Pdzd11	X	PDZ domain containing 11 [Source:MGI Symbol;Acc:MGI:1919871]	72621	19.2914	19.4589	19.3186	18.4607	17.5201	16.2898	16.7511	17.1872	16.7645	17.2652	19.1833	18.9208		-0.0615033	0.31526	0.497353	-0.0646358
ENSMUSG00000074580	4931440P22Rik	3	RIKEN cDNA 4931440P22 gene [Source:MGI Symbol;Acc:MGI:1918254]	71004	0.250022	0.204085	0.225705	0.293575	0.265576	0.28708	0.190301	0.155413	0.245254	0.261374	0.293271	0.252959		-0.0906372	0.56237	0.720512	-0.130121
ENSMUSG00000006471	Ndor1	2	NADPH dependent diflavin oxidoreductase 1 [Source:MGI Symbol;Acc:MGI:1926047]	78797	3.53695	3.27177	3.16249	3.58388	3.34047	3.42663	3.38864	2.83568	3.18374	2.99783	2.88234	3.31364		-0.129524	0.0393149	0.106456	-0.13479
ENSMUSG00000003604	Aven	2	apoptosis, caspase activation inhibitor [Source:MGI Symbol;Acc:MGI:1921518]	74268	2.64702	2.55557	2.67466	2.4106	2.49223	2.48158	2.19741	2.02718	2.18895	2.04962	2.24602	2.22638		-0.23744	9.84563e-05	0.000664973	-0.245883
ENSMUSG00000034744	Nagk	6	N-acetylglucosamine kinase [Source:MGI Symbol;Acc:MGI:1860418]	56174	19.6159	21.547	21.2777	22.0877	22.3993	22.2207	23.0252	20.1986	19.0487	19.9086	20.3071	19.9502		-0.0810919	0.103803	0.22632	-0.0847941
ENSMUSG00000028865	Cd164l2	4	CD164 sialomucin-like 2 [Source:MGI Symbol;Acc:MGI:1916905]	69655	3.05808	2.78309	3.21109	2.47665	2.36872	2.5205	2.41534	2.52152	2.33888	2.08707	2.44629	3.61582		-0.0878507	0.472507	0.646826	-0.0986316
ENSMUSG00000045467	Ttll13	7	tubulin tyrosine ligase-like family, member 13 [Source:MGI Symbol;Acc:MGI:1920845]	269954	0.134563	0.131808	0.157366	0.191427	0.204192	0.173822	0.19204	0.230022	0.154953	0.151927	0.254972	0.245059		0.186963	0.240938	0.415143	0.300537
ENSMUSG00000059839	Zfp874b	13	zinc finger protein 874b [Source:MGI Symbol;Acc:MGI:3040702]	408067	3.52796	3.40861	3.42257	3.32714	3.48022	3.80222	3.86595	4.29534	4.23556	3.78641	4.11436	4.0142		0.195637	0.00126099	0.00605884	0.206565
ENSMUSG00000035649	Zcchc7	4	zinc finger, CCHC domain containing 7 [Source:MGI Symbol;Acc:MGI:2442912]	319885	15.038	13.9296	13.5054	13.0693	13.5154	14.3699	14.4357	12.6981	12.3368	13.5741	12.9685	14.1435		-0.0646533	0.202699	0.367556	-0.0662632
ENSMUSG00000047910	Pcdhb16	18	protocadherin beta 16 [Source:MGI Symbol;Acc:MGI:2136752]	93887	0.499566	0.544174	0.658443	0.551384	0.623442	0.759354	0.809809	0.939617	0.753793	0.826593	0.702943	0.670571		0.313954	0.00417583	0.0168235	0.363347
ENSMUSG00000075273	Ttc30b	2	tetratricopeptide repeat domain 30B [Source:MGI Symbol;Acc:MGI:1919671]	72421	2.3431	2.7783	2.14051	2.34581	2.42524	2.21426	2.57658	2.70213	2.63187	3.33234	2.98431	3.04313		0.254109	0.00214164	0.00954839	0.26954
ENSMUSG00000026792	Lrsam1	2	leucine rich repeat and sterile alpha motif containing 1 [Source:MGI Symbol;Acc:MGI:2684789]	227738	7.35363	7.71168	7.31821	7.63905	8.47198	8.61187	8.09543	7.69989	7.43272	7.82341	7.4339	8.35856		-0.0141327	0.778266	0.872328	-0.0156438
ENSMUSG00000041548	Hspb8	5	heat shock protein 8 [Source:MGI Symbol;Acc:MGI:2135756]	80888	4.26249	3.7686	5.58732	4.54781	4.58595	3.31324	3.2467	4.15918	3.19615	3.90317	3.81862	2.89405		-0.266257	0.0149542	0.0486991	-0.304861
ENSMUSG00000002524	Puf60	15	poly-U binding splicing factor 60 [Source:MGI Symbol;Acc:MGI:1915209]	67959	79.1458	81.3274	83.5909	81.9637	81.0343	75.0314	79.0879	76.7455	76.0819	80.2957	79.4454	79.9489		-0.0383166	0.271409	0.449809	-0.0392956
ENSMUSG00000034108	Ccs	19	copper chaperone for superoxide dismutase [Source:MGI Symbol;Acc:MGI:1333783]	12460	19.8659	20.4816	21.2853	21.1635	19.9881	18.7968	18.961	18.3754	18.5291	20.3102	18.7525	17.6572		-0.112917	0.0309993	0.0882021	-0.118386
ENSMUSG00000031864	Ints10	8	integrator complex subunit 10 [Source:MGI Symbol;Acc:MGI:1918135]	70885	14.4119	13.8548	13.345	13.3122	13.7675	14.0188	15.9349	14.8914	14.9007	14.7771	14.2207	13.6533		0.0863182	0.0312348	0.0887627	0.0878549
ENSMUSG00000056055	Sag	1	S-antigen, retina and pineal gland (arrestin) [Source:MGI Symbol;Acc:MGI:98227]	20215	0.675965	0.517574	0.522125	0.371489	0.552598	0.590315	0.391311	0.419438	0.613942	0.489086	0.498672	0.676198		-0.0610106	0.6546	0.79062	-0.0706247
ENSMUSG00000028458	Tesk1	4	testis specific protein kinase 1 [Source:MGI Symbol;Acc:MGI:1201675]	21754	21.9832	21.9965	22.4289	23.6771	25.4443	22.126	21.1299	23.0034	19.8063	21.859	19.604	21.7719		-0.118937	0.013049	0.0436256	-0.12209
ENSMUSG00000045411	2410002F23Rik	7	RIKEN cDNA 2410002F23 gene [Source:MGI Symbol;Acc:MGI:1914226]	668661	15.6834	16.4404	16.3847	16.3086	17.0663	18.1988	19.0873	17.7395	17.1901	18.4631	16.5462	17.3316		0.0788714	0.0835631	0.191202	0.079961
ENSMUSG00000096977	Gm10827	10	predicted gene 10827 [Source:MGI Symbol;Acc:MGI:3642321]		0.0957162	0.0767094	0.0771235	0.0424407	0.0118836	0.0505804	0.0894107	0.0365095	0.0601198	0.0785943	0.0847936	0.106965		0.114173	0.464494	0.639561	0.352079
ENSMUSG00000021796	Bmpr1a	14	bone morphogenetic protein receptor, type 1A [Source:MGI Symbol;Acc:MGI:1338938]	12166	6.46045	7.39393	6.98179	7.71173	7.82721	7.13007	7.50016	8.41204	7.17399	7.40499	7.79119	7.25532		0.0583358	0.278072	0.457665	0.0585394
ENSMUSG00000084375	Gm11637	11	predicted gene 11637 [Source:MGI Symbol;Acc:MGI:3651875]		0.798213	0.837713	0.252671	0.973305	0.467194	0.846965	1.09359	0.74425	1.05047	0.343319	0.925998	0.882578		0.124523	0.45168	0.628813	0.266875
ENSMUSG00000097381	A230087F16Rik	12	RIKEN cDNA A230087F16 gene [Source:MGI Symbol;Acc:MGI:2444635]		0.418293	0.425485	0.415899	0.326953	0.351546	0.384464	0.319603	0.390014	0.271714	0.290626	0.209034	0.26369		-0.300729	0.0469879	0.122373	-0.423219
ENSMUSG00000024993	Dennd10	19	DENN domain containing 10 [Source:MGI Symbol;Acc:MGI:1915144]	67894	6.94762	7.54174	9.427	9.1811	9.02417	7.79135	7.59473	8.60502	9.16792	8.08478	9.34002	9.88288		0.0675086	0.399346	0.581188	0.0723206
ENSMUSG00000103502	9330121J05Rik	3	RIKEN cDNA 9330121J05 gene [Source:MGI Symbol;Acc:MGI:3704218]		0.658085	0.538394	0.687672	0.519761	0.510651	0.478169	0.445681	0.428819	0.413346	0.607911	0.44635	0.469853		-0.224592	0.0882798	0.199701	-0.280299
ENSMUSG00000106099	Gm42664	3	predicted gene 42664 [Source:MGI Symbol;Acc:MGI:5662801]		0.159786	0.0918666	0.177028	0.271076	0.294122	0.356717	0.414033	0.417802	0.343995	0.501994	0.313107	0.246711		0.450111	0.00515689	0.0201114	0.722442
ENSMUSG00000021432	Slc35b3	13	solute carrier family 35, member B3 [Source:MGI Symbol;Acc:MGI:1913978]	108652	6.05545	6.11762	6.37795	6.11449	6.42804	6.0858	5.90596	6.01319	5.76394	6.1419	5.51278	6.05788		-0.0762817	0.142475	0.285915	-0.0786244
ENSMUSG00000003585	Sec14l2	11	SEC14-like lipid binding 2 [Source:MGI Symbol;Acc:MGI:1915065]	67815	18.4053	15.7706	18.5247	17.6975	14.9625	13.8208	12.8571	12.4521	14.2411	14.5327	14.8768	14.6138		-0.237904	0.00245723	0.0107319	-0.253972
ENSMUSG00000021124	Vti1b	12	vesicle transport through interaction with t-SNAREs 1B [Source:MGI Symbol;Acc:MGI:1855688]	53612	99.9602	96.3451	99.4697	99.5131	90.6048	93.2432	88.1724	93.4841	96.2035	94.8191	100.164	92.9048		-0.0398313	0.385294	0.568264	-0.0406977
ENSMUSG00000081957	Ak3l2-ps	2	adenylate kinase 3-like 2, pseudogene [Source:MGI Symbol;Acc:MGI:3574349]		0.200911	0.049199	0.148394	0.204151	0.411575	0.356848	0.412886	0.561985	0.462708	0.302448	0.122364	0.503094		0.246684	0.112911	0.240982	0.781984
ENSMUSG00000075232	Amd1	10	S-adenosylmethionine decarboxylase 1 [Source:MGI Symbol;Acc:MGI:88004]	11702	10.6404	11.2509	10.2022	10.4497	10.1031	9.53331	10.8973	11.2888	11.8081	10.9198	12.0633	12.0024		0.139918	0.0102116	0.0354845	0.142685
ENSMUSG00000038079	Tmem237	1	transmembrane protein 237 [Source:MGI Symbol;Acc:MGI:2138365]	381259	9.92063	10.3661	9.5639	10.2911	11.2795	11.6524	11.6041	12.1574	11.715	9.93659	11.6003	11.5604		0.108893	0.0962773	0.213308	0.113882
ENSMUSG00000038370	Pcp4l1	1	Purkinje cell protein 4-like 1 [Source:MGI Symbol;Acc:MGI:1913675]	66425	39.3393	47.0454	59.5668	88.3686	45.2293	43.8353	63.0163	79.6857	29.05	126.867	106.336	111.81		0.352659	0.0327387	0.0920521	0.666573
ENSMUSG00000075224	Lrrc55	2	leucine rich repeat containing 55 [Source:MGI Symbol;Acc:MGI:2685197]	241528	8.55193	9.4817	9.72018	10.3283	11.5759	10.437	13.6573	12.3357	11.6334	12.0841	11.3899	12.8034		0.283503	5.72088e-06	5.45207e-05	0.290981
ENSMUSG00000097275	Gm26648	5	predicted gene, 26648 [Source:MGI Symbol;Acc:MGI:5477142]		0.00385903	0.02268	0.0342036	0.00941105	0.00527027	0.0299093	0.0317223	0.00539721	0.0266626	0.0348559	0	0.0158126		0.0214484	0.863244		0.111107
ENSMUSG00000045757	Zfp764	7	zinc finger protein 764 [Source:MGI Symbol;Acc:MGI:2443580]	233893	1.13946	1.04142	1.03379	1.14872	1.26208	1.27776	1.18005	1.20464	1.19847	1.14467	1.08196	0.992621		-0.0255611	0.802084	0.888768	-0.0279774
ENSMUSG00000058402	Zfp420	7	zinc finger protein 420 [Source:MGI Symbol;Acc:MGI:2444666]	233058	5.4859	5.2442	4.74024	4.93183	4.318	5.5999	5.66022	5.42461	5.25706	5.64853	5.63449	5.54499		0.114339	0.0852267	0.194194	0.121407
ENSMUSG00000110087	Gm45309	7	predicted gene 45309 [Source:MGI Symbol;Acc:MGI:5791145]		0.388524	0.380567	0.107612	0.276353	0.176869	0.282304	0.199611	0.135847	0.298264	0.255884	0.157753	0.176889		-0.129004	0.408176	0.589183	-0.40288
ENSMUSG00000082145	Gm12312	11	predicted gene 12312 [Source:MGI Symbol;Acc:MGI:3649321]		0.873525	0.872748	0.348403	0.213027	0.190876	0.406214	1.07709	0.244341	1.36801	0.355047	0.0851228	0.334071		0.0923556	0.560425	0.719422	0.249075
ENSMUSG00000094772	Rpl29-ps2	13	ribosomal protein L29, pseudogene 2 [Source:MGI Symbol;Acc:MGI:3648624]		0.34767	0.255413	0.235392	0.188415	0.290164	0.58009	0.436631	0.297153	0.289143	0.370725	0.164693	0.316578		-0.0185665	0.910607	0.953278	-0.0276532
ENSMUSG00000098092	Gm2076	13	predicted gene 2076 [Source:MGI Symbol;Acc:MGI:3780243]		0.556177	0.680984	0.616194	0.423861	0.632976	0.516378	0.404807	0.61581	0.613767	0.497123	0.564563	0.506439		-0.0650513	0.683739	0.810972	-0.10405
ENSMUSG00000047832	Cdca4	12	cell division cycle associated 4 [Source:MGI Symbol;Acc:MGI:1919213]	71963	2.78375	2.37227	2.83741	2.79471	3.30754	2.93066	3.3276	2.85512	2.85295	2.61913	2.49794	2.86433		-0.0078885	0.927007	0.962267	-0.00816114
ENSMUSG00000115276	9930017N22Rik	15	RIKEN cDNA 9930017N22 gene [Source:MGI Symbol;Acc:MGI:2443961]		0.324461	0.344301	0.459327	0.380981	0.295411	0.36091	0.345744	0.319333	0.228327	0.230652	0.278121	0.38572		-0.223163	0.114939	0.244097	-0.28588
ENSMUSG00000039680	Mrps6	16	mitochondrial ribosomal protein S6 [Source:MGI Symbol;Acc:MGI:2153111]	121022	15.9229	15.9527	16.5009	17.4225	15.9305	16.8145	16.2577	18.1771	16.4301	17.0206	15.2412	16.4009		0.00459163	0.930832	0.963969	0.00686157
ENSMUSG00000091617	Gm3752	14	predicted gene 3752 [Source:MGI Symbol;Acc:MGI:3781927]	115488284	0.0770287	0.0565884	0.0640056	0.070444	0.144647	0.149252	0.108831	0.175064	0.0997881	0.119581	0.0820996	0.0394538		0.0512974	0.74919	0.854287	0.145002
ENSMUSG00000020644	Id2	12	inhibitor of DNA binding 2 [Source:MGI Symbol;Acc:MGI:96397]	15902	55.3693	55.8473	55.7985	52.6184	57.4664	52.8451	59.4891	54.3433	62.4696	61.8947	66.8186	60.6885		0.137801	0.00956948	0.033614	0.141636
ENSMUSG00000036790	Slitrk2	X	SLIT and NTRK-like family, member 2 [Source:MGI Symbol;Acc:MGI:2679449]	245450	3.18313	3.24702	3.00035	2.88541	3.38598	3.32516	3.58922	3.85642	3.3386	3.44344	3.63391	3.61582		0.161638	0.00268361	0.0115502	0.166656
ENSMUSG00000038611	Phrf1	7	PHD and ring finger domains 1 [Source:MGI Symbol;Acc:MGI:2141847]	101471	11.2702	10.8763	10.0364	10.6972	11.2814	11.5804	10.8524	11.3681	10.3971	11.2833	10.5509	10.8454		-0.0177432	0.679871	0.808002	-0.0176929
ENSMUSG00000119994	A430046D13Rik	10	Riken cDNA A430046D13 gene [Source:MGI Symbol;Acc:MGI:3609643]		6.84157	6.76511	6.41767	6.24824	6.00927	6.93396	7.72628	6.67334	6.70239	6.844	6.66016	6.77072		0.0669663	0.243265	0.41818	0.069118
ENSMUSG00000114638	Gm31834	13	predicted gene, 31834 [Source:MGI Symbol;Acc:MGI:5590993]		0.071332	0.0190558	0.114952	0.0553503	0.0708495	0.106802	0.0666329	0.054417	0.0522713	0.043929	0.063192	0.0531432		-0.165152	0.305892	0.487595	-0.40087
ENSMUSG00000025421	Hdhd2	18	haloacid dehalogenase-like hydrolase domain containing 2 [Source:MGI Symbol;Acc:MGI:1924237]	76987	12.7773	12.9905	13.0045	13.4309	13.0117	14.0226	13.4753	12.2161	14.1788	14.6672	13.422	12.5082		0.015687	0.763449	0.862955	0.0155828
ENSMUSG00000110996	Gm36251	9	predicted gene, 36251 [Source:MGI Symbol;Acc:MGI:5595410]		4.31465	4.59479	4.97561	5.54779	5.50717	5.67214	6.8495	4.91634	4.80597	5.38907	4.08136	6.19828		0.0627757	0.537364	0.702787	0.0664575
ENSMUSG00000047658	Gal3st3	19	galactose-3-O-sulfotransferase 3 [Source:MGI Symbol;Acc:MGI:3617843]	545276	28.72	30.2895	30.0789	26.4293	29.5885	27.0228	30.0743	27.2594	30.6102	29.5612	27.953	28.2844		0.00793346	0.867806	0.929127	0.00612966
ENSMUSG00000020327	Fgf22	10	fibroblast growth factor 22 [Source:MGI Symbol;Acc:MGI:1914362]	67112	0.436126	0.549249	0.632745	0.620424	0.453803	0.734384	0.522824	0.551871	0.669613	0.762051	0.467999	0.624051		0.0453185	0.750448	0.855203	0.0646288
ENSMUSG00000026439	Rbbp5	1	retinoblastoma binding protein 5, histone lysine methyltransferase complex subunit [Source:MGI Symbol;Acc:MGI:1918367]	213464	9.29329	9.56203	8.99253	8.30028	8.95147	9.40916	10.4713	10.4315	10.8699	10.3649	10.7533	11.749		0.231754	1.31275e-05	0.000113532	0.238479
ENSMUSG00000038214	Bend3	10	BEN domain containing 3 [Source:MGI Symbol;Acc:MGI:2677212]	331623	1.32093	1.30953	1.16842	1.42017	1.46453	1.68567	1.42298	1.42532	1.22259	1.39516	1.14188	1.44045		-0.0590836	0.480533	0.65349	-0.0645258
ENSMUSG00000012519	Mlkl	8	mixed lineage kinase domain-like [Source:MGI Symbol;Acc:MGI:1921818]	74568	0.314556	0.165061	0.373392	0.232873	0.245479	0.217675	0.2655	0.204256	0.103491	0.0887864	0.191579	0.153442		-0.334775	0.0431861	0.114691	-0.633323
ENSMUSG00000025371	Chmp6	11	charged multivesicular body protein 6 [Source:MGI Symbol;Acc:MGI:3583942]	208092	21.3169	22.0412	21.984	21.9398	22.4413	20.792	20.9089	19.9499	20.8025	21.6364	19.5581	19.1671		-0.100132	0.0254706	0.075143	-0.104379
ENSMUSG00000038025	Phf2	13	PHD finger protein 2 [Source:MGI Symbol;Acc:MGI:1338034]	18676	6.68425	6.70382	6.41632	7.04676	7.48417	7.5749	7.68476	7.68162	6.14069	7.84734	7.21409	7.68082		0.0686986	0.192411	0.354735	0.0697183
ENSMUSG00000003402	Prkcsh	9	protein kinase C substrate 80K-H [Source:MGI Symbol;Acc:MGI:107877]	19089	49.1247	48.0642	47.2756	51.0828	47.9033	44.5592	44.4894	44.6359	45.7641	48.599	44.4605	47.8123		-0.0687418	0.111615	0.239281	-0.0700047
ENSMUSG00000066842	Hmcn1	1	hemicentin 1 [Source:MGI Symbol;Acc:MGI:2685047]	545370	0.482509	0.419088	0.424598	0.387637	0.441024	0.546586	0.325365	0.358505	0.303856	0.364599	0.335196	0.336384		-0.398373	4.9498e-06	4.76763e-05	-0.425157
ENSMUSG00000026662	Sephs1	2	selenophosphate synthetase 1 [Source:MGI Symbol;Acc:MGI:1923580]	109079	6.80264	7.45273	7.56013	7.75319	8.70104	8.63973	7.82457	8.36036	6.76168	8.06254	7.8843	7.89308		-0.0094408	0.863622	0.926701	-0.0117359
ENSMUSG00000082185	Gm12428	3	predicted gene 12428 [Source:MGI Symbol;Acc:MGI:3650848]		1.70235	1.72812	1.57742	1.2832	2.19809	1.70923	3.43485	1.86143	2.13851	2.20159	1.50809	2.32517		0.293635	0.0452106	0.118817	0.391451
ENSMUSG00000050930	Map10	8	microtubule-associated protein 10 [Source:MGI Symbol;Acc:MGI:1921643]	74393	0.69882	0.82141	0.802382	0.728166	0.867616	0.904749	0.998759	1.19061	0.80471	0.93962	0.858966	0.82433		0.184036	0.0889524	0.200763	0.210669
ENSMUSG00000024561	Mbd1	18	methyl-CpG binding domain protein 1 [Source:MGI Symbol;Acc:MGI:1333811]	17190	12.1695	11.8331	11.0977	11.6331	11.1008	11.3617	12.6166	13.2468	11.5016	12.1778	12.2364	12.2938		0.0880054	0.0323854	0.0912072	0.0899584
ENSMUSG00000045962	Wnk1	6	WNK lysine deficient protein kinase 1 [Source:MGI Symbol;Acc:MGI:2442092]	232341	11.958	12.4923	13.5477	12.9973	11.5465	12.4432	10.5404	11.6163	10.0468	10.6914	11.4912	11.3878		-0.192833	9.44581e-05	0.000641313	-0.196882
ENSMUSG00000024981	Acsl5	19	acyl-CoA synthetase long-chain family member 5 [Source:MGI Symbol;Acc:MGI:1919129]	433256	15.0084	15.4439	13.7313	13.1661	16.0209	15.5113	15.5851	16.0953	16.5009	14.0829	14.3152	14.958		0.0326237	0.58144	0.734525	0.0353641
ENSMUSG00000047905	Gm8566	6	predicted pseudogene 8566 [Source:MGI Symbol;Acc:MGI:3647296]		1.40335	1.91972	2.14453	2.12423	1.91655	2.01593	2.18785	2.43648	1.67172	2.34933	2.53465	2.04897		0.144913	0.313098	0.494816	0.190733
ENSMUSG00000029878	Dbpht2	12	DNA binding protein with his-thr domain [Source:MGI Symbol;Acc:MGI:2679513]	386753	22.0091	25.1012	21.8682	22.275	25.6906	24.2083	27.1173	28.0418	24.0147	24.4733	25.5928	22.9084		0.0965453	0.0954641	0.211906	0.100186
ENSMUSG00000033502	Cdc14a	3	CDC14 cell division cycle 14A [Source:MGI Symbol;Acc:MGI:2442676]	229776	0.712867	0.736793	0.784344	0.749343	0.731849	0.681106	0.510221	0.66009	0.611418	0.488462	0.634785	0.570774		-0.312622	0.00229225	0.0101007	-0.345299
ENSMUSG00000035944	Ttc38	15	tetratricopeptide repeat domain 38 [Source:MGI Symbol;Acc:MGI:2146198]	239570	1.66259	1.56093	1.8021	1.64671	1.55745	1.47118	1.57269	1.27597	1.58967	1.38243	1.48417	1.50024		-0.134993	0.0994816	0.218982	-0.146397
ENSMUSG00000031147	Magix	X	MAGI family member, X-linked [Source:MGI Symbol;Acc:MGI:1859644]	54634	0.235581	0.119357	0.144001	0.178297	0.0887537	0.188882	0.11686	0.07953	0.0748351	0.128404	0.0593709	0.0998593		-0.383376	0.0206787	0.0634441	-0.784342
ENSMUSG00000062458	Gm8623	8	predicted gene 8623 [Source:MGI Symbol;Acc:MGI:3644689]		1.08381	0.758297	1.20076	0.818103	0.845806	1.20001	1.27275	0.93836	0.653734	0.466158	0.942989	0.634427		-0.153502	0.35342	0.53648	-0.277419
ENSMUSG00000009214	Mymk	2	myomaker, myoblast fusion factor [Source:MGI Symbol;Acc:MGI:1913389]	66139	0.423337	0.38277	0.414901	0.337514	0.555915	0.552102	0.518647	0.409899	0.431236	0.386047	0.456165	0.489261		0.00241835	0.987693	0.993699	0.0058751
ENSMUSG00000025862	Stag2	X	stromal antigen 2 [Source:MGI Symbol;Acc:MGI:1098583]	20843	6.69117	7.36134	7.40916	7.82988	7.67901	7.65884	7.70345	8.94003	8.15854	8.64556	9.31418	8.49668		0.188543	0.000107169	0.000714737	0.19296
ENSMUSG00000019054	Fis1	5	fission, mitochondrial 1 [Source:MGI Symbol;Acc:MGI:1913687]	66437	157.063	152.265	168.095	155.684	139.845	138.895	131.998	125.951	133.576	139.731	138.089	142.844		-0.168564	0.00208388	0.00934544	-0.174456
ENSMUSG00000109209	Gm45104	7	predicted gene 45104 [Source:MGI Symbol;Acc:MGI:5753680]		0	0.0608032	0.0286554	0.00630757	0.0423875	0.095219	0.0212612	0.028939	0.0178701	0.0467229	0.0441073	0.0847848		0.00874916	0.949324	0.972837	0.0528154
ENSMUSG00000030688	Stard10	7	START domain containing 10 [Source:MGI Symbol;Acc:MGI:1860093]	56018	27.308	25.5974	29.2564	28.3456	19.1377	17.4351	19.6997	23.6719	23.9115	22.6925	24.5461	25.3832		-0.0653148	0.528277	0.695161	-0.0792446
ENSMUSG00000032269	Htr3a	9	5-hydroxytryptamine (serotonin) receptor 3A [Source:MGI Symbol;Acc:MGI:96282]	15561	2.59389	2.35021	3.11328	2.24037	2.45021	1.90568	2.60979	2.63015	2.85003	3.13604	2.56718	3.11478		0.180148	0.0785515	0.182433	0.198579
ENSMUSG00000021680	Crhbp	13	corticotropin releasing hormone binding protein [Source:MGI Symbol;Acc:MGI:88497]	12919	11.5356	8.77187	8.16992	9.03801	8.37803	8.02647	10.0597	9.21668	12.264	10.0251	9.79903	9.57105		0.157714	0.0742728	0.175046	0.170187
ENSMUSG00000110862	Gm35835	9	predicted gene, 35835 [Source:MGI Symbol;Acc:MGI:5594994]		0.156911	0.1585	0.201006	0.12556	0.187506	0.152017	0.115885	0.130301	0.118576	0.188231	0.12543	0.160738		-0.159305	0.305167	0.486765	-0.235183
ENSMUSG00000117628	Gm50012	17	predicted gene, 50012 [Source:MGI Symbol;Acc:MGI:6275301]		0.167747	0.123233	0.106199	0.262983	0.147273	0.25538	0.110806	0.15082	0.16557	0.13528	0.131356	0.229118		-0.112994	0.495233	0.666716	-0.207165
ENSMUSG00000058542	Gm15590	17	predicted gene 15590 [Source:MGI Symbol;Acc:MGI:3831433]		0.81529	1.01821	1.67104	0.994128	1.0021	0.908339	0.712078	0.741169	0.234707	1.24266	0.993099	0.835176		-0.228966	0.167002	0.320602	-0.442413
ENSMUSG00000110458	Gm21769	8	predicted gene, 21769 [Source:MGI Symbol;Acc:MGI:5433933]		2.02721	2.68068	2.47056	1.73032	4.9834	4.51715	4.37436	2.26819	3.0347	4.34871	4.19786	2.49199		0.0890902	0.590822	0.74214	0.163102
ENSMUSG00000070730	Rmdn3	2	regulator of microtubule dynamics 3 [Source:MGI Symbol;Acc:MGI:1915059]	67809	27.8749	28.137	27.4686	28.1821	27.3559	29.6614	27.1928	27.0073	27.8703	27.4502	33.1742	30.6662		0.0297732	0.57897	0.732879	0.0326032
ENSMUSG00000092509	Gm20394	11	predicted gene 20394 [Source:MGI Symbol;Acc:MGI:5141859]		0.167212	0.14039	0.158791	0.174764	0.293608	0.323994	0.51545	0.267271	0.110028	0.350608	0.20368	0.228388		0.150293	0.346988	0.529746	0.398645
ENSMUSG00000058019	Ces5a	8	carboxylesterase 5A [Source:MGI Symbol;Acc:MGI:1915185]	67935	0.628117	0.647635	0.451722	0.550908	0.692274	0.512442	0.792611	0.539417	0.507574	0.423012	0.536916	0.466586		-0.0663232	0.645647	0.784568	-0.102001
ENSMUSG00000094463	Gm8546	13	predicted gene 8546 [Source:MGI Symbol;Acc:MGI:3647346]		0.373847	0.44466	0.532527	0.434144	0.389	0.534655	0.548772	0.273879	0.389495	0.582881	0.607173	0.534936		0.070572	0.657457	0.791714	0.108719
ENSMUSG00000037692	Ahdc1	4	AT hook, DNA binding motif, containing 1 [Source:MGI Symbol;Acc:MGI:2444218]	230793	6.22367	6.04947	5.84926	6.7826	6.6936	6.08238	6.9659	7.41255	6.93515	6.88052	6.94995	7.09938		0.155411	0.000515463	0.00282137	0.157784
ENSMUSG00000034274	Thoc5	11	THO complex 5 [Source:MGI Symbol;Acc:MGI:1351333]	107829	15.1624	15.0886	14.3669	14.9405	15.2074	15.8405	16.4593	15.5596	15.1992	15.9254	14.1524	15.0991		0.0201747	0.655111	0.790654	0.0203515
ENSMUSG00000005320	Fgfr4	13	fibroblast growth factor receptor 4 [Source:MGI Symbol;Acc:MGI:95525]	14186	0.101543	0.0895174	0.0900006	0.033018	0.0647162	0.104935	0.0695596	0.066275	0.0545673	0.0305723	0.0164919	0.0924624		-0.219544	0.171633	0.327167	-0.564091
ENSMUSG00000023034	Nr4a1	15	nuclear receptor subfamily 4, group A, member 1 [Source:MGI Symbol;Acc:MGI:1352454]	15370	56.0038	51.1013	43.7865	45.6439	52.1812	39.9627	43.3179	56.4582	54.0562	54.1449	37.6304	50.5379		0.0271201	0.766464	0.864975	0.0290377
ENSMUSG00000048707	Tprn	2	taperin [Source:MGI Symbol;Acc:MGI:2139535]	97031	5.54678	6.95163	7.46921	7.91535	5.51327	4.40383	4.07345	5.95095	4.81602	5.31448	5.26161	5.66829		-0.248911	0.0293043	0.0842937	-0.289415
ENSMUSG00000033396	Spg11	2	SPG11, spatacsin vesicle trafficking associated [Source:MGI Symbol;Acc:MGI:2444989]	214585	2.22644	2.28859	2.2132	2.17472	1.89089	2.22804	2.73083	2.71183	2.44558	2.36139	1.84374	1.86306		0.0799142	0.281303	0.460973	0.0914652
ENSMUSG00000079499	6530402F18Rik	2	RIKEN cDNA 6530402F18 gene [Source:MGI Symbol;Acc:MGI:1923470]	76220	2.9612	2.87494	3.87197	3.58524	3.67257	3.04117	3.66097	3.61468	3.53039	2.86485	3.16092	3.37286		0.00511998	0.950915	0.973426	0.00769219
ENSMUSG00000038127	Ccdc50	16	coiled-coil domain containing 50 [Source:MGI Symbol;Acc:MGI:1914751]	67501	9.24649	9.5235	8.91142	9.39369	9.84483	10.3911	9.63482	9.749	8.91867	9.15662	9.37624	9.70722		-0.0267054	0.521723	0.689906	-0.0271677
ENSMUSG00000030471	Zdhhc13	7	zinc finger, DHHC domain containing 13 [Source:MGI Symbol;Acc:MGI:1919227]	243983	8.62732	9.3835	8.43074	9.68866	9.11728	10.1131	11.0907	10.1726	10.2571	10.4679	10.8273	10.9675		0.193703	0.00013891	0.000894931	0.197092
ENSMUSG00000115457	Gm2387	15	predicted gene 2387 [Source:MGI Symbol;Acc:MGI:3780555]		0.626991	0.562971	0.617465	0.297315	0.903852	0.539942	0.214752	0.584604	0.280776	0.511258	0.424296	0.333036		-0.277545	0.0927488	0.207188	-0.605775
ENSMUSG00000026112	Coa5	1	cytochrome C oxidase assembly factor 5 [Source:MGI Symbol;Acc:MGI:1923428]	76178	16.0188	16.2527	17.2698	16.933	16.5071	16.7437	15.0234	15.87	15.2733	15.2841	15.5815	15.9202		-0.108451	0.00222805	0.00986816	-0.108669
ENSMUSG00000103149	AA914427	16	EST AA914427 [Source:MGI Symbol;Acc:MGI:1858439]		0.516189	0.393258	0.614252	0.53617	0.417753	0.333392	0.333957	0.267385	0.506345	0.561211	0.582191	0.522251		-0.0170267	0.916786	0.957031	-0.0242055
ENSMUSG00000044475	Ascc1	10	activating signal cointegrator 1 complex subunit 1 [Source:MGI Symbol;Acc:MGI:1916340]	69090	11.4267	12.0082	12.5074	12.592	12.8724	11.8843	12.5105	11.6441	11.6629	11.0384	11.7416	12.3522		-0.0511146	0.335889	0.519033	-0.0540137
ENSMUSG00000084946	Dlx1as	2	distal-less homeobox 1, antisense [Source:MGI Symbol;Acc:MGI:1195983]	111970	8.57904	8.33292	8.22156	9.38948	7.97456	9.54192	9.30774	9.23914	8.41646	12.0309	10.1874	11.314		0.194595	0.00219398	0.00974014	0.208997
ENSMUSG00000054556	Gm4876	6	predicted gene 4876 [Source:MGI Symbol;Acc:MGI:3647654]	232599	2.02265	2.16945	2.10646	1.76343	1.64359	1.97916	1.54837	1.35786	1.58381	1.67848	1.1703	1.39514		-0.382405	0.000102009	0.000684282	-0.428047
ENSMUSG00000001827	Folr1	7	folate receptor 1 (adult) [Source:MGI Symbol;Acc:MGI:95568]	14275	0.102827	0.226623	0.0569615	0.208971	0.163836	0.0498099	0.0528293	0.0479378	0.0197347	0.367636	0.208755	0.117039		0.00502452	0.971955	0.985183	-0.00305952
ENSMUSG00000079323	Gm20661	9	predicted gene 20661 [Source:MGI Symbol;Acc:MGI:5313108]		0.241957	0.313679	0.0630744	0.156193	0.0777507	0.082733	0.043874	0.278682	0.0327788	0.112485	0.190705	0.233279		-0.0238364	0.869843	0.930394	-0.0853609
ENSMUSG00000020932	Gfap	11	glial fibrillary acidic protein [Source:MGI Symbol;Acc:MGI:95697]	14580	46.2022	41.4645	72.3803	50.4514	48.0461	40.8753	49.8669	49.3341	45.3747	46.4938	48.0806	45.2312		-0.0721764	0.453261	0.630188	-0.0820372
ENSMUSG00000022635	Zcrb1	15	zinc finger CCHC-type and RNA binding motif 1 [Source:MGI Symbol;Acc:MGI:1914447]	67197	35.1207	35.6779	32.4349	33.5265	32.0525	34.2127	35.5176	32.5358	31.4684	33.8401	35.5192	33.2546		-0.0135471	0.765455	0.864505	-0.0144552
ENSMUSG00000068663	Clec16a	16	C-type lectin domain family 16, member A [Source:MGI Symbol;Acc:MGI:1921624]	74374	17.8279	17.2457	17.0287	18.4428	11.8859	13.9061	14.0085	17.5601	17.836	11.6653	11.4572	14.56		-0.144327	0.118047	0.248869	-0.152041
ENSMUSG00000024330	Col11a2	17	collagen, type XI, alpha 2 [Source:MGI Symbol;Acc:MGI:88447]	12815	9.61767	9.47355	10.0248	10.8835	8.70914	8.71573	8.11244	8.59108	6.92348	8.13668	7.90381	8.67457		-0.247624	8.77362e-05	0.000601388	-0.256886
ENSMUSG00000072768	Gm10418	11	predicted gene 10418 [Source:MGI Symbol;Acc:MGI:3708553]		0.820386	0.51659	0.389534	0.523988	0.480171	0.567712	0.361275	0.437099	0.40487	0.529283	0.618618	0.69366		-0.0718905	0.664367	0.796634	-0.124166
ENSMUSG00000036898	Zfp157	5	zinc finger protein 157 [Source:MGI Symbol;Acc:MGI:1919404]	72154	4.3928	4.77379	4.40689	4.57127	5.80834	5.01091	5.07961	4.88775	4.55112	5.34225	5.50048	5.29406		0.0742598	0.200797	0.365226	0.0742831
ENSMUSG00000104713	Gbp6	5	guanylate binding protein 6 [Source:MGI Symbol;Acc:MGI:2140937]	100702	0.0318199	0	0.0470048	0.0517331	0.0434565	0.0205516	0.0163481	0.0148344	0.0427484	0.0299382	0.0452196	0.0362179		-0.0223326	0.87842		-0.0675051
ENSMUSG00000051586	Mical3	6	microtubule associated monooxygenase, calponin and LIM domain containing 3 [Source:MGI Symbol;Acc:MGI:2442733]	194401	16.1533	14.7978	14.0277	14.6998	13.8334	13.3452	13.4969	13.615	13.2397	12.9078	13.0149	13.7069		-0.123686	0.00559221	0.0214977	-0.126856
ENSMUSG00000060467	Gm10080	9	predicted gene 10080 [Source:MGI Symbol;Acc:MGI:3710529]		2.67147	2.49095	2.44748	2.0046	2.73632	2.23974	2.26993	1.86815	1.77477	2.08813	1.93994	2.31561		-0.194956	0.168121	0.32219	-0.260885
ENSMUSG00000036885	Arhgef26	3	Rho guanine nucleotide exchange factor (GEF) 26 [Source:MGI Symbol;Acc:MGI:1918053]	622434	4.93703	5.23077	5.90312	4.79847	5.6033	5.10397	4.62596	4.90655	4.3661	4.35743	4.18095	3.75595		-0.268581	1.18608e-05	0.000103734	-0.277584
ENSMUSG00000053205	Styx	14	serine/threonine/tyrosine interaction protein [Source:MGI Symbol;Acc:MGI:1891150]	56291	0.360754	0.36186	0.311291	0.312996	0.360036	0.349501	0.392073	0.363856	0.353504	0.315269	0.395066	0.450097		0.121506	0.19551	0.358631	0.134533
ENSMUSG00000005951	Shpk	11	sedoheptulokinase [Source:MGI Symbol;Acc:MGI:1921887]	74637	1.01637	1.19235	1.39665	1.43146	1.00069	0.954138	1.03626	1.17907	0.934489	0.960716	0.786969	1.23756		-0.167305	0.164532	0.317307	-0.196828
ENSMUSG00000043223	Gm4835	18	predicted pseudogene 4835 [Source:MGI Symbol;Acc:MGI:3648263]		0.370403	0.340142	0.487318	0.33874	0.284546	0.515847	0.40439	0.356155	0.213265	0.418199	0.422987	0.600777		0.00633655	0.969444	0.984349	0.0367004
ENSMUSG00000040524	Zfp609	9	zinc finger protein 609 [Source:MGI Symbol;Acc:MGI:2674092]	214812	4.32853	4.76987	4.22822	4.71705	5.05399	4.99803	5.631	5.79892	5.15101	5.65476	5.34657	5.48534		0.224342	3.99543e-06	3.94932e-05	0.227314
ENSMUSG00000036959	Bcorl1	X	BCL6 co-repressor-like 1 [Source:MGI Symbol;Acc:MGI:2443910]	320376	2.99181	3.28131	2.74547	3.19114	3.49572	3.27031	3.42508	3.71094	3.3999	3.32668	3.30196	3.16178		0.090212	0.141782	0.284963	0.09196
ENSMUSG00000066151	Fkbp15	4	FK506 binding protein 15 [Source:MGI Symbol;Acc:MGI:2444782]	338355	9.38697	9.45879	10.2774	10.1818	9.522	9.23258	8.6416	9.35176	8.52224	8.73041	8.65003	8.93774		-0.141973	0.000735679	0.00383839	-0.143575
ENSMUSG00000037725	Ckap2	8	cytoskeleton associated protein 2 [Source:MGI Symbol;Acc:MGI:1931797]	80986	0.911188	0.98178	1.24987	1.07932	0.924418	1.42924	0.918444	1.29866	0.599575	0.783821	0.930212	0.877112		-0.236961	0.0813373	0.187516	-0.29228
ENSMUSG00000095041		JH584304.1			159.188	51.1887	94.3478	63.9114	30.0497	93.9823	81.0509	130.024	95.4136	24.6609	27.8754	70.3638		-0.0924009	0.572323	0.727753	-0.208323
ENSMUSG00000118295	Gm8437	17	predicted gene 8437 [Source:MGI Symbol;Acc:MGI:3642987]		0.0229769	0.0337595	0.0593979	0.0653729	0.0732188	0.0667806	0.157397	0.0856941	0.0705559	0.0864724	0.102623	0.0836882		0.340001	0.0357569	0.0986123	0.859681
ENSMUSG00000096988	A930029G22Rik	17	RIKEN cDNA A930029G22 gene [Source:MGI Symbol;Acc:MGI:3605039]		0.223704	0.483359	0.291581	0.256729	0.233627	0.191229	0.1893	0.184042	0.333366	0.178285	0.400724	0.395414		0.00491262	0.976357	0.987803	-0.00357136
ENSMUSG00000038564	Ift172	5	intraflagellar transport 172 [Source:MGI Symbol;Acc:MGI:2682064]	67661	11.9694	10.115	10.0819	9.74521	10.2778	10.5632	10.7884	10.1293	11.0447	9.9497	9.20246	10.5292		-0.0332028	0.558136	0.717771	-0.0332281
ENSMUSG00000061374	Fiz1	7	Flt3 interacting zinc finger protein 1 [Source:MGI Symbol;Acc:MGI:1344336]	23877	8.97366	9.20944	10.4776	9.80443	9.70695	8.79237	9.88311	9.5493	8.47769	9.84431	8.64749	9.43003		-0.0350863	0.533394	0.699494	-0.0372839
ENSMUSG00000021636	Marveld2	13	MARVEL (membrane-associating) domain containing 2 [Source:MGI Symbol;Acc:MGI:2446166]	218518	0.773936	0.563251	0.576976	0.537999	0.513664	0.588625	0.483094	0.606965	0.391465	0.47365	0.458147	0.42481		-0.283094	0.0264866	0.0774909	-0.335218
ENSMUSG00000021055	Esr2	12	estrogen receptor 2 (beta) [Source:MGI Symbol;Acc:MGI:109392]	13983	0.0267722	0.0393358	0.0519069	0.040806	0.0639848	0.0713271	0.0343867	0.0748867	0.0616577	0.0528968	0.0163055	0.0457086		-0.0198526	0.898115	0.946376	-0.0462607
ENSMUSG00000041718	Alg13	X	asparagine-linked glycosylation 13 [Source:MGI Symbol;Acc:MGI:1914824]	67574	2.43758	2.57962	2.10577	2.42889	2.55175	2.76208	2.69228	2.56065	2.34942	2.29748	2.31519	2.2147		-0.0474795	0.524731	0.692475	-0.050847
ENSMUSG00000021268	Meg3	12	maternally expressed 3 [Source:MGI Symbol;Acc:MGI:1202886]	17263	319.125	273.562	246.69	261.119	241.046	279.371	312.835	272.558	262.983	240.953	237.755	247.315		-0.0513588	0.415788	0.596721	-0.050688
ENSMUSG00000033726	Emx1	6	empty spiracles homeobox 1 [Source:MGI Symbol;Acc:MGI:95387]	13796	18.7397	18.8924	16.2581	14.8175	19.7458	15.2224	16.3969	15.0803	21.7286	15.4614	17.4009	15.2393		-0.0344792	0.71054	0.829844	-0.0385296
ENSMUSG00000107035	Ybx1-ps2	6	Y box protein 1, pseudogene 2 [Source:MGI Symbol;Acc:MGI:2137671]		1.24619	1.2437	1.30252	1.51955	1.83037	2.4602	1.35299	1.54561	0.893505	1.32736	1.34613	1.31673		-0.238129	0.093158	0.207833	-0.311993
ENSMUSG00000034522	Zfp395	14	zinc finger protein 395 [Source:MGI Symbol;Acc:MGI:2682318]	380912	1.38875	1.16486	1.34407	1.44035	1.20628	1.13924	1.62382	1.27254	1.07225	1.65205	1.21849	1.51892		0.0997519	0.332305	0.515841	0.111454
ENSMUSG00000035337	Uchl4	9	ubiquitin carboxyl-terminal esterase L4 [Source:MGI Symbol;Acc:MGI:1890440]	93841	0.387298	0.853574	0.386182	0.543091	0.555379	0.600348	0.616841	0.568756	0.468283	0.634047	0.967118	0.423194		0.0946711	0.559108	0.718532	0.137206
ENSMUSG00000034675	Dbn1	13	drebrin 1 [Source:MGI Symbol;Acc:MGI:1931838]	56320	112.473	109.454	114.842	109.734	112.5	110.623	117.058	114.822	109.75	117.198	108.098	112.304		0.0126205	0.638326	0.778903	0.0126432
ENSMUSG00000067870	Rpl31-ps8	15	ribosomal protein L31, pseudogene 8 [Source:MGI Symbol;Acc:MGI:3647726]		8.75078	8.83396	12.0694	7.98458	8.37378	9.97732	5.99449	6.91033	5.89524	7.39316	7.54125	7.64297		-0.390094	0.000641198	0.00340701	-0.444726
ENSMUSG00000103088	Pcdhgb6	18	protocadherin gamma subfamily B, 6 [Source:MGI Symbol;Acc:MGI:1935197]	93703	0.317065	0.367039	0.361924	0.415904	0.649523	0.693472	0.528183	0.59126	0.359577	0.553239	0.702209	0.629913		0.210103	0.110713	0.237711	0.254654
ENSMUSG00000028959	Fastk	5	Fas-activated serine/threonine kinase [Source:MGI Symbol;Acc:MGI:1913837]	66587	29.4157	28.3685	29.1879	27.7694	25.702	26.4032	25.3246	23.7373	24.6026	24.7778	25.513	24.9623		-0.167473	8.42125e-05	0.000580498	-0.171676
ENSMUSG00000056413	Adap1	5	ArfGAP with dual PH domains 1 [Source:MGI Symbol;Acc:MGI:2442201]	231821	164.669	161.611	166.497	152.459	166.839	156.199	155.151	151.054	159.088	145.628	139.845	138.479		-0.129427	0.000457837	0.00254562	-0.13004
ENSMUSG00000074218	Cox7a1	7	cytochrome c oxidase subunit 7A1 [Source:MGI Symbol;Acc:MGI:1316714]	12865	2.45898	2.04506	2.72433	2.88523	2.59788	2.65198	1.76392	2.40089	1.76306	2.7239	2.93876	2.97839		-0.0809947	0.55154	0.713342	-0.084224
ENSMUSG00000072845	Tmprss11a	5	transmembrane protease, serine 11a [Source:MGI Symbol;Acc:MGI:2684853]	194597	0.0588672	0.0216231	0.0326098	0.125615	0.0301481	0.0356445	0.136098	0.174954	0.0084734	0.091387	0.107559	0.0603031		0.230264	0.112682	0.240628	0.913557
ENSMUSG00000102234	Gm37885	1	predicted gene, 37885 [Source:MGI Symbol;Acc:MGI:5611113]		3.96333	3.28003	4.4627	3.62946	2.20927	1.78664	2.36036	2.98648	4.04229	2.83096	3.27102	3.09333		-0.0391968	0.780876	0.87415	-0.0618868
ENSMUSG00000057969	Sema3b	9	sema domain, immunoglobulin domain (Ig), short basic domain, secreted, (semaphorin) 3B [Source:MGI Symbol;Acc:MGI:107561]	20347	0.86521	0.67414	1.32167	0.935111	0.98468	0.762021	0.592689	0.916725	0.573634	1.08046	0.846319	0.814692		-0.167023	0.231857	0.403894	-0.20934
ENSMUSG00000029397	Rchy1	5	ring finger and CHY zinc finger domain containing 1 [Source:MGI Symbol;Acc:MGI:1915348]	68098	15.4894	16.825	15.8681	16.8087	15.6858	14.2194	16.6565	15.2316	15.7156	16.2095	15.5651	16.4532		0.00907527	0.857521	0.923265	0.00658483
ENSMUSG00000075245	Gm6043	14	predicted gene 6043 [Source:MGI Symbol;Acc:MGI:3805955]		3.65886	3.49433	2.88825	3.6807	2.7483	3.01303	4.27656	3.51812	2.1593	2.58187	3.39834	3.31083		-0.0214975	0.875173	0.933398	-0.0288096
ENSMUSG00000041592	Sdk2	11	sidekick cell adhesion molecule 2 [Source:MGI Symbol;Acc:MGI:2443847]	237979	3.42105	3.88118	2.5997	4.33921	3.88255	4.86143	5.38555	6.15091	5.1332	4.95642	4.82284	5.53041		0.42889	1.4556e-05	0.000124407	0.469371
ENSMUSG00000084915	C230037L18Rik	15	RIKEN cDNA C230037L18 gene [Source:MGI Symbol;Acc:MGI:3697701]		2.25497	1.89325	2.10175	1.78943	2.03678	1.7454	2.10865	1.85223	1.59372	1.38747	1.64225	2.03702		-0.147439	0.154787	0.303885	-0.163715
ENSMUSG00000050107	Haspin	11	histone H3 associated protein kinase [Source:MGI Symbol;Acc:MGI:1194498]	14841	0.176172	0.176486	0.27503	0.351518	0.251535	0.387903	0.139882	0.179195	0.101434	0.144658	0.185331	0.218751		-0.480107	0.00272332	0.0116847	-0.74691
ENSMUSG00000028883	Sema3a	5	sema domain, immunoglobulin domain (Ig), short basic domain, secreted, (semaphorin) 3A [Source:MGI Symbol;Acc:MGI:107558]	20346	3.46827	3.67415	4.11579	3.7062	4.45158	3.50346	5.07272	4.5535	4.78033	4.90546	6.05044	5.3902		0.39501	8.48969e-08	1.24013e-06	0.417293
ENSMUSG00000020766	Galk1	11	galactokinase 1 [Source:MGI Symbol;Acc:MGI:95730]	14635	10.8669	12.5334	12.5183	11.787	11.5405	11.4893	11.5279	11.7737	11.3709	12.6124	10.3907	10.3614		-0.0590443	0.334277	0.517739	-0.0638848
ENSMUSG00000081611	Gm13651	2	predicted gene 13651 [Source:MGI Symbol;Acc:MGI:3649524]		0.0608162	0.268068	0.202136	0.197751	0.24917	0.353516	0.166642	0.255172	0.210094	0.11444	0.123466	0.249199		-0.0959448	0.548273	0.710561	-0.255841
ENSMUSG00000120984	Gm57383	11	predicted gene, 57383 [Source:MGI Symbol;Acc:MGI:7338679]		0.0987718	0.0263861	0.238757	0.0656934	0.0981036	0.0521951	0.129171	0.100467	0.0516992	0.0304137	0.0656254	0.0613218		-0.134424	0.383475	0.566306	-0.415176
ENSMUSG00000066270	Gm10157	9	predicted gene 10157 [Source:MGI Symbol;Acc:MGI:3642264]		3.41138	4.14477	4.07023	5.43959	4.30054	3.62276	4.31423	6.14743	0.982074	4.37006	5.43396	5.4659		0.0472336	0.771764	0.867994	0.0836941
ENSMUSG00000121134	Gm57446	2	predicted gene, 57446 [Source:MGI Symbol;Acc:MGI:7338805]		3.08556	3.23825	3.13265	2.87095	4.91872	4.03089	4.83863	5.59354	4.04831	4.56402	4.59663	4.68433		0.361177	0.000670949	0.0035442	0.404495
ENSMUSG00000104913	Gm6560	5	predicted gene 6560 [Source:MGI Symbol;Acc:MGI:3646204]		1.23047	0.955903	0.705127	0.948514	0.965775	0.890641	1.22075	1.10772	0.76546	1.19762	1.39546	1.15906		0.198639	0.143686	0.287872	0.254776
ENSMUSG00000034990	Otoa	7	otoancorin [Source:MGI Symbol;Acc:MGI:2149209]	246190	0.093176	0.0532395	0.0573503	0.0378715	0.091903	0.0250749	0.0531898	0.0434384	0.0894122	0.058444	0.0630539	0.0424217		-0.00970017	0.952458	0.974556	-0.0392961
ENSMUSG00000064036	Mro	18	maestro [Source:MGI Symbol;Acc:MGI:2152817]	71263	6.37933	7.29348	6.97681	8.09131	7.70375	7.7006	7.17676	6.82784	5.70434	8.52257	6.19651	6.71004		-0.101335	0.177169	0.335253	-0.110424
ENSMUSG00000031351	Zfp185	X	zinc finger protein 185 [Source:MGI Symbol;Acc:MGI:108095]	22673	0.22774	0.250961	0.294368	0.192845	0.224629	0.20225	0.240511	0.221192	0.225825	0.242842	0.300526	0.336982		0.115459	0.438109	0.617427	0.162492
ENSMUSG00000015882	Lcorl	5	ligand dependent nuclear receptor corepressor-like [Source:MGI Symbol;Acc:MGI:2651932]	209707	2.32816	2.82115	2.30337	2.64506	3.05638	2.9526	2.94179	3.34927	2.9159	2.74983	2.81499	2.81031		0.114622	0.124661	0.258993	0.11931
ENSMUSG00000083859	Gm12003	11	predicted gene 12003 [Source:MGI Symbol;Acc:MGI:3651520]		0.203638	0.179521	0.248174	0.297968	0.305919	0.177558	0.439415	0.142403	0.140697	0.275898	0.322465	0.222512		0.0625752	0.702942	0.825167	0.117517
ENSMUSG00000036169	Sostdc1	12	sclerostin domain containing 1 [Source:MGI Symbol;Acc:MGI:1913292]	66042	0.745434	1.03956	0.867866	1.556	1.13882	0.734424	0.675083	1.44898	0.989327	1.89722	0.769499	1.06993		0.109913	0.486778	0.65943	0.164253
ENSMUSG00000067713	Prkag1	15	protein kinase, AMP-activated, gamma 1 non-catalytic subunit [Source:MGI Symbol;Acc:MGI:108411]	19082	33.7939	31.941	32.2342	33.085	31.5123	29.4276	33.1428	30.8044	31.1191	33.7408	31.9225	31.4601		-0.00505798	0.908764	0.952219	-0.00633532
ENSMUSG00000066440	Zfyve26	12	zinc finger, FYVE domain containing 26 [Source:MGI Symbol;Acc:MGI:1924767]	211978	2.41529	2.16164	2.23525	2.43088	2.1925	2.2146	2.24051	2.27547	2.19632	2.15613	1.92343	2.32693		-0.0651427	0.246032	0.421493	-0.0648936
ENSMUSG00000101878	Gm8203	6	predicted pseudogene 8203 [Source:MGI Symbol;Acc:MGI:3646499]		0.697737	0.512585	1.22396	0.850788	0.87349	1.07029	1.07542	1.5451	1.00433	0.78777	0.920734	0.238252		0.031065	0.850849	0.918816	0.0846467
ENSMUSG00000041115	Iqsec2	X	IQ motif and Sec7 domain 2 [Source:MGI Symbol;Acc:MGI:3528396]	245666	32.9275	31.2738	31.4001	29.2249	33.0161	31.5195	31.1961	30.4022	32.4953	33.0629	31.4091	31.2564		-0.00354957	0.934579	0.965749	-0.00381539
ENSMUSG00000054383	Pnma1	12	paraneoplastic antigen MA1 [Source:MGI Symbol;Acc:MGI:2180564]	70481	2.12715	2.43864	1.99737	2.10524	2.81386	2.99417	2.43076	2.935	2.50439	2.71395	2.92802	2.52755		0.129417	0.177791	0.335892	0.14075
ENSMUSG00000055323	Gm9967	7	predicted gene 9967 [Source:MGI Symbol;Acc:MGI:3704300]		0.228264	0.229473	0.346067	0.454125	0.393776	0.256062	0.259238	0.369656	0.207515	0.352667	0.395119	0.328185		-0.00218786	0.989084	0.994265	-0.00351648
ENSMUSG00000005983	1700037C18Rik	16	RIKEN cDNA 1700037C18 gene [Source:MGI Symbol;Acc:MGI:1920511]	73261	2.56967	2.71688	2.91429	2.62523	2.27637	2.62409	1.96248	1.85767	2.21928	1.86229	2.24183	2.28849		-0.321911	0.000202757	0.00125455	-0.345449
ENSMUSG00000043372	Hexim2	11	hexamethylene bis-acetamide inducible 2 [Source:MGI Symbol;Acc:MGI:1918309]	71059	4.38259	4.5871	5.15571	4.68312	5.08428	4.77092	5.09644	5.19027	4.47688	5.02791	4.57782	5.22969		0.0364253	0.587897	0.739931	0.0381333
ENSMUSG00000102185	5033404E19Rik	1	RIKEN cDNA 5033404E19 gene [Source:MGI Symbol;Acc:MGI:2149700]		0.348158	0.16154	0.162411	0.335154	0.200202	0.195278	0.169458	0.102512	0.126604	0.248263	0.245525	0.275309		-0.124504	0.448308	0.626012	-0.272961
ENSMUSG00000109274	Gm45133	7	predicted gene 45133 [Source:MGI Symbol;Acc:MGI:5753709]		0.271012	0.175674	0.273764	0.155511	0.141517	0.36295	0.122857	0.111481	0.201933	0.233987	0.0970937	0.174195		-0.295617	0.0743842	0.175091	-0.558404
ENSMUSG00000089662	Gm14057	2	predicted gene 14057 [Source:MGI Symbol;Acc:MGI:3705433]		2.14749	1.71482	2.17234	1.48005	1.27514	1.80914	2.15866	1.95879	1.77403	2.68814	1.87659	2.16799		0.170281	0.249546	0.425342	0.241668
ENSMUSG00000071649	B3gat3	19	beta-1,3-glucuronyltransferase 3 (glucuronosyltransferase I) [Source:MGI Symbol;Acc:MGI:1919977]	72727	92.1417	90.2547	100.296	88.1163	86.4416	86.2214	83.4137	77.8828	81.7114	89.0384	84.2805	82.1184		-0.128493	0.00762172	0.0278482	-0.132461
ENSMUSG00000041889	Shisa4	1	shisa family member 4 [Source:MGI Symbol;Acc:MGI:1924802]	77552	103.805	103.817	106.282	102.281	88.5149	82.1926	78.283	85.1131	94.5783	90.8145	90.1421	91.4538		-0.142875	0.0406382	0.109268	-0.15285
ENSMUSG00000020857	Nme2	11	NME/NM23 nucleoside diphosphate kinase 2 [Source:MGI Symbol;Acc:MGI:97356]	18103	9.44995	9.70291	10.9377	10.9535	12.3288	11.3955	11.1495	10.0757	10.3442	9.33881	9.04623	9.56656		-0.11972	0.11799	0.248774	-0.128585
ENSMUSG00000021782	Dlg5	14	discs large MAGUK scaffold protein 5 [Source:MGI Symbol;Acc:MGI:1918478]	71228	4.75205	4.81756	4.98857	5.53232	6.0319	6.33373	5.85771	6.22929	4.80542	5.47526	5.21239	5.61371		0.0273063	0.697072	0.82082	0.0243986
ENSMUSG00000021214	Akr1c18	13	aldo-keto reductase family 1, member C18 [Source:MGI Symbol;Acc:MGI:2145420]	105349	1.35012	1.23982	1.32961	0.823138	0.793883	0.944673	1.17535	0.970361	1.40355	1.48199	1.62173	1.89529		0.281795	0.0567127	0.142231	0.391123
ENSMUSG00000046959	Slc26a1	5	solute carrier family 26 (sulfate transporter), member 1 [Source:MGI Symbol;Acc:MGI:2385894]	231583	0.678838	0.737211	0.653992	0.748569	0.773917	0.800635	0.685399	0.743023	0.401046	0.613147	0.632749	0.620817		-0.222924	0.0534592	0.135439	-0.25964
ENSMUSG00000046753	Ccdc66	14	coiled-coil domain containing 66 [Source:MGI Symbol;Acc:MGI:2443639]	320234	3.05694	3.09518	2.86621	3.05152	3.05002	3.36567	3.37439	3.47054	3.19792	3.23084	3.49211	3.18018		0.0976777	0.0921375	0.206178	0.102154
ENSMUSG00000102953	Gm37019	12	predicted gene, 37019 [Source:MGI Symbol;Acc:MGI:5610247]		0.284702	0.154929	0.210283	0.192863	0.158407	0.194097	0.335881	0.35394	0.145708	0.250008	0.24404	0.201632		0.188688	0.249668	0.425475	0.343685
ENSMUSG00000074737	C530025M09Rik	2	RIKEN cDNA C530025M09 gene [Source:MGI Symbol;Acc:MGI:2442090]		0.599327	0.38025	0.347091	0.423527	0.399949	0.468466	0.524855	0.504834	0.431338	0.384467	0.290355	0.474412		-0.0205354	0.883468	0.937662	-0.0142087
ENSMUSG00000104546	Gm43858	3	predicted gene 43858 [Source:MGI Symbol;Acc:MGI:5663995]		1.05043	0.836771	0.911395	0.756163	0.8642	0.833751	1.36545	1.46913	1.26789	0.87162	0.878709	1.12359		0.326268	0.00693473	0.0257143	0.40077
ENSMUSG00000029828	4921507P07Rik	6	RIKEN cDNA 4921507P07 gene [Source:MGI Symbol;Acc:MGI:1918071]	70821	0.463666	0.30587	0.471765	0.438453	0.439383	0.449204	0.62228	0.383795	0.326892	0.363242	0.31121	0.426509		-0.0640742	0.668995	0.800207	-0.0878222
ENSMUSG00000020453	Patz1	11	POZ (BTB) and AT hook containing zinc finger 1 [Source:MGI Symbol;Acc:MGI:1891832]	56218	6.60715	6.68916	7.24604	8.18246	7.87782	7.50815	7.50734	8.48412	6.85238	8.52343	7.48543	7.65456		0.0679776	0.233884	0.406263	0.0686023
ENSMUSG00000070883	Ccdc173	2	coiled-coil domain containing 173 [Source:MGI Symbol;Acc:MGI:1923100]	75051	2.09889	2.54597	1.71699	1.88971	1.48322	2.38809	1.91844	1.72375	2.05157	2.28705	2.11071	2.01674		-0.00761916	0.947768	0.97206	-0.00953009
ENSMUSG00000033554	Dph5	3	diphthamide biosynthesis 5 [Source:MGI Symbol;Acc:MGI:1916990]	69740	2.3814	2.46222	2.35743	2.01651	2.12301	2.37655	2.24872	2.20499	2.17094	2.19701	2.41059	2.0329		-0.052999	0.450037	0.627371	-0.0563214
ENSMUSG00000021703	Serinc5	13	serine incorporator 5 [Source:MGI Symbol;Acc:MGI:2444223]	218442	12.5761	12.8895	13.4547	13.0491	12.6853	12.2245	12.2761	12.5744	12.3088	13.2993	13.4187	14.3134		0.0153038	0.739007	0.848321	0.0169021
ENSMUSG00000100876	2810454H06Rik	6	RIKEN cDNA 2810454H06 gene [Source:MGI Symbol;Acc:MGI:1920063]		0.0571843	0.115527	0.110871	0.26148	0.107383	0.145427	0.235035	0.0599831	0.107005	0.242112	0.148019	0.146448		0.115398	0.484844	0.65767	0.227605
ENSMUSG00000097494	4933406C10Rik	12	RIKEN cDNA 4933406C10 gene [Source:MGI Symbol;Acc:MGI:1921326]	74076	0.886189	0.862175	0.928745	0.832337	0.735973	0.81214	0.898285	0.686704	0.689506	0.784207	0.846064	0.62156		-0.133823	0.28961	0.469978	-0.168759
ENSMUSG00000022783	Spag6l	16	sperm associated antigen 6-like [Source:MGI Symbol;Acc:MGI:1354388]	50525	2.10491	2.77795	1.82642	2.39628	2.34044	2.31897	2.51696	2.61825	2.11283	2.38703	2.4959	2.60785		0.0872178	0.339915	0.522993	0.0900745
ENSMUSG00000041193	Pla2g5	4	phospholipase A2, group V [Source:MGI Symbol;Acc:MGI:101899]	18784	1.28779	1.42993	1.55745	1.48637	1.4231	1.65715	1.36366	1.14116	1.12069	1.36518	1.47286	1.42327		-0.15691	0.110621	0.237612	-0.172657
ENSMUSG00000032028	Nxpe2	9	neurexophilin and PC-esterase domain family, member 2 [Source:MGI Symbol;Acc:MGI:1925502]	78252	0.0534807	0.0491113	0.0962841	0.0815149	0.100428	0.0647657	0.041215	0.0560983	0.0384903	0.0377386	0.0732875	0.0547852		-0.23062	0.155939	0.305483	-0.568713
ENSMUSG00000026679	Enkur	2	enkurin, TRPC channel interacting protein [Source:MGI Symbol;Acc:MGI:1918483]	71233	1.9518	2.89532	1.72577	1.76207	2.30674	2.12729	1.87056	2.4673	2.00983	1.88582	2.21745	1.94814		-0.0374672	0.759241	0.861026	-0.0505629
ENSMUSG00000120342	Gm57287	5	predicted gene, 57287 [Source:MGI Symbol;Acc:MGI:7338487]		0.532878	0.427063	0.483039	0.177209	0.562353	0.398926	0.398219	0.440393	0.334704	0.30082	0.47207	0.397001		-0.0808095	0.625434	0.768647	-0.149694
ENSMUSG00000030802	Bckdk	7	branched chain ketoacid dehydrogenase kinase [Source:MGI Symbol;Acc:MGI:1276121]	12041	10.9437	11.0594	11.883	11.7004	11.5523	10.8649	10.3827	9.85264	10.5092	10.789	10.8914	10.4976		-0.116067	0.00873301	0.0311563	-0.118969
ENSMUSG00000034664	Itga2b	11	integrin alpha 2b [Source:MGI Symbol;Acc:MGI:96601]	16399	0.563041	0.615639	0.703586	0.598733	0.66165	0.589879	0.726544	0.613491	0.429725	0.583952	0.52634	0.572304		-0.0990143	0.408377	0.58935	-0.12293
ENSMUSG00000004105	Angptl2	2	angiopoietin-like 2 [Source:MGI Symbol;Acc:MGI:1347002]	26360	1.0369	1.05902	1.64613	1.02536	1.32111	1.42721	1.13691	1.12302	0.902794	1.12073	0.962684	0.587228		-0.302517	0.0208912	0.0639135	-0.374264
ENSMUSG00000082109	Rpl19-ps12	X	ribosomal protein L19, pseudogene 12 [Source:MGI Symbol;Acc:MGI:3651430]		0.799564	0.615363	1.01239	0.557115	1.03996	0.627077	0.586843	0.639008	0.219219	0.730787	0.834808	0.624051		-0.190181	0.251108	0.427092	-0.368222
ENSMUSG00000037210	Fam193a	5	family with sequence homology 193, member A [Source:MGI Symbol;Acc:MGI:2447768]	231128	7.91391	8.43266	7.88525	8.04899	8.43214	8.63579	8.7416	8.62955	8.11143	8.23754	8.1892	8.76621		0.0303044	0.453208	0.630188	0.0305253
ENSMUSG00000029120	Ppp2r2c	5	protein phosphatase 2, regulatory subunit B, gamma [Source:MGI Symbol;Acc:MGI:2442660]	269643	166.167	161.273	159.357	151.654	161.841	154.899	154.945	162.213	163.133	151.321	154.983	148.763		-0.0372399	0.276187	0.45549	-0.0375221
ENSMUSG00000001802	Lrp3	7	low density lipoprotein receptor-related protein 3 [Source:MGI Symbol;Acc:MGI:3584516]	435965	25.6437	24.6747	23.0305	24.6855	26.2551	24.6126	26.0989	25.3241	25.0181	24.0884	22.5978	24.6943		-0.0182632	0.675367	0.804586	-0.0180694
ENSMUSG00000039747	Orai2	5	ORAI calcium release-activated calcium modulator 2 [Source:MGI Symbol;Acc:MGI:2443195]	269717	14.8603	14.8654	15.7891	16.7447	16.2512	14.4952	17.234	16.0353	15.6184	16.555	15.5596	15.4751		0.0456405	0.311145	0.492824	0.0454032
ENSMUSG00000038540	Tmc3	7	transmembrane channel-like gene family 3 [Source:MGI Symbol;Acc:MGI:2669033]	233424	0.0723421	0.0478309	0.0520965	0.0705685	0.039519	0.101624	0.0557505	0.0657652	0.0708082	0.0204192	0.0660896	0.0790471		-0.0646333	0.696084	0.820155	-0.105684
ENSMUSG00000029097	Trmt44	5	tRNA methyltransferase 44 [Source:MGI Symbol;Acc:MGI:1926140]	78890	1.79304	1.82319	1.49976	1.69406	1.75142	2.07073	1.82411	1.56941	1.50411	1.73616	1.62722	1.53267		-0.116217	0.168981	0.32324	-0.126883
ENSMUSG00000087038	2900079G21Rik	9	RIKEN cDNA 2900079G21 gene [Source:MGI Symbol;Acc:MGI:1920268]	620760	4.479	4.43594	5.47041	5.19121	5.0418	4.74657	5.70186	4.16907	3.80225	6.05799	4.94377	5.0737		0.00799705	0.928915	0.963113	0.00956613
ENSMUSG00000108435	Gm45051	6	predicted gene 45051 [Source:MGI Symbol;Acc:MGI:5753627]		0.88793	0.995629	1.21674	0.968733	1.3722	1.0187	1.17649	1.40525	1.02247	0.896978	1.19543	0.861715		0.0123171	0.931988	0.96461	0.014215
ENSMUSG00000120036	Gm57017	9	predicted gene, 57017 [Source:MGI Symbol;Acc:MGI:7337947]		1.01491	1.53379	0.867416	1.13146	1.34646	1.40465	1.4302	1.41945	1.43583	1.14587	1.41286	1.02976		0.0834917	0.570445	0.726525	0.102935
ENSMUSG00000024067	Dpy30	17	dpy-30, histone methyltransferase complex regulatory subunit [Source:MGI Symbol;Acc:MGI:1913560]	66310	26.9796	28.6619	28.6902	29.4201	33.6522	31.1115	30.1255	27.0038	31.3961	31.2015	30.9877	29.3711		0.00934776	0.871052	0.931203	0.00637437
ENSMUSG00000037279	Ovol2	2	ovo like zinc finger 2 [Source:MGI Symbol;Acc:MGI:1338039]	107586	5.29459	5.00094	3.49699	3.54724	4.42987	4.1712	3.36287	5.00446	6.14711	4.30269	3.95108	3.8741		0.0265999	0.825227	0.903418	0.0332696
ENSMUSG00000002416	Ndufb2	6	NADH:ubiquinone oxidoreductase subunit B2 [Source:MGI Symbol;Acc:MGI:1915448]	68198	18.4042	19.1669	19.5974	18.4991	16.5501	17.0371	16.2819	16.1352	16.8358	17.7392	17.37	17.0724		-0.110473	0.0313936	0.0891285	-0.114622
ENSMUSG00000010057	Nprl2	9	NPR2 like, GATOR1 complex subunit [Source:MGI Symbol;Acc:MGI:1914482]	56032	17.1876	17.3117	17.5631	18.745	17.2596	17.6059	18.8063	16.4426	18.4337	17.5907	18.8362	16.7659		0.0106305	0.835677	0.909762	0.00965758
ENSMUSG00000032380	Dapk2	9	death-associated protein kinase 2 [Source:MGI Symbol;Acc:MGI:1341297]	13143	2.781	2.4815	2.16662	2.7407	2.15047	1.8946	1.81371	1.50962	2.1788	1.86384	2.24288	1.99462		-0.254942	0.026305	0.0771217	-0.298473
ENSMUSG00000024571	Naa12	18	N(alpha)-acetyltransferase 12, NatA catalytic subunit [Source:MGI Symbol;Acc:MGI:3833940]	27366	41.1703	40.8798	41.252	41.9777	37.9278	38.3832	40.8679	39.2538	43.1861	42.6901	43.1681	43.5011		0.0567169	0.225141	0.395471	0.0577092
ENSMUSG00000115625	2900040C04Rik	14	RIKEN cDNA 2900040C04 gene [Source:MGI Symbol;Acc:MGI:1920143]	72893	0.343168	0.21609	0.27157	0.478221	0	0.0949897	0.0503739	0.137129	0.112905	0.996298	0	0		-0.0127785	0.899206		-0.130451
ENSMUSG00000027255	Arfgap2	2	ADP-ribosylation factor GTPase activating protein 2 [Source:MGI Symbol;Acc:MGI:1924288]	77038	19.1062	17.7055	19.6321	19.4695	19.0316	17.2667	17.4919	18.218	17.7446	18.4414	18.2522	18.5729		-0.0524223	0.232348	0.404432	-0.0529073
ENSMUSG00000111929	Gm48780	12	predicted gene, 48780 [Source:MGI Symbol;Acc:MGI:6098477]		0.270837	0.132645	0.425088	0.220164	0.400705	0.240523	0.278294	0.441922	0.181927	0.509641	0.247428	0.0924809		0.0148331	0.926598	0.962154	0.0397794
ENSMUSG00000121094	Gm57443	2	predicted gene, 57443 [Source:MGI Symbol;Acc:MGI:7338799]		1.45294	1.1495	1.27953	1.40824	0.915823	1.11888	0.880458	0.781568	0.900902	1.38805	1.40678	0.763274		-0.17364	0.273003	0.451617	-0.266535
ENSMUSG00000020230	Prmt2	10	protein arginine N-methyltransferase 2 [Source:MGI Symbol;Acc:MGI:1316652]	15468	30.6777	31.2355	31.6851	33.9446	35.4284	38.4617	37.0496	37.8103	29.6133	33.7048	30.5551	34.8178		0.00785769	0.904621	0.949921	0.00662372
ENSMUSG00000031948	Kars	8	lysyl-tRNA synthetase [Source:MGI Symbol;Acc:MGI:1934754]	85305	27.5903	29.3442	30.4748	30.9201	32.3571	31.1637	31.5234	29.91	28.5896	30.2473	29.789	28.3967		-0.0326162	0.431247	0.611266	-0.0345808
ENSMUSG00000047878	A4galt	15	alpha 1,4-galactosyltransferase [Source:MGI Symbol;Acc:MGI:3512453]	239559	0.645373	0.742783	0.786516	0.668898	0.763867	0.521036	0.851034	0.586699	0.520215	0.595064	0.668206	0.572966		-0.0902537	0.505888	0.675952	-0.131437
ENSMUSG00000086602	Gm15609	15	predicted gene 15609 [Source:MGI Symbol;Acc:MGI:3783055]		0.0532142	0.0670171	0.0673788	0.111235	0.0830567	0.110474	0.0312454	0.0212643	0.0700315	0.0944127	0.0925998	0.176516		-0.0202961	0.901036	0.948054	-0.0211522
ENSMUSG00000037355	Uvssa	5	UV stimulated scaffold protein A [Source:MGI Symbol;Acc:MGI:1918351]	71101	1.7477	1.73297	1.54495	1.65541	1.78278	1.96398	1.96625	1.67537	1.63761	1.77902	2.04281	2.02631		0.0807676	0.248658	0.424318	0.085723
ENSMUSG00000033589	Reep4	14	receptor accessory protein 4 [Source:MGI Symbol;Acc:MGI:1919799]	72549	3.07695	2.70409	3.1541	3.24346	2.808	3.16207	2.73322	2.51367	2.06962	2.25647	2.18926	2.21917		-0.356554	8.56591e-05	0.000588903	-0.385047
ENSMUSG00000061762	Tac1	6	tachykinin 1 [Source:MGI Symbol;Acc:MGI:98474]	21333	12.2593	12.8732	14.8571	22.256	13.6305	13.4995	18.9656	22.9939	12.0046	23.6819	22.9269	18.4251		0.316603	0.0205394	0.0630727	0.404224
ENSMUSG00000028175	Depdc1a	3	DEP domain containing 1a [Source:MGI Symbol;Acc:MGI:1923381]	76131	0.0474012	0.109443	0.0825254	0.0908267	0.203455	0.124647	0.111329	0.0852364	0.10137	0.0764538	0.0824843	0.0924902		-0.110316	0.504781	0.674952	-0.2656
ENSMUSG00000022960	Donson	16	downstream neighbor of SON [Source:MGI Symbol;Acc:MGI:1890621]	60364	8.66717	8.75164	8.21631	7.82677	8.65469	7.50972	9.24119	8.93923	8.55022	8.08639	8.05059	7.1945		0.00627244	0.907584	0.951418	0.00461027
ENSMUSG00000046897	Zfp740	15	zinc finger protein 740 [Source:MGI Symbol;Acc:MGI:1915994]	68744	16.9468	17.1662	16.53	18.568	17.2024	16.0635	16.9555	16.7262	15.58	17.2106	15.9377	17.6247		-0.0415043	0.32527	0.508384	-0.0426302
ENSMUSG00000003134	Tbc1d8	1	TBC1 domain family, member 8 [Source:MGI Symbol;Acc:MGI:1927225]	54610	4.66622	5.1847	5.24816	7.89665	4.75705	5.39739	5.72456	8.27965	4.62812	6.79804	7.46973	6.95341		0.225164	0.0414909	0.111014	0.25759
ENSMUSG00000025575	Cant1	11	calcium activated nucleotidase 1 [Source:MGI Symbol;Acc:MGI:1923275]	76025	11.6007	10.8467	12.6558	12.8398	12.0881	11.3327	11.4668	11.9127	11.0537	11.5728	11.0503	11.8984		-0.0564904	0.226752	0.397606	-0.0569316
ENSMUSG00000024027	Glp1r	17	glucagon-like peptide 1 receptor [Source:MGI Symbol;Acc:MGI:99571]	14652	0.212977	0.199133	0.210218	0.207756	0.343747	0.330135	0.282505	0.498253	0.294299	0.537754	0.349046	0.449567		0.50948	0.000299534	0.00176038	0.672309
ENSMUSG00000015202	Cnksr3	10	Cnksr family member 3 [Source:MGI Symbol;Acc:MGI:2674130]	215748	4.26278	5.19857	6.10417	6.53511	4.79642	3.62387	2.91116	4.43719	3.45038	3.61884	4.17465	4.42249		-0.353688	0.00271837	0.0116683	-0.413943
ENSMUSG00000111334	Gm30015	9	predicted gene, 30015 [Source:MGI Symbol;Acc:MGI:5589174]		0.183008	0.187054	0.158679	0.17464	0.1956	0.316056	0.351566	0.222568	0.164926	0.305442	0.193844	0.173887		0.123454	0.449237	0.626725	0.205553
ENSMUSG00000024253	Dync2li1	17	dynein cytoplasmic 2 light intermediate chain 1 [Source:MGI Symbol;Acc:MGI:1913996]	213575	9.17364	10.7194	9.97943	10.5983	10.4631	11.2543	11.5437	11.947	11.8267	11.8397	12.7938	13.6875		0.228707	0.000109542	0.000728219	0.236944
ENSMUSG00000102816	Gm37814	2	predicted gene, 37814 [Source:MGI Symbol;Acc:MGI:5611042]		0.456956	0.272188	0.342071	0.466836	0.202399	0.299124	0.329946	0.198638	0.177769	0.250988	0.16548	0.303634		-0.340741	0.0318809	0.0901293	-0.526834
ENSMUSG00000050714	Zbtb26	2	zinc finger and BTB domain containing 26 [Source:MGI Symbol;Acc:MGI:2444402]	320633	1.15351	1.10478	1.20225	1.28151	1.28362	1.20031	1.4355	1.28466	1.48573	1.37953	1.21774	1.2896		0.150168	0.0509415	0.130392	0.157132
ENSMUSG00000048058	Ldlrad3	2	low density lipoprotein receptor class A domain containing 3 [Source:MGI Symbol;Acc:MGI:2138856]	241576	3.58694	4.39041	4.28619	3.92277	4.58599	4.37368	3.8908	4.32698	3.63696	3.91059	4.41928	4.08136		-0.0557975	0.411515	0.592024	-0.0590846
ENSMUSG00000057329	Bcl2	1	B cell leukemia/lymphoma 2 [Source:MGI Symbol;Acc:MGI:88138]	12043	2.48771	2.87354	2.66601	2.83117	2.72651	2.78906	2.81022	3.17731	2.63044	3.09842	3.07981	2.97044		0.107105	0.0476941	0.123807	0.109799
ENSMUSG00000078249	Hmga1b	11	high mobility group AT-hook 1B [Source:MGI Symbol;Acc:MGI:96161]	15361	7.99887	9.0686	8.93868	8.74099	8.46708	8.41974	8.37554	7.64521	7.697	8.65603	8.36109	8.61927		-0.0680621	0.236464	0.409579	-0.0729
ENSMUSG00000041215	Yeats2	16	YEATS domain containing 2 [Source:MGI Symbol;Acc:MGI:2447762]	208146	8.81746	8.75769	7.57857	7.77977	7.74308	8.6958	8.65547	8.42904	7.65649	7.17442	7.04074	7.98533		-0.0807355	0.153938	0.302678	-0.0813571
ENSMUSG00000050377	Il31ra	13	interleukin 31 receptor A [Source:MGI Symbol;Acc:MGI:2180511]	218624	0.0794908	0.0269525	0.094843	0.0223679	0.041754	0.0296198	0.0251322	0.0940714	0.035206	0.0414222	0.0223447	0.0167035		-0.112966	0.456035	0.632711	-0.342929
ENSMUSG00000039841	Zfp800	6	zinc finger protein 800 [Source:MGI Symbol;Acc:MGI:1889334]	627049	1.26316	1.17338	1.23754	1.28566	1.29739	1.42098	1.38376	1.68635	1.44855	1.214	1.2271	1.3617		0.0929248	0.287854	0.468044	0.108967
ENSMUSG00000028191	Bcl10	3	B cell leukemia/lymphoma 10 [Source:MGI Symbol;Acc:MGI:1337994]	12042	5.86306	6.31077	7.22217	5.82824	6.07352	6.25097	5.88781	5.96729	5.44933	6.1261	5.72961	5.9574		-0.100879	0.106996	0.231915	-0.104796
ENSMUSG00000049122	Frmd3	4	FERM domain containing 3 [Source:MGI Symbol;Acc:MGI:2442466]	242506	2.63321	2.3981	2.35679	2.15603	3.3064	3.13614	3.10263	3.08929	2.88186	3.18184	2.56467	2.80891		0.122594	0.193933	0.356623	0.13314
ENSMUSG00000110010	Gm45629	7	predicted gene 45629 [Source:MGI Symbol;Acc:MGI:5791465]		0.768922	0.973932	1.0869	0.905258	1.02597	0.710688	1.05346	0.914715	1.15005	1.03778	0.925853	0.965734		0.12842	0.269742	0.447726	0.138177
ENSMUSG00000034206	Polq	16	polymerase (DNA directed), theta [Source:MGI Symbol;Acc:MGI:2155399]	77782	0.401635	0.298889	0.26294	0.394333	0.452345	0.469961	0.47701	0.441355	0.336359	0.415182	0.397102	0.398964		0.0918095	0.434685	0.614272	0.104493
ENSMUSG00000020780	Srp68	11	signal recognition particle 68 [Source:MGI Symbol;Acc:MGI:1917447]	217337	21.7894	21.6223	21.4166	22.9627	21.2051	19.142	21.474	22.0398	22.6701	22.2877	21.5717	21.0737		0.0264168	0.576606	0.731393	0.0261506
ENSMUSG00000121277	Gm57184	1	predicted gene, 57184 [Source:MGI Symbol;Acc:MGI:7338281]		0.606251	0.638373	0.626892	0.652991	0.469175	0.704809	0.643709	0.565265	0.302516	0.558992	0.640007	0.593436		-0.135874	0.33811	0.521519	-0.174054
ENSMUSG00000060261	Gtf2i	5	general transcription factor II I [Source:MGI Symbol;Acc:MGI:1202722]	14886	57.3334	58.2644	60.8005	62.1002	59.9443	58.9803	57.2876	57.298	54.9408	60.7681	55.8773	59.2406		-0.0565351	0.0530575	0.134684	-0.0568902
ENSMUSG00000030019	Fbxl14	6	F-box and leucine-rich repeat protein 14 [Source:MGI Symbol;Acc:MGI:2141676]	101358	6.81971	7.3421	6.79837	6.87106	6.42	6.54814	6.93726	7.62615	7.16221	7.18525	7.29873	6.98087		0.073543	0.139517	0.281752	0.0745812
ENSMUSG00000053600	Zfp472	17	zinc finger protein 472 [Source:MGI Symbol;Acc:MGI:2385049]	224691	1.44899	1.69762	1.3955	1.45504	1.46153	1.52307	1.46943	1.52323	1.61403	1.82843	1.6035	1.56518		0.0852917	0.360722	0.543508	0.0892241
ENSMUSG00000025931	Paqr8	1	progestin and adipoQ receptor family member VIII [Source:MGI Symbol;Acc:MGI:1921479]	74229	21.4255	21.394	23.686	22.0379	21.5924	21.3012	17.0701	19.5086	20.0536	19.6381	20.0763	20.5223		-0.17217	0.00119343	0.0057906	-0.176119
ENSMUSG00000083443	Gm15519	6	predicted gene 15519 [Source:MGI Symbol;Acc:MGI:3782965]		0.15806	0.19001	0.143277	0.192731	0.196239	0.125288	0.147648	0.120579	0.18201	0.259572	0.175029	0.0588783		-0.027879	0.86504	0.927363	-0.0973652
ENSMUSG00000047003	Zfp41	15	zinc finger protein 41 [Source:MGI Symbol;Acc:MGI:99186]	22701	1.12374	1.34326	1.4319	1.36028	1.71306	1.57899	1.50137	1.80759	1.34728	1.60974	1.35225	1.49027		0.0791084	0.37578	0.558164	0.0830354
ENSMUSG00000015087	Rabl6	2	RAB, member RAS oncogene family-like 6 [Source:MGI Symbol;Acc:MGI:2442633]	227624	39.7758	38.6031	38.9837	37.52	35.4334	33.113	33.1264	33.4764	34.6704	35.508	34.6547	34.7847		-0.118507	0.015383	0.0498452	-0.12316
ENSMUSG00000079428	Tceal7	X	transcription elongation factor A (SII)-like 7 [Source:MGI Symbol;Acc:MGI:1915746]	100040972	2.17836	2.34939	1.87426	1.89325	2.31036	2.29003	2.5479	2.00949	2.16153	2.04082	2.25825	2.15236		0.0250261	0.826297	0.904256	0.0224715
ENSMUSG00000080775	Gm6368	X	predicted gene 6368 [Source:MGI Symbol;Acc:MGI:3644537]		0.178171	0.200188	0.255456	0.204475	0.329209	0.274152	0.516925	0.351797	0.349994	0.437823	0.382993	0.400822		0.510866	0.00103213	0.00512517	0.751264
ENSMUSG00000120027	Gm57071	4	predicted gene, 57071 [Source:MGI Symbol;Acc:MGI:7338055]		0.278409	0.192499	0.47175	0.279571	0.335491	0.269725	0.201935	0.183238	0.169727	0.369805	0.31918	0.290792		-0.140084	0.397801	0.579987	-0.260442
ENSMUSG00000045482	Trrap	5	transformation/transcription domain-associated protein [Source:MGI Symbol;Acc:MGI:2153272]	100683	12.2671	12.0839	11.1056	12.0556	12.3254	12.0557	13.0922	12.9955	12.3651	12.4086	12.0805	12.9154		0.0688173	0.0561201	0.140881	0.0697093
ENSMUSG00000032204	Aqp9	9	aquaporin 9 [Source:MGI Symbol;Acc:MGI:1891066]	64008	1.16376	0.801135	1.09098	0.783941	0.878027	1.00131	0.593719	0.819502	0.459194	0.652368	0.674086	0.644702		-0.488194	0.000130227	0.000847518	-0.584127
ENSMUSG00000024227	Pdzph1	17	PDZ and pleckstrin homology domains 1 [Source:MGI Symbol;Acc:MGI:1916489]	69239	1.71434	1.68715	1.8396	1.4396	1.78908	1.47284	1.3904	1.10835	1.37194	1.52166	1.27395	1.37694		-0.283361	0.0016512	0.00766026	-0.313596
ENSMUSG00000097924	A730020E08Rik	6	RIKEN cDNA A730020E08 gene [Source:MGI Symbol;Acc:MGI:2444999]		0.976615	1.02494	0.750776	0.866802	0.916394	1.21648	1.08543	0.9013	1.10165	0.967618	1.05203	0.934648		0.0563841	0.61253	0.758771	0.0644844
ENSMUSG00000026121	Sema4c	1	sema domain, immunoglobulin domain (Ig), transmembrane domain (TM) and short cytoplasmic domain, (semaphorin) 4C [Source:MGI Symbol;Acc:MGI:109252]	20353	4.33042	3.95858	4.29168	4.80798	5.54294	5.18118	4.52095	5.08617	4.3874	4.48449	4.17622	4.16953		-0.0679075	0.369503	0.552203	-0.0746608
ENSMUSG00000028568	Btf3l4	4	basic transcription factor 3-like 4 [Source:MGI Symbol;Acc:MGI:1915312]	70533	5.36581	5.6945	5.92101	5.84399	4.8332	5.84391	6.33065	5.49067	5.97263	6.46261	6.187	6.4287		0.125401	0.0459218	0.120155	0.130793
ENSMUSG00000020808	Pimreg	11	PICALM interacting mitotic regulator [Source:MGI Symbol;Acc:MGI:1924434]	109212	1.16005	1.09259	1.31818	1.1969	1.6249	2.13247	1.13086	1.89285	0.59941	0.604495	1.25001	0.95474		-0.261859	0.103725	0.226222	-0.416862
ENSMUSG00000091277	Gm1818	12	predicted gene 1818 [Source:MGI Symbol;Acc:MGI:3037676]		0.0760203	0.195466	0.147391	0.254913	0.103821	0.276184	0.11717	0.159482	0.131309	0.278947	0.11575	0.28554		0.00984938	0.951131	0.973557	0.03893
ENSMUSG00000038860	Garnl3	2	GTPase activating RANGAP domain-like 3 [Source:MGI Symbol;Acc:MGI:2139309]	99326	54.3402	59.7038	48.1182	54.6707	57.9514	63.8995	59.6285	53.7882	59.0329	42.5043	51.1296	51.9189		-0.0945636	0.232227	0.4043	-0.0973801
ENSMUSG00000046168	Kcnrg	14	potassium channel regulator [Source:MGI Symbol;Acc:MGI:2685591]	328424	0.123569	0.254182	0.136904	0.286283	0.151883	0.335203	0.40631	0.397494	0.241899	0.279029	0.376298	0.286923		0.336318	0.0416651	0.111394	0.617963
ENSMUSG00000015843	Rxrg	1	retinoid X receptor gamma [Source:MGI Symbol;Acc:MGI:98216]	20183	3.31665	4.43435	5.45864	18.4913	7.79197	6.00279	5.6763	21.1498	1.17892	14.9544	13.2371	10.5459		0.143833	0.324141	0.507155	0.544117
ENSMUSG00000033377	Palmd	3	palmdelphin [Source:MGI Symbol;Acc:MGI:2148896]	114301	8.36621	8.01362	6.7417	6.22143	7.10897	7.02965	6.83237	7.75536	8.77461	6.52093	7.02051	6.51316		-0.00906957	0.903829	0.9497	-0.00865449
ENSMUSG00000037791	Phf12	11	PHD finger protein 12 [Source:MGI Symbol;Acc:MGI:1924057]	268448	10.1591	9.56617	9.52547	10.0232	9.84645	9.92623	10.6485	10.469	9.17778	10.6922	9.45971	10.0915		0.0268191	0.541475	0.705227	0.0275233
ENSMUSG00000030120	Mlf2	6	myeloid leukemia factor 2 [Source:MGI Symbol;Acc:MGI:1353554]	30853	180.293	180.887	181.242	185.884	176.062	169.453	179.34	182.54	184.285	186.635	186.462	183.72		0.0313224	0.336754	0.520021	0.0314367
ENSMUSG00000071398	2410004P03Rik	12	RIKEN cDNA 2410004P03 gene [Source:MGI Symbol;Acc:MGI:1920917]	73667	0.392819	0.836885	0.391687	0.558817	0.518591	0.418624	0.437272	0.64096	0.226171	0.391765	0.366843	0.482881		-0.196813	0.210526	0.377163	-0.304992
ENSMUSG00000025586	Cpeb1	7	cytoplasmic polyadenylation element binding protein 1 [Source:MGI Symbol;Acc:MGI:108442]	12877	9.78631	8.03429	8.09369	8.4404	6.67764	8.07257	9.60241	8.70995	10.0365	9.03201	8.47573	9.8793		0.166217	0.0249087	0.0737897	0.175318
ENSMUSG00000044783	Hjurp	1	Holliday junction recognition protein [Source:MGI Symbol;Acc:MGI:2685821]	212427	8.35407	8.11972	7.77343	7.4079	8.70648	15.7446	7.8257	7.61295	6.73554	11.5935	7.16424	7.82539		-0.156867	0.274855	0.453743	-0.211465
ENSMUSG00000098176	Ccdc166	15	coiled-coil domain containing 166 [Source:MGI Symbol;Acc:MGI:1925902]	223648	2.47313	2.48219	2.24796	2.44223	2.54506	2.38755	2.4607	2.47239	2.91807	3.01839	2.30181	2.29557		0.0761686	0.378756	0.561738	0.0788655
ENSMUSG00000114787	4930455M05Rik	13	RIKEN cDNA 4930455M05 gene [Source:MGI Symbol;Acc:MGI:1926168]		0.147744	0.15101	0.142336	0.140988	0.175455	0.168029	0.0858067	0.143745	0.162734	0.246586	0.109544	0.105285		-0.0689891	0.673975	0.80339	-0.123012
ENSMUSG00000035183	Slc24a5	2	solute carrier family 24, member 5 [Source:MGI Symbol;Acc:MGI:2677271]	317750	0.0806111	0.0338401	0.0510341	0.0842516	0.0157272	0.0557834	0.0709978	0.0805301	0.0397825	0.078011	0.0140274	0.062916		0.0159763	0.910812		0.0949079
ENSMUSG00000026051	Ecrg4	1	ECRG4 augurin precursor [Source:MGI Symbol;Acc:MGI:1926146]	78896	1.99574	1.57611	3.0679	1.58179	1.05616	1.30511	1.07662	1.04671	0.689445	3.66156	0.972401	0.988138		-0.119849	0.44872	0.626461	-0.342124
ENSMUSG00000005124	Ccn4	15	cellular communication network factor 4 [Source:MGI Symbol;Acc:MGI:1197008]	22402	0.463549	0.421623	0.332598	0.376821	0.319549	0.303671	0.335687	0.351943	0.437199	0.538317	0.215103	0.319586		-0.0111834	0.938704	0.967825	-0.0212032
ENSMUSG00000042564	Fam227a	15	family with sequence similarity 227, member A [Source:MGI Symbol;Acc:MGI:1922979]	75729	1.90011	1.58712	1.38901	1.76678	1.47523	1.73577	1.94352	1.51683	1.68848	1.91999	1.71211	1.69463		0.0742799	0.391005	0.573381	0.0802397
ENSMUSG00000032652	Crebl2	6	cAMP responsive element binding protein-like 2 [Source:MGI Symbol;Acc:MGI:1889385]	232430	3.63356	3.56218	3.55851	3.55355	2.98926	3.29796	3.3131	3.3301	4.01277	3.70338	3.99549	4.59874		0.136822	0.10753	0.232878	0.149932
ENSMUSG00000030138	Bms1	6	BMS1, ribosome biogenesis factor [Source:MGI Symbol;Acc:MGI:2446132]	213895	10.7202	9.87668	9.40977	9.8385	9.50573	10.9477	10.3129	9.43048	9.21369	9.36119	9.60123	10.193		-0.0607932	0.245925	0.421423	-0.0612815
ENSMUSG00000111793	Gm47950	9	predicted gene, 47950 [Source:MGI Symbol;Acc:MGI:6097220]		0.940598	0.691001	0.561129	0.926361	0.395254	0.736018	1.26388	0.708354	0.791513	0.694365	0.793202	0.444711		0.0748536	0.650201	0.787934	0.13485
ENSMUSG00000030279	C2cd5	6	C2 calcium-dependent domain containing 5 [Source:MGI Symbol;Acc:MGI:1921991]	74741	18.9038	17.5983	15.3638	16.7237	15.3588	16.9398	17.5278	17.7266	17.4157	17.0812	17.2266	17.9687		0.0479139	0.363885	0.546467	0.0490076
ENSMUSG00000107756	Gm44164	6	predicted gene, 44164 [Source:MGI Symbol;Acc:MGI:5690556]		0.0439321	0.167826	0.146018	0.0321413	0.167994	0.178759	0.0631984	0.172041	0.161885	0.0992018	0.149837	0.108009		0.0106825	0.946667	0.97138	0.0299261
ENSMUSG00000033940	Brk1	6	BRICK1, SCAR/WAVE actin-nucleating complex subunit [Source:MGI Symbol;Acc:MGI:1915406]	101314	178.187	181.976	189.56	184.899	165.919	157.18	158.874	160.632	169.81	160.693	181.028	173.208		-0.0783364	0.16689	0.320543	-0.0817492
ENSMUSG00000042857	Gm9776	13	predicted gene 9776 [Source:MGI Symbol;Acc:MGI:3641792]	328309	0.868366	0.599106	0.878412	0.966773	1.21686	0.790072	1.1328	1.01384	0.965166	0.997468	0.956575	1.14481		0.187175	0.111873	0.239605	0.216545
ENSMUSG00000063087	Gm10125	18	predicted gene 10125 [Source:MGI Symbol;Acc:MGI:3642044]	791318	0.773043	0.927584	0.799364	1.06044	0.941372	1.06723	0.761232	0.729792	0.667635	1.08372	0.96518	1.12626		-0.0679845	0.491585	0.663729	-0.0699746
ENSMUSG00000025903	Lypla1	1	lysophospholipase 1 [Source:MGI Symbol;Acc:MGI:1344588]	18777	5.21647	5.54986	4.71637	4.95065	4.84826	5.20053	5.53652	5.18398	5.79174	5.80976	5.88665	6.31795		0.166263	0.00625479	0.0236197	0.172472
ENSMUSG00000000416	Cttnbp2	6	cortactin binding protein 2 [Source:MGI Symbol;Acc:MGI:1353467]	30785	21.5503	19.9872	17.7642	18.225	18.972	20.946	22.6856	23.4852	22.6478	22.6567	21.5884	22.5529		0.194161	0.000187816	0.0011726	0.199612
ENSMUSG00000050896	Rtn4rl2	2	reticulon 4 receptor-like 2 [Source:MGI Symbol;Acc:MGI:2669796]	269295	33.8307	28.9766	30.4787	31.0809	33.4196	29.6803	37.9563	41.5187	40.8859	35.018	33.573	37.5277		0.254132	1.49005e-05	0.000126997	0.26573
ENSMUSG00000029843	Slc13a4	6	solute carrier family 13 (sodium/sulfate symporters), member 4 [Source:MGI Symbol;Acc:MGI:2442367]	243755	1.79254	1.25417	3.45545	1.22498	1.78449	1.89566	1.35613	1.57953	0.884641	1.80145	1.05575	1.35422		-0.300207	0.0663755	0.160709	-0.518285
ENSMUSG00000094320	Chchd2-ps	4	coiled-coil-helix-coiled-coil-helix domain containing 2, pseudogene [Source:MGI Symbol;Acc:MGI:3649942]		0.876701	1.07343	0.971305	0.890842	1.26383	0.80217	0.750701	0.885552	0.616944	0.879847	0.771264	0.997873		-0.152497	0.351537	0.53436	-0.271403
ENSMUSG00000048108	Tmem72	6	transmembrane protein 72 [Source:MGI Symbol;Acc:MGI:2442707]	319776	0.0078715	0.00578272	0.00726742	0.0287945	0.00358337	0.011439	0.0107843	0.0165136	0.00151071	0.0725789	0.0159804	0.016127		0.259665	0.0737799	0.174201	1.03282
ENSMUSG00000044927	H1f10	6	H1.10 linker histone [Source:MGI Symbol;Acc:MGI:2685307]	243529	52.4184	52.5674	52.7487	58.1224	54.6188	50.0132	51.4679	49.9091	46.7559	55.5708	50.5849	54.8523		-0.0589799	0.183579	0.343367	-0.0598764
ENSMUSG00000120442	Gm56829	8	predicted gene, 56829 [Source:MGI Symbol;Acc:MGI:7337571]		0.0489478	0.061644	0.0309884	0.042632	0.0572983	0.06097	0.0574807	0.0782378	0.112729	0.0631587	0.0425879	0.0573048		0.16641	0.30013	0.481026	0.441184
ENSMUSG00000026975	Dph7	2	diphthamine biosynethesis 7 [Source:MGI Symbol;Acc:MGI:1914478]	67228	8.42845	8.40944	8.44759	9.34515	8.65981	9.26696	9.26475	8.8821	8.70117	9.4939	8.71471	8.82144		0.0283464	0.553837	0.714681	0.0284104
ENSMUSG00000037062	Sh3glb1	3	SH3-domain GRB2-like B1 (endophilin) [Source:MGI Symbol;Acc:MGI:1859730]	54673	21.7677	23.0515	22.8796	22.7996	23.9024	24.6274	21.0253	22.9324	19.291	20.8373	20.0189	19.6866		-0.172458	0.000102914	0.000689688	-0.175462
ENSMUSG00000052415	Tchh	3	trichohyalin [Source:MGI Symbol;Acc:MGI:2177944]	99681	0.278232	0.329312	0.359631	0.508895	0.337761	0.426793	0.587669	0.329682	0.480587	0.693713	0.611925	0.527812		0.434409	0.000578219	0.00311469	0.522311
ENSMUSG00000109890	AU023762	9	expressed sequence AU023762 [Source:MGI Symbol;Acc:MGI:2143225]	102688	1.71424	1.60833	1.68184	2.02731	1.66418	1.38064	2.01611	2.52751	2.25939	1.73723	2.39	2.20036		0.331081	0.00163621	0.00759755	0.375759
ENSMUSG00000021396	Nxnl2	13	nucleoredoxin-like 2 [Source:MGI Symbol;Acc:MGI:1922374]	75124	0.100732	0.113849	0.0944324	0.11338	0.169317	0.120111	0.0636959	0.15172	0.1963	0.0787363	0.0943855	0.105835		-0.0227919	0.890419	0.942297	-0.0433433
ENSMUSG00000005354	Txn2	15	thioredoxin 2 [Source:MGI Symbol;Acc:MGI:1929468]	56551	65.8148	65.8976	68.561	62.6292	61.5819	61.017	59.7844	57.9505	60.6629	65.0081	60.1833	62.054		-0.0813539	0.0657263	0.159435	-0.083952
ENSMUSG00000024982	Zdhhc6	19	zinc finger, DHHC domain containing 6 [Source:MGI Symbol;Acc:MGI:1914230]	66980	7.22512	7.28755	7.51439	7.43689	7.30716	7.26461	7.53776	8.03848	7.11315	7.76057	7.96042	7.59249		0.0534171	0.219858	0.388653	0.055214
ENSMUSG00000028703	Lrrc41	4	leucine rich repeat containing 41 [Source:MGI Symbol;Acc:MGI:2441984]	230654	14.7126	15.5655	17.5365	16.9193	16.6639	17.0489	15.8871	16.3671	15.0059	16.2463	15.0238	15.2118		-0.0764012	0.106687	0.231344	-0.0781107
ENSMUSG00000021892	Sh3bp5	14	SH3-domain binding protein 5 (BTK-associated) [Source:MGI Symbol;Acc:MGI:1344391]	24056	19.4335	20.0785	17.5366	18.2579	20.243	20.4681	22.0189	21.3873	21.1232	20.3604	21.3537	21.1156		0.124573	0.00981507	0.0343196	0.127041
ENSMUSG00000091511	Vmn2r87	10	vomeronasal 2, receptor 87 [Source:MGI Symbol;Acc:MGI:3645796]	625131	0.243046	0.20831	0.186995	0.0905542	0.212065	0.235465	0.277487	0.2455	0.264325	0.182939	0.246711	0.184425		0.15754	0.316477	0.498626	0.244007
ENSMUSG00000102573	Gm7265	9	predicted gene 7265 [Source:MGI Symbol;Acc:MGI:3648991]		0.0385528	0.0755266	0.0569507	0.0391747	0.035101	0.0373503	0.0726264	0.0988529	0.0591928	0.0798006	0.0547878	0.00877627		0.148718	0.348821	0.531761	0.392337
ENSMUSG00000080870	Gm14111	2	predicted gene 14111 [Source:MGI Symbol;Acc:MGI:3652258]		0.675736	0.694992	0.773609	0.604239	0.738281	0.829235	0.532329	1.1341	0.907816	0.966379	0.90542	1.16908		0.243605	0.112664	0.240628	0.372619
ENSMUSG00000028842	Ago3	4	argonaute RISC catalytic subunit 3 [Source:MGI Symbol;Acc:MGI:2446634]	214150	3.21622	3.04435	3.11247	3.1423	2.72135	2.93138	3.03642	3.21472	3.08215	2.79388	3.04941	2.98772		-0.00874088	0.848757	0.917488	-0.00771486
ENSMUSG00000105039	Gm32585	5	predicted gene, 32585 [Source:MGI Symbol;Acc:MGI:5591744]		0.0883587	0.0865491	0.228418	0.287308	0.362014	0.114137	0.0907916	0.205963	0.169579	0.232774	0.322887	0.281599		0.0510886	0.740536	0.849418	0.158105
ENSMUSG00000044461	Shisa2	14	shisa family member 2 [Source:MGI Symbol;Acc:MGI:2444716]	219134	0.526658	0.530006	0.631447	0.932485	0.847343	1.11831	1.13421	1.06956	0.697845	0.904143	1.03698	1.95108		0.423	0.0030782	0.012958	0.559242
ENSMUSG00000033543	Gtf2a2	9	general transcription factor II A, 2 [Source:MGI Symbol;Acc:MGI:1933289]	235459	19.0284	18.2834	19.5052	20.7358	19.6427	19.9215	21.0718	19.4329	18.5863	20.7277	21.3091	20.1975		0.0427259	0.312505	0.494173	0.0433597
ENSMUSG00000113309	Gm48408	13	predicted gene, 48408 [Source:MGI Symbol;Acc:MGI:6097898]		2.84508	3.12786	4.27626	4.1727	3.01604	2.85272	3.96604	2.47651	2.29104	4.08826	3.44134	3.61422		-0.0316555	0.807293	0.891601	-0.0390533
ENSMUSG00000074867	Zfp808	13	zinc finger protein 808 [Source:MGI Symbol;Acc:MGI:3704127]	630579	0.560143	0.347206	0.271507	0.373523	0.370541	0.440921	0.323756	0.257057	0.403137	0.24704	0.330492	0.310812		-0.239544	0.119831	0.251595	-0.341446
ENSMUSG00000046675	Tmem251	12	transmembrane protein 251 [Source:MGI Symbol;Acc:MGI:2443862]	320351	3.04081	3.33858	3.1246	2.90922	3.12147	3.01071	3.02153	3.13123	3.12448	3.2521	3.15043	3.24049		0.0223537	0.715145	0.832646	0.0212573
ENSMUSG00000036292	Gramd1c	16	GRAM domain containing 1C [Source:MGI Symbol;Acc:MGI:2443024]	207798	0.822695	0.887691	0.74057	1.03451	0.675888	0.940252	0.904787	0.755092	0.629103	0.754693	0.775077	0.86032		-0.115854	0.304627	0.486314	-0.133526
ENSMUSG00000046062	Ppp1r15b	1	protein phosphatase 1, regulatory subunit 15B [Source:MGI Symbol;Acc:MGI:2444211]	108954	9.74256	10.5911	9.98722	10.6338	10.1246	9.47765	10.5151	11.083	10.839	10.6455	10.5493	10.6917		0.0796049	0.0501686	0.128811	0.0798824
ENSMUSG00000030770	Parva	7	parvin, alpha [Source:MGI Symbol;Acc:MGI:1931144]	57342	9.65412	9.27239	10.3136	8.79379	9.18944	10.0959	8.86413	8.23645	9.09049	10.3414	8.76134	9.07005		-0.081497	0.177218	0.335315	-0.083951
ENSMUSG00000121490	C920006O11Rik	9	RIKEN cDNA C920006O11 gene [Source:NCBI gene (formerly Entrezgene);Acc:320295]	320295	0.576066	0.572949	0.70696	0.432264	0.714111	1.08185	0.628354	0.731311	0.632738	1.18072	0.680111	0.738402		0.109271	0.463346	0.638282	0.159949
ENSMUSG00000033705	Stard9	2	START domain containing 9 [Source:MGI Symbol;Acc:MGI:3045258]	668880	1.71114	1.50076	1.45543	1.44504	1.11158	1.34207	1.35435	1.21397	1.06682	1.01299	0.922017	0.942053		-0.386905	9.61453e-08	1.38975e-06	-0.405038
ENSMUSG00000015944	Castor2	5	cytosolic arginine sensor for mTORC1 subunit 2 [Source:MGI Symbol;Acc:MGI:1933384]	80909	20.0462	19.7868	20.4328	19.2591	20.2148	18.7729	18.0152	19.3517	18.6591	20.0914	17.3714	18.8821		-0.0827613	0.0486132	0.125658	-0.0844881
ENSMUSG00000057054	Inca1	11	inhibitor of CDK, cyclin A1 interacting protein 1 [Source:MGI Symbol;Acc:MGI:2144284]	103844	1.07579	0.922041	1.3508	1.28991	1.02845	1.19857	1.06857	0.902758	1.05298	0.607305	1.07017	1.10203		-0.197106	0.159071	0.309919	-0.247667
ENSMUSG00000016637	Ift27	15	intraflagellar transport 27 [Source:MGI Symbol;Acc:MGI:1914292]	67042	14.6858	14.5396	13.8236	13.6403	12.9662	13.1301	11.3766	12.2555	12.6338	14.4111	13.4689	13.2811		-0.100847	0.121621	0.254473	-0.104103
ENSMUSG00000056966	Gjc3	5	gap junction protein, gamma 3 [Source:MGI Symbol;Acc:MGI:2153041]	118446	8.68706	10.6158	11.5244	12.4369	8.33161	7.1033	5.30953	8.20987	6.99912	7.05923	8.78722	9.02374		-0.299019	0.0271182	0.0790364	-0.377405
ENSMUSG00000000131	Xpo6	7	exportin 6 [Source:MGI Symbol;Acc:MGI:2429950]	74204	12.8662	12.3683	12.9188	12.5425	13.5283	13.1722	13.5514	13.6268	12.4242	12.7738	12.2381	12.5368		-0.0129513	0.723607	0.838257	-0.0124654
ENSMUSG00000036940	Kdm1a	4	lysine (K)-specific demethylase 1A [Source:MGI Symbol;Acc:MGI:1196256]	99982	24.6125	24.8727	26.3463	27.8457	27.3209	28.6613	30.5361	29.4029	26.6989	29.3154	27.4276	27.0906		0.0861166	0.0586758	0.146182	0.0868538
ENSMUSG00000030505	Prmt3	7	protein arginine N-methyltransferase 3 [Source:MGI Symbol;Acc:MGI:1919224]	71974	8.19787	8.12754	7.97901	7.81005	8.32885	8.68443	8.04572	8.5509	8.01964	8.67614	8.09127	7.57636		-0.012829	0.796905	0.884985	-0.0126071
ENSMUSG00000035878	Hykk	9	hydroxylysine kinase 1 [Source:MGI Symbol;Acc:MGI:2443139]	235386	0.422738	0.498191	0.41469	0.434926	0.384889	0.371157	0.457002	0.301778	0.370166	0.482259	0.321834	0.427035		-0.0792085	0.521991	0.690128	-0.107388
ENSMUSG00000032411	Tfdp2	9	transcription factor Dp 2 [Source:MGI Symbol;Acc:MGI:107167]	211586	2.95274	2.82783	3.03067	3.09675	2.99621	2.85175	2.98059	3.10261	3.24865	2.97792	3.34326	3.20969		0.0775559	0.142784	0.28637	0.080767
ENSMUSG00000098269	Mir8094	17	microRNA 8094 [Source:MGI Symbol;Acc:MGI:5530895]	102465886	2.88487	5.65158	3.83541	2.34512	1.31329	2.79489	2.37145	2.42086	2.21467	1.95428	2.81124	2.36419		-0.19558	0.237719	0.411065	-0.423455
ENSMUSG00000027967	Neurog2	3	neurogenin 2 [Source:MGI Symbol;Acc:MGI:109619]	11924	0.232396	0.222688	0.335835	0.344976	0.427777	0.225147	0.21803	0.282633	0.209434	0.205344	0.332311	0.414025		-0.0734503	0.648026	0.786249	-0.112405
ENSMUSG00000033294	Noc4l	5	NOC4 like [Source:MGI Symbol;Acc:MGI:2140843]	100608	12.4818	12.9538	12.7354	12.6677	13.5512	12.7229	13.9287	13.3468	14.3732	12.5375	13.249	12.5012		0.0447573	0.369541	0.552221	0.0452162
ENSMUSG00000064208	Gm10145	10	predicted gene 10145 [Source:MGI Symbol;Acc:MGI:3704353]		1.02282	0.429373	0.917344	0.534505	0.931241	0.566238	0.850795	0.681194	0.168257	0.769866	0.88992	0.864823		-0.0365223	0.824145	0.902786	-0.0736817
ENSMUSG00000026650	Meig1	2	meiosis expressed gene 1 [Source:MGI Symbol;Acc:MGI:1202878]	104362	1.59363	2.06051	2.18933	1.8266	1.82819	2.06885	1.40826	2.13968	1.8718	1.9432	1.66942	1.34953		-0.129109	0.345257	0.528542	-0.162707
ENSMUSG00000029592	Usp30	5	ubiquitin specific peptidase 30 [Source:MGI Symbol;Acc:MGI:2140991]	100756	8.38205	8.38034	8.30103	9.2016	8.45702	7.62816	7.88967	8.78376	8.07066	7.81923	8.16214	8.49805		-0.0391592	0.444355	0.622729	-0.0398607
ENSMUSG00000029127	Zbtb49	5	zinc finger and BTB domain containing 49 [Source:MGI Symbol;Acc:MGI:1922329]	75079	2.99221	3.04195	2.86303	2.86541	2.80686	3.03797	2.61651	3.39229	2.88874	3.13091	2.83484	3.22		0.0247493	0.735349	0.845996	0.0305482
ENSMUSG00000021215	Net1	13	neuroepithelial cell transforming gene 1 [Source:MGI Symbol;Acc:MGI:1927138]	56349	4.04583	3.45052	3.74178	3.6858	3.80267	3.35084	3.53603	3.36581	5.29479	3.6425	4.07851	4.18421		0.110562	0.256952	0.43323	0.122502
ENSMUSG00000102776	Gm38162	1	predicted gene, 38162 [Source:MGI Symbol;Acc:MGI:5611390]		0.117478	0.143841	0.108463	0.101467	0.0935901	0.165979	0.246456	0.157458	0.174736	0.127111	0.178875	0.187202		0.352006	0.0258937	0.0761312	0.543848
ENSMUSG00000037773	Pced1a	2	PC-esterase domain containing 1A [Source:MGI Symbol;Acc:MGI:2442177]	319513	6.08249	5.77824	5.69771	5.81565	5.28298	5.3565	5.14548	5.48225	5.26238	5.0506	5.38626	5.11655		-0.118863	0.0215632	0.0656042	-0.120854
ENSMUSG00000103423	Gm5845	3	predicted gene 5845 [Source:MGI Symbol;Acc:MGI:3649050]		0.876334	0.789163	0.87694	0.792804	0.733528	1.12287	1.13284	1.26517	0.130209	0.797914	1.10189	1.08111		0.0299226	0.856747	0.922863	0.0704162
ENSMUSG00000100183	Gm28512	1	predicted gene 28512 [Source:MGI Symbol;Acc:MGI:5579218]		0.502013	0.347105	0.294451	0.504109	0.524281	0.944101	1.36545	0.536909	0.476067	0.733495	0.467617	0.806679		0.221983	0.17927	0.337717	0.481778
ENSMUSG00000074738	Fndc10	4	fibronectin type III domain containing 10 [Source:MGI Symbol;Acc:MGI:2444790]	230991	10.7989	10.552	11.0205	11.5393	10.7128	10.9001	11.55	10.1767	11.5876	11.575	11.8476	11.7337		0.0556294	0.269356	0.447318	0.0567234
ENSMUSG00000015305	Sash1	10	SAM and SH3 domain containing 1 [Source:MGI Symbol;Acc:MGI:1917347]	70097	11.3497	12.004	12.2378	12.5367	13.2242	12.7833	10.5742	11.7201	9.78676	10.9467	10.1007	11.6597		-0.197839	3.44267e-05	0.000265081	-0.202374
ENSMUSG00000033439	Trmt13	3	tRNA methyltransferase 13 [Source:MGI Symbol;Acc:MGI:1925219]	229780	2.61928	2.74057	2.57949	2.63733	2.79126	2.83235	2.8817	2.70123	2.51348	3.50242	2.81185	2.52055		0.0546598	0.474803	0.649018	0.0551866
ENSMUSG00000018341	Il12rb2	6	interleukin 12 receptor, beta 2 [Source:MGI Symbol;Acc:MGI:1270861]	16162	0.045034	0.0220559	0.157996	0.0640645	0.0717534	0.0290863	0.0539864	0.0314922	0.00864298	0.118639	0.0639983	0.12302		0.00198499	0.988914	0.99419	0.0227176
ENSMUSG00000043068	Fam89a	8	family with sequence similarity 89, member A [Source:MGI Symbol;Acc:MGI:1916877]	69627	0.723159	0.667166	0.819826	0.67672	0.918713	0.521379	0.24193	0.635068	0.619711	0.550644	0.430195	0.459409		-0.364483	0.021811	0.0661623	-0.563707
ENSMUSG00000020648	Dus4l	12	dihydrouridine synthase 4-like (S. cerevisiae) [Source:MGI Symbol;Acc:MGI:1919166]	71916	3.04596	3.00222	2.65753	2.73915	3.13723	2.64356	3.03854	2.78679	2.89369	3.03778	2.78269	2.25352		-0.0345416	0.695495	0.819709	-0.0444104
ENSMUSG00000040966	Slc22a2	17	solute carrier family 22 (organic cation transporter), member 2 [Source:MGI Symbol;Acc:MGI:1335072]	20518	0.112766	0.180748	0.283943	0.0750012	0.154005	0.0893856	0.16854	0.172052	0.0590243	0.150466	0.0499491	0.224033		-0.0489301	0.760722	0.861489	-0.137043
ENSMUSG00000038608	Dock10	1	dedicator of cytokinesis 10 [Source:MGI Symbol;Acc:MGI:2146320]	210293	3.22618	4.17061	4.65839	5.05837	3.2063	3.14978	2.55372	3.16111	2.47669	3.99543	3.83459	4.16312		-0.18751	0.16099	0.312511	-0.225513
ENSMUSG00000113429	Gm20063	12	predicted gene, 20063 [Source:MGI Symbol;Acc:MGI:5012248]	100504101	0.354761	0.372317	0.40708	0.417131	0.588318	0.417345	0.429624	0.389845	0.539826	0.414844	0.694499	0.432636		0.12944	0.39754	0.57977	0.178839
ENSMUSG00000027247	Arhgap1	2	Rho GTPase activating protein 1 [Source:MGI Symbol;Acc:MGI:2445003]	228359	22.5723	22.0618	22.7417	24.0093	24.9035	23.9659	24.7757	25.1887	24.9079	24.8738	22.9398	24.6567		0.063446	0.111031	0.238245	0.064068
ENSMUSG00000004945	Tmem242	17	transmembrane protein 242 [Source:MGI Symbol;Acc:MGI:1917794]	70544	64.6339	65.7399	71.4244	65.1795	59.7438	57.9268	53.9016	56.7344	58.0006	63.9696	65.4591	61.3069		-0.101507	0.114426	0.243289	-0.1054
ENSMUSG00000078994	Zfp429	13	zinc finger protein 429 [Source:MGI Symbol;Acc:MGI:1920057]	72807	0.914111	0.85895	0.859661	0.920214	0.841944	0.782622	0.557015	0.505441	0.771107	0.756047	0.569683	0.754933		-0.332685	0.00979794	0.0342847	-0.409082
ENSMUSG00000024867	Pip5k1b	19	phosphatidylinositol-4-phosphate 5-kinase, type 1 beta [Source:MGI Symbol;Acc:MGI:107930]	18719	2.7723	2.82689	3.05208	2.86856	2.18568	2.38929	2.9385	3.11898	3.52471	2.86344	3.52606	3.64323		0.255026	0.00595888	0.0226801	0.279012
ENSMUSG00000028607	Cpt2	4	carnitine palmitoyltransferase 2 [Source:MGI Symbol;Acc:MGI:109176]	12896	2.79852	2.8713	3.15306	3.10007	2.86321	2.82152	1.9203	2.0565	2.4142	2.52771	2.44976	2.5137		-0.327806	9.47911e-05	0.000643112	-0.349029
ENSMUSG00000097820	E530011L22Rik	9	RIKEN cDNA E530011L22 gene [Source:MGI Symbol;Acc:MGI:2443770]		1.33342	1.18301	1.40651	1.28826	1.17525	1.19278	1.34387	1.22143	1.30981	1.26018	1.1105	1.32085		-0.0112299	0.881556	0.937215	-0.00994926
ENSMUSG00000035441	Myo1d	11	myosin ID [Source:MGI Symbol;Acc:MGI:107728]	338367	1.60548	1.84637	1.89048	2.01915	1.56697	1.16859	1.11851	1.36959	1.13249	1.11986	1.39249	1.34327		-0.385738	0.000380698	0.00216908	-0.441018
ENSMUSG00000108883	Gm44623	7	predicted gene 44623 [Source:MGI Symbol;Acc:MGI:5753199]		1.60729	2.05684	2.0105	1.89663	2.26588	2.15992	2.13102	1.59531	1.91054	1.40492	2.14729	1.41634		-0.122709	0.413935	0.594721	-0.183655
ENSMUSG00000019312	Grb7	11	growth factor receptor bound protein 7 [Source:MGI Symbol;Acc:MGI:102683]	14786	0.469378	0.7862	0.655236	1.04166	0.717953	0.654823	0.598056	0.787764	0.540502	0.953902	0.743271	0.730858		0.00745029	0.956563	0.976827	0.0021277
ENSMUSG00000051627	H1f4	13	H1.4 linker histone, cluster member [Source:MGI Symbol;Acc:MGI:1931527]	50709	0.24484	0.222696	0.142089	0.170599	0.111459	0.0677725	0.131781	0.146757	0.120832	0.22378	0.198826	0.238869		0.0611612	0.710458	0.829823	0.133219
ENSMUSG00000093392	Gm6061	3	predicted gene 6061 [Source:MGI Symbol;Acc:MGI:3648621]		0.777508	1.20958	1.41879	0.780754	0.749536	1.10773	0.563942	1.21535	1.57998	0.929473	0.891367	1.43677		0.06242	0.705482	0.826705	0.127017
ENSMUSG00000014198	Zfp385c	11	zinc finger protein 385C [Source:MGI Symbol;Acc:MGI:3608347]	278304	0.0894874	0.0956233	0.11717	0.109117	0.122213	0.0315259	0.167184	0.136534	0.00936791	0.202069	0.148642	0.255565		0.232712	0.138458	0.280352	0.686718
ENSMUSG00000042167	Tent2	13	terminal nucleotidyltransferase 2 [Source:MGI Symbol;Acc:MGI:2140950]	100715	4.93715	5.42981	5.24335	5.98451	5.38615	5.32798	5.49335	5.3933	5.76095	5.87108	5.60468	5.60623		0.0565654	0.299468	0.480329	0.055539
ENSMUSG00000033701	Acbd6	1	acyl-Coenzyme A binding domain containing 6 [Source:MGI Symbol;Acc:MGI:1919732]	72482	10.0076	9.89724	9.95958	10.5395	9.83149	9.37968	10.155	9.97825	10.0598	10.6175	10.3717	10.2613		0.036281	0.34733	0.530035	0.0362567
ENSMUSG00000000827	Tpd52l2	2	tumor protein D52-like 2 [Source:MGI Symbol;Acc:MGI:1913564]	66314	14.8015	15.2416	16.1496	15.2306	14.7301	14.237	14.2721	14.8141	13.7793	14.9204	15.4355	14.672		-0.0471166	0.279276	0.45903	-0.0481416
ENSMUSG00000057375	Yipf1	4	Yip1 domain family, member 1 [Source:MGI Symbol;Acc:MGI:1915532]	230584	9.4021	8.55065	10.2293	9.51469	9.95318	9.14608	9.95327	8.89192	8.9323	8.6103	9.18646	9.4818		-0.0512162	0.345486	0.528621	-0.0523048
ENSMUSG00000028882	Ppp1r8	4	protein phosphatase 1, regulatory subunit 8 [Source:MGI Symbol;Acc:MGI:2140494]	100336	18.2711	19.217	19.8878	18.4805	18.7825	18.2471	19.4666	20.0383	18.2412	20.4168	19.3899	21.0177		0.0616027	0.159336	0.310335	0.0627727
ENSMUSG00000005610	Eif4g2	7	eukaryotic translation initiation factor 4, gamma 2 [Source:MGI Symbol;Acc:MGI:109207]	13690	88.4178	95.2815	96.3249	96.8375	106.918	104.562	107.267	108.313	99.7931	108.086	101.28	102.218		0.083919	0.0471358	0.122666	0.0841957
ENSMUSG00000021694	Ercc8	13	excision repaiross-complementing rodent repair deficiency, complementation group 8 [Source:MGI Symbol;Acc:MGI:1919241]	71991	3.81318	3.97201	3.75962	3.82552	4.45954	4.34211	4.03513	4.09931	4.0551	3.9518	3.68291	4.25599		-0.0117564	0.853059	0.920383	-0.0126934
ENSMUSG00000027004	Frzb	2	frizzled-related protein [Source:MGI Symbol;Acc:MGI:892032]	20378	7.45303	8.07383	7.64768	6.1951	7.62175	7.82978	8.5467	5.74656	10.656	9.0521	10.6017	11.6535		0.274442	0.0164871	0.0528117	0.322377
ENSMUSG00000016918	Sulf1	1	sulfatase 1 [Source:MGI Symbol;Acc:MGI:2138563]	240725	1.91737	2.04938	2.26678	3.67113	2.33858	2.97133	3.97338	3.98027	3.59653	3.46729	3.68203	3.7773		0.505493	1.12502e-06	1.27289e-05	0.557444
ENSMUSG00000082778	Gm15191	X	predicted gene 15191 [Source:MGI Symbol;Acc:MGI:3708125]		1.98018	2.28126	2.29358	2.71635	2.15117	2.28902	2.08094	2.39181	2.20249	2.59137	3.17951	2.61243		0.109045	0.325999	0.509094	0.128772
ENSMUSG00000025255	Zfhx4	3	zinc finger homeodomain 4 [Source:MGI Symbol;Acc:MGI:2137668]	80892	0.351949	0.376514	0.46899	0.383664	0.336681	0.435249	0.431634	0.360668	0.371661	0.545687	0.487974	0.542738		0.179992	0.0808492	0.186682	0.211499
ENSMUSG00000020524	Gria1	11	glutamate receptor, ionotropic, AMPA1 (alpha 1) [Source:MGI Symbol;Acc:MGI:95808]	14799	40.9913	42.9338	42.4433	47.6775	46.5951	48.7968	58.4377	59.9575	49.5713	58.4384	54.1074	56.886		0.312108	1.1022e-11	3.39976e-10	0.316443
ENSMUSG00000030689	Ino80e	7	INO80 complex subunit E [Source:MGI Symbol;Acc:MGI:2141881]	233875	7.74562	8.23441	8.50658	8.17267	8.06918	7.86818	7.85041	7.69059	7.57702	8.26349	7.96873	7.66632		-0.0531653	0.188649	0.349759	-0.0552484
ENSMUSG00000026399	Cd55	1	CD55 molecule, decay accelerating factor for complement [Source:MGI Symbol;Acc:MGI:104850]	13136	1.35026	1.62512	1.6392	1.52384	1.73616	1.92047	2.28781	2.06928	2.00147	1.89751	1.636	1.97179		0.244722	0.00982324	0.0343366	0.26884
ENSMUSG00000062646	Ganc	2	glucosidase, alpha; neutral C [Source:MGI Symbol;Acc:MGI:1923301]	76051	2.19748	1.82344	2.08828	2.00252	1.77135	2.32782	1.73544	1.74223	1.81054	1.79098	1.94362	1.94361		-0.159273	0.0407114	0.109413	-0.162197
ENSMUSG00000075217	Fads2b	2	fatty acid desaturase 2B [Source:MGI Symbol;Acc:MGI:2687041]	228151	0.0396162	0.0145518	0.0658367	0.0241531	0.0541038	0.0383805	0.0814141	0.0277035	0.0342143	0.0559102	0.0603203	0.05411		0.0990859	0.490034		0.396202
ENSMUSG00000028906	Epb41	4	erythrocyte membrane protein band 4.1 [Source:MGI Symbol;Acc:MGI:95401]	269587	4.25538	4.44036	4.50437	5.40364	4.31981	4.34585	4.06898	4.82568	3.8546	4.99421	4.85989	4.76085		-0.00502511	0.938292	0.967825	-0.00274247
ENSMUSG00000030741	Spns1	7	SPNS lysolipid transporter 1, lysophospholipid [Source:MGI Symbol;Acc:MGI:1920908]	73658	20.9308	20.0852	19.2708	22.239	20.0493	20.4322	22.0903	22.7491	22.1895	21.9046	20.7996	21.0443		0.0793101	0.0622666	0.153049	0.0811758
ENSMUSG00000097923	Gm26577	10	predicted gene, 26577 [Source:MGI Symbol;Acc:MGI:5477071]		0.185456	0.121105	0.102734	0.163321	0.253277	0.179672	0.127042	0.115279	0.177965	0.209387	0.150602	0.112581		-0.0845549	0.609907	0.756426	-0.175861
ENSMUSG00000113646	Gm46313	12	predicted gene, 46313 [Source:MGI Symbol;Acc:MGI:5825950]		0.411371	0.785746	0.683643	0.501607	0.786533	0.278978	0.887667	0.920546	0.615816	1.0218	0.701524	0.618061		0.249965	0.131517	0.269377	0.456046
ENSMUSG00000052748	Swt1	1	SWT1 RNA endoribonuclease homolog (S. cerevisiae) [Source:MGI Symbol;Acc:MGI:1914125]	66875	1.80851	1.69908	1.4883	1.5903	1.49618	1.54993	1.42053	1.6599	1.54689	1.41851	1.61513	1.97732		-0.00980935	0.91151	0.953605	-0.00683284
ENSMUSG00000106224	Gm43823	3	predicted gene 43823 [Source:MGI Symbol;Acc:MGI:5663960]		0.134013	0.161102	0.175469	0.311963	0.183021	0.165242	0.300443	0.153352	0.350726	0.261346	0.237441	0.299524		0.27649	0.0944323	0.210079	0.501514
ENSMUSG00000096932	5033403F01Rik	13	RIKEN cDNA 5033403F01 gene [Source:MGI Symbol;Acc:MGI:1923208]		0.12069	0.0394061	0.222856	0.196219	0.109884	0.194876	0.165351	0.150041	0.185304	0.227106	0.114343	0.219794		0.0988171	0.54679	0.709522	0.259567
ENSMUSG00000046886	Zfp474	18	zinc finger protein 474 [Source:MGI Symbol;Acc:MGI:1914008]	66758	0.0425973	0.34423	0.0471939	0.0908971	0.101806	0.0825372	0.0218851	0.268093	0.0735778	0.0360704	0.090803	0.232727		0.00496681	0.970917	0.984838	0.0150724
ENSMUSG00000027386	Fbln7	2	fibulin 7 [Source:MGI Symbol;Acc:MGI:1917620]	70370	1.20596	1.02422	1.26659	1.1645	1.25666	1.39121	1.20335	1.51116	1.01945	1.18843	0.917048	0.971164		-0.104311	0.339005	0.522329	-0.111035
ENSMUSG00000029185	Fam114a1	5	family with sequence similarity 114, member A1 [Source:MGI Symbol;Acc:MGI:1915553]	68303	2.23641	2.02557	2.5626	1.97052	2.24886	2.32248	1.80219	2.0031	1.60515	1.98887	1.74458	1.75745		-0.285314	0.000765757	0.00397411	-0.302977
ENSMUSG00000107655	Gm44220	6	predicted gene, 44220 [Source:MGI Symbol;Acc:MGI:5690612]		0.0995264	0.0664692	0.200484	0.110325	0.0864965	0.131485	0.0929699	0.101234	0.125026	0.122584	0.0991901	0.173013		0.00194162	0.990616	0.995033	0.033487
ENSMUSG00000067586	S1pr3	13	sphingosine-1-phosphate receptor 3 [Source:MGI Symbol;Acc:MGI:1339365]	13610	2.24869	2.08164	2.34052	2.0288	2.59592	2.17855	2.24844	1.92508	2.09012	2.31115	1.85473	2.1417		-0.0993224	0.197928	0.361658	-0.107844
ENSMUSG00000047363	Cstad	2	CSA-conditional, T cell activation-dependent protein [Source:MGI Symbol;Acc:MGI:1925867]	78617	1.95072	1.534	1.58287	2.31162	1.61347	1.86326	1.18572	1.38335	1.48699	1.48897	1.57295	1.38849		-0.291534	0.0286574	0.0828235	-0.35728
ENSMUSG00000049307	Fut4	9	fucosyltransferase 4 [Source:MGI Symbol;Acc:MGI:95594]	14345	0.0441866	0.0649225	0.0611933	0.127963	0.0678887	0.123074	0.0454032	0.0849737	0.0445217	0.0187081	0.080735	0.0226322		-0.268931	0.0928335	0.20731	-0.723716
ENSMUSG00000020088	Sar1a	10	secretion associated Ras related GTPase 1A [Source:MGI Symbol;Acc:MGI:98230]	20224	45.5465	48.5235	48.9253	48.712	52.1944	48.0387	49.7915	51.5486	49.0566	51.1807	48.4309	50.0832		0.0325697	0.353441	0.53648	0.0323443
ENSMUSG00000033044	Dhrs7c	11	dehydrogenase/reductase (SDR family) member 7C [Source:MGI Symbol;Acc:MGI:1915710]	68460	0.324939	0.417748	0.157501	0.420979	0.499239	0.157402	0.417357	0.255632	0.280632	0.275151	0.173165	0.138694		-0.137923	0.398999	0.580954	-0.368761
ENSMUSG00000121485		13	novel transcript		1.61508	1.3896	1.54756	1.75645	1.79835	1.7691	1.56237	1.34309	1.34878	1.52779	1.4622	1.41102		-0.182509	0.0280855	0.0813634	-0.197652
ENSMUSG00000026926	Pmpca	2	peptidase (mitochondrial processing) alpha [Source:MGI Symbol;Acc:MGI:1918568]	66865	42.0109	42.1419	41.1129	44.0845	43.7389	43.5308	43.9716	42.5739	42.1447	46.0947	43.3569	42.4499		0.0152497	0.605938	0.753759	0.0147143
ENSMUSG00000102652	Gm37078	3	predicted gene, 37078 [Source:MGI Symbol;Acc:MGI:5610306]		0.19041	0.115198	0.0868647	0.150233	0.0764832	0.108512	0.172635	0.125321	0.0902845	0.101167	0.0955036	0.0917904		-0.0506269	0.757229	0.859857	-0.116837
ENSMUSG00000032346	Ooep	9	oocyte expressed protein [Source:MGI Symbol;Acc:MGI:1915218]	67968	0.0420992	0.108247	0.023321	0.0770007	0.172484	0.183537	0.0865168	0.117759	0.0727174	0.130712	0.115382	0.115003		0.0293799	0.85477	0.921548	0.0656431
ENSMUSG00000032449	Slc25a36	9	solute carrier family 25, member 36 [Source:MGI Symbol;Acc:MGI:1924909]	192287	15.1707	14.8895	13.698	14.236	14.8158	16.0196	17.1233	15.8409	15.2287	15.2181	15.7158	15.329		0.0787804	0.0900317	0.202471	0.0806988
ENSMUSG00000117856	Gm6937	19	predicted pseudogene 6937 [Source:MGI Symbol;Acc:MGI:3647230]		1.21932	2.00868	1.96494	1.667	0.908304	1.21709	1.06306	1.75701	0.382931	1.04292	1.12519	0.807474		-0.310092	0.0594189	0.147625	-0.554719
ENSMUSG00000056771	Gm10010	6	predicted gene 10010 [Source:MGI Symbol;Acc:MGI:3641978]		0.460399	0.605991	0.563213	0.654955	0.628766	0.520379	0.542067	0.898793	0.773152	0.541466	0.560809	0.641939		0.153018	0.268133	0.446163	0.199775
ENSMUSG00000001786	Fbxo7	10	F-box protein 7 [Source:MGI Symbol;Acc:MGI:1917004]	69754	3.56658	3.75534	4.28458	3.9619	3.73015	3.52816	3.52317	3.53379	3.38564	3.81461	3.85097	3.66783		-0.0728725	0.222052	0.391585	-0.0755098
ENSMUSG00000026736	4930426L09Rik	2	RIKEN cDNA 4930426L09 gene [Source:MGI Symbol;Acc:MGI:1921879]		0.29767	0.382691	0.288567	0.226853	0.241376	0.252337	0.267633	0.27321	0.278505	0.241558	0.351259	0.241404		-0.0198477	0.897853	0.94629	-0.0390526
ENSMUSG00000097977	Gm5652	12	predicted gene 5652 [Source:MGI Symbol;Acc:MGI:3647692]		1.38405	0.983981	1.48394	1.17047	1.28046	1.29763	1.28453	1.56107	1.20818	1.66346	1.57714	1.15864		0.107195	0.42488	0.605412	0.144851
ENSMUSG00000058267	Mrps14	1	mitochondrial ribosomal protein S14 [Source:MGI Symbol;Acc:MGI:1928141]	64659	9.40147	9.43677	9.00279	9.11243	7.48036	7.6544	8.48846	8.70992	9.33994	8.96269	9.11214	8.79299		0.0305409	0.634976	0.776589	0.0288062
ENSMUSG00000039531	Zup1	10	zinc finger containing ubiquitin peptidase 1 [Source:MGI Symbol;Acc:MGI:1919830]	72580	1.26145	1.36158	1.24832	1.19468	1.20426	1.40008	1.48915	1.3132	1.23165	1.43344	1.30285	1.25458		0.0554042	0.461474	0.636583	0.0564801
ENSMUSG00000103569	Gm38067	1	predicted gene, 38067 [Source:MGI Symbol;Acc:MGI:5611295]		0.21195	0.103805	0.169593	0.143579	0.0160811	0.079854	0.145191	0.0658737	0.0949145	0.132944	0.129087	0.0643317		-0.0713685	0.650683	0.788182	-0.2081
ENSMUSG00000005506	Celf1	2	CUGBP, Elav-like family member 1 [Source:MGI Symbol;Acc:MGI:1342295]	13046	18.3461	19.485	19.0398	20.5706	21.0314	19.3011	22.2263	23.895	22.0138	24.0918	22.6056	22.079		0.207928	5.7565e-08	8.74145e-07	0.209896
ENSMUSG00000108443	Gm44510	7	predicted gene 44510 [Source:MGI Symbol;Acc:MGI:5753086]		0.00993028	0.0437711	0.0165028	0.0423799	0.00678088	0.0288616	0.0561204	0.034721	0.0686098	0.0280291	0.012096	0.00678166		0.116178	0.406751		0.476558
ENSMUSG00000062981	Mrpl42	10	mitochondrial ribosomal protein L42 [Source:MGI Symbol;Acc:MGI:1333774]	67270	12.4767	13.3074	13.747	12.8021	13.1007	13.0854	12.6015	12.5328	12.2481	13.4974	12.538	12.4832		-0.0549094	0.177798	0.335892	-0.0566055
ENSMUSG00000108912	E230020D15Rik	8	RIKEN cDNA E230020D15 gene [Source:MGI Symbol;Acc:MGI:2442650]		0.0305164	0.0168139	0.0338093	0.00930257	0.0260476	0.0369557	0.0940699	0.069355	0.0571031	0.0516812	0.0325253	0.0312607		0.437003	0.0072554	0.0267312	1.11893
ENSMUSG00000111394	Gm49759	9	predicted gene, 49759 [Source:MGI Symbol;Acc:MGI:6215263]		3.17818	3.18965	3.52755	3.74827	3.19406	3.66794	4.14012	4.1778	3.49977	3.73862	3.59631	4.04838		0.160918	0.013629	0.0451209	0.170134
ENSMUSG00000114329	Gm30489	13	predicted gene, 30489 [Source:MGI Symbol;Acc:MGI:5589648]		0.0128877	0	0.0142784	0.0785737	0.0880039	0.0124858	0.0794557	0.0180247	0.0296812	0.0436522	0.031397	0.0704112		0.0693147	0.562909		0.399872
ENSMUSG00000061808	Ttr	18	transthyretin [Source:MGI Symbol;Acc:MGI:98865]	22139	14.0211	8.22362	22.9122	66.8597	11.6601	8.87814	7.87616	24.1739	3.95448	150.27	3.46664	7.69658		0.0679262			0.562589
ENSMUSG00000103076	Gm37902	1	predicted gene, 37902 [Source:MGI Symbol;Acc:MGI:5611130]		0.106961	0.196445	0.0592517	0.0652119	0.164337	0.20725	0.16486	0.205694	0.200149	0.211336	0.114003	0.164356		0.167364	0.304806	0.486493	0.399212
ENSMUSG00000034194	R3hcc1	14	R3H domain and coiled-coil containing 1 [Source:MGI Symbol;Acc:MGI:1919093]	71843	14.0092	14.6735	15.6609	15.1343	16.37	15.5986	15.375	14.5944	13.2734	14.6231	15.1046	14.3626		-0.0712528	0.134193	0.273505	-0.0741787
ENSMUSG00000038379	Ttk	9	Ttk protein kinase [Source:MGI Symbol;Acc:MGI:1194921]	22137	0.415398	0.426083	0.547057	0.525631	0.449565	0.432814	0.386568	0.69059	0.234658	0.318565	0.391429	0.524552		-0.108922	0.478145	0.651708	-0.146334
ENSMUSG00000036225	Kctd1	18	potassium channel tetramerisation domain containing 1 [Source:MGI Symbol;Acc:MGI:1918269]	106931	16.0135	16.2826	15.7279	16.4047	12.2591	11.7617	15.0994	15.7007	16.2961	17.7983	18.1965	16.2035		0.151187	0.074553	0.175411	0.159349
ENSMUSG00000116838	Gm6475	17	predicted gene 6475 [Source:MGI Symbol;Acc:MGI:3648186]		0.151098	0.102464	0.128772	0.0992074	0.126987	0.202687	0.203031	0.227581	0.133841	0.14435	0.19821	0.063501		0.103435	0.530316	0.696824	0.248794
ENSMUSG00000079598	Clec2l	6	C-type lectin domain family 2, member L [Source:MGI Symbol;Acc:MGI:2141402]	665180	88.9702	83.2667	89.982	88.7946	80.5748	77.862	82.2586	80.3383	78.93	85.6263	78.417	81.8512		-0.069605	0.11379	0.242434	-0.0716186
ENSMUSG00000110554	Gm35256	8	predicted gene, 35256 [Source:MGI Symbol;Acc:MGI:5594415]		0.0344173	0.0505686	0.0533836	0.0503602	0.0752058	0.0200063	0.106095	0.0673901	0.0554853	0.069945	0.0586928	0.0188036		0.148938	0.341042	0.52421	0.396996
ENSMUSG00000085008	Dbhos	2	dopamine beta hydroxylase, opposite strand [Source:MGI Symbol;Acc:MGI:3652314]	329371	0.190315	0.180935	0.179844	0.163809	0.275203	0.211494	0.224314	0.180059	0.193371	0.252792	0.156821	0.328752		0.10079	0.510203	0.679644	0.144556
ENSMUSG00000053615	Gm9913	2	predicted gene 9913 [Source:MGI Symbol;Acc:MGI:3642395]		0.0483394	0.0473495	0.00892594	0.0392953	0.0110029	0.054637	0.0579489	0.101411	0.0278321	0.0272885	0	0.0110041		0.0112794	0.929902		0.0882225
ENSMUSG00000054074	Skida1	2	SKI/DACH domain containing 1 [Source:MGI Symbol;Acc:MGI:1919918]	72668	1.56321	1.63949	1.68062	1.68038	1.90313	2.08735	1.71193	2.07842	2.04285	2.08423	1.91666	1.83311		0.128689	0.114603	0.243515	0.138365
ENSMUSG00000021768	Dusp13	14	dual specificity phosphatase 13 [Source:MGI Symbol;Acc:MGI:1351599]	27389	0.361064	0.0568397	0.100006	0.0786187	0.0704435	0.0624646	0.0397506	0.10821	0.178189	0.131032	0.0942448	0.12329		-0.0407605	0.783324	0.876051	-0.11955
ENSMUSG00000020431	Adcy1	11	adenylate cyclase 1 [Source:MGI Symbol;Acc:MGI:99677]	432530	55.7034	58.9119	51.7557	55.2675	74.2767	65.3524	61.3187	69.4322	66.097	51.9987	52.344	50.0767		-0.0475709	0.599869	0.749002	-0.0469008
ENSMUSG00000106665	Gm43389	5	predicted gene 43389 [Source:MGI Symbol;Acc:MGI:5663526]		0.277481	0.369476	0.345852	0.338348	0.272375	0.352835	0.570244	0.727657	0.479291	0.362238	0.359123	0.461906		0.426487	0.00339101	0.0141029	0.588563
ENSMUSG00002075231	Gm56257	4	predicted gene, 56257 [Source:MGI Symbol;Acc:MGI:6848972]		2.03026	1.49151	2.62423	2.4756	2.3106	2.29475	2.08616	2.12963	0.974122	1.71918	1.64869	3.00412		-0.104531	0.527299	0.694433	-0.204894
ENSMUSG00000114624	Gm48267	14	predicted gene, 48267 [Source:MGI Symbol;Acc:MGI:6097690]		0.234855	0.172534	0.130099	0.107389	0.180417	0.25597	0.392147	0.143704	0.202831	0.149152	0.178797	0.180437		0.0867232	0.598015	0.747673	0.195062
ENSMUSG00000121274	Gm57180	1	predicted gene, 57180 [Source:MGI Symbol;Acc:MGI:7338273]		1.0881	1.66268	1.3984	1.06143	0.65385	1.81316	1.25223	1.03483	1.50358	1.27765	1.21938	1.30785		-0.0164077	0.918666	0.958045	-0.0220543
ENSMUSG00000008604	Ubqln4	3	ubiquilin 4 [Source:MGI Symbol;Acc:MGI:2150152]	94232	31.4352	27.9287	30.1258	32.6289	30.9801	32.2943	34.3908	32.7659	32.3857	32.951	31.3358	32.4327		0.0734588	0.0735986	0.173929	0.0748767
ENSMUSG00000017723	Wfdc2	2	WAP four-disulfide core domain 2 [Source:MGI Symbol;Acc:MGI:1914951]	67701	0.265041	0.467304	0.234913	0.355497	0.361967	0.308129	0.13617	0.222411	0.244162	0.478786	0.161423	0.0362008		-0.21665	0.171565	0.327126	-0.647063
ENSMUSG00000032289	Thsd4	9	thrombospondin, type I, domain containing 4 [Source:MGI Symbol;Acc:MGI:2672033]	207596	1.26631	1.12386	1.45114	1.04499	1.34509	1.76215	1.47993	2.26123	1.03105	1.2853	1.09376	1.48851		0.0701535	0.636026	0.777195	0.101001
ENSMUSG00000110901	Gm48393	9	predicted gene, 48393 [Source:MGI Symbol;Acc:MGI:6097876]		0.704104	1.20695	0.74758	0.787007	0.440731	0.454762	0.633056	0.533409	0.405397	0.59622	0.571777	0.520924		-0.225029	0.170706	0.32585	-0.424532
ENSMUSG00000036890	Gtdc1	2	glycosyltransferase-like domain containing 1 [Source:MGI Symbol;Acc:MGI:2444269]	227835	18.4185	18.7794	15.51	16.28	20.5371	16.1572	18.3721	16.5764	21.6949	18.2564	20.9518	18.1293		0.0971597	0.238626	0.412118	0.103256
ENSMUSG00000029121	Crmp1	5	collapsin response mediator protein 1 [Source:MGI Symbol;Acc:MGI:107793]	12933	117.68	130.817	127.731	128.475	176.439	166.556	178.274	165.567	137.448	156.397	132.089	137.434		0.0855222	0.349908	0.53284	0.0896051
ENSMUSG00000001630	Stk38l	6	serine/threonine kinase 38 like [Source:MGI Symbol;Acc:MGI:1922250]	232533	4.41138	4.65045	4.45455	4.0584	3.93762	4.13484	4.1314	4.52355	4.31671	4.32733	5.3554	4.95129		0.0927412	0.20237	0.367154	0.0985493
ENSMUSG00000028838	Extl1	4	exostosin-like glycosyltransferase 1 [Source:MGI Symbol;Acc:MGI:1888742]	56219	19.9115	18.6303	16.7369	18.3341	17.3094	14.8945	16.5314	15.8881	21.1827	17.0561	16.3886	15.6354		-0.0456389	0.555923	0.716258	-0.0490673
ENSMUSG00000052456	Get3	8	guided entry of tail-anchored proteins factor 3, ATPase [Source:MGI Symbol;Acc:MGI:1928379]	56495	79.7424	82.2069	80.8444	73.5319	73.6467	75.4674	72.4023	70.8853	76.5384	75.4077	74.045	80.3599		-0.0548551	0.258748	0.435335	-0.0572601
ENSMUSG00000048978	Nrsn1	13	neurensin 1 [Source:MGI Symbol;Acc:MGI:894662]	22360	172.289	151.159	151.533	135.473	126.257	125.395	116.576	122.981	147.179	128.526	141.291	153.7		-0.0848475	0.315261	0.497353	-0.096408
ENSMUSG00000024383	Map3k2	18	mitogen-activated protein kinase kinase kinase 2 [Source:MGI Symbol;Acc:MGI:1346873]	26405	1.67649	1.83195	1.71972	1.71038	1.75745	1.73642	2.15548	2.23574	1.99843	2.15439	1.89845	1.98491		0.239994	1.75955e-06	1.91052e-05	0.24428
ENSMUSG00000034487	Poglut3	9	protein O-glucosyltransferase 3 [Source:MGI Symbol;Acc:MGI:1923765]	68304	2.67528	2.74153	2.79968	2.81762	3.03766	2.92105	2.82513	2.42817	2.96682	3.04839	2.33305	2.87767		-0.0457426	0.543984	0.707326	-0.0509857
ENSMUSG00000038773	Kdm3b	18	KDM3B lysine (K)-specific demethylase 3B [Source:MGI Symbol;Acc:MGI:1923356]	277250	7.25312	7.78352	6.80555	7.41682	7.70327	7.55451	7.77261	7.963	6.81693	7.49032	7.15931	7.52543		-0.000711513	0.987706	0.993699	-0.00150139
ENSMUSG00000049670	Morn4	19	MORN repeat containing 4 [Source:MGI Symbol;Acc:MGI:2449568]	226123	28.4868	28.9894	31.2309	31.8565	30.4506	29.7465	32.9209	30.0785	29.7062	32.1395	29.3852	33.2022		0.0443143	0.29889	0.479743	0.0446647
ENSMUSG00000025937	Lactb2	1	lactamase, beta 2 [Source:MGI Symbol;Acc:MGI:2442551]	212442	2.48353	2.38362	2.44642	2.77188	2.96779	2.44488	2.87091	2.96224	2.77913	2.33478	2.98858	2.51675		0.075937	0.329105	0.512336	0.0797363
ENSMUSG00000075706	Gpx4	10	glutathione peroxidase 4 [Source:MGI Symbol;Acc:MGI:104767]	625249	196.435	189.698	205.505	184.455	172.495	179.572	158.551	144.325	164.064	170.128	172.418	165.256		-0.210435	0.000262061	0.00156949	-0.218151
ENSMUSG00000050357	Carmil2	8	capping protein regulator and myosin 1 linker 2 [Source:MGI Symbol;Acc:MGI:2685431]	234695	21.4665	20.7956	20.579	19.4695	18.2012	18.7749	18.3804	16.9662	19.548	18.7119	18.456	18.1153		-0.116586	0.0231111	0.0693065	-0.121797
ENSMUSG00000042660	Wdr55	18	WD repeat domain 55 [Source:MGI Symbol;Acc:MGI:1915186]	67936	6.05984	6.65728	6.68295	6.71119	6.62452	7.12309	6.72654	7.56163	6.33787	6.95162	7.02592	6.68224		0.0401501	0.517555	0.685838	0.0429721
ENSMUSG00000038738	Shank1	7	SH3 and multiple ankyrin repeat domains 1 [Source:MGI Symbol;Acc:MGI:3613677]	243961	75.2052	66.7292	62.1402	57.9894	65.3369	63.3238	60.07	56.3188	63.2233	51.4524	53.4746	55.0224		-0.204184	0.000267321	0.0015984	-0.209757
ENSMUSG00000103272	Gm37914	1	predicted gene, 37914 [Source:MGI Symbol;Acc:MGI:5611142]		0.0671952	0.0617054	0.083752	0.102419	0.0229421	0.105786	0.233028	0.0704841	0.0483607	0.0948324	0.0920813	0.0344171		0.11223	0.464238	0.639299	0.355061
ENSMUSG00000028483	Snapc3	4	small nuclear RNA activating complex, polypeptide 3 [Source:MGI Symbol;Acc:MGI:1916338]	77634	6.96367	6.56654	6.3205	6.78027	6.41904	7.02058	7.26221	7.48621	7.89251	6.83871	7.55398	7.38984		0.136317	0.0109446	0.0376342	0.142155
ENSMUSG00000094626	Tmem121b	6	transmembrane protein 121B [Source:MGI Symbol;Acc:MGI:2136977]	94047	20.7736	21.1109	19.3799	21.2899	20.3106	18.084	23.0741	23.2947	25.7201	21.1896	21.5043	21.0767		0.155164	0.00432012	0.0173072	0.161309
ENSMUSG00000089679	Gm16299	19	predicted gene 16299 [Source:MGI Symbol;Acc:MGI:3826539]	102641509	0.00813522	0.0478117	0.0721046	0.0297591	0	0.00788147	0.0585145	0.0682672	0.0843112	0.0642947	0.0594567	0.0666692		0.313748	0.0293235		1.26989
ENSMUSG00000030871	Ears2	7	glutamyl-tRNA synthetase 2, mitochondrial [Source:MGI Symbol;Acc:MGI:1914667]	67417	1.21695	1.12005	1.36862	1.47829	1.21042	1.45038	1.33067	1.20746	1.15809	1.45693	1.28657	1.15411		-0.0513529	0.53865	0.703493	-0.0543668
ENSMUSG00000031399	Fam3a	X	FAM3 metabolism regulating signaling molecule A [Source:MGI Symbol;Acc:MGI:1913544]	66294	9.8587	10.6202	10.9882	11.7034	9.61253	10.3203	10.7511	10.8384	9.56507	10.4887	10.7964	10.52		-0.0108585	0.847061	0.916334	-0.011102
ENSMUSG00000052684	Jun	4	jun proto-oncogene [Source:MGI Symbol;Acc:MGI:96646]	16476	10.1538	11.1035	11.2338	12.2262	12.0842	12.3049	12.4272	13.2832	11.9036	12.6271	11.354	13.2518		0.106137	0.0440426	0.116473	0.107766
ENSMUSG00000032221	Mns1	9	meiosis-specific nuclear structural protein 1 [Source:MGI Symbol;Acc:MGI:107933]	17427	0.317171	0.617153	0.417877	0.553985	0.556084	0.502441	0.391966	0.641412	0.414586	0.329063	0.626504	0.509314		-0.0218079	0.879099	0.93574	-0.0319335
ENSMUSG00000076437	Selenoh	2	selenoprotein H [Source:MGI Symbol;Acc:MGI:1919907]	72657	31.3246	29.1349	31.7119	30.6268	31.3589	31.7675	31.508	31.5515	24.3563	30.6295	25.5192	27.4766		-0.125446	0.0473337	0.123057	-0.129664
ENSMUSG00000042010	Acacb	5	acetyl-Coenzyme A carboxylase beta [Source:MGI Symbol;Acc:MGI:2140940]	100705	0.563318	0.470269	0.504958	0.58073	0.412637	0.580477	0.526209	0.411832	0.362669	0.448096	0.414824	0.419679		-0.249465	0.0161527	0.0518689	-0.277982
ENSMUSG00000109097	Gm29683	7	predicted gene, 29683 [Source:MGI Symbol;Acc:MGI:5588842]	624549	0.0271326	0	0.0200403	0.0551405	0.0617584	0.0876212	0.0557595	0.0632459	0.0416586	0.142958	0.0881336	0.148237		0.349848	0.0258686	0.0760896	1.09576
ENSMUSG00000059901	Adamts14	10	a disintegrin-like and metallopeptidase (reprolysin type) with thrombospondin type 1 motif, 14 [Source:MGI Symbol;Acc:MGI:2179942]	237360	0.195179	0.172064	0.201825	0.148084	0.183628	0.151273	0.227294	0.181984	0.10988	0.117528	0.0898154	0.159952		-0.178617	0.244237	0.419431	-0.259881
ENSMUSG00000112160	BC024063	10	cDNA sequence BC024063 [Source:MGI Symbol;Acc:MGI:2670978]	666584	0.321929	0.327464	0.42983	0.432807	0.665124	0.423847	0.432576	0.392524	0.551312	0.540545	0.583182	0.777946		0.252264	0.0748196	0.175874	0.329643
ENSMUSG00000110605	Gm32856	8	predicted gene, 32856 [Source:MGI Symbol;Acc:MGI:5592015]	102635552	0.389492	0.260124	0.411907	0.446145	0.435214	0.417364	0.357769	0.396175	0.550444	0.353133	0.395365	0.322418		-0.000103938	0.999405	0.999764	0.00669307
ENSMUSG00000119862	Gm25328	14	predicted gene, 25328 [Source:MGI Symbol;Acc:MGI:5455105]	115488456	2.94419	2.7809	1.63095	1.53858	1.72323	2.85236	1.72872	1.76474	2.90598	1.18718	2.8178	3.15962		-0.00567981	0.972211	0.985315	0.00522305
ENSMUSG00000049382	Krt8	15	keratin 8 [Source:MGI Symbol;Acc:MGI:96705]	16691	0.114923	0.0168855	0.0636623	0.168159	0.0941705	0.0111339	0.0118088	0.0321462	0.0661687	0.168679	0.055995	0.0784844		-0.0395331	0.768582	0.866133	-0.185758
ENSMUSG00000117541	Gm50048	18	predicted gene, 50048 [Source:MGI Symbol;Acc:MGI:6275358]		0.241599	0.269292	0.286129	0.314911	0.23893	0.35513	0.196889	0.151472	0.211054	0.197526	0.182663	0.284473		-0.331419	0.033235	0.093182	-0.484776
ENSMUSG00000027525	Phactr3	2	phosphatase and actin regulator 3 [Source:MGI Symbol;Acc:MGI:1921439]	74189	34.9573	35.0218	36.0405	36.5142	37.1327	34.4099	31.8933	34.7491	31.4481	34.7196	34.5356	33.1196		-0.101425	0.00386333	0.0157636	-0.102342
ENSMUSG00000054733	Msra	14	methionine sulfoxide reductase A [Source:MGI Symbol;Acc:MGI:106916]	110265	16.0049	16.7766	14.8254	15.3614	16.3634	15.6763	14.6364	15.6494	17.4468	15.9431	15.9782	15.2831		-0.00672749	0.904976	0.95003	-0.00748999
ENSMUSG00000005958	Ephb3	16	Eph receptor B3 [Source:MGI Symbol;Acc:MGI:104770]	13845	12.0851	11.4477	9.62447	8.25796	10.1617	9.20124	10.0512	8.65656	11.6624	8.7218	8.94216	8.40861		-0.104346	0.189324	0.350635	-0.113494
ENSMUSG00000057802	Gm10030	9	predicted gene 10030 [Source:MGI Symbol;Acc:MGI:3641798]	791282	0.163142	0.291067	0.264665	0.198929	0.214846	0.0959613	0.245465	0.0977871	0.254957	0.0789402	0.220014	0.111415		-0.139551	0.399285	0.581188	-0.287761
ENSMUSG00000042340	Ctf1	7	cardiotrophin 1 [Source:MGI Symbol;Acc:MGI:105115]	13019	0.549235	0.978159	1.05105	1.01472	1.04558	0.967462	0.752478	0.814712	0.651624	0.958347	0.810933	1.09117		-0.111994	0.428503	0.608774	-0.150182
ENSMUSG00000049086	Bmyc	2	brain expressed myelocytomatosis oncogene [Source:MGI Symbol;Acc:MGI:88184]	107771	60.6845	60.5067	58.2296	60.9887	64.5882	61.6747	63.8843	59.4526	63.5534	64.4573	61.316	63.47		0.0302607	0.433696	0.613503	0.0296247
ENSMUSG00000056753	C330011M18Rik	8	RIKEN cDNA C330011M18 gene [Source:MGI Symbol;Acc:MGI:3045248]		0.620661	0.661593	0.687636	0.934878	0.947358	0.943219	0.987889	0.868052	0.672666	0.920592	0.741199	0.515289		-0.0178779	0.899286	0.946903	-0.0352215
ENSMUSG00000035129	Gm6781	14	predicted gene 6781 [Source:MGI Symbol;Acc:MGI:3644510]		0.362351	0.0532395	0.240871	0.375559	0.470119	0.333497	0.465411	0.532121	0.229491	0.225009	0.242758	0.470173		0.0920582	0.574961	0.7301	0.228484
ENSMUSG00000014980	Tsen15	1	tRNA splicing endonuclease subunit 15 [Source:MGI Symbol;Acc:MGI:1913887]	66637	5.53709	4.82663	4.93861	5.03823	4.71513	5.16604	5.34532	5.31027	5.9046	5.5056	5.61113	5.45289		0.118114	0.060231	0.149206	0.125758
ENSMUSG00000025956	Mettl21a	1	methyltransferase like 21A [Source:MGI Symbol;Acc:MGI:1914349]	67099	3.11449	2.82749	2.89886	3.24192	2.81259	2.79657	3.22627	2.78589	2.83804	2.85884	3.16659	3.33168		0.0312272	0.670842	0.801499	0.0338464
ENSMUSG00000044364	Tmem74b	2	transmembrane protein 74B [Source:MGI Symbol;Acc:MGI:1918629]	108832	2.22668	2.51131	2.79704	2.19886	2.97673	2.65855	3.04528	2.6756	2.58214	3.11595	2.5022	2.86998		0.112026	0.254913	0.431005	0.119302
ENSMUSG00000105556	Gm43080	3	predicted gene 43080 [Source:MGI Symbol;Acc:MGI:5663217]		0.374608	0.262693	0.160353	0.280297	0.267428	0.239199	0.437412	0.357221	0.401959	0.355659	0.290377	0.25583		0.271244	0.0797186	0.184538	0.3972
ENSMUSG00000038712	Mindy1	3	MINDY lysine 48 deubiquitinase 1 [Source:MGI Symbol;Acc:MGI:1922257]	75007	7.71842	8.54499	9.93553	9.47335	9.60559	8.90316	7.75499	7.75248	7.47114	8.27758	7.94939	7.89152		-0.202078	0.000344002	0.00198676	-0.209228
ENSMUSG00000040121	Rep15	6	RAB15 effector protein [Source:MGI Symbol;Acc:MGI:1913782]	66532	0.731112	0.537104	0.885006	0.80894	0.739614	0.747658	0.695596	0.568071	0.576854	0.626732	0.973022	0.758191		-0.0766014	0.586488	0.738966	-0.090405
ENSMUSG00000002908	Kcnn1	8	potassium intermediate/small conductance calcium-activated channel, subfamily N, member 1 [Source:MGI Symbol;Acc:MGI:1933993]	84036	7.27826	7.69562	7.45995	6.94253	8.17062	8.45719	8.36994	8.14968	8.20824	7.04979	7.93096	7.11594		0.016446	0.795943	0.884511	0.0185072
ENSMUSG00000025384	Faap100	11	Fanconi anemia core complex associated protein 100 [Source:MGI Symbol;Acc:MGI:1919135]	71885	10.5459	10.3592	12.2334	11.3511	13.5376	13.3255	11.8494	11.5573	8.51108	10.0314	8.34077	9.59739		-0.242228	0.00556653	0.0214146	-0.261795
ENSMUSG00000034826	Nup54	5	nucleoporin 54 [Source:MGI Symbol;Acc:MGI:1920460]	269113	4.81229	5.28538	5.14079	5.07462	6.36309	5.70956	5.62311	5.39238	5.33216	5.82212	5.74528	5.67124		0.047424	0.450193	0.627376	0.0452981
ENSMUSG00000047412	Zbtb44	9	zinc finger and BTB domain containing 44 [Source:MGI Symbol;Acc:MGI:1925123]	235132	2.70959	3.26849	2.45616	2.57937	2.92362	3.12942	3.22257	3.35986	3.58804	3.16531	3.61604	3.32977		0.230229	0.00190354	0.00864138	0.242295
ENSMUSG00000029179	Zcchc4	5	zinc finger, CCHC domain containing 4 [Source:MGI Symbol;Acc:MGI:1926046]	78796	1.68873	1.76161	1.56709	1.6865	1.74444	1.95491	1.9325	1.73713	1.68293	1.73853	1.82794	1.75534		0.0289702	0.665851	0.79779	0.0293383
ENSMUSG00000032177	Pde4a	9	phosphodiesterase 4A, cAMP specific [Source:MGI Symbol;Acc:MGI:99558]	18577	32.943	28.6706	27.4216	26.5888	26.0483	28.9778	31.4698	28.7454	30.9514	28.4359	27.4802	31.4214		0.0560822	0.326326	0.509419	0.0570305
ENSMUSG00000092483	Gm20421	4	predicted gene 20421 [Source:MGI Symbol;Acc:MGI:5141886]		0.569247	0.442791	0.667772	0.285812	0.503037	0.551492	0.825772	0.468321	0.231354	0.415865	0.489456	0.274415		-0.0762223	0.644557	0.783975	-0.173789
ENSMUSG00000030979	Uros	7	uroporphyrinogen III synthase [Source:MGI Symbol;Acc:MGI:98917]	22276	13.3223	11.4183	11.0927	11.6946	11.0205	11.8512	12.0731	11.7604	12.6185	12.2676	13.398	12.173		0.0668175	0.270134	0.448198	0.0704442
ENSMUSG00000020023	Tmcc3	10	transmembrane and coiled coil domains 3 [Source:MGI Symbol;Acc:MGI:2442900]	319880	4.07722	4.99215	5.92824	5.63643	4.12895	4.3758	4.0097	5.26985	4.02029	4.75034	4.96643	4.24058		-0.0945252	0.320697	0.503249	-0.103974
ENSMUSG00000035486	Plk5	10	polo like kinase 5 [Source:MGI Symbol;Acc:MGI:3026984]	216166	1.7047	1.45584	3.58843	3.02701	1.16405	0.474814	2.57272	1.54972	1.15326	3.0915	2.55667	3.07054		0.0948202	0.545293	0.708148	0.283449
ENSMUSG00000009246	Trpm5	7	transient receptor potential cation channel, subfamily M, member 5 [Source:MGI Symbol;Acc:MGI:1861718]	56843	0.0218307	0.0160377	0.030233	0.0199645	0	0.0158623	0.0112159	0.0305323	0.00628466	0.0369715	0.0132959	0.0298176		0.0449154	0.726953		0.285622
ENSMUSG00000086889	Phf2os1	13	PHD finger protein 2, opposite strand 1 [Source:MGI Symbol;Acc:MGI:3645592]		4.42811	3.91696	4.45539	4.4628	2.96202	3.98356	3.25002	3.60212	3.53814	4.89746	4.51322	3.76467		-0.0447779	0.722382	0.837677	-0.0466687
ENSMUSG00000090958	Lrrc32	7	leucine rich repeat containing 32 [Source:MGI Symbol;Acc:MGI:93882]	434215	0.683518	0.541878	0.85534	0.797475	0.705147	0.609794	0.586125	0.625847	0.515289	0.599608	0.664873	0.597764		-0.205856	0.0643935	0.156958	-0.231806
ENSMUSG00000079465	Col4a3	1	collagen, type IV, alpha 3 [Source:MGI Symbol;Acc:MGI:104688]	12828	0.0605034	0.0811663	0.0612033	0.0769827	0.086222	0.081553	0.100012	0.0809405	0.0605837	0.0891007	0.0608816	0.0646739		0.0232819	0.882031	0.937346	0.0173765
ENSMUSG00000062044	Lmtk3	7	lemur tyrosine kinase 3 [Source:MGI Symbol;Acc:MGI:3039582]	381983	91.4247	86.873	83.0726	93.3411	90.1547	85.5993	90.6142	90.0831	79.1047	84.2494	76.8672	80.2894		-0.0892211	0.0462989	0.120897	-0.0900638
ENSMUSG00000056380	Gpr50	X	G-protein-coupled receptor 50 [Source:MGI Symbol;Acc:MGI:1333877]	14765	0.10998	0.118501	0.0568625	0.0804631	0.0600801	0.120757	0.0678053	0.0512727	0.135088	0.149006	0.125035	0.100145		0.086254	0.600653	0.749659	0.196345
ENSMUSG00000085042	Abhd11os	5	abhydrolase domain containing 11, opposite strand [Source:MGI Symbol;Acc:MGI:1917062]		1.07015	0.934908	1.28176	2.78611	2.0145	0.75656	1.5454	2.71024	0.432971	2.77568	1.86723	1.50117		0.137552	0.406194	0.587509	0.281883
ENSMUSG00000015247	Nipsnap3b	4	nipsnap homolog 3B [Source:MGI Symbol;Acc:MGI:1913786]	66536	6.8144	8.43586	8.69022	8.30917	9.46482	9.83254	8.49183	10.5242	7.17913	7.05529	7.73543	8.8322		-0.0527411	0.582234	0.73526	-0.0574581
ENSMUSG00000068551	Zfp467	6	zinc finger protein 467 [Source:MGI Symbol;Acc:MGI:1916160]	68910	4.47056	4.4399	5.36629	6.14112	5.31572	5.02385	4.78532	4.49588	3.29355	6.05129	4.23375	5.19743		-0.132084	0.151186	0.298932	-0.141786
ENSMUSG00000032105	Nherf4	9	NHERF family PDZ scaffold protein 4 [Source:MGI Symbol;Acc:MGI:2429554]	170761	0.215477	0.407053	0.40925	0.525487	0.280264	0.268401	0.411191	0.401821	0.212681	0.417055	0.424954	0.40643		0.0695937	0.663294	0.795816	0.101245
ENSMUSG00000052293	Taf9	13	TATA-box binding protein associated factor 9 [Source:MGI Symbol;Acc:MGI:1888697]	108143	0.172034	0.32017	0.177891	0.20977	0.297599	0.177779	0.353541	0.384968	0.224515	0.336669	0.251464	0.250638		0.254157	0.118722	0.249972	0.399838
ENSMUSG00000048271	Rbm33	5	RNA binding motif protein 33 [Source:MGI Symbol;Acc:MGI:1919670]	381626	7.92421	7.62054	7.00981	7.51586	7.68759	7.75728	9.11492	9.11704	8.38927	8.18536	7.55131	8.15062		0.137363	0.00353638	0.0146429	0.142155
ENSMUSG00000039683	Sdk1	5	sidekick cell adhesion molecule 1 [Source:MGI Symbol;Acc:MGI:2444413]	330222	1.26074	1.20405	1.17763	1.49488	1.52586	1.38778	1.4116	1.56565	1.19396	1.30807	1.353	1.49932		0.0417082	0.563062	0.72087	0.0416312
ENSMUSG00000031828	Klhl36	8	kelch-like 36 [Source:MGI Symbol;Acc:MGI:2385305]	234796	2.17695	2.57703	2.26326	2.46577	2.55035	2.18901	2.19448	2.07788	1.9009	2.39961	2.36268	2.39563		-0.0891955	0.285954	0.465979	-0.101479
ENSMUSG00000070056	Mfhas1	8	malignant fibrous histiocytoma amplified sequence 1 [Source:MGI Symbol;Acc:MGI:1098644]	52065	7.27944	6.70729	7.2285	6.61114	7.1648	6.4026	7.04689	7.46507	5.83902	5.85978	4.80351	4.71953		-0.218353	0.00333158	0.0138892	-0.221261
ENSMUSG00000029695	Aass	6	aminoadipate-semialdehyde synthase [Source:MGI Symbol;Acc:MGI:1353573]	30956	1.22208	1.02732	1.19228	0.948947	0.871859	0.789305	0.487297	0.935376	0.819147	0.78942	0.881312	0.888568		-0.27752	0.0332939	0.0933093	-0.341261
ENSMUSG00000052428	Tmco1	1	transmembrane and coiled-coil domains 1 [Source:MGI Symbol;Acc:MGI:1921173]	68944	8.32903	9.16159	9.14609	8.82773	8.56221	8.36057	8.51756	8.84779	8.71562	9.55753	9.05358	9.26064		0.0348373	0.459999	0.635657	0.0349761
ENSMUSG00000109125	Gm45159	7	predicted gene 45159 [Source:MGI Symbol;Acc:MGI:5753735]		0.0240701	0.0209575	0.0148153	0.0336982	0.02922	0.0345472	0.0210688	0.0224429	0.0256642	0.0332152	0.038007	0.0219175		0.0277227	0.859089	0.924185	0.0409657
ENSMUSG00000014075	Dynlt2b	16	dynein light chain Tctex-type 2B [Source:MGI Symbol;Acc:MGI:1913311]	66061	4.57756	5.11707	4.40148	4.45008	3.87341	5.58641	5.95719	5.19172	5.11509	5.59206	5.81722	5.72533		0.22875	0.00493268	0.0194049	0.245762
ENSMUSG00000003955	Fam162a	16	family with sequence similarity 162, member A [Source:MGI Symbol;Acc:MGI:1917436]	70186	43.4997	42.133	46.284	44.5962	43.614	41.4142	40.9942	38.5719	40.3471	46.1051	43.9393	38.2255		-0.079899	0.152841	0.301235	-0.0829738
ENSMUSG00000041607	Mbp	18	myelin basic protein [Source:MGI Symbol;Acc:MGI:96925]	17196	863.834	1021.28	1329.35	1168.07	681.571	531.379	363.651	600.917	545.787	563.944	726.259	726.96		-0.419994	0.00878318	0.0312922	-0.672064
ENSMUSG00000120391	Gm31308	12	predicted gene, 31308 [Source:MGI Symbol;Acc:MGI:5590467]	102633496	1.40904	1.31745	1.46648	2.23877	1.10795	1.36509	1.14072	1.19435	1.57338	1.10878	2.02841	1.51631		-0.0439628	0.779927	0.873525	-0.0596053
ENSMUSG00000026492	Tfb2m	1	transcription factor B2, mitochondrial [Source:MGI Symbol;Acc:MGI:107937]	15278	3.31696	3.19953	3.04374	3.0026	3.19983	3.72979	3.57823	3.97084	3.93595	3.77609	3.91725	3.56415		0.200504	0.00653102	0.0244447	0.215492
ENSMUSG00000025271	Pfkfb1	X	6-phosphofructo-2-kinase/fructose-2,6-biphosphatase 1 [Source:MGI Symbol;Acc:MGI:107816]	18639	0.411264	0.39462	0.455643	0.470774	0.447037	0.398436	0.482958	0.446066	0.328607	0.44538	0.357827	0.378306		-0.0659331	0.629962	0.772151	-0.0892741
ENSMUSG00000116223	Gm41396	15	predicted gene, 41396 [Source:MGI Symbol;Acc:MGI:5624281]		0.150571	0.122906	0.20389	0.224399	0.251331	0.194499	0.42977	0.327581	0.154121	0.283334	0.326061	0.159956		0.25428	0.123993	0.258019	0.540127
ENSMUSG00000032397	Tipin	9	timeless interacting protein [Source:MGI Symbol;Acc:MGI:1921571]	66131	5.87912	6.55488	5.61978	5.82739	5.72554	6.52465	6.79456	5.3848	5.46101	5.57515	6.93799	6.3105		0.00604364	0.938636	0.967825	0.00519468
ENSMUSG00000015748	Prpf3	3	pre-mRNA processing factor 3 [Source:MGI Symbol;Acc:MGI:1918017]	70767	7.11963	6.60559	6.97841	6.67004	6.66379	6.20632	7.03975	6.60969	6.37852	6.74768	6.45755	7.11514		-0.0039328	0.93926	0.967848	-0.00443056
ENSMUSG00000043668	Tox3	8	TOX high mobility group box family member 3 [Source:MGI Symbol;Acc:MGI:3039593]	244579	2.75576	2.46288	2.86741	2.86152	3.21411	2.45544	2.97632	3.16962	2.32402	3.11892	3.07908	3.26027		0.0931428	0.25182	0.427952	0.100734
ENSMUSG00000120231	Gm56783	3	predicted gene, 56783 [Source:MGI Symbol;Acc:MGI:7337479]		0.431152	0.180995	0.682395	0.350484	0.672941	0.556938	0.421927	0.574291	0.709261	0.533147	0.225078	0.336509		-0.0261828	0.874459	0.933025	-0.0413857
ENSMUSG00000032763	Ilvbl	10	ilvB (bacterial acetolactate synthase)-like [Source:MGI Symbol;Acc:MGI:1351911]	216136	4.8357	4.68557	5.14288	4.9152	4.7114	4.90142	4.94588	4.32468	3.73231	5.08112	4.67414	4.81371		-0.0884496	0.182671	0.342259	-0.0914243
ENSMUSG00000106840	Gm42790	5	predicted gene 42790 [Source:MGI Symbol;Acc:MGI:5662927]		0.232219	0.341195	0.102911	0.311473	0.0951423	0.0899903	0.0715839	0.16239	0.133703	0.0262184	0.0848593	0.222024		-0.193033	0.183524	0.343298	-0.749461
ENSMUSG00000092375	A730060N03Rik	15	RIKEN cDNA A730060N03 gene [Source:MGI Symbol;Acc:MGI:2444190]		1.71625	1.80563	1.30285	1.76977	2.14133	0.862153	2.01389	2.23736	2.07391	1.0167	1.74213	1.95346		0.141958	0.333738	0.517296	0.19519
ENSMUSG00000036636	Clcn7	17	chloride channel, voltage-sensitive 7 [Source:MGI Symbol;Acc:MGI:1347048]	26373	13.994	13.3121	13.2859	13.2236	13.1787	13.3672	13.026	12.9391	12.8977	13.5512	11.8837	13.202		-0.0594973	0.135864	0.276342	-0.0600869
ENSMUSG00000034820	Cpsf7	19	cleavage and polyadenylation specific factor 7 [Source:MGI Symbol;Acc:MGI:1917826]	269061	21.9877	21.698	20.3573	21.8719	21.6785	24.1234	24.2513	24.053	22.2396	23.6562	23.1415	23.4987		0.0870851	0.034891	0.0967001	0.0887755
ENSMUSG00000057580	Cox7c-ps1	17	cytochrome c oxidase subunit 7C, pseudogene 1 [Source:MGI Symbol;Acc:MGI:3642454]		0.84685	0.977633	1.07227	1.03261	0.660881	1.23065	1.18094	1.1844	0.487585	1.16101	1.10522	1.48715		0.0821676	0.619336	0.764098	0.170518
ENSMUSG00000102504	Gm21955	4	predicted gene, 21955 [Source:MGI Symbol;Acc:MGI:5439424]		0.461998	0.419261	0.321162	0.209871	0.457748	0.368602	0.516606	0.285065	0.542434	0.352855	0.308964	0.371189		0.0614909	0.676223	0.805158	0.0798835
ENSMUSG00000036964	Trim17	11	tripartite motif-containing 17 [Source:MGI Symbol;Acc:MGI:1861440]	56631	2.02665	1.75956	1.55814	1.57259	1.63552	1.53505	1.5082	2.13014	1.61241	1.94841	1.82531	2.24805		0.131269	0.198276	0.362134	0.151073
ENSMUSG00000070867	Trabd2b	4	TraB domain containing 2B [Source:MGI Symbol;Acc:MGI:3650152]	666048	1.38406	1.23913	1.13405	1.26471	1.50009	1.29147	1.17058	1.40305	1.5742	1.10192	1.18055	1.10546		-0.0559029	0.558952	0.718376	-0.0573544
ENSMUSG00000054676	1600014C10Rik	7	RIKEN cDNA 1600014C10 gene [Source:MGI Symbol;Acc:MGI:1919494]	72244	5.75351	5.86995	5.78469	4.86325	5.94377	5.56752	5.34427	6.60517	5.41507	5.48426	5.56397	6.34934		0.030298	0.660512	0.793733	0.0328373
ENSMUSG00000044772	Sntn	14	sentan, cilia apical structure protein [Source:MGI Symbol;Acc:MGI:3045373]	218739	0.0907339	0.0266627	0.020105	0.0221274	0	0.0351615	0	0.1269	0.0208965	0.0204884	0.0663134	0.0495718		0.0474356	0.646918		0.528079
ENSMUSG00000052374	Actn2	13	actinin alpha 2 [Source:MGI Symbol;Acc:MGI:109192]	11472	8.75285	9.94157	9.3333	17.1567	10.5258	9.21785	10.2063	17.0047	7.68836	15.3294	14.0368	14.1177		0.189559	0.204086	0.369426	0.263172
ENSMUSG00000039007	Cpq	15	carboxypeptidase Q [Source:MGI Symbol;Acc:MGI:1889205]	54381	5.25815	5.09049	5.4425	4.4793	4.98739	5.42212	3.93748	4.01952	3.63294	4.48095	3.83418	3.80738		-0.364699	5.10616e-08	7.84003e-07	-0.380355
ENSMUSG00000010830	Kdelr3	15	KDEL (Lys-Asp-Glu-Leu) endoplasmic reticulum protein retention receptor 3 [Source:MGI Symbol;Acc:MGI:2145953]	105785	0.78143	0.937258	1.13078	0.797275	1.00186	0.849758	0.802947	0.579908	0.624377	0.864258	0.563343	0.8495		-0.272846	0.0549202	0.138439	-0.36913
ENSMUSG00000054414	Slc30a7	3	solute carrier family 30 (zinc transporter), member 7 [Source:MGI Symbol;Acc:MGI:1913750]	66500	1.75875	1.94632	2.11713	1.91944	2.07144	2.04709	1.95842	2.16321	1.99077	1.8674	1.95696	1.9422		-0.00566468	0.923602	0.960535	-0.00480517
ENSMUSG00000021481	Zfp346	13	zinc finger protein 346 [Source:MGI Symbol;Acc:MGI:1349417]	26919	11.2341	11.4273	11.7956	12.4636	12.0232	11.7667	13.3471	11.8029	12.3067	12.013	11.2582	12.6055		0.0450976	0.340155	0.523239	0.0452906
ENSMUSG00000086013	Gm15706	6	predicted gene 15706 [Source:MGI Symbol;Acc:MGI:3783146]	100039495	6.63296	5.88418	6.32267	6.71451	6.46068	6.45032	6.2755	5.70612	6.36983	6.49976	6.8905	6.35886		-0.0205364	0.788443	0.879404	-0.0204474
ENSMUSG00000036775	Decr2	17	2-4-dienoyl-Coenzyme A reductase 2, peroxisomal [Source:MGI Symbol;Acc:MGI:1347059]	26378	6.89023	6.51126	5.98593	6.03289	7.51693	6.09698	6.9344	6.99045	6.94395	6.05439	6.39638	6.46751		0.0196092	0.773271	0.869122	0.0202598
ENSMUSG00000040502	Marchf9	10	membrane associated ring-CH-type finger 9 [Source:MGI Symbol;Acc:MGI:2446144]	216438	19.2567	20.0853	19.9474	22.0624	23.1621	21.8576	21.4924	21.7925	18.7618	21.7165	18.9168	20.5335		-0.0412609	0.412916	0.593587	-0.0444288
ENSMUSG00000041084	Ostc	3	oligosaccharyltransferase complex subunit (non-catalytic) [Source:MGI Symbol;Acc:MGI:1913607]	66357	25.4587	26.1995	27.1478	25.2844	26.6752	26.2109	26.7915	23.9876	24.3298	27.6064	25.4654	26.3209		-0.0294542	0.499667	0.671045	-0.0308424
ENSMUSG00000104649	Gm43712	3	predicted gene 43712 [Source:MGI Symbol;Acc:MGI:5663849]		2.6291	2.61313	2.9128	2.16863	2.85133	2.24744	2.1453	1.73037	0.979478	2.96835	2.26058	1.68987		-0.247599	0.121581	0.25443	-0.401877
ENSMUSG00000029234	Tmem165	5	transmembrane protein 165 [Source:MGI Symbol;Acc:MGI:894407]	21982	16.6066	18.1082	18.2147	19.2659	18.5325	17.3873	19.5504	20.2563	20.3523	19.245	19.5782	19.0207		0.118229	0.0110691	0.0379993	0.119581
ENSMUSG00000055235	Wdr86	5	WD repeat domain 86 [Source:MGI Symbol;Acc:MGI:1915466]	269633	0.237298	0.181908	0.302911	0.471766	0.331122	0.274876	0.201426	0.440106	0.112866	0.372755	0.33932	0.253655		-0.0484761	0.763927	0.863349	-0.0749133
ENSMUSG00000036968	Cnpy4	5	canopy FGF signaling regulator 4 [Source:MGI Symbol;Acc:MGI:1913705]	66455	6.73241	7.75303	7.10946	6.61173	7.00765	7.07476	6.44413	6.05671	6.57918	6.87526	6.7231	7.15757		-0.0883601	0.16121	0.312793	-0.0936536
ENSMUSG00000038213	Tapbpl	6	TAP binding protein-like [Source:MGI Symbol;Acc:MGI:2384853]	213233	1.51161	1.65871	1.66413	1.38823	1.48951	1.56642	1.45493	1.33806	1.2449	1.53384	1.36348	1.33287		-0.156186	0.0974822	0.215394	-0.175216
ENSMUSG00000005148	Klf5	14	Kruppel-like factor 5 [Source:MGI Symbol;Acc:MGI:1338056]	12224	2.65164	2.84063	2.89315	2.84038	3.06209	2.71201	3.06265	3.60529	3.27761	2.97106	3.08276	2.69569		0.123639	0.0818233	0.188364	0.130242
ENSMUSG00000090534	Gm4675	14	predicted gene 4675 [Source:MGI Symbol;Acc:MGI:3782856]	105245869	0.339178	0.242054	0.375778	0.307229	0.357337	0.281656	0.268856	0.230409	0.212025	0.218825	0.306911	0.264724		-0.239614	0.122212	0.255476	-0.349587
ENSMUSG00000007815	Rhoa	9	ras homolog family member A [Source:MGI Symbol;Acc:MGI:1096342]	11848	27.9279	29.996	31.3325	30.7621	30.3876	31.6425	26.1268	28.7627	27.1409	28.8571	27.6513	28.2943		-0.131631	0.000601593	0.00322051	-0.133119
ENSMUSG00000021418	Rpp40	13	ribonuclease P 40 subunit [Source:MGI Symbol;Acc:MGI:1346084]	208366	0.92474	1.02658	1.05299	1.12132	0.982268	1.05517	1.19303	1.0203	0.987956	1.00346	1.06384	1.08764		0.0366995	0.667091	0.798629	0.036902
ENSMUSG00000058093	Zfp729b	13	zinc finger protein 729b [Source:MGI Symbol;Acc:MGI:2145180]	100416706	1.87555	1.83259	1.82013	1.83865	1.875	1.96585	2.10892	2.32372	2.23478	1.97044	2.10886	2.32654		0.20193	0.00217245	0.00966115	0.215072
ENSMUSG00000059060	Rad51b	12	RAD51 paralog B [Source:MGI Symbol;Acc:MGI:1099436]	19363	0.246936	0.272113	0.296381	0.200735	0.238878	0.219297	0.27488	0.273412	0.165872	0.232333	0.0375988	0.196746		-0.178403	0.280203	0.45994	-0.333741
ENSMUSG00000079179	Rab10os	12	RAB10, member RAS oncogene family, opposite strand [Source:MGI Symbol;Acc:MGI:1921423]		10.1171	10.2973	8.84935	8.54569	9.60909	8.61181	10.3899	10.854	10.4143	10.0736	9.0085	9.88218		0.10394	0.0489256	0.126324	0.10546
ENSMUSG00000002847	Pla1a	16	phospholipase A1 member A [Source:MGI Symbol;Acc:MGI:1934677]	85031	0.398972	0.368469	0.416766	0.333592	0.326925	0.452789	0.187409	0.239143	0.262529	0.373233	0.249935	0.233545		-0.383541	0.0150343	0.0489292	-0.579184
ENSMUSG00000107620	2700052C19Rik	7	RIKEN cDNA 2700052C19 gene [Source:MGI Symbol;Acc:MGI:1924067]		1.81359	2.17122	1.26511	1.31047	1.00908	1.5618	1.72549	1.12733	1.93371	2.50264	1.88185	2.84409		0.228633	0.160776	0.312242	0.387038
ENSMUSG00000015341	Golga7	8	golgi autoantigen, golgin subfamily a, 7 [Source:MGI Symbol;Acc:MGI:1931029]	57437	17.4319	19.826	19.6839	19.7949	17.7777	17.7198	16.1333	16.9724	16.7657	17.3915	18.7403	17.7024		-0.118262	0.024613	0.07306	-0.121102
ENSMUSG00000053613	Notumos	11	notum palmitoleoyl-protein carboxylesterase, opposite strand [Source:MGI Symbol;Acc:MGI:3698431]		0.101551	0.136773	0.150012	0.0515944	0.196475	0.106582	0.0782604	0.0946857	0.0487244	0.114655	0.154623	0.115587		-0.128866	0.43265	0.612491	-0.303429
ENSMUSG00000020738	Sumo2	11	small ubiquitin-like modifier 2 [Source:MGI Symbol;Acc:MGI:2158813]	170930	9.57031	10.318	9.0612	9.03285	9.35672	10.1845	10.2738	10.6601	10.7739	9.95919	11.5271	9.47476		0.111487	0.107106	0.232081	0.116556
ENSMUSG00000021241	Isca2	12	iron-sulfur cluster assembly 2 [Source:MGI Symbol;Acc:MGI:1921566]	74316	17.9109	18.1132	18.3679	17.883	15.8106	16.8855	16.6423	16.885	16.0398	17.8863	18.1752	18.3284		-0.0222121	0.683012	0.810434	-0.0219648
ENSMUSG00000120539	Gm56507	18	predicted gene, 56507 [Source:MGI Symbol;Acc:MGI:7336928]		0.521256	0.427694	0.367502	0.396216	0.323581	0.459089	0.535609	0.302971	0.436538	0.374511	0.395806	0.462312		-0.00167178	0.990382	0.995022	-0.00104772
ENSMUSG00000032026	Rexo2	9	RNA exonuclease 2 [Source:MGI Symbol;Acc:MGI:1888981]	104444	37.0777	37.4824	36.6249	35.993	38.1202	34.5128	36.9556	38.7555	38.1542	37.9371	38.05	38.5562		0.0479387	0.207479	0.373773	0.047975
ENSMUSG00000041035	Dpcd	19	deleted in primary ciliary dyskinesia [Source:MGI Symbol;Acc:MGI:1924407]	226162	29.4871	29.543	30.7896	29.4659	27.6647	28.374	28.1287	24.0046	28.3247	27.3021	26.7815	27.9404		-0.112774	0.0300274	0.0860156	-0.116767
ENSMUSG00000105987	AI506816	5	expressed sequence AI506816 [Source:MGI Symbol;Acc:MGI:2140929]		1.96704	2.52887	2.35505	2.80472	4.31122	2.02095	2.04565	1.97457	1.65316	1.59401	1.70042	1.82002		-0.457367	0.000445631	0.00248776	-0.574516
ENSMUSG00000044393	Dsg2	18	desmoglein 2 [Source:MGI Symbol;Acc:MGI:1196466]	13511	0.156101	0.200687	0.147004	0.176067	0.133242	0.223068	0.280699	0.305651	0.274126	0.224711	0.223422	0.213212		0.415357	0.00294303	0.0124705	0.547057
ENSMUSG00000030423	Pop4	7	processing of precursor 4, ribonuclease P/MRP family, (S. cerevisiae) [Source:MGI Symbol;Acc:MGI:1913411]	66161	9.78672	10.9841	11.2675	6.15503	10.646	10.606	5.05546	10.7386	5.02782	10.5085	5.72059	10.3127		-0.208957	0.195793	0.359055	-0.33999
ENSMUSG00000030768	Disp1	1	dispatched RND transporter family member 1 [Source:MGI Symbol;Acc:MGI:1916147]	68897	1.60277	1.37978	1.24051	1.38731	1.27635	1.51341	1.24794	1.13028	1.16457	1.37121	1.25939	1.22716		-0.180279	0.0301223	0.086204	-0.190928
ENSMUSG00000028039	Efna3	3	ephrin A3 [Source:MGI Symbol;Acc:MGI:106644]	13638	22.5496	22.5542	22.0605	22.445	23.6562	22.1876	26.3115	24.3459	24.9467	24.997	23.3381	25.4538		0.132855	0.000622051	0.00331547	0.133788
ENSMUSG00000079559	Pou2af3	9	POU class 2 homeobox associating factor 3 [Source:MGI Symbol;Acc:MGI:2685530]	100502940	0.81955	1.28268	1.20407	0.93415	0.510966	0.724945	0.695662	0.921958	0.718058	1.02588	0.585952	0.97338		-0.106852	0.489854	0.662391	-0.164776
ENSMUSG00000097184	4632428C04Rik	16	RIKEN cDNA 4632428C04 gene [Source:MGI Symbol;Acc:MGI:1921600]	100043102	0.839151	0.603072	0.646749	0.945368	0.5481	0.583222	0.731044	0.803682	0.619695	0.689978	0.766623	0.747495		0.0401394	0.761024	0.861606	0.0571036
ENSMUSG00000059040	Eno1b	18	enolase 1B, retrotransposed [Source:MGI Symbol;Acc:MGI:3648653]	433182	31.9626	16.0232	33.3098	30.6857	14.9794	15.7019	30.6352	15.3226	31.4528	16.5682	15.8703	16.251		-0.114394	0.479665	0.652822	-0.182681
ENSMUSG00000067321	Gm7931	5	predicted pseudogene 7931 [Source:MGI Symbol;Acc:MGI:3643448]		0.332133	0.975993	1.10392	0.708729	1.13398	1.36754	1.19447	1.04517	1.33861	0.37499	1.51713	0.680468		0.0498539	0.756518	0.85938	0.127674
ENSMUSG00000028348	Cavin4	4	caveolae associated 4 [Source:MGI Symbol;Acc:MGI:1915266]	68016	0.372477	0.56337	0.582594	0.494257	0.403961	0.594356	0.720439	0.597554	0.618146	0.42054	0.680568	0.284301		0.0938215	0.541647	0.705407	0.135249
ENSMUSG00000110393	Gm36445	13	predicted gene, 36445 [Source:MGI Symbol;Acc:MGI:5595604]		1.18932	0.559184	0.769515	0.661295	0.532757	0.746643	0.596371	1.03795	0.613553	0.891613	0.625842	0.779733		0.00297104	0.98419	0.992164	0.0163047
ENSMUSG00000028423	Nfx1	4	nuclear transcription factor, X-box binding 1 [Source:MGI Symbol;Acc:MGI:1921414]	74164	17.4422	16.4445	17.4413	17.7743	17.2586	17.5293	19.1103	19.9212	18.5115	19.2726	19.3609	19.6155		0.146243	2.37769e-06	2.49416e-05	0.148941
ENSMUSG00000020227	Irak3	10	interleukin-1 receptor-associated kinase 3 [Source:MGI Symbol;Acc:MGI:1921164]	73914	0.116252	0.160131	0.169045	0.106314	0.168688	0.0774303	0.119453	0.152427	0.108767	0.0246099	0.0531021	0.119087		-0.223208	0.177336	0.335416	-0.475161
ENSMUSG00000002835	Chaf1a	17	chromatin assembly factor 1, subunit A (p150) [Source:MGI Symbol;Acc:MGI:1351331]	27221	0.812621	0.944867	0.871163	1.02295	1.11379	1.23472	1.09331	1.16106	0.80448	0.92738	0.886591	0.846416		-0.066087	0.520966	0.689169	-0.0776928
ENSMUSG00000056999	Ide	19	insulin degrading enzyme [Source:MGI Symbol;Acc:MGI:96412]	15925	13.8508	13.7893	14.3943	14.0417	16.3404	15.6165	15.0412	14.7993	14.6896	13.2728	13.4745	12.7822		-0.0723303	0.21261	0.379813	-0.073549
ENSMUSG00000046774	8030474K03Rik	X	RIKEN cDNA 8030474K03 gene [Source:MGI Symbol;Acc:MGI:2685988]	382231	0.0113019	0.0166056	0	0.110248	0.370439	0.0109493	0	0.0474201	0	1.42914	0.550669	0.13893		0.191413	0.0589032	0.146643	2.0543
ENSMUSG00000042784	Muc1	3	mucin 1, transmembrane [Source:MGI Symbol;Acc:MGI:97231]	17829	0.632304	0.825807	0.789492	0.979052	0.945779	0.797329	0.732218	0.491298	0.427623	0.566583	0.806882	0.822511		-0.29528	0.0272363	0.0793247	-0.377386
ENSMUSG00000107859	Gm30731	4	predicted gene, 30731 [Source:MGI Symbol;Acc:MGI:5589890]	105500046	1.44558	1.64307	0.93677	0.931227	0.856742	1.61189	1.2892	1.41143	1.47618	1.1394	1.32895	1.34114		0.0648082	0.664612	0.796784	0.0970032
ENSMUSG00000108713	Gm33027	7	predicted gene, 33027 [Source:MGI Symbol;Acc:MGI:5592186]		0.265354	0.226839	0.310023	0.288263	0.25697	0.285122	0.282575	0.209178	0.200004	0.261464	0.305595	0.23064		-0.111292	0.413082	0.593742	-0.140497
ENSMUSG00000037852	Cpe	8	carboxypeptidase E [Source:MGI Symbol;Acc:MGI:101932]	12876	1091.42	1029.94	1108.3	1069.95	981.896	962.831	923.608	919.383	990.04	997.515	1000.52	924.314		-0.120934	0.0133482	0.0444183	-0.124671
ENSMUSG00000021950	Anxa8	14	annexin A8 [Source:MGI Symbol;Acc:MGI:1201374]	11752	0.227414	0.140688	0.251954	0.145946	0.245194	0.0695749	0.0245974	0.01674	0.0826968	0.0945953	0.0437386	0.0326963		-0.562287	0.000291038	0.00171723	-1.87458
ENSMUSG00000024145	Pigf	17	phosphatidylinositol glycan anchor biosynthesis, class F [Source:MGI Symbol;Acc:MGI:99462]	18701	9.4062	11.0429	9.76516	9.30335	9.45568	9.70857	9.68861	10.0975	11.5396	11.4942	12.1512	10.67		0.148107	0.0517562	0.132053	0.155105
ENSMUSG00000064043	Trerf1	17	transcriptional regulating factor 1 [Source:MGI Symbol;Acc:MGI:2442086]	224829	7.02788	6.35045	5.72997	6.24404	5.85476	5.50884	6.80453	6.8536	6.27927	6.67961	6.27649	6.72808		0.0995368	0.074589	0.175472	0.10136
ENSMUSG00000008450	Nutf2	8	nuclear transport factor 2 [Source:MGI Symbol;Acc:MGI:1915301]	68051	11.6545	12.7643	12.5703	12.5323	12.837	12.4638	12.3657	13.8433	11.3158	12.2472	13.1554	10.8284		-0.0265434	0.685494	0.812487	-0.0286242
ENSMUSG00000079084	Ccdc82	9	coiled-coil domain containing 82 [Source:MGI Symbol;Acc:MGI:1913646]	66396	2.196	2.51258	2.0292	2.09659	1.96535	2.54395	2.4101	2.62042	2.21669	2.35276	2.14564	2.29743		0.0598288	0.434194	0.613997	0.0650483
ENSMUSG00000013236	Ptprs	17	protein tyrosine phosphatase, receptor type, S [Source:MGI Symbol;Acc:MGI:97815]	19280	83.2	76.329	73.8158	77.9349	79.5912	82.4017	86.5399	85.9798	79.6098	79.0927	74.2877	81.4251		0.031566	0.46647	0.641279	0.0330829
ENSMUSG00000097372	Gm26876	10	predicted gene, 26876 [Source:MGI Symbol;Acc:MGI:5477370]	102633634	0.0565614	0.0969553	0.156662	0.114947	0.102994	0.173524	0.213102	0.158213	0.0651319	0.138363	0.114828	0.0772547		0.0492057	0.763173	0.862886	0.115878
ENSMUSG00000022313	Utp23	15	UTP23 small subunit processome component [Source:MGI Symbol;Acc:MGI:1925831]	78581	2.64231	2.52406	2.64579	2.92133	2.40924	2.55243	2.84963	2.76894	2.51931	3.05285	2.58049	2.58839		0.0494802	0.494608	0.666147	0.0516605
ENSMUSG00000030872	Gga2	7	golgi associated, gamma adaptin ear containing, ARF binding protein 2 [Source:MGI Symbol;Acc:MGI:1921355]	74105	7.18324	6.61235	6.53307	6.54826	6.77769	6.93258	7.22579	7.19066	6.86408	6.34235	6.36303	6.72219		-0.0058222	0.898418	0.946463	-0.0034539
ENSMUSG00000034000	Neu4	1	sialidase 4 [Source:MGI Symbol;Acc:MGI:2661364]	241159	6.87381	6.4643	7.6045	7.68213	6.60808	6.30179	4.57204	6.11842	4.95142	4.9223	5.07359	5.253		-0.414997	7.19393e-09	1.32665e-07	-0.434507
ENSMUSG00000054958	Nt5c1a	4	5'-nucleotidase, cytosolic IA [Source:MGI Symbol;Acc:MGI:2155700]	230718	0.368885	0.541996	0.510864	0.494782	0.957194	0.857711	0.966559	0.722289	0.658411	0.624728	0.561671	0.604613		0.0964185	0.5488	0.710971	0.141873
ENSMUSG00000053129	Gsx1	5	GS homeobox 1 [Source:MGI Symbol;Acc:MGI:95842]	14842	0.5965	0.335652	0.660867	0.665443	0.849305	0.639373	0.443392	0.639008	0.292292	0.616154	0.371026	0.606716		-0.241326	0.11901	0.250335	-0.3462
ENSMUSG00000108207	1810059H22Rik	5	RIKEN cDNA 1810059H22 gene [Source:MGI Symbol;Acc:MGI:1917070]		0.558302	0.713307	0.578208	0.739966	0.84535	0.834849	0.72333	0.628065	0.628924	0.739969	0.458304	0.563631		-0.142006	0.309623	0.491431	-0.197796
ENSMUSG00000025484	Bet1l	7	Bet1 golgi vesicular membrane trafficking protein like [Source:MGI Symbol;Acc:MGI:1913128]	54399	10.5565	10.8019	11.4098	11.0574	10.5824	10.3618	10.735	9.64394	11.3906	11.0785	10.4055	10.692		-0.0230418	0.670041	0.801142	-0.0251527
ENSMUSG00000038260	Trpm4	7	transient receptor potential cation channel, subfamily M, member 4 [Source:MGI Symbol;Acc:MGI:1915917]	68667	6.84708	5.4324	5.59845	5.67835	6.75868	5.95147	5.74959	4.76261	5.28442	4.06254	3.81764	4.05994		-0.373106	1.5763e-05	0.000133471	-0.394096
ENSMUSG00000043259	Fam13c	10	family with sequence similarity 13, member C [Source:MGI Symbol;Acc:MGI:1918971]	71721	10.406	9.87051	10.2824	9.5065	9.61458	9.31707	9.89144	10.486	9.52065	9.08698	10.0426	9.73046		-0.0139759	0.738247	0.847688	-0.0137596
ENSMUSG00000021877	Arf4	14	ADP-ribosylation factor 4 [Source:MGI Symbol;Acc:MGI:99433]	11843	47.6544	54.9757	55.4682	56.5614	59.5031	56.4891	57.7025	62.7824	55.1146	59.5183	57.4651	56.912		0.0720897	0.132799	0.271298	0.0725484
ENSMUSG00000043889	Gm8399	13	predicted gene 8399 [Source:MGI Symbol;Acc:MGI:3647971]		2.09508	1.86472	1.91942	1.57209	2.14594	1.89312	2.54607	2.3385	2.62132	2.38817	2.45385	2.00861		0.277069	0.0113944	0.038878	0.314099
ENSMUSG00000067942	Zfp160	17	zinc finger protein 160 [Source:MGI Symbol;Acc:MGI:108187]	224585	6.17621	6.50795	6.06853	6.36127	6.04915	7.19979	7.21637	6.55097	6.00741	7.23391	7.21304	6.84247		0.086758	0.124019	0.258046	0.0898848
ENSMUSG00000026156	B3gat2	1	beta-1,3-glucuronyltransferase 2 (glucuronosyltransferase S) [Source:MGI Symbol;Acc:MGI:2389490]	280645	2.65408	3.09278	3.43864	4.1824	3.9453	3.84731	3.73298	4.30746	3.16622	3.99391	3.90665	4.13598		0.126998	0.0996127	0.21919	0.128103
ENSMUSG00000001420	Tmem79	3	transmembrane protein 79 [Source:MGI Symbol;Acc:MGI:1919163]	71913	0.299279	0.288569	0.207233	0.319311	0.268225	0.344308	0.211419	0.287766	0.215392	0.369574	0.307588	0.28103		-0.0435993	0.777208	0.871839	-0.0543834
ENSMUSG00000033487	Fndc3a	14	fibronectin type III domain containing 3A [Source:MGI Symbol;Acc:MGI:1196463]	319448	5.08063	5.65112	5.43001	5.6457	5.768	6.15358	6.61316	6.85982	6.47053	6.64193	6.74195	6.23395		0.219049	5.36268e-06	5.13668e-05	0.222939
ENSMUSG00000020430	Pes1	11	pescadillo ribosomal biogenesis factor 1 [Source:MGI Symbol;Acc:MGI:1890613]	64934	11.2856	12.5664	13.3905	13.1511	13.3837	12.8802	12.957	13.8676	12.5613	13.8892	13.9158	12.9015		0.0554865	0.248711	0.424373	0.0559256
ENSMUSG00000028364	Tnc	4	tenascin C [Source:MGI Symbol;Acc:MGI:101922]	21923	4.04694	5.60645	5.23091	5.0003	6.37886	5.98231	4.70827	5.31901	4.36844	4.40468	3.40209	3.19196		-0.314492	0.003359	0.013981	-0.352275
ENSMUSG00000031872	Bean1	8	brain expressed, associated with Nedd4, 1 [Source:MGI Symbol;Acc:MGI:1929597]	65115	9.57631	10.0865	9.08559	9.34316	11.726	11.9688	10.8779	9.75922	8.96883	8.04335	7.52022	7.40678		-0.225507	0.013524	0.0448809	-0.2408
ENSMUSG00000042918	Mamstr	7	MEF2 activating motif and SAP domain containing transcriptional regulator [Source:MGI Symbol;Acc:MGI:1921740]	74490	0.223333	0.291679	0.351904	0.217857	0.399896	0.254832	0.209084	0.333175	0.245743	0.341804	0.253904	0.352491		-0.0083566	0.954871	0.975849	-0.0111513
ENSMUSG00000091968	Gm17115	17	predicted gene 17115 [Source:MGI Symbol;Acc:MGI:4937942]		0.305112	0.149432	0.197188	0.310033	0.104173	0.369494	0.339639	0.284485	0.497738	0.746379	0.278741	0.277826		0.290159	0.0739592	0.174445	0.750704
ENSMUSG00000046110	Serinc4	2	serine incorporator 4 [Source:MGI Symbol;Acc:MGI:2441842]	574418	0.291088	0.298087	0.381135	0.290405	0.337306	0.401649	0.208466	0.370104	0.223464	0.229059	0.311594	0.421681		-0.143686	0.35469	0.537702	-0.188839
ENSMUSG00000031883	Car7	8	carbonic anhydrase 7 [Source:MGI Symbol;Acc:MGI:103100]	12354	20.4753	17.0839	16.8981	15.7595	14.4086	14.4624	15.9578	11.8078	18.3369	14.0692	15.447	14.9481		-0.119866	0.190438	0.352054	-0.135982
ENSMUSG00000027479	Mapre1	2	microtubule-associated protein, RP/EB family, member 1 [Source:MGI Symbol;Acc:MGI:891995]	13589	23.1369	25.4813	24.7127	25.2574	26.7304	25.5474	26.1599	26.7136	23.1425	24.5606	24.3495	24.5465		-0.0206492	0.614699	0.760413	-0.0213206
ENSMUSG00000105469	A930036I15Rik	3	RIKEN cDNA A930036I15 gene [Source:MGI Symbol;Acc:MGI:1925217]		0.409127	0.284742	0.333993	0.682666	0.470522	0.417228	0.774408	0.873362	0.644692	0.802282	0.708189	0.852919		0.541719	0.000590184	0.00316761	0.834925
ENSMUSG00000082186	Gm12403	4	predicted gene 12403 [Source:MGI Symbol;Acc:MGI:3650109]		0.703921	0.827406	0.51992	0.658052	0.320448	0.52284	0.506312	1.05013	0.432311	0.635802	0.743116	0.544824		0.0706113	0.666053	0.797886	0.127362
ENSMUSG00000102880	4930517J16Rik	4	RIKEN cDNA 4930517J16 gene [Source:MGI Symbol;Acc:MGI:1921972]		0.0574031	0.105427	0.111295	0.104992	0.0783953	0.166838	0.147459	0.100354	0.148728	0.12962	0.262209	0.117606		0.198333	0.21708	0.385342	0.533442
ENSMUSG00000034472	Rasd2	8	RASD family, member 2 [Source:MGI Symbol;Acc:MGI:1922391]	75141	21.0526	25.1552	26.2432	55.9402	29.6045	18.0452	22.1424	43.0964	16.1464	42.3306	38.2075	32.5282		0.0741741	0.653168	0.789647	0.135602
ENSMUSG00000039512	Uhrf1bp1	17	UHRF1 (ICBP90) binding protein 1 [Source:MGI Symbol;Acc:MGI:3041238]	224648	5.45219	5.11588	4.64012	4.9734	5.43505	5.88054	5.45235	5.04836	4.60071	4.97872	4.78731	4.81628		-0.0907027	0.124776	0.25918	-0.0938736
ENSMUSG00000101599	Gm20342	1	predicted gene, 20342 [Source:MGI Symbol;Acc:MGI:5012527]		0.523195	0.445585	0.53092	0.414956	0.366748	0.401464	0.451965	0.385295	0.469182	0.360697	0.417347	0.44584		-0.0835131	0.382408	0.565391	-0.0917454
ENSMUSG00000013878	Rnf170	8	ring finger protein 170 [Source:MGI Symbol;Acc:MGI:1924983]	77733	4.20946	4.1485	4.21319	4.10626	4.23929	4.22243	4.21944	4.31737	4.05591	4.27414	4.69499	4.04422		0.0181161	0.73323	0.844543	0.0190078
ENSMUSG00000022449	Adamts20	15	a disintegrin-like and metallopeptidase (reprolysin type) with thrombospondin type 1 motif, 20 [Source:MGI Symbol;Acc:MGI:2660628]	223838	3.4802	3.57697	2.40395	2.55413	3.43191	3.94467	3.77413	3.52371	3.60114	2.8335	3.24807	3.09755		0.0351693	0.733648	0.844883	0.0425268
ENSMUSG00000052512	Nav2	7	neuron navigator 2 [Source:MGI Symbol;Acc:MGI:2183691]	78286	8.68307	8.36696	7.79164	8.15355	8.69222	7.98074	9.89058	9.41604	8.24264	8.11533	7.44032	8.01427		0.0287724	0.599303	0.748525	0.0329484
ENSMUSG00000087633	Gm14455	2	predicted gene 14455 [Source:MGI Symbol;Acc:MGI:3711286]	118568483	0.482336	0.616249	0.592469	0.767137	0.658725	0.47745	0.657231	0.762582	0.808984	0.627445	0.53644	0.658801		0.136182	0.321692	0.504199	0.167699
ENSMUSG00000036655	Colec11	12	collectin sub-family member 11 [Source:MGI Symbol;Acc:MGI:1918943]	71693	0.350936	0.185624	0.279939	0.154049	0.383418	0.312791	0.245207	0.29449	0.436441	0.380371	0.273582	0.325943		0.119665	0.46729	0.641966	0.225935
ENSMUSG00000052713	Zfp608	18	zinc finger protein 608 [Source:MGI Symbol;Acc:MGI:2442338]	269023	2.90182	3.26549	2.98589	2.91261	3.09074	3.50877	3.53937	3.45434	2.71233	4.11408	3.74155	3.79202		0.172071	0.017765	0.0561502	0.184805
ENSMUSG00000024084	Qpct	17	glutaminyl-peptide cyclotransferase (glutaminyl cyclase) [Source:MGI Symbol;Acc:MGI:1917786]	70536	2.81958	3.85373	3.91085	3.9178	3.6716	4.53155	4.35706	4.37142	3.95156	4.3556	4.8589	5.31398		0.234017	0.00700695	0.0259311	0.253868
ENSMUSG00000031861	Lpar2	8	lysophosphatidic acid receptor 2 [Source:MGI Symbol;Acc:MGI:1858422]	53978	0.246724	0.277544	0.269077	0.427763	0.384334	0.328664	0.328781	0.350458	0.230839	0.274208	0.178441	0.326458		-0.149985	0.289485	0.46985	-0.203721
ENSMUSG00000052221	Ppp1r36	12	protein phosphatase 1, regulatory subunit 36 [Source:MGI Symbol;Acc:MGI:2684916]	210762	0.131495	0.181127	0.19121	0.210444	0.089791	0.135355	0.118226	0.206896	0.104101	0.259809	0.140151	0.235728		0.0842414	0.610878	0.757306	0.169992
ENSMUSG00000087165	2010001A14Rik	11	RIKEN cDNA 2010001A14 gene [Source:MGI Symbol;Acc:MGI:1923766]	76516	3.85994	2.73064	4.46652	3.59099	3.00671	2.82543	1.96842	3.35906	2.53519	2.87306	2.61209	2.73369		-0.296318	0.022601	0.0681019	-0.356713
ENSMUSG00000026766	Mmadhc	2	methylmalonic aciduria (cobalamin deficiency) cblD type, with homocystinuria [Source:MGI Symbol;Acc:MGI:1923786]	109129	26.2995	26.9437	29.7833	28.3722	27.2734	26.9154	28.4784	28.14	28.7502	30.3701	30.8991	29.1875		0.0777475	0.0906309	0.20351	0.0794606
ENSMUSG00000029713	Gnb2	5	guanine nucleotide binding protein (G protein), beta 2 [Source:MGI Symbol;Acc:MGI:95784]	14693	265.572	270.769	282.368	308.765	287.913	263.536	271.99	290.008	242.97	280.486	261.525	264.498		-0.0655544	0.152686	0.301061	-0.0671012
ENSMUSG00000020057	Dram1	10	DNA-damage regulated autophagy modulator 1 [Source:MGI Symbol;Acc:MGI:1918962]	71712	0.480983	0.49469	0.666107	0.586489	0.678774	0.838766	0.609547	0.650277	0.60002	0.624505	0.478471	0.56936		-0.0767725	0.560692	0.719496	-0.0915193
ENSMUSG00000064057	Scgb3a1	11	secretoglobin, family 3A, member 1 [Source:MGI Symbol;Acc:MGI:1915912]	68662	0.940719	1.05046	0.958852	0.504711	0.411117	0.401006	0.309319	0.526274	0.303314	0.849685	0.275012	0.205582		-0.32072	0.049475	0.127504	-0.804342
ENSMUSG00000029563	Foxp2	6	forkhead box P2 [Source:MGI Symbol;Acc:MGI:2148705]	114142	1.58446	2.04435	2.19798	4.10757	2.46848	2.15422	2.77391	4.04097	2.04303	3.43126	3.35726	2.82794		0.244309	0.104743	0.22801	0.336564
ENSMUSG00000055555	Ct55	X	cancer/testis antigen 55 [Source:MGI Symbol;Acc:MGI:1922263]	75013	0.204994	0.324362	0.262055	0.230732	0.258424	0.351369	0.324059	0.308757	0.181581	0.302659	0.192078	0.344605		0.00456146	0.977958	0.988835	0.00748485
ENSMUSG00000031711	Zfp330	8	zinc finger protein 330 [Source:MGI Symbol;Acc:MGI:1353574]	30932	7.11779	7.68213	7.26695	7.81426	7.66345	7.49171	8.4489	7.78659	7.6181	8.44727	8.00496	7.82722		0.0898421	0.0409313	0.109828	0.088259
ENSMUSG00000073664	Nbeal1	1	neurobeachin like 1 [Source:MGI Symbol;Acc:MGI:2444343]	269198	0.855394	0.834373	0.811407	0.727329	0.771644	0.827327	0.905404	0.882257	0.825233	0.763896	0.892104	0.875281		0.0788913	0.201367	0.365977	0.0835222
ENSMUSG00000001642	Akr1b3	6	aldo-keto reductase family 1, member B3 (aldose reductase) [Source:MGI Symbol;Acc:MGI:1353494]	11677	3.66374	3.73787	4.13849	3.70281	4.35518	3.44966	3.76462	3.85872	3.93523	3.99997	3.63897	3.47476		-0.0275675	0.669421	0.800587	-0.0307585
ENSMUSG00000028161	Ppp3ca	3	protein phosphatase 3, catalytic subunit, alpha isoform [Source:MGI Symbol;Acc:MGI:107164]	19055	198.985	211.914	192.981	223.102	176.274	162.264	201.549	214.299	226.92	221.036	241.634	222.925		0.173378	0.0167743	0.0535663	0.182004
ENSMUSG00000041460	Cacna2d4	6	calcium channel, voltage-dependent, alpha 2/delta subunit 4 [Source:MGI Symbol;Acc:MGI:2442632]	319734	0.383887	0.353236	0.369463	0.491736	0.503092	0.413237	0.34266	0.374205	0.428661	0.411533	0.335357	0.381334		-0.125936	0.269143	0.447234	-0.150304
ENSMUSG00000000902	Smarcb1	10	SWI/SNF related, matrix associated, actin dependent regulator of chromatin, subfamily b, member 1 [Source:MGI Symbol;Acc:MGI:1328366]	20587	9.25966	9.68171	10.3527	10.8446	10.0564	9.73257	10.2324	9.85456	9.03304	10.4408	9.54048	10.1278		-0.0238108	0.578028	0.732418	-0.0247404
ENSMUSG00000045658	Pid1	1	phosphotyrosine interaction domain containing 1 [Source:MGI Symbol;Acc:MGI:2138391]	98496	10.7695	11.0454	13.195	11.5767	13.439	14.2388	15.2408	13.2666	11.6622	13.4562	13.7048	15.0788		0.135423	0.0605375	0.149829	0.1419
ENSMUSG00000086368	Gm13830	5	predicted gene 13830 [Source:MGI Symbol;Acc:MGI:3651141]		0.552934	0.370885	0.679187	0.43971	0.393987	0.47746	0.629915	0.369853	0.387567	0.366427	0.541748	0.377614		-0.0931576	0.544549	0.707719	-0.133689
ENSMUSG00000052921	Arhgef15	11	Rho guanine nucleotide exchange factor (GEF) 15 [Source:MGI Symbol;Acc:MGI:3045246]	442801	5.11596	5.04396	5.16622	5.711	5.74975	5.18576	5.11933	5.36277	5.54742	4.93933	5.03428	4.88574		-0.053991	0.336248	0.519471	-0.055998
ENSMUSG00000059278	Naa38	11	N(alpha)-acetyltransferase 38, NatC auxiliary subunit [Source:MGI Symbol;Acc:MGI:1925554]	78304	47.9216	49.2231	51.9781	51.1548	47.5391	43.1454	40.0062	39.3507	40.8562	48.0094	44.8111	45.6208		-0.17174	0.00625127	0.0236109	-0.177258
ENSMUSG00000093460	Six3os1	17	SIX homeobox 3, opposite strand 1 [Source:MGI Symbol;Acc:MGI:1925118]	100043902	0.03214	0.194793	0.235904	0.612344	0.137167	0.105089	0.251815	0.561885	0.0462625	0.444519	0.293621	0.208518		0.0879213	0.504668	0.674844	0.445874
ENSMUSG00000117098	Gm49909	17	predicted gene, 49909 [Source:MGI Symbol;Acc:MGI:6270609]		0.537682	0.434503	0.387207	0.590063	0.514018	0.573003	0.414366	0.488799	0.371493	0.0303532	0.360221	0.330478		-0.280472	0.0889889	0.200801	-0.611161
ENSMUSG00000063275	Hacd1	2	3-hydroxyacyl-CoA dehydratase 1 [Source:MGI Symbol;Acc:MGI:1353592]	30963	8.75611	9.97492	10.4053	9.50674	9.73038	9.3313	8.82466	8.16975	8.03869	9.37136	8.28423	8.68298		-0.167368	0.00410766	0.0166052	-0.175679
ENSMUSG00000001763	Tspan33	6	tetraspanin 33 [Source:MGI Symbol;Acc:MGI:1919012]	232670	7.43742	7.01563	7.95972	6.69368	6.7197	6.4702	7.21332	7.08499	7.45015	7.49743	7.16438	7.41152		0.0437927	0.421966	0.60275	0.0435033
ENSMUSG00000041164	Zmiz2	11	zinc finger, MIZ-type containing 2 [Source:MGI Symbol;Acc:MGI:106374]	52915	82.9589	77.9581	83.5642	80.8463	84.7076	79.2457	73.7386	75.7523	74.0453	74.5933	69.352	71.2963		-0.163246	8.52027e-07	9.92738e-06	-0.164601
ENSMUSG00000040147	Maob	X	monoamine oxidase B [Source:MGI Symbol;Acc:MGI:96916]	109731	5.98249	6.63703	6.66941	6.68024	5.74851	6.465	6.09927	5.49538	5.61007	6.64908	6.34364	6.38655		-0.0670544	0.284441	0.464354	-0.0694727
ENSMUSG00000028950	Tas1r1	4	taste receptor, type 1, member 1 [Source:MGI Symbol;Acc:MGI:1927505]	110326	0.0864555	0.0923835	0.121908	0.0383345	0.128806	0.121831	0.145368	0.0659542	0.117657	0.0621164	0.105311	0.107351		0.0146259	0.929178	0.963273	0.0272181
ENSMUSG00000020080	Hkdc1	10	hexokinase domain containing 1 [Source:MGI Symbol;Acc:MGI:2384910]	216019	12.7513	10.8388	8.2439	6.62349	6.82425	7.94029	7.11333	6.37119	10.6019	7.10085	7.02969	7.45423		-0.170545	0.205073	0.370662	-0.227044
ENSMUSG00000110635	Gm45853	8	predicted gene 45853 [Source:MGI Symbol;Acc:MGI:5804968]		0.113539	0.177247	0.0943431	0.0778749	0.106604	0.164996	0.160415	0.158795	0.106229	0.0640948	0.11237	0.0484618		-0.0885605	0.592952	0.743965	-0.186323
ENSMUSG00000048429	Timm29	9	translocase of inner mitochondrial membrane 29 [Source:MGI Symbol;Acc:MGI:1917023]	69773	17.7674	19.3051	18.0016	18.3064	18.9136	18.6023	21.6118	19.2302	19.4051	19.9558	19.6795	19.1582		0.094789	0.0191253	0.0595955	0.094537
ENSMUSG00000074281	Gm12522	3	predicted gene 12522 [Source:MGI Symbol;Acc:MGI:3651334]	100038453	0.332133	0.379553	0.337308	0.168745	0.251996	0.24133	0.293879	0.232259	0.414331	0.104164	0.404569	0.226823		-0.0150068	0.927113	0.962267	-0.0337518
ENSMUSG00000045799	Gm9800	14	predicted gene 9800 [Source:MGI Symbol;Acc:MGI:3710580]		0.669703	0.688787	1.63233	1.30657	1.46338	1.7518	1.85799	1.68595	0.925416	1.66346	1.7131	1.37208		0.154677	0.34838	0.531284	0.286478
ENSMUSG00000034936	Arl4d	11	ADP-ribosylation factor-like 4D [Source:MGI Symbol;Acc:MGI:1933155]	80981	29.5685	25.6217	25.9764	25.6709	23.8154	22.0999	24.0418	26.5296	30.224	28.8616	25.6047	26.6647		0.0755181	0.29661	0.477303	0.0773262
ENSMUSG00000026676	Ccdc3	2	coiled-coil domain containing 3 [Source:MGI Symbol;Acc:MGI:1921436]	74186	7.61023	6.97145	8.33807	7.32706	6.08864	5.51944	6.80658	5.89348	6.60893	5.89943	7.39134	6.58432		-0.0902472	0.300592	0.481617	-0.102376
ENSMUSG00000027828	Ssr3	3	signal sequence receptor, gamma [Source:MGI Symbol;Acc:MGI:1914687]	67437	38.7869	43.1245	41.3283	43.0916	42.3499	42.6124	41.4734	43.1039	39.2925	41.4291	43.872	41.1387		-0.0126042	0.728808	0.84158	-0.0131462
ENSMUSG00000105382	Gm43339	5	predicted gene 43339 [Source:MGI Symbol;Acc:MGI:5663476]		0.196157	0.144105	0.186278	0.273354	0.210486	0.230761	0.374322	0.29394	0.22588	0.300564	0.256004	0.133961		0.183702	0.267129	0.445029	0.344102
ENSMUSG00000039994	Timeless	10	timeless circadian clock 1 [Source:MGI Symbol;Acc:MGI:1321393]	21853	1.19571	1.25075	1.15029	1.464	1.31714	1.48735	1.46627	1.50027	1.13325	1.33334	1.13282	1.1291		-0.035473	0.706055	0.827119	-0.0400842
ENSMUSG00000021613	Hapln1	13	hyaluronan and proteoglycan link protein 1 [Source:MGI Symbol;Acc:MGI:1337006]	12950	12.7216	13.4272	13.6974	12.3723	14.7713	12.5499	10.6323	13.4365	10.673	12.0471	12.1964	10.3578		-0.196997	0.00334686	0.0139417	-0.205924
ENSMUSG00000024851	Pitpnm1	19	phosphatidylinositol transfer protein, membrane-associated 1 [Source:MGI Symbol;Acc:MGI:1197524]	18739	60.2508	58.4571	55.7663	56.4788	59.0126	58.7829	56.307	55.2909	54.9133	52.1271	48.5899	51.4483		-0.137293	0.000213716	0.00131335	-0.137696
ENSMUSG00000090272	Mndal	1	myeloid nuclear differentiation antigen like [Source:MGI Symbol;Acc:MGI:3780953]	100040462	0.355412	0.244781	0.393764	0.297944	0.318534	0.290525	0.376611	0.310673	0.422056	0.689688	0.324694	0.379251		0.248103	0.118949	0.250287	0.38881
ENSMUSG00000066197	Gpr139	7	G protein-coupled receptor 139 [Source:MGI Symbol;Acc:MGI:2685341]	209776	0.0650481	0.129707	0.061772	0.447573	0.0888361	0.139543	0.21484	0.493869	0.107007	0.472125	0.418812	0.336347		0.362781	0.0195389	0.0606745	1.1255
ENSMUSG00000097496	Gm26653	6	predicted gene, 26653 [Source:MGI Symbol;Acc:MGI:5477147]		0.741417	0.490207	0.73928	0.90405	0.556904	0.610548	0.59042	0.648088	0.640321	0.732451	0.519291	0.734185		-0.0588142	0.69819	0.821338	-0.0717112
ENSMUSG00000054648	Zfp869	8	zinc finger protein 869 [Source:MGI Symbol;Acc:MGI:1914119]	66869	3.57145	3.34968	3.4607	3.81784	3.76555	3.68595	3.73064	3.56639	3.5799	3.9947	3.76881	3.8772		0.0484473	0.273394	0.452015	0.0493501
ENSMUSG00000056296	Synpr	14	synaptoporin [Source:MGI Symbol;Acc:MGI:1919253]	72003	20.3405	22.7401	21.9483	24.508	21.0223	25.658	29.5206	29.1525	26.3466	38.6622	37.9733	43.6044		0.538721	1.75578e-13	7.15008e-12	0.583564
ENSMUSG00000100228	Gm29257	1	predicted gene 29257 [Source:MGI Symbol;Acc:MGI:5579963]		0.457787	0.569138	0.156057	0.515266	0.384738	0.818785	0.542761	0.295504	0.486604	0.278309	0.38605	0.384782		-0.119731	0.462994	0.637882	-0.294707
ENSMUSG00000035000	Dpp4	2	dipeptidylpeptidase 4 [Source:MGI Symbol;Acc:MGI:94919]	13482	2.10155	2.15265	2.04439	1.77607	2.29257	2.27188	1.63712	1.94156	2.12487	1.5143	1.79504	1.70942		-0.227794	0.00930745	0.0328047	-0.243048
ENSMUSG00000038836	Agbl3	6	ATP/GTP binding protein-like 3 [Source:MGI Symbol;Acc:MGI:1923473]	76223	1.58761	1.74262	1.58821	1.52591	1.59426	1.59237	1.97198	1.82205	1.57008	1.6554	2.04192	1.83042		0.161665	0.0322069	0.0908648	0.168911
ENSMUSG00000079043	Fastkd5	2	FAST kinase domains 5 [Source:MGI Symbol;Acc:MGI:2139469]	380601	1.44789	1.35975	1.84392	1.73819	1.36582	1.23643	1.42641	1.43003	1.47821	1.74426	1.65457	1.74315		0.0586608	0.571403	0.72694	0.068651
ENSMUSG00000039543	Cfap70	14	cilia and flagella associated protein 70 [Source:MGI Symbol;Acc:MGI:1923920]	76670	0.224086	0.219497	0.199993	0.17457	0.229526	0.25328	0.281425	0.287289	0.301048	0.22489	0.257794	0.280564		0.232772	0.108906	0.235136	0.321017
ENSMUSG00000022177	Haus4	14	HAUS augmin-like complex, subunit 4 [Source:MGI Symbol;Acc:MGI:1261794]	219072	1.26193	1.85413	1.55519	1.9191	1.91705	2.04677	1.69005	1.66577	1.43681	1.76094	1.6235	1.83981		-0.0661	0.538163	0.703158	-0.0828507
ENSMUSG00000025352	Gdf11	10	growth differentiation factor 11 [Source:MGI Symbol;Acc:MGI:1338027]	14561	4.68653	4.2487	5.33955	5.12688	4.97808	4.63696	5.23111	5.0515	4.24844	5.66028	4.87191	6.37843		0.097636	0.199499	0.363728	0.107162
ENSMUSG00000031489	Adrb3	8	adrenergic receptor, beta 3 [Source:MGI Symbol;Acc:MGI:87939]	11556	0.305931	0.236578	0.383541	0.30432	0.15393	0.187193	0.355717	0.382833	0.241039	0.390855	0.392265	0.35188		0.273005	0.081442	0.187653	0.417462
ENSMUSG00000023923	Tbc1d5	17	TBC1 domain family, member 5 [Source:MGI Symbol;Acc:MGI:1919488]	72238	6.70461	7.55122	6.60126	6.80291	7.74059	7.10127	6.67782	6.65194	6.65211	6.04396	6.11776	6.01686		-0.157702	0.00372839	0.0153246	-0.162597
ENSMUSG00000030551	Nr2f2	7	nuclear receptor subfamily 2, group F, member 2 [Source:MGI Symbol;Acc:MGI:1352452]	11819	2.64886	2.70164	3.31261	4.15273	3.1881	3.05677	3.42279	2.97418	2.8477	3.26746	3.56415	3.749		0.0480973	0.561543	0.719964	0.0500936
ENSMUSG00000018547	Pip4k2b	11	phosphatidylinositol-5-phosphate 4-kinase, type II, beta [Source:MGI Symbol;Acc:MGI:1934234]	108083	31.4975	32.113	31.7881	32.3575	36.4904	33.85	36.515	38.0481	33.7472	34.7322	32.9424	32.5045		0.0643235	0.183005	0.342575	0.0660507
ENSMUSG00000036097	Slf2	19	SMC5-SMC6 complex localization factor 2 [Source:MGI Symbol;Acc:MGI:1924968]	226151	8.3806	7.33905	6.53062	6.49352	6.47767	7.52658	8.35927	8.44995	7.94413	8.11029	7.00479	7.51496		0.133821	0.0354477	0.0979288	0.139857
ENSMUSG00000025576	Rbfox3	11	RNA binding protein, fox-1 homolog (C. elegans) 3 [Source:MGI Symbol;Acc:MGI:106368]	52897	86.0505	87.3565	80.1248	78.4202	83.6272	77.4009	87.1574	78.1783	92.8377	90.7988	88.7721	83.4612		0.072267	0.183359	0.3431	0.0733338
ENSMUSG00000028445	Enho	4	energy homeostasis associated [Source:MGI Symbol;Acc:MGI:1916888]	69638	59.828	58.7765	69.4666	59.5245	59.4035	54.3887	50.5068	47.7647	45.6568	53.634	51.4928	53.525		-0.255379	1.9353e-05	0.000161039	-0.264419
ENSMUSG00000025026	Add3	19	adducin 3 (gamma) [Source:MGI Symbol;Acc:MGI:1351615]	27360	21.0175	22.5068	23.0883	23.0798	24.1071	23.4354	23.388	25.8112	22.3287	22.5241	22.6658	21.4989		0.00226481	0.961528	0.979388	0.00277281
ENSMUSG00000086353	Gm13481	2	predicted gene 13481 [Source:MGI Symbol;Acc:MGI:3651624]		0.0649596	0.0381776	0.0431816	0.0316835	0.106458	0.0755201	0.0133497	0.0726817	0.0299211	0.0733418	0.0633015	0.0532353		-0.0632027	0.652133		-0.244209
ENSMUSG00000004264	Phb2	6	prohibitin 2 [Source:MGI Symbol;Acc:MGI:102520]	12034	42.823	44.0127	43.5254	45.6605	45.0021	42.4887	44.2458	43.2612	41.5373	44.6124	39.734	42.1838		-0.0505299	0.151604	0.299538	-0.0518367
ENSMUSG00000069588	Gm11733	11	predicted gene 11733 [Source:MGI Symbol;Acc:MGI:3650737]	432615	0.0876322	0.0429188	0.151027	0.0356183	0.0797861	0.0660325	0.12006	0.0953259	0.0448492	0.19788	0.106744	0.0930945		0.164447	0.2952	0.47592	0.491991
ENSMUSG00000041417	Pik3r1	13	phosphoinositide-3-kinase regulatory subunit 1 [Source:MGI Symbol;Acc:MGI:97583]	18708	15.1405	16.1799	14.8501	15.8579	17.8043	16.2773	18.0994	17.4412	18.3126	17.3335	17.1517	17.5039		0.130602	0.00529752	0.02054	0.132331
ENSMUSG00000057751	Megf6	4	multiple EGF-like-domains 6 [Source:MGI Symbol;Acc:MGI:1919351]	230971	1.41233	1.38019	1.55018	1.66606	1.80322	1.71194	1.3196	1.32297	1.17247	1.3832	1.34827	1.18882		-0.290448	2.03002e-05	0.000167776	-0.307363
ENSMUSG00000065524	Mir135a-2	10	microRNA 135a-2 [Source:MGI Symbol;Acc:MGI:3618729]	723955	2.2502	2.97556	2.99162	0.823138	1.84386	2.39802	1.3873	1.25885	1.81382	1.52434	0.822286	3.99548		-0.107685	0.491346	0.663493	-0.307989
ENSMUSG00000063458	Lrmda	14	leucine rich melanocyte differentiation associated [Source:MGI Symbol;Acc:MGI:1923883]	76633	0.274247	0.362652	0.243073	0.317685	0.205997	0.185985	0.11272	0.0575341	0.0789508	0.139336	0.150327	0.20602		-0.502483	0.00238052	0.0104386	-1.10307
ENSMUSG00000045594	Glb1	9	galactosidase, beta 1 [Source:MGI Symbol;Acc:MGI:88151]	12091	8.78107	9.1668	8.76021	9.83698	9.32005	9.25302	8.8251	9.11834	8.91117	9.07213	8.06853	8.35724		-0.0785765	0.112048	0.239829	-0.0814041
ENSMUSG00000111620	Gm31848	10	predicted gene, 31848 [Source:MGI Symbol;Acc:MGI:5591007]		0.295836	0.190166	0.225334	0.270547	0.17676	0.268695	0.455972	0.232737	0.319371	0.167005	0.4054	0.277797		0.178774	0.280693	0.460386	0.373973
ENSMUSG00000001053	N4bp3	11	NEDD4 binding protein 3 [Source:MGI Symbol;Acc:MGI:2442218]	212706	5.76097	6.66264	5.86654	7.1174	6.01117	6.17072	5.85122	6.26232	5.59394	5.27002	5.72045	5.71321		-0.128571	0.0494344	0.127427	-0.134675
ENSMUSG00000045176	Borcs6	11	BLOC-1 related complex subunit 6 [Source:MGI Symbol;Acc:MGI:1919173]	71923	15.8432	16.1935	15.7052	15.5167	15.2665	14.1783	14.2678	13.8933	14.2918	16.0183	14.5144	14.3439		-0.0894558	0.086163	0.195982	-0.093876
ENSMUSG00000005871	Apc	18	APC, WNT signaling pathway regulator [Source:MGI Symbol;Acc:MGI:88039]	11789	64.6641	63.4473	62.5074	67.2787	74.6121	79.6145	64.3672	63.9053	58.144	63.3424	59.9454	59.3458		-0.159561	0.00298689	0.0126279	-0.166832
ENSMUSG00000046415	B430212C06Rik	18	RIKEN cDNA B430212C06 gene [Source:MGI Symbol;Acc:MGI:2442134]	338360	0.128681	0.0630228	0.228107	0.135987	0.164023	0.390624	0.361413	0.287956	0.177815	0.164657	0.229893	0.246063		0.171042	0.300362	0.48136	0.393504
ENSMUSG00000040521	Tsfm	10	Ts translation elongation factor, mitochondrial [Source:MGI Symbol;Acc:MGI:1913649]	66399	16.9783	16.778	14.6521	15.9101	14.8456	15.7455	16.991	16.6146	16.1056	18.1897	15.2467	16.2499		0.0575075	0.318934	0.501659	0.0583593
ENSMUSG00000115505	Gm9247	14	predicted gene 9247 [Source:MGI Symbol;Acc:MGI:3648323]		0.157672	0.264759	0.349372	0.219723	0.246094	0.305508	0.347171	0.315027	0.363126	0.330603	0.384118	0.123061		0.125975	0.445501	0.623742	0.266406
ENSMUSG00000021908	Ncoa4-ps	12	nuclear receptor coactivator 4, pseudogene [Source:MGI Symbol;Acc:MGI:3648259]		0.203692	0.228862	0.212398	0.160712	0.196364	0.162514	0.160054	0.201094	0.124177	0.216448	0.204331	0.180021		-0.0580518	0.725338	0.839466	-0.111479
ENSMUSG00000055523	Gucy2g	19	guanylate cyclase 2g [Source:MGI Symbol;Acc:MGI:106025]	73707	1.3485	1.18199	2.34682	1.23499	1.57291	1.81668	2.45013	1.457	1.62614	2.22822	2.13608	2.24501		0.272438	0.040953	0.109858	0.344892
ENSMUSG00000043487	Acot6	12	acyl-CoA thioesterase 6 [Source:MGI Symbol;Acc:MGI:1921287]	217700	1.31707	1.44223	1.50049	1.60597	1.39995	1.18571	1.564	1.66827	1.35925	1.54313	1.65729	1.52739		0.126138	0.146838	0.292772	0.133025
ENSMUSG00000027330	Cdc25b	2	cell division cycle 25B [Source:MGI Symbol;Acc:MGI:99701]	12531	4.97535	3.98154	4.05145	4.09482	4.43704	4.19206	4.72312	4.11601	4.27806	3.5201	3.38072	3.43263		-0.139375	0.0672188	0.162145	-0.141704
ENSMUSG00000056076	Eif3b	5	eukaryotic translation initiation factor 3, subunit B [Source:MGI Symbol;Acc:MGI:106478]	27979	47.6706	49.5646	50.8931	51.792	50.3904	49.5889	50.7419	52.5445	47.1689	50.3799	48.2389	47.7767		-0.0222256	0.492001	0.664044	-0.0224957
ENSMUSG00000071866	Ppia	11	peptidylprolyl isomerase A [Source:MGI Symbol;Acc:MGI:97749]	268373	110.72	109.499	108.843	104.847	100.584	106.838	114.044	104.86	115.027	108.265	117.948	107.598		0.0508858	0.242938	0.417775	0.0510943
ENSMUSG00000075279	Mrpl23-ps1	2	mitichondrial ribosomal protein L23, pseudogene 1 [Source:MGI Symbol;Acc:MGI:3650679]		0.814728	0.798042	1.03159	1.18267	1.21864	1.57863	0.916891	0.86817	0.982856	1.27028	1.18145	1.16579		-0.0451779	0.770685	0.867251	-0.0583207
ENSMUSG00000028048	Gba	3	glucosidase, beta, acid [Source:MGI Symbol;Acc:MGI:95665]	14466	18.8275	19.7401	18.225	19.3092	18.0533	18.615	17.7562	17.8676	19.0997	16.7358	17.8204	17.7446		-0.0806127	0.0836994	0.191439	-0.0821719
ENSMUSG00000106940	Gm42930	5	predicted gene 42930 [Source:MGI Symbol;Acc:MGI:5663067]		0.0552196	0.0912748	0.0611783	0.100999	0.02828	0.0668716	0.134758	0.0965373	0.0397418	0.0467588	0.0420392	0.0188555		-0.0310918	0.842759	0.913588	-0.107258
ENSMUSG00000029754	Dlx6	6	distal-less homeobox 6 [Source:MGI Symbol;Acc:MGI:101927]	13396	3.55402	3.72989	4.17378	7.37951	4.2158	4.03342	3.93359	6.14937	2.78293	8.09402	5.70208	6.54633		0.1953	0.197501	0.361101	0.285123
ENSMUSG00000039130	Zc3hc1	6	zinc finger, C3HC type 1 [Source:MGI Symbol;Acc:MGI:1916023]	232679	8.5195	7.90162	8.35863	7.7464	7.45025	8.50116	7.89538	8.08423	7.37787	8.02006	8.38875	7.54623		-0.044062	0.410749	0.591263	-0.0431819
ENSMUSG00000030994	D7Ertd443e	7	DNA segment, Chr 7, ERATO Doi 443, expressed [Source:MGI Symbol;Acc:MGI:1196431]	71007	0.487492	0.500247	0.685837	0.896356	0.359303	0.314858	0.278286	0.681803	0.294046	0.655234	0.772896	0.708119		0.0241035	0.883164	0.937531	0.0553779
ENSMUSG00000032358	Fam83b	9	family with sequence similarity 83, member B [Source:MGI Symbol;Acc:MGI:2685362]	208994	0.0232039	0.0170465	0.0192809	0.0141469	0	0.0112401	0.00596071	0.0405661	0.00667998	0.0196486	0.00706614	0.0079233		-0.00312402	0.978487		0.030105
ENSMUSG00000032306	Mpi	9	mannose phosphate isomerase [Source:MGI Symbol;Acc:MGI:97075]	110119	31.6419	31.1672	31.6949	30.937	31.8704	30.41	31.435	29.7031	32.6953	30.3012	27.3326	29.733		-0.0571076	0.192401	0.354735	-0.058019
ENSMUSG00000032796	Lama1	17	laminin, alpha 1 [Source:MGI Symbol;Acc:MGI:99892]	16772	0.90471	0.534486	0.800822	0.587585	0.7194	0.684258	0.558258	0.588061	0.538579	0.528061	0.45462	0.516221		-0.378262	0.000240926	0.0014585	-0.41899
ENSMUSG00000082484	Gm16177	8	predicted gene 16177 [Source:MGI Symbol;Acc:MGI:3801751]		4.98303	5.61774	4.79159	4.43287	3.25286	4.37217	4.34738	3.94485	4.29455	3.67992	3.74114	3.29604		-0.213658	0.0370995	0.101612	-0.244286
ENSMUSG00000021555	Naa35	13	N(alpha)-acetyltransferase 35, NatC auxiliary subunit [Source:MGI Symbol;Acc:MGI:1925939]	78689	11.6752	11.4361	12.0017	11.8997	11.5535	12.1099	12.7099	11.8152	11.9414	12.3712	12.5883	12.4137		0.0545848	0.13653	0.277367	0.0557214
ENSMUSG00000082769	Gm15793	1	predicted gene 15793 [Source:MGI Symbol;Acc:MGI:3783235]	102640707	1.22738	1.20225	1.66201	1.71833	1.92457	1.36526	2.14867	0.762937	1.41336	1.48841	0.498355	1.55225		-0.112735	0.494079	0.665904	-0.218349
ENSMUSG00000037708	Spag6	2	sperm associated antigen 6 [Source:MGI Symbol;Acc:MGI:3040687]	381350	0.57674	0.484224	0.365129	0.334881	0.425082	0.461191	0.526774	0.473732	0.769549	0.496122	0.602162	0.737728		0.320351	0.0283889	0.0821621	0.440324
ENSMUSG00000027900	Dram2	3	DNA-damage regulated autophagy modulator 2 [Source:MGI Symbol;Acc:MGI:1914421]	67171	6.61783	6.86302	7.93406	7.73396	7.25292	7.05122	6.86367	7.68739	6.79676	6.98246	7.55836	7.67657		-0.00495573	0.93135	0.964191	-0.00349239
ENSMUSG00000097595	1500002F19Rik	7	RIKEN cDNA 1500002F19 gene [Source:MGI Symbol;Acc:MGI:1923933]		1.95944	1.43949	1.64567	1.31024	1.33801	0.551127	1.16907	1.19343	1.45571	0.820686	1.50137	1.12233		-0.115912	0.465569	0.640579	-0.189319
ENSMUSG00000009293	Ube2g2	10	ubiquitin-conjugating enzyme E2G 2 [Source:MGI Symbol;Acc:MGI:1343188]	22213	18.2365	16.5553	19.3819	19.7915	19.1255	18.462	19.0119	18.1296	17.4148	21.1025	18.8938	19.7784		0.0260865	0.585009	0.737685	0.0278367
ENSMUSG00000114907	Gm47794	14	predicted gene, 47794 [Source:MGI Symbol;Acc:MGI:6096966]		0.142172	0.531723	0.25775	0.283678	0.211816	0.300519	0.225771	0.289224	0.208365	0.306443	0.299128	0.388374		-0.00292439	0.985903	0.992751	-0.0183077
ENSMUSG00000034575	Tent4a	13	terminal nucleotidyltransferase 4A [Source:MGI Symbol;Acc:MGI:2682295]	210106	7.25409	7.84597	7.52976	8.00531	8.66301	8.01324	9.11182	9.20145	8.99215	8.23711	8.23356	8.60717		0.137019	0.00808817	0.0292178	0.13998
ENSMUSG00000033728	Lrrc14	15	leucine rich repeat containing 14 [Source:MGI Symbol;Acc:MGI:2445060]	223664	4.69159	5.12052	5.0539	5.36423	5.07007	4.48232	4.93998	5.06238	5.03912	4.99834	4.88951	4.67134		-0.0131043	0.804507	0.889916	-0.0158394
ENSMUSG00000051639	Fbl-ps2	17	fibrillarin, pseudogene 2 [Source:MGI Symbol;Acc:MGI:3644887]		0.728905	0.690946	0.442856	0.37272	0.481677	0.592271	0.507371	0.526164	0.433215	0.584037	0.630104	0.674424		0.00146405	0.992776	0.995995	0.00905672
ENSMUSG00000051251	Nhlh1	1	nescient helix loop helix 1 [Source:MGI Symbol;Acc:MGI:98481]	18071	0.23744	0.161015	0.293415	0.111355	0.149664	0.141559	0.365967	0.140496	0.325999	0.299011	0.233604	0.187101		0.283956	0.0843736	0.19261	0.495808
ENSMUSG00000061175	Fnip2	3	folliculin interacting protein 2 [Source:MGI Symbol;Acc:MGI:2683054]	329679	1.46746	1.70767	1.57799	1.52621	1.80622	1.79503	2.05589	1.94027	1.70401	1.82736	1.9302	1.8738		0.183926	0.00631998	0.0238053	0.189547
ENSMUSG00000069114	Zbtb10	3	zinc finger and BTB domain containing 10 [Source:MGI Symbol;Acc:MGI:2139883]	229055	1.13815	1.42254	1.12646	1.3582	1.5295	1.41139	1.56868	1.74462	1.50633	1.50432	1.41965	1.47993		0.19157	0.0175106	0.0555153	0.200456
ENSMUSG00000081121	Gm12791	4	predicted gene 12791 [Source:MGI Symbol;Acc:MGI:3649397]		0.480959	0.656188	0.685104	0.754019	0.328422	0.798784	1.0237	0.528523	0.791195	0.698169	0.669546	0.469229		0.0943375	0.568045	0.724938	0.168191
ENSMUSG00000108732	2310043P16Rik	7	RIKEN cDNA 2310043P16 gene [Source:MGI Symbol;Acc:MGI:1917385]		0.0753739	0.0937076	0.0963547	0.0706981	0.0554282	0.0842572	0.0417035	0.0324361	0.0534123	0.0785538	0.0070625	0.0237577		-0.372686	0.0206288	0.0633189	-1.01444
ENSMUSG00000006342	Susd2	10	sushi domain containing 2 [Source:MGI Symbol;Acc:MGI:1918983]	71733	2.38588	1.66609	2.06238	2.46965	1.9067	2.50832	2.94324	1.96179	2.39266	2.53094	2.90623	2.48884		0.19538	0.0569923	0.142743	0.220986
ENSMUSG00000058351	Uqcc5	14	ubiquinol-cytochrome c reductase complex assembly factor 5 [Source:MGI Symbol;Acc:MGI:1913737]	66487	4.70715	4.33953	5.64457	4.56924	3.95797	3.91652	4.07805	3.53696	4.12376	4.46005	3.86747	3.63065		-0.180956	0.0567974	0.142426	-0.202925
ENSMUSG00000085953	Gm15496	3	predicted gene 15496 [Source:MGI Symbol;Acc:MGI:3782942]		0.229051	0.201924	0.446632	0.357497	0.412916	0.337299	0.367159	0.217838	0.390363	0.196542	0.368288	0.375421		-0.033244	0.836514	0.909954	-0.0540528
ENSMUSG00000030086	Chchd6	6	coiled-coil-helix-coiled-coil-helix domain containing 6 [Source:MGI Symbol;Acc:MGI:1913348]	66098	29.2211	30.9606	30.5686	29.1432	29.4529	28.6356	28.1457	27.3681	31.1061	30.3443	29.1899	28.5515		-0.0317983	0.502524	0.673193	-0.0335704
ENSMUSG00000027702	Lrrc34	3	leucine rich repeat containing 34 [Source:MGI Symbol;Acc:MGI:1919077]	71827	0.166593	0.244772	0.0922851	0.188627	0.178763	0.276681	0.122272	0.199711	0.0685131	0.040305	0.0434842	0.016253		-0.409246	0.00902029	0.0319611	-1.23924
ENSMUSG00000075391	Glo1-ps	2	glyoxalase 1, pseudogene [Source:MGI Symbol;Acc:MGI:3649615]		15.3257	13.7608	11.8138	13.1504	13.8981	14.3763	14.4562	14.7432	15.8738	14.8314	16.1988	12.7922		0.0966721	0.239537	0.413243	0.104005
ENSMUSG00000047459	Dynlrb1	2	dynein light chain roadblock-type 1 [Source:MGI Symbol;Acc:MGI:1914318]	67068	222.307	238.355	263.855	207.386	221.357	217.669	206.099	207.917	202.69	221.88	204.076	221.967		-0.118872	0.0325762	0.091655	-0.124566
ENSMUSG00000017721	Pigt	2	phosphatidylinositol glycan anchor biosynthesis, class T [Source:MGI Symbol;Acc:MGI:1926178]	78928	31.0943	30.5799	33.2561	38.2302	39.7937	34.8418	38.3441	34.6653	34.625	34.9315	33.1728	34.5248		0.0134791	0.820813	0.900825	0.0102373
ENSMUSG00000027861	Casq2	3	calsequestrin 2 [Source:MGI Symbol;Acc:MGI:1309469]	12373	1.08284	1.12534	1.11191	1.19155	0.961845	1.13436	0.696543	0.9727	0.476466	0.765348	1.09381	0.86576		-0.374306	0.00371603	0.0152829	-0.449838
ENSMUSG00000104973	A530041M06Rik	3	RIKEN cDNA A530041M06 gene [Source:MGI Symbol;Acc:MGI:3026943]		0.0983479	0.274551	0.130753	0.179882	0.147745	0.152449	0.141478	0.0412646	0.1812	0.122142	0.227614	0.174628		-0.0558699	0.734677	0.845412	-0.149848
ENSMUSG00000108391	Gm9768	4	predicted gene 9768 [Source:MGI Symbol;Acc:MGI:3704239]		0.46404	0.496909	0.331124	0.517878	0.440395	0.525764	0.509144	0.462002	0.480013	0.745917	0.756852	0.483416		0.239197	0.0759038	0.177838	0.300877
ENSMUSG00000040987	Mill2	7	MHC I like leukocyte 2 [Source:MGI Symbol;Acc:MGI:2179989]	243864	1.02075	0.779583	1.05252	1.16456	1.06278	0.773506	0.908664	0.812752	0.686633	0.941371	0.898674	0.897257		-0.171415	0.109932	0.236498	-0.194414
ENSMUSG00000071072	Ptges3	10	prostaglandin E synthase 3 [Source:MGI Symbol;Acc:MGI:1929282]	56351	36.5995	39.1121	38.5171	40.3612	39.0898	37.856	38.6478	38.9456	38.7379	41.5763	39.9083	38.9406		0.0255858	0.459802	0.635548	0.0249563
ENSMUSG00000078440	Dohh	10	deoxyhypusine hydroxylase/monooxygenase [Source:MGI Symbol;Acc:MGI:1915964]	102115	23.3435	22.4838	23.7562	21.9655	20.5582	21.5435	18.43	17.1958	20.4566	19.9163	18.7919	18.4109		-0.237541	3.6374e-05	0.000278523	-0.246407
ENSMUSG00000046714	Foxc2	8	forkhead box C2 [Source:MGI Symbol;Acc:MGI:1347481]	14234	0.578033	0.424646	1.00636	0.332276	0.507484	0.632004	0.47516	0.461962	0.266248	0.633974	0.201171	0.428591		-0.29404	0.0726524	0.172048	-0.51051
ENSMUSG00000020519	Sap30l	11	SAP30-like [Source:MGI Symbol;Acc:MGI:1354709]	50724	24.066	23.2667	24.0205	24.1006	23.976	22.1789	20.4097	20.8349	21.3867	22.2492	22.7421	23.6049		-0.115365	0.0233984	0.0699961	-0.117006
ENSMUSG00000078695	Cisd3	11	CDGSH iron sulfur domain 3 [Source:MGI Symbol;Acc:MGI:101788]	217149	20.9754	21.3533	22.0549	20.4761	17.8048	19.3155	18.8549	18.319	18.212	18.7526	18.9673	19.0579		-0.124069	0.0344353	0.0956033	-0.128938
ENSMUSG00000021615	Xrcc4	13	X-ray repair complementing defective repair in Chinese hamster cells 4 [Source:MGI Symbol;Acc:MGI:1333799]	108138	2.28176	2.30911	2.324	2.7903	2.95455	2.90499	3.27027	3.42118	2.56693	2.89544	3.13183	3.08962		0.220898	0.00509094	0.0198991	0.231595
ENSMUSG00000059669	Taf1b	12	TATA-box binding protein associated factor, RNA polymerase I, B [Source:MGI Symbol;Acc:MGI:109577]	21340	8.67891	8.87534	8.11444	8.86857	8.83393	8.39834	9.37843	8.67629	8.97348	9.35027	9.41777	9.22452		0.0812918	0.0956067	0.212134	0.0804785
ENSMUSG00000022367	Has2	15	hyaluronan synthase 2 [Source:MGI Symbol;Acc:MGI:107821]	15117	0.0796625	0.10144	0.0941427	0.110088	0.159566	0.123484	0.136427	0.0965601	0.128427	0.10793	0.14232	0.145077		0.116187	0.470953	0.645416	0.174229
ENSMUSG00000026489	Coq8a	1	coenzyme Q8A [Source:MGI Symbol;Acc:MGI:1914676]	67426	5.13086	5.29678	5.57925	5.49304	5.12183	5.17659	5.37551	5.56569	5.74098	5.45217	6.37241	6.32859		0.119027	0.0443196	0.117056	0.12487
ENSMUSG00000053333	Dis3l2	1	DIS3 like 3'-5' exoribonuclease 2 [Source:MGI Symbol;Acc:MGI:2442555]	208718	3.98862	4.23286	4.48562	4.70649	4.67326	4.77931	4.86167	4.82786	4.25681	4.82323	4.81667	5.02565		0.0818604	0.0875441	0.198403	0.0831779
ENSMUSG00000026058	Khdrbs2	1	KH domain containing, RNA binding, signal transduction associated 2 [Source:MGI Symbol;Acc:MGI:2159649]	170771	1.03173	0.933346	1.13362	0.925341	1.31005	1.16477	1.28794	1.15676	1.09479	1.37184	1.3658	1.1821		0.176524	0.0470214	0.122419	0.190914
ENSMUSG00000037408	Cnnm4	1	cyclin M4 [Source:MGI Symbol;Acc:MGI:2151060]	94220	2.90987	2.9448	2.81814	3.44558	3.23057	2.92938	3.43239	3.61984	3.01457	2.97246	3.30337	3.71761		0.12129	0.0787021	0.18264	0.1266
ENSMUSG00000025289	Prdx4	X	peroxiredoxin 4 [Source:MGI Symbol;Acc:MGI:1859815]	53381	11.3937	11.87	14.8851	14.9905	12.6222	15.0155	15.5648	14.4	11.4517	14.5741	15.5365	15.5921		0.0931683	0.243781	0.418858	0.100845
ENSMUSG00000067860	Zic3	X	zinc finger protein of the cerebellum 3 [Source:MGI Symbol;Acc:MGI:106676]	22773	1.14533	1.18885	1.67295	1.13254	1.39297	1.8659	1.51646	1.49028	0.990797	1.38319	1.36041	1.5877		-0.021914	0.854652	0.921516	-0.0217629
ENSMUSG00000071719	Nalf2	X	NALCN channel auxiliary factor 2 [Source:MGI Symbol;Acc:MGI:3648377]	620592	4.86421	5.02397	5.52941	5.66447	5.33016	4.36672	4.89759	5.59541	4.66662	5.44638	5.09064	5.13421		-0.00460056	0.945708	0.971053	-0.00542936
ENSMUSG00000102545	6430573P05Rik	3	RIKEN cDNA 6430573P05 gene [Source:MGI Symbol;Acc:MGI:2686494]		0.174008	0.17493	0.223225	0.111672	0.0875526	0.159708	0.18821	0.140897	0.295289	0.144761	0.245425	0.262688		0.237271	0.151197	0.298932	0.451581
ENSMUSG00000027867	Spag17	3	sperm associated antigen 17 [Source:MGI Symbol;Acc:MGI:1921612]	74362	0.0629667	0.096721	0.0317097	0.0453692	0.0703583	0.091504	0.0529368	0.124091	0.0197749	0.0484716	0.0592676	0.0351832		-0.104703	0.521576	0.689755	-0.246189
ENSMUSG00000001604	Tcea3	4	transcription elongation factor A (SII), 3 [Source:MGI Symbol;Acc:MGI:1196908]	21401	0.359744	0.317139	0.478277	0.307059	0.245651	0.278819	0.203307	0.402509	0.0621383	0.162466	0.109551	0.245679		-0.348632	0.0344315	0.0956033	-0.761441
ENSMUSG00000003411	Rab3b	4	RAB3B, member RAS oncogene family [Source:MGI Symbol;Acc:MGI:1917158]	69908	14.2844	14.3993	15.3388	18.4734	17.9287	17.2658	20.6892	22.4375	16.9707	21.5111	20.9917	24.9146		0.365471	2.57337e-09	5.24492e-08	0.376445
ENSMUSG00000029426	Scarb2	5	scavenger receptor class B, member 2 [Source:MGI Symbol;Acc:MGI:1196458]	12492	20.7059	22.6253	23.8158	24.5061	24.7522	22.9741	22.8214	24.0354	23.0657	23.1235	23.9498	22.0663		-0.00902155	0.842248	0.913368	-0.0100614
ENSMUSG00000107320	Gm42549	6	predicted gene 42549 [Source:MGI Symbol;Acc:MGI:5662686]		0.0353401	0.0330429	0.0213565	0.0195873	0.0394887	0.0249002	0.0264096	0.0539197	0.0369955	0.0326457	0.0156537	0.0394932		0.0895928	0.581262	0.734443	0.230227
ENSMUSG00000042087	4933440N22Rik	6	RIKEN cDNA 4933440N22 gene [Source:MGI Symbol;Acc:MGI:1921721]		0.115277	0.135499	0.191574	0.0843379	0.220406	0.301539	0.248747	0.19347	0.172567	0.156182	0.15446	0.283412		0.0866745	0.600441	0.749485	0.196535
ENSMUSG00000001741	Il16	7	interleukin 16 [Source:MGI Symbol;Acc:MGI:1270855]	16170	0.628858	0.597123	0.715676	0.641609	0.78288	0.687989	0.285723	0.376936	0.197047	0.198028	0.104219	0.181135		-1.19776	1.15733e-16	6.32957e-15	-1.6048
ENSMUSG00000000486	Septin1	7	septin 1 [Source:MGI Symbol;Acc:MGI:1858916]	54204	2.52883	2.04689	2.28163	1.75411	1.98531	1.95116	1.82048	1.58838	1.23804	1.81224	1.89985	1.75803		-0.276473	0.0165568	0.0529858	-0.321232
ENSMUSG00000107383	Gm4366	7	predicted gene 4366 [Source:MGI Symbol;Acc:MGI:3782551]		1.45877	1.35499	1.56046	1.22673	1.76325	1.23458	1.39557	1.36015	1.33227	1.23052	1.0008	1.32832		-0.14577	0.232394	0.404455	-0.177097
ENSMUSG00000110275	Gm5905	7	predicted gene 5905 [Source:MGI Symbol;Acc:MGI:3647422]		6.05226	5.41529	6.53342	6.76487	5.51038	2.02967	5.30202	3.47268	5.18233	5.78196	3.82788	4.66316		-0.132666	0.388674	0.571133	-0.201823
ENSMUSG00000044633	B530045E10Rik	10	RIKEN cDNA B530045E10 gene [Source:MGI Symbol;Acc:MGI:2445145]		0.097111	0.0815333	0.0537951	0.109955	0.104205	0.107522	0.099785	0.0679094	0.103838	0.0548209	0.0422465	0.104217		-0.10515	0.52377	0.691788	-0.233595
ENSMUSG00000037490	Slc2a12	10	solute carrier family 2 (facilitated glucose transporter), member 12 [Source:MGI Symbol;Acc:MGI:3052471]	353169	0.540005	0.809287	0.741862	0.678211	0.68586	0.622562	0.560423	0.7628	0.634266	0.749913	0.598577	0.64906		-0.0406623	0.719915	0.835628	-0.0519548
ENSMUSG00000031590	Frg1	8	FSHD region gene 1 [Source:MGI Symbol;Acc:MGI:893597]	14300	17.889	16.6104	17.9238	16.7163	16.7408	18.506	17.0908	17.3258	17.5571	18.4368	22.2653	21.4165		0.109648	0.115826	0.245257	0.121079
ENSMUSG00000110649	Gm40466	8	predicted gene, 40466 [Source:MGI Symbol;Acc:MGI:5623351]		1.22641	1.09684	0.767991	0.260075	0.946688	0.826546	0.876648	1.11864	1.16664	0.782637	0.519612	0.509814		-0.0255078	0.877704	0.934991	-0.0520542
ENSMUSG00000115718	Gm49179	14	predicted gene, 49179 [Source:MGI Symbol;Acc:MGI:6118614]		0.0361551	0.0531219	0.0600848	0.0330644	0.0617212	0.0437842	0.0510821	0.00632078	0.0572461	0.0255127	0.0275251	0.0493826		-0.138871	0.383253	0.566231	-0.410099
ENSMUSG00000033730	Egr3	14	early growth response 3 [Source:MGI Symbol;Acc:MGI:1306780]	13655	30.5319	30.4521	25.0884	23.4754	30.4736	19.7695	27.9337	33.0048	36.7301	31.2605	29.0931	29.541		0.208483	0.0221412	0.0669794	0.224363
ENSMUSG00000037833	Sh2d4b	14	SH2 domain containing 4B [Source:MGI Symbol;Acc:MGI:1925182]	328381	0.44479	0.492819	0.468551	0.666832	0.468035	0.494495	0.741749	0.509902	0.537377	0.370464	0.364158	0.488007		-0.0137441	0.922897	0.960229	-0.0185839
ENSMUSG00000040632	Nrl	14	neural retina leucine zipper gene [Source:MGI Symbol;Acc:MGI:102567]	18185	0.0588229	0.026593	0.0451179	0.0606912	0.0370774	0.0394533	0.0511437	0.0189852	0.0208419	0.0459784	0.049605	0.0370816		-0.10361	0.520562	0.688723	-0.269784
ENSMUSG00000050555	Hyls1	9	HYLS1, centriolar and ciliogenesis associated [Source:MGI Symbol;Acc:MGI:1924082]	76832	1.18598	1.29335	1.50083	1.35615	1.10139	1.3124	1.64651	1.51126	1.32927	1.18429	1.53452	1.52629		0.148218	0.106232	0.230645	0.164112
ENSMUSG00000048442	Smim5	11	small integral membrane protein 5 [Source:MGI Symbol;Acc:MGI:1913778]	66528	0.141522	0.326756	0.0895963	0.147913	0.165666	0.235042	0.145419	0.169656	0.116405	0.159784	0.0738802	0.220913		-0.111205	0.481046	0.653632	-0.332195
ENSMUSG00000018412	Kansl1	11	KAT8 regulatory NSL complex subunit 1 [Source:MGI Symbol;Acc:MGI:1923969]	76719	12.0923	13.2667	11.4244	11.2092	12.5489	12.7517	14.0282	13.5366	12.763	13.3529	13.078	13.2811		0.117052	0.0135921	0.0450345	0.118855
ENSMUSG00000020484	Xbp1	11	X-box binding protein 1 [Source:MGI Symbol;Acc:MGI:98970]	22433	45.0251	44.5223	45.5043	40.2354	42.2352	38.7979	40.509	44.8785	45.9083	42.8399	42.6786	45.3583		0.0265968	0.599072	0.748452	0.0252865
ENSMUSG00000021572	Cep72	13	centrosomal protein 72 [Source:MGI Symbol;Acc:MGI:1921720]	74470	0.181572	0.304892	0.27301	0.426988	0.383768	0.309935	0.24432	0.229761	0.233976	0.361194	0.326492	0.342478		-0.0855516	0.510027	0.679512	-0.118893
ENSMUSG00000021364	Elovl2	13	elongation of very long chain fatty acids (FEN1/Elo2, SUR4/Elo3, yeast)-like 2 [Source:MGI Symbol;Acc:MGI:1858960]	54326	10.4775	10.5126	11.8029	10.7251	11.7962	11.5359	11.037	9.91669	9.9463	10.0564	9.92882	10.0447		-0.13783	0.0041813	0.0168389	-0.141287
ENSMUSG00000052392	Acot4	12	acyl-CoA thioesterase 4 [Source:MGI Symbol;Acc:MGI:2159621]	171282	0.616692	0.596956	0.594819	0.62369	0.535055	0.555283	0.775317	0.684928	0.70596	0.667598	0.67607	0.505387		0.168023	0.0738554	0.17432	0.181388
ENSMUSG00000072568	Lratd2	15	LRAT domain containing 1 [Source:MGI Symbol;Acc:MGI:3026924]	399603	2.21987	2.71504	2.10551	3.39708	2.7887	2.8205	2.90007	4.08871	2.88683	3.1135	3.45759	2.76693		0.231205	0.023022	0.0691093	0.25303
ENSMUSG00000048755	Mcat	15	malonyl CoA:ACP acyltransferase (mitochondrial) [Source:MGI Symbol;Acc:MGI:2388651]	223722	12.6772	12.8142	13.2389	12.1088	11.8948	13.0437	12.4835	11.4426	11.4757	12.1926	10.9953	13.2269		-0.0837623	0.126261	0.2614	-0.0855936
ENSMUSG00000037095	Lrg1	17	leucine-rich alpha-2-glycoprotein 1 [Source:MGI Symbol;Acc:MGI:1924155]	76905	0.575335	0.446146	0.90301	0.526153	0.261912	0.35611	0.279167	0.245868	0.644111	0.270656	0.428274	0.392912		-0.233295	0.158682	0.309478	-0.441292
ENSMUSG00000097125	Gm26885	17	predicted gene, 26885 [Source:MGI Symbol;Acc:MGI:5477379]		0.164633	0.106432	0.124031	0.136507	0.107923	0.0956986	0.0473665	0.0736814	0.0985811	0.0371753	0.0962583	0.107935		-0.337714	0.0415312	0.111093	-0.676595
ENSMUSG00000090523	Gypc	18	glycophorin C [Source:MGI Symbol;Acc:MGI:1098566]	71683	1.65152	2.0019	1.93266	1.33414	2.25548	1.73001	1.59094	1.96334	2.3059	1.60824	1.52136	1.28295		-0.0782105	0.519976	0.688254	-0.0914627
ENSMUSG00000025172	Ankrd2	19	ankyrin repeat domain 2 (stretch responsive muscle) [Source:MGI Symbol;Acc:MGI:1861447]	56642	0.138413	0.145263	0.240977	0.241107	0.216035	0.153252	0.203178	0.221238	0.273234	0.267897	0.264943	0.135037		0.118904	0.469262	0.644292	0.263302
ENSMUSG00000024658	Gm9750	19	predicted gene 9750 [Source:MGI Symbol;Acc:MGI:3642669]		0.167343	0.114741	0.296641	0.190447	0.121888	0.140507	0.149024	0.0780148	0.167006	0.113362	0.217428	0.13714		-0.122375	0.458617	0.634678	-0.262762
ENSMUSG00000036748	Cuedc2	19	CUE domain containing 2 [Source:MGI Symbol;Acc:MGI:1914366]	67116	59.4721	58.5777	64.3869	62.891	60.3853	58.2573	57.393	55.7433	56.7226	62.264	59.9734	59.2205		-0.0579212	0.146649	0.292508	-0.0583696
ENSMUSG00000026077	Npas2	1	neuronal PAS domain protein 2 [Source:MGI Symbol;Acc:MGI:109232]	18143	9.96548	9.83423	8.98687	9.72246	10.9836	9.26352	9.61763	10.9064	11.7263	9.79399	11.2006	10.0489		0.0971622	0.149384	0.296461	0.101414
ENSMUSG00000085543	Gm13568	2	predicted gene 13568 [Source:MGI Symbol;Acc:MGI:3702049]		0.756794	0.518907	0.558972	0.55368	0.551228	0.391034	0.259211	0.987884	0.522881	0.512669	0.67602	0.689114		0.0408105	0.803373	0.889483	0.122623
ENSMUSG00000001847	Rac1	5	Rac family small GTPase 1 [Source:MGI Symbol;Acc:MGI:97845]	19353	67.0461	71.1714	75.9534	77.2207	76.1144	68.8757	69.526	73.4075	68.0967	73.5962	69.6739	71.5783		-0.0416893	0.299359	0.480235	-0.0424978
ENSMUSG00000042429	Adora1	1	adenosine A1 receptor [Source:MGI Symbol;Acc:MGI:99401]	11539	47.2279	45.2603	44.0895	46.5915	47.2965	43.8065	45.4241	48.5054	46.6858	42.6444	46.0688	46.2255		-0.000841394	0.983232	0.991765	-0.000418302
ENSMUSG00000027765	P2ry1	3	purinergic receptor P2Y, G-protein coupled 1 [Source:MGI Symbol;Acc:MGI:105049]	18441	0.387966	0.561522	0.538892	0.939075	0.537752	0.465623	0.541448	0.947536	0.453421	0.869517	0.846409	0.719722		0.253859	0.0827059	0.189701	0.344012
ENSMUSG00000017861	Mybl2	2	myeloblastosis oncogene-like 2 [Source:MGI Symbol;Acc:MGI:101785]	17865	0.591671	0.679165	0.512123	0.646306	0.521862	0.513507	0.487637	0.69821	0.489703	0.410553	0.412907	0.538758		-0.168767	0.17639	0.334206	-0.198268
ENSMUSG00000106951	5930430L01Rik	5	RIKEN cDNA 5930430L01 gene [Source:MGI Symbol;Acc:MGI:2443110]	319982	0.0507056	0.0745007	0.0811448	0.0755676	0.0384714	0.174663	0.162094	0.0551573	0.0713641	0.127219	0.0892148	0.261636		0.239172	0.14074	0.28367	0.620894
ENSMUSG00000025889	Snca	6	synuclein, alpha [Source:MGI Symbol;Acc:MGI:1277151]	20617	316.292	344.317	305.594	320.714	321.485	340.188	410.602	376.267	386.225	352.699	392.247	388.255		0.231114	4.09089e-07	5.15164e-06	0.235828
ENSMUSG00000041565	L3mbtl4	17	L3MBTL4 histone methyl-lysine binding protein [Source:MGI Symbol;Acc:MGI:2444889]	320858	0.594533	0.694149	0.558709	0.61491	0.710459	0.797127	0.899992	0.809237	0.574592	0.605323	0.543147	0.70329		0.0406859	0.740212	0.849245	0.0490891
ENSMUSG00000028640	Tfap2c	2	transcription factor AP-2, gamma [Source:MGI Symbol;Acc:MGI:106032]	21420	0.0753836	0.0775318	0.0668145	0.147071	0.123542	0.321342	0.271108	0.0738017	0.069445	0.408532	0.33975	0.483927		0.47341	0.00426857	0.0171371	1.01166
ENSMUSG00000039063	Echdc3	2	enoyl Coenzyme A hydratase domain containing 3 [Source:MGI Symbol;Acc:MGI:1915106]	67856	0.461954	0.321508	0.471397	0.237173	0.249035	0.306215	0.237337	0.340045	0.237978	0.507837	0.607127	0.199251		0.0204641	0.901699	0.948367	0.0465174
ENSMUSG00000038718	Pbx3	2	pre B cell leukemia homeobox 3 [Source:MGI Symbol;Acc:MGI:97496]	18516	2.45648	2.31363	3.69853	5.53943	2.94622	6.85736	6.27794	6.27661	2.03086	13.7873	9.56169	12.4852		0.55923	0.000724096	0.00378443	1.07252
ENSMUSG00000038069	Cdkn2aip	8	CDKN2A interacting protein [Source:MGI Symbol;Acc:MGI:1918175]	70925	3.06609	2.97785	2.8212	3.21588	3.49538	3.20331	3.63778	4.27005	3.76258	4.0118	3.91678	3.64662		0.289487	6.74603e-06	6.31865e-05	0.300605
ENSMUSG00000004415	Col26a1	5	collagen, type XXVI, alpha 1 [Source:MGI Symbol;Acc:MGI:2155345]	140709	8.04279	6.8953	9.3589	7.26153	10.6746	6.90612	7.68226	6.21275	5.76746	6.69626	5.23354	6.02312		-0.351926	0.000586422	0.00314987	-0.394389
ENSMUSG00000000915	Hip1r	5	huntingtin interacting protein 1 related [Source:MGI Symbol;Acc:MGI:1352504]	29816	20.8716	21.3981	21.6209	22.4514	23.4532	21.2823	20.4404	22.8032	20.5177	20.034	19.7951	20.4988		-0.0852291	0.045363	0.119099	-0.086338
ENSMUSG00000085562	2610028E06Rik	4	RIKEN cDNA 2610028E06 gene [Source:MGI Symbol;Acc:MGI:1919645]	72395	0.105585	0.0912552	0.0688108	0.121172	0.0678575	0.198566	0.185075	0.121611	0.0643679	0.168295	0.174005	0.212079		0.245631	0.137999	0.279696	0.4914
ENSMUSG00000025132	Arhgdia	11	Rho GDP dissociation inhibitor (GDI) alpha [Source:MGI Symbol;Acc:MGI:2178103]	192662	234.638	238.583	263.645	256.232	247.406	238.494	227.506	229.696	217.465	226.24	212.507	226.849		-0.147976	2.76736e-05	0.000219357	-0.14964
ENSMUSG00000071341	Egr4	6	early growth response 4 [Source:MGI Symbol;Acc:MGI:99252]	13656	42.4165	37.4638	38.1845	32.0748	35.7956	27.4836	30.6566	40.262	36.4066	39.4686	37.2734	39.4912		0.0593996	0.496364	0.667703	0.0586395
ENSMUSG00000097684	Gm26645	13	predicted gene, 26645 [Source:MGI Symbol;Acc:MGI:5477139]		1.385	1.55762	2.34904	3.79461	1.9382	1.27554	1.40557	2.82188	0.984485	2.70272	1.37464	1.845		-0.073368	0.657848	0.792009	-0.153088
ENSMUSG00000033717	Adra2a	19	adrenergic receptor, alpha 2a [Source:MGI Symbol;Acc:MGI:87934]	11551	4.81521	5.04958	6.20158	5.72948	5.92105	4.79134	7.0006	6.28511	7.57186	6.51965	6.42695	6.30337		0.281437	0.000177429	0.00111684	0.297297
ENSMUSG00000025207	Sema4g	19	sema domain, immunoglobulin domain (Ig), transmembrane domain (TM) and short cytoplasmic domain, (semaphorin) 4G [Source:MGI Symbol;Acc:MGI:1347047]	26456	15.3638	14.7151	14.3436	16.0215	18.2279	19.1805	16.371	15.0995	12.2215	14.4553	12.3018	15.6981		-0.177775	0.0227974	0.0685643	-0.192545
ENSMUSG00000098006	Gm8565	3	predicted gene 8565 [Source:MGI Symbol;Acc:MGI:3644126]		0.466018	0.163026	0.442547	0.243532	0.333373	0.601976	0.638466	0.217257	0.255539	0.275603	0.324373	0.272791		-0.0867608	0.596998	0.747048	-0.193074
ENSMUSG00000059835	Rpl13-ps3	14	ribosomal protein L13, pseudogene 3 [Source:MGI Symbol;Acc:MGI:3646682]		0.576974	0.476852	0.838996	0.747508	0.787973	0.908339	0.704023	0.605215	0.581351	0.69214	0.483181	0.49254		-0.167268	0.308391	0.489984	-0.292527
ENSMUSG00000067547	Gm7666	15	predicted pseudogene 7666 [Source:MGI Symbol;Acc:MGI:3648907]		6.81379	6.49932	7.06202	6.93486	6.34131	7.63937	6.43678	7.18572	6.04289	6.85548	7.06156	6.30451		-0.0600493	0.451999	0.629048	-0.0578242
ENSMUSG00000050211	Pla2g4e	2	phospholipase A2, group IVE [Source:MGI Symbol;Acc:MGI:1919144]	329502	9.14757	8.26359	7.03858	7.34211	11.8476	14.0335	9.5957	8.21751	8.13176	6.47482	9.77732	10.3867		-0.103436	0.458578	0.634678	-0.140208
ENSMUSG00000028007	Snx7	3	sorting nexin 7 [Source:MGI Symbol;Acc:MGI:1923811]	76561	3.89406	4.47801	3.85732	3.60527	4.66707	5.61999	5.746	5.25893	5.18726	5.84794	5.63719	5.84548		0.329177	7.74438e-05	0.000538135	0.352058
ENSMUSG00000035509	Fbxl21	13	F-box and leucine-rich repeat protein 21 [Source:MGI Symbol;Acc:MGI:2442921]	213311	0.314399	0.263966	0.305674	0.383364	0.411849	0.391619	0.435137	0.430743	0.280765	0.362213	0.453309	0.341786		0.11449	0.401823	0.583549	0.145603
ENSMUSG00000113775	Gm48027	13	predicted gene, 48027 [Source:MGI Symbol;Acc:MGI:6097341]		0.0523912	0.057733	0.0725558	0.0479126	0.098382	0.120548	0.121126	0.109911	0.0603298	0.110909	0.0717945	0.0805036		0.130373	0.42935	0.609573	0.291865
ENSMUSG00000026890	Lhx6	2	LIM homeobox protein 6 [Source:MGI Symbol;Acc:MGI:1306803]	16874	8.71379	8.1111	6.96125	8.70983	9.19898	8.91796	8.95373	9.52	8.47097	8.37852	8.59058	8.0081		0.0287408	0.663439	0.795866	0.0293948
ENSMUSG00000096188	Cmtm4	8	CKLF-like MARVEL transmembrane domain containing 4 [Source:MGI Symbol;Acc:MGI:2142888]	97487	13.5029	13.5171	13.084	12.9065	14.7774	14.105	13.4652	14.8444	14.8387	13.2415	12.9215	12.6332		-0.00738915	0.890415	0.942297	-0.00586989
ENSMUSG00000002342	Tmem161a	8	transmembrane protein 161A [Source:MGI Symbol;Acc:MGI:2384577]	234371	11.2286	11.4369	11.5399	10.6006	9.84653	11.0807	9.84469	10.9596	10.0367	10.8003	10.6441	11.0595		-0.060723	0.252782	0.428953	-0.0614099
ENSMUSG00000073805	Insyn2a	7	inhibitory synaptic factor 2A [Source:MGI Symbol;Acc:MGI:3605068]	627214	3.65354	3.20497	3.34447	3.39268	3.58774	3.25825	4.61461	3.86306	4.19937	4.00298	4.00614	4.21538		0.267713	1.98694e-05	0.00016461	0.277237
ENSMUSG00000025008	Tctn3	19	tectonic family member 3 [Source:MGI Symbol;Acc:MGI:1914840]	67590	15.3076	15.5365	12.3787	16.5648	13.9595	15.9507	17.0272	15.9019	15.2655	14.9396	15.0588	14.5997		0.0394785	0.55436	0.715045	0.0413593
ENSMUSG00000033257	Ttll4	1	tubulin tyrosine ligase-like family, member 4 [Source:MGI Symbol;Acc:MGI:1914784]	67534	2.88827	2.73562	2.64505	2.70846	2.90777	3.32475	3.30473	3.32962	2.98453	3.14178	3.00386	3.12591		0.121209	0.0381278	0.103874	0.126399
ENSMUSG00000097386	9130213A22Rik	11	RIKEN cDNA 9130213A22 gene [Source:MGI Symbol;Acc:MGI:3642718]		0.384285	0.376415	0.204992	0.39916	0.369316	0.413665	0.204745	0.3384	0.426125	0.321386	0.173368	0.272159		-0.177668	0.279778	0.459639	-0.310552
ENSMUSG00000032419	Tbx18	9	T-box18 [Source:MGI Symbol;Acc:MGI:1923615]	76365	0.841601	0.741929	1.23612	0.574678	0.827549	0.866601	0.573222	0.786947	0.636854	0.55926	0.673669	0.591174		-0.351096	0.0052162	0.0203045	-0.421299
ENSMUSG00000111496	Gm47483	10	predicted gene, 47483 [Source:MGI Symbol;Acc:MGI:6096458]		0.245679	0.246117	0.222701	0.204253	0.244018	0.30293	0.263919	0.406079	0.360063	0.252165	0.353672	0.244046		0.214532	0.179565	0.338181	0.353171
ENSMUSG00000086902	Gm11728	11	predicted gene 11728 [Source:MGI Symbol;Acc:MGI:3650943]		0.0932726	0.171304	0.0258344	0.0852993	0.0955367	0.0677725	0.215642	0.0326126	0.0805544	0.0789811	0.0284037	0.0955476		0.00715182	0.956606		-0.0337193
ENSMUSG00000078949	R3hdml	2	R3H domain containing-like [Source:MGI Symbol;Acc:MGI:3650937]	100043899	0.349666	0.483536	0.387397	0.65209	0.61799	0.737299	0.845397	0.258903	0.54476	0.278672	0.425925	0.449499		-0.0979354	0.554536	0.715183	-0.208326
ENSMUSG00000024232	Bambi	18	BMP and activin membrane-bound inhibitor [Source:MGI Symbol;Acc:MGI:1915260]	68010	0.980083	0.892681	1.12024	0.946322	1.10835	1.24597	0.947831	0.905556	0.837507	1.55718	0.907529	1.375		0.0279849	0.807094	0.891524	0.0441785
ENSMUSG00000037239	Spred3	7	sprouty-related EVH1 domain containing 3 [Source:MGI Symbol;Acc:MGI:2142186]	101809	16.7766	16.2374	13.7005	15.0449	16.2747	17.8013	16.9422	17.2486	17.2042	14.9703	14.8266	14.852		-0.00672877	0.918989	0.958241	-0.00411776
ENSMUSG00000048371	Pdp2	8	pyruvate dehydrogenase phosphatase catalytic subunit 2 [Source:MGI Symbol;Acc:MGI:1918878]	382051	1.49038	1.42307	1.53295	1.47987	1.80866	1.58177	1.76702	1.64212	1.61151	1.78982	1.47353	1.62528		0.0798153	0.270091	0.448163	0.0812495
ENSMUSG00000032396	Dis3l	9	DIS3 like exosome 3'-5' exoribonuclease [Source:MGI Symbol;Acc:MGI:2143272]	213550	8.79551	9.57265	8.79808	9.68309	9.22516	9.43819	9.63137	9.16369	9.0029	9.10465	9.00674	8.93239		-0.0227476	0.590834	0.74214	-0.0249595
ENSMUSG00000099923	1700105P06Rik	19	RIKEN cDNA 1700105P06 gene [Source:MGI Symbol;Acc:MGI:1915479]		0.134816	0.126052	0.0543141	0.149444	0.133904	0.106863	0.138528	0.171412	0.211696	0.152212	0.0597158	0.150659		0.134242	0.410707	0.591263	0.321346
ENSMUSG00000027852	Nras	3	neuroblastoma ras oncogene [Source:MGI Symbol;Acc:MGI:97376]	18176	19.1947	22.0782	22.1416	22.8465	23.196	22.9267	23.3026	22.9451	20.8511	21.1429	21.3206	20.3728		-0.0330224	0.513713	0.682571	-0.0343763
ENSMUSG00000055923	Aasdh	5	aminoadipate-semialdehyde dehydrogenase [Source:MGI Symbol;Acc:MGI:2442517]	231326	2.14726	2.17918	2.10919	1.95021	2.22206	2.02667	2.32012	2.31428	2.22409	2.2244	2.13021	2.06358		0.0637893	0.31643	0.49859	0.0636239
ENSMUSG00000029755	Dlx5	6	distal-less homeobox 5 [Source:MGI Symbol;Acc:MGI:101926]	13395	4.06396	3.94975	3.13598	5.78452	3.95205	5.6377	5.94695	5.08669	3.35049	9.94442	7.64694	7.9482		0.473949	7.38914e-05	0.000516393	0.580405
ENSMUSG00000020086	Macroh2a2	10	macroH2A.2 histone [Source:MGI Symbol;Acc:MGI:3037658]	404634	15.798	16.2649	16.0355	16.7781	19.1026	18.4524	19.5497	19.1866	17.6199	21.002	18.2226	18.9353		0.151676	0.00265464	0.0114553	0.153083
ENSMUSG00000038742	Angptl6	9	angiopoietin-like 6 [Source:MGI Symbol;Acc:MGI:1917976]	70726	6.78474	8.21319	7.61142	6.46925	6.70176	7.45504	6.15309	6.72393	5.7818	7.16239	6.18534	6.81909		-0.154525	0.0396805	0.107166	-0.164094
ENSMUSG00000003435	Supt5	7	suppressor of Ty 5, DSIF elongation factor subunit [Source:MGI Symbol;Acc:MGI:1202400]	20924	47.6168	45.6525	46.8063	48.8402	45.1839	43.908	45.9969	45.5431	44.0188	44.634	43.1837	45.983		-0.0527121	0.111812	0.239548	-0.0532232
ENSMUSG00000047497	Adamts12	15	a disintegrin-like and metallopeptidase (reprolysin type) with thrombospondin type 1 motif, 12 [Source:MGI Symbol;Acc:MGI:2146046]	239337	0.317373	0.250497	0.278971	0.246267	0.376122	0.327803	0.258733	0.238446	0.178201	0.230987	0.214062	0.243612		-0.344556	0.00425054	0.017078	-0.407373
ENSMUSG00000071266	Zfp946	17	zinc finger protein 946 [Source:MGI Symbol;Acc:MGI:1921399]	74149	2.81371	3.43572	3.35517	3.5057	3.55998	3.81781	4.48252	4.40703	3.51374	4.18954	4.76282	4.05255		0.288243	0.000138937	0.000894931	0.302492
ENSMUSG00000020935	Dcakd	11	dephospho-CoA kinase domain containing [Source:MGI Symbol;Acc:MGI:1915337]	68087	44.1008	45.0618	47.7447	46.8836	47.8233	44.9503	47.9667	45.2759	43.8448	48.1745	43.5189	47.4939		-0.00852734	0.821807	0.901323	-0.00929452
ENSMUSG00000028194	Ddah1	3	dimethylarginine dimethylaminohydrolase 1 [Source:MGI Symbol;Acc:MGI:1916469]	69219	39.9285	42.7853	47.7541	48.6943	46.5455	48.3437	41.5562	42.2821	35.4736	39.924	40.823	39.2428		-0.197546	9.44095e-05	0.000641193	-0.203358
ENSMUSG00000073787	Gm10575	7	predicted gene 10575 [Source:MGI Symbol;Acc:MGI:3708765]	100126795	1.44625	1.65621	1.53163	1.68569	2.45441	1.95748	1.6172	1.88886	1.35926	1.41676	1.20467	1.30723		-0.243297	0.0469989	0.122386	-0.29531
ENSMUSG00000042766	Trim46	3	tripartite motif-containing 46 [Source:MGI Symbol;Acc:MGI:2673000]	360213	43.9661	43.3504	41.4506	44.1437	46.7201	44.9276	46.7267	46.4229	41.1065	44.241	38.4172	40.4879		-0.0474424	0.335749	0.518903	-0.0477615
ENSMUSG00000046679	C87436	6	expressed sequence C87436 [Source:MGI Symbol;Acc:MGI:2141787]	232196	4.90547	4.58248	4.57309	4.82652	4.56442	5.28963	4.32838	4.86823	4.68219	4.77333	4.82153	4.52287		-0.0473235	0.434132	0.613951	-0.0449485
ENSMUSG00000022641	Bbx	16	bobby sox HMG box containing [Source:MGI Symbol;Acc:MGI:1917758]	70508	1.13244	1.3084	1.44283	1.33377	1.32513	1.20932	1.22709	1.38944	1.34552	1.65051	1.51422	1.36746		0.11749	0.127384	0.262929	0.124841
ENSMUSG00000020411	Nipal4	11	NIPA-like domain containing 4 [Source:MGI Symbol;Acc:MGI:2444671]	214112	2.18878	3.51353	3.85824	3.99937	2.5163	1.70274	1.32929	2.48553	1.82826	1.74092	2.28413	2.36488		-0.359257	0.0246511	0.0731416	-0.569596
ENSMUSG00000021620	Acot12	13	acyl-CoA thioesterase 12 [Source:MGI Symbol;Acc:MGI:1921406]	74156	0.220752	0.0973041	0.105982	0.10767	0.100494	0.121191	0.0982933	0.113206	0.0508404	0.116311	0.116522	0.0703536		-0.208925	0.206846	0.373053	-0.427373
ENSMUSG00000029438	Bcl7a	5	B cell CLL/lymphoma 7A [Source:MGI Symbol;Acc:MGI:1924295]	77045	19.6356	19.9576	19.8575	19.8428	21.6836	20.9268	22.6609	22.3593	22.0562	22.2285	20.0895	22.0509		0.099872	0.0134234	0.0446184	0.101278
ENSMUSG00000040298	Btbd16	7	BTB (POZ) domain containing 16 [Source:MGI Symbol;Acc:MGI:3045247]	330660	0.334188	0.336972	0.421069	0.679157	0.357961	0.247585	0.181795	0.284102	0.256551	0.207151	0.367163	0.313252		-0.364673	0.0219037	0.0663868	-0.565507
ENSMUSG00000038094	Atp13a4	16	ATPase type 13A4 [Source:MGI Symbol;Acc:MGI:1924456]	224079	3.61052	3.00349	3.08833	2.91989	2.96578	3.85798	2.60786	2.86641	2.59239	2.55375	2.25071	2.37144		-0.341301	2.84678e-05	0.00022505	-0.359478
ENSMUSG00000030588	Yif1b	7	Yip1 interacting factor homolog B (S. cerevisiae) [Source:MGI Symbol;Acc:MGI:1924504]	77254	28.3178	27.1261	26.4869	28.6992	27.9057	24.0879	25.7486	26.3124	27.3949	28.3582	27.6235	25.5365		-0.0199137	0.719453	0.835349	-0.021722
ENSMUSG00000031563	Wwc2	8	WW, C2 and coiled-coil domain containing 2 [Source:MGI Symbol;Acc:MGI:1261872]	52357	5.20933	5.25376	5.05613	5.03988	5.81827	5.62965	5.61121	6.47338	6.12408	5.50386	5.62531	5.28769		0.101597	0.0859194	0.195514	0.106593
ENSMUSG00000104253	Gm37174	1	predicted gene, 37174 [Source:MGI Symbol;Acc:MGI:5610402]		0.294336	0.270289	0.269031	0.17945	0.331629	0.38496	0.287319	0.370491	0.254202	0.340624	0.340603	0.261313		0.0581083	0.700335	0.823217	0.0911482
ENSMUSG00000026564	Dusp27	1	dual specificity phosphatase 27 (putative) [Source:MGI Symbol;Acc:MGI:2685055]	240892	0.244768	0.286072	0.265018	0.210278	0.243113	0.301807	0.120038	0.0933631	0.0640585	0.106773	0.0677615	0.0683833		-1.02108	8.1903e-11	2.17373e-09	-1.58772
ENSMUSG00000031337	Mtm1	X	X-linked myotubular myopathy gene 1 [Source:MGI Symbol;Acc:MGI:1099452]	17772	1.2863	1.20634	1.47361	1.16132	0.934413	1.1083	1.40608	1.45452	1.56315	0.926986	1.74685	1.89147		0.263995	0.0351534	0.0972383	0.319569
ENSMUSG00000028649	Macf1	4	microtubule-actin crosslinking factor 1 [Source:MGI Symbol;Acc:MGI:108559]	11426	13.4226	12.747	11.628	12.2303	13.3083	14.8442	13.4089	14.5283	12.5119	13.0251	12.6146	13.2599		0.012878	0.821144	0.900851	0.0132979
ENSMUSG00000087535	Zmiz1os1	14	Zmiz1 opposite strand 1 [Source:MGI Symbol;Acc:MGI:3041228]		0.272437	0.276388	0.22997	0.261012	0.168316	0.282792	0.339926	0.317524	0.351066	0.322239	0.323953	0.301232		0.287556	0.0423789	0.11301	0.384289
ENSMUSG00000039542	Ncam1	9	neural cell adhesion molecule 1 [Source:MGI Symbol;Acc:MGI:97281]	17967	58.641	64.8945	60.0314	65.117	73.9949	74.7562	74.6415	75.7628	63.2041	65.7434	64.1477	65.8375		0.0348871	0.593496	0.744395	0.0346554
ENSMUSG00000104432	A430027C01Rik	9	RIKEN cDNA A430027C01 gene [Source:MGI Symbol;Acc:MGI:2143417]		0.0684368	0.160884	0.0151643	0.0333795	0.205621	0.0663021	0.0984496	0.134001	0.110329	0.0927211	0.0333449	0.0373899		-0.0197878	0.887501	0.940305	-0.12779
ENSMUSG00000078789	Dph1	11	diphthamide biosynthesis 1 [Source:MGI Symbol;Acc:MGI:2151233]	116905	3.75559	3.33863	3.5781	3.19404	3.80725	3.16963	3.2861	3.44285	3.63417	3.70572	3.06259	3.27605		-0.0346318	0.655838	0.790866	-0.0378424
ENSMUSG00000021079	Timm9	12	translocase of inner mitochondrial membrane 9 [Source:MGI Symbol;Acc:MGI:1353436]	30056	15.8672	17.253	16.6655	16.6725	16.8757	16.2821	18.784	16.3984	18.3322	16.587	16.3345	16.9615		0.0468248	0.321096	0.503683	0.0467733
ENSMUSG00000046747	Gm9812	12	predicted gene 9812 [Source:MGI Symbol;Acc:MGI:3708566]		0.441672	0.683094	0.309052	0.39683	0.349215	0.56302	0.597149	0.390138	0.45506	0.524909	0.537997	0.317505		0.0288765	0.860726	0.925082	0.0322785
ENSMUSG00000061559	Skic8	9	SKI8 subunit of superkiller complex [Source:MGI Symbol;Acc:MGI:1917493]	66317	7.85435	8.8047	8.35441	8.25091	8.14753	8.11364	8.56432	8.47444	8.62185	9.22196	9.12839	8.76826		0.0844337	0.0686081	0.164691	0.0844173
ENSMUSG00000097333	Zfp87	13	zinc finger protein 87 [Source:MGI Symbol;Acc:MGI:107768]	170763	3.69385	4.12027	3.83902	3.61569	3.87608	3.78384	3.78686	3.8391	3.87309	4.1705	3.83899	4.31625		0.0470571	0.460204	0.635728	0.0476135
ENSMUSG00000042367	Gjb3	4	gap junction protein, beta 3 [Source:MGI Symbol;Acc:MGI:95721]	14620	0.0359075	0.0879302	0.0397822	0.0583786	0.0326925	0.0347875	0.135286	0.0836999	0	0.0675681	0.0145795	0.147133		0.120409	0.356887		0.61025
ENSMUSG00000020156	Pwwp3a	10	PWWP domain containing 3A, DNA repair factor [Source:MGI Symbol;Acc:MGI:1915364]	68114	5.36789	5.7098	4.98477	5.38582	5.56313	5.97325	5.70821	5.34378	5.17449	5.11509	4.75786	5.08687		-0.0864802	0.107563	0.232927	-0.0886959
ENSMUSG00000038412	Higd1a	9	HIG1 domain family, member 1A [Source:MGI Symbol;Acc:MGI:1930666]	56295	37.2513	37.4463	37.6075	37.3707	34.9992	35.5131	41.1983	36.7163	38.2174	38.6434	41.3476	36.6005		0.0720394	0.101595	0.222583	0.0723778
ENSMUSG00000048720	Tbc1d12	19	TBC1D12: TBC1 domain family, member 12 [Source:MGI Symbol;Acc:MGI:2384803]	209478	2.96712	3.39337	3.61307	3.74835	3.70173	3.88456	3.77395	3.87314	3.24434	3.71215	3.49701	3.34436		0.00344059	0.959059	0.978123	0.00150131
ENSMUSG00000048040	Arxes2	X	adipocyte-related X-chromosome expressed sequence 2 [Source:MGI Symbol;Acc:MGI:1924226]	76976	30.4629	33.9682	34.0918	34.5123	35.9665	35.2616	35.9804	36.8738	35.248	38.6225	36.6415	36.5724		0.0992612	0.0121897	0.0411646	0.0993996
ENSMUSG00000017188	Coa3	11	cytochrome C oxidase assembly factor 3 [Source:MGI Symbol;Acc:MGI:1098757]	52469	74.7696	75.9002	77.4073	71.1652	71.4512	69.9278	72.2093	68.0217	74.3717	82.095	75.1442	75.0671		0.0132636	0.798494	0.886228	0.0129264
ENSMUSG00000024235	Map3k8	18	mitogen-activated protein kinase kinase kinase 8 [Source:MGI Symbol;Acc:MGI:1346878]	26410	0.875905	0.566258	0.853972	0.501978	0.765583	0.814642	0.639017	0.551266	0.443796	0.504354	0.426774	0.646034		-0.360072	0.0096394	0.0337966	-0.457835
ENSMUSG00000027709	Mccc1	3	methylcrotonoyl-Coenzyme A carboxylase 1 (alpha) [Source:MGI Symbol;Acc:MGI:1919289]	72039	2.29986	2.32133	2.02735	2.41824	2.2032	2.34115	2.33237	2.3122	2.09182	2.34449	2.33454	2.28084		0.00142394	0.979529	0.98966	0.00104255
ENSMUSG00000053965	Pde5a	3	phosphodiesterase 5A, cGMP-specific [Source:MGI Symbol;Acc:MGI:2651499]	242202	1.31407	1.21758	1.34439	1.28474	1.18025	1.16413	1.1982	1.21696	1.1826	1.223	1.2762	1.25315		-0.0379507	0.559214	0.718588	-0.0377261
ENSMUSG00000027223	Mapk8ip1	2	mitogen-activated protein kinase 8 interacting protein 1 [Source:MGI Symbol;Acc:MGI:1309464]	19099	185.184	184.506	193.974	190.239	193.359	189.529	174.45	177.83	166.55	168.458	160.807	162.628		-0.176431	3.60524e-10	8.64923e-09	-0.177175
ENSMUSG00000028136	Snx27	3	sorting nexin family member 27 [Source:MGI Symbol;Acc:MGI:1923992]	76742	15.7058	16.4279	15.7959	15.5398	17.6552	17.4478	16.8066	18.4122	16.3557	17.0426	17.5069	16.0177		0.0430039	0.362939	0.545666	0.0437255
ENSMUSG00000056043	Rgs9bp	7	regulator of G-protein signalling 9 binding protein [Source:MGI Symbol;Acc:MGI:2384418]	243923	0.11951	0.175594	0.0567454	0.0707807	0.28446	0.215024	0.154378	0.109839	0.165143	0.107945	0.079026	0.0699571		-0.190284	0.249003	0.424732	-0.430884
ENSMUSG00000035835	Plppr3	10	phospholipid phosphatase related 3 [Source:MGI Symbol;Acc:MGI:2388640]	216152	31.1708	32.0147	30.7415	34.2907	39.5198	44.2764	41.5555	39.5265	29.1094	40.9326	30.9442	37.2868		0.0420699	0.634595	0.776318	0.0398598
ENSMUSG00000109863	Gm45643	8	predicted gene 45643 [Source:MGI Symbol;Acc:MGI:5791479]		0.470055	0.245067	0.352785	0.517697	0.45558	0.249732	0.436257	0.233277	0.453978	0.462231	0.424811	0.393501		0.0433261	0.789853	0.880611	0.0648834
ENSMUSG00000101431	Gm7901	8	predicted gene 7901 [Source:MGI Symbol;Acc:MGI:3645047]		0.225443	0.476156	0.359044	0.37798	0.250158	0.450473	0.376432	0.177358	0.275828	0.302258	0.171631	0.173206		-0.279405	0.0909298	0.204048	-0.542768
ENSMUSG00000001445	Mrpl10	11	mitochondrial ribosomal protein L10 [Source:MGI Symbol;Acc:MGI:1333801]	107732	34.0297	36.0427	37.8769	35.3255	37.4781	38.1375	37.7689	36.5567	32.1923	35.3417	33.941	35.8089		-0.0559485	0.203196	0.3682	-0.0570503
ENSMUSG00000049538	Adamts16	13	a disintegrin-like and metallopeptidase (reprolysin type) with thrombospondin type 1 motif, 16 [Source:MGI Symbol;Acc:MGI:2429637]	271127	1.78042	1.83892	1.46476	2.21395	2.02225	2.31835	1.98793	2.1819	1.57825	1.51757	1.41181	1.58307		-0.166663	0.127938	0.26387	-0.189964
ENSMUSG00000033731	3300002A11Rik	12	RIKEN cDNA 3300002A11 gene [Source:MGI Symbol;Acc:MGI:1919073]		0.240847	0.758297	0	0.167816	0.516882	0.0666671	0.106062	0.192484	0	0.0776929	0.0838212	0.375957		-0.146149	0.205508	0.371221	-1.08499
ENSMUSG00000073792	Alg6	4	asparagine-linked glycosylation 6 (alpha-1,3,-glucosyltransferase) [Source:MGI Symbol;Acc:MGI:2444031]	320438	2.69089	2.95688	2.53281	2.40525	3.12993	3.01015	3.21605	3.15748	2.9542	2.92869	2.81248	2.88111		0.0904781	0.215371	0.383095	0.0938903
ENSMUSG00000055958	Gm9987	10	predicted gene 9987 [Source:MGI Symbol;Acc:MGI:3708536]		0.436547	0.46648	0.219843	0.435523	0.325195	0.230689	0.489346	0.499542	0.959691	0.44807	0.483413	0.379438		0.271065	0.0982631	0.216819	0.623095
ENSMUSG00000047260	Emc6	11	ER membrane protein complex subunit 6 [Source:MGI Symbol;Acc:MGI:1913298]	66048	42.9937	41.1535	43.6091	39.509	41.5975	38.0357	40.2545	37.9213	40.0347	39.5389	40.5381	38.4643		-0.0652624	0.138548	0.280497	-0.0679811
ENSMUSG00000032584	Mst1r	9	macrophage stimulating 1 receptor (c-met-related tyrosine kinase) [Source:MGI Symbol;Acc:MGI:99614]	19882	0.414586	0.546128	0.411807	0.464853	0.527151	0.637107	0.680623	0.766451	0.663979	0.392759	0.481786	0.410054		0.123735	0.369179	0.551759	0.171308
ENSMUSG00000059751	Rps3a3	13	ribosomal protein S3A3 [Source:MGI Symbol;Acc:MGI:3643406]		114.038	112.66	128.853	0.862828	58.7561	63.2067	1.10518	87.6838	44.0009	51.3225	47.8546	48.402		-0.0903241	0.398607	0.580655	-0.783067
ENSMUSG00000024134	Six2	17	sine oculis-related homeobox 2 [Source:MGI Symbol;Acc:MGI:102778]	20472	0.159287	0.156025	0.447072	0.233073	0.246544	0.174895	0.0982041	0.118815	0.097826	0.21581	0.0646757	0.10153		-0.43811	0.00762788	0.0278658	-1.03332
ENSMUSG00000071856	Mcc	18	mutated in colorectal cancers [Source:MGI Symbol;Acc:MGI:96930]	328949	1.66374	1.83022	1.5165	1.62365	2.36994	2.05295	1.69778	1.89436	1.8433	1.46782	1.55918	1.44325		-0.147761	0.142739	0.286307	-0.164867
ENSMUSG00000052446	Zfp961	8	zinc finger protein 961 [Source:MGI Symbol;Acc:MGI:3583954]	234413	3.5416	3.52188	3.65728	3.91392	3.51146	3.9454	3.81809	4.17605	3.93498	3.85813	3.77854	3.86305		0.0713258	0.250969	0.42696	0.0777588
ENSMUSG00000028784	Spocd1	4	SPOC domain containing 1 [Source:MGI Symbol;Acc:MGI:3652045]	622480	0.203507	0.160183	0.177152	0.230422	0.0992602	0.0844967	0.12696	0.101651	0.150649	0.0902654	0.0442661	0.0694901		-0.355078	0.0321851	0.0908405	-0.716587
ENSMUSG00000100514	Gm12960	4	predicted gene 12960 [Source:MGI Symbol;Acc:MGI:3651525]		0.147762	0.124059	0.14032	0.257391	0.317111	0.184054	0.238591	0.088568	0.0486147	0.190661	0.282838	0.201821		-0.0528761	0.741325	0.849665	-0.164487
ENSMUSG00000038173	Enpp6	8	ectonucleotide pyrophosphatase/phosphodiesterase 6 [Source:MGI Symbol;Acc:MGI:2445171]	320981	5.63682	7.9162	8.46221	10.1968	7.16644	5.40398	4.79645	6.72482	5.06242	5.51051	6.18231	5.73257		-0.324239	0.013904	0.0458483	-0.403681
ENSMUSG00000055065	Ddx17	15	DEAD box helicase 17 [Source:MGI Symbol;Acc:MGI:1914290]	67040	95.1437	92.4779	93.4407	92.2406	92.2708	98.4047	104.384	101.796	88.7469	103.115	96.6574	100.01		0.0670183	0.0723845	0.171644	0.0680024
ENSMUSG00000055216	9430025C20Rik	4	RIKEN cDNA 9430025C20 gene [Source:MGI Symbol;Acc:MGI:3045277]		0.28726	0.234481	0.200384	0.194595	0.18889	0.195841	0.19678	0.2232	0.281782	0.396399	0.129596	0.276102		0.110488	0.502477	0.673173	0.199681
ENSMUSG00000091275	Gm3248	14	predicted gene 3248 [Source:MGI Symbol;Acc:MGI:3781426]		0.295359	0.305383	0.424189	0.506875	0.463131	0.445117	0.449618	0.290691	0.201549	0.321121	0.306475	0.194238		-0.29408	0.0649641	0.158086	-0.477653
ENSMUSG00000048387	Osr1	12	odd-skipped related transcription factor 1 [Source:MGI Symbol;Acc:MGI:1344424]	23967	0.570379	0.887343	1.40015	0.995511	1.03862	0.888475	1.08023	1.28262	0.940134	1.09855	0.544921	0.885984		0.00216505	0.988513	0.994028	0.00435843
ENSMUSG00000024529	Lox	18	lysyl oxidase [Source:MGI Symbol;Acc:MGI:96817]	16948	0.541073	0.355653	0.851864	0.445628	0.615786	0.487411	0.41454	0.511132	0.245945	0.509076	0.294851	0.375997		-0.351248	0.0208423	0.0638042	-0.499828
ENSMUSG00000026857	Ntmt1	2	N-terminal Xaa-Pro-Lys N-methyltransferase 1 [Source:MGI Symbol;Acc:MGI:1913867]	66617	26.7526	25.0764	27.0331	25.2619	24.3056	23.4976	26.3723	25.9121	25.6501	27.7868	22.7853	24.7072		0.00504967	0.92034	0.958938	0.00411464
ENSMUSG00000120023	Gm57100	4	predicted gene, 57100 [Source:MGI Symbol;Acc:MGI:7338113]		0.840324	0.274371	0.87928	0.512326	0.4463	0.678428	0.383761	0.261171	0.322552	0.368961	0.45493	0.956467		-0.173299	0.282619	0.462215	-0.411081
ENSMUSG00000005374	Tbl2	5	transducin (beta)-like 2 [Source:MGI Symbol;Acc:MGI:1351652]	27368	3.42278	3.44393	3.61567	3.70456	3.32837	3.054	3.43983	3.44216	3.71996	3.40981	3.29076	3.38621		0.00241588	0.96463	0.981337	0.00166627
ENSMUSG00000022010	Tsc22d1	14	TSC22 domain family, member 1 [Source:MGI Symbol;Acc:MGI:109127]	21807	74.438	74.4171	79.583	74.6571	75.5211	66.3904	72.843	76.0432	78.2222	77.4771	74.7388	75.6404		0.0251383	0.570559	0.726576	0.0248112
ENSMUSG00000059923	Grb2	11	growth factor receptor bound protein 2 [Source:MGI Symbol;Acc:MGI:95805]	14784	52.3136	56.3356	52.8972	54.7746	55.1206	54.955	58.5764	58.8182	58.0406	61.2679	57.3688	60.0508		0.109692	0.000343131	0.00198228	0.110153
ENSMUSG00000057113	Npm1	11	nucleophosmin 1 [Source:MGI Symbol;Acc:MGI:106184]	18148	54.4568	56.8508	57.7836	60.1349	58.8838	65.6007	62.5827	61.7089	59.4397	61.6393	68.7672	62.5041		0.0822989	0.0571624	0.143065	0.0835487
ENSMUSG00000028603	Scp2	4	sterol carrier protein 2, liver [Source:MGI Symbol;Acc:MGI:98254]	20280	23.7891	24.4707	25.3457	23.9666	22.8503	24.0132	21.5626	21.994	21.9955	23.8851	26.0806	24.8437		-0.0496265	0.352333	0.535266	-0.0486468
ENSMUSG00000029466	Anapc7	5	anaphase promoting complex subunit 7 [Source:MGI Symbol;Acc:MGI:1929711]	56317	9.2784	9.79267	10.0095	9.80416	10.1697	10.6911	10.1828	10.7906	10.058	11.0827	10.8755	10.4526		0.0773311	0.0665127	0.160945	0.0791862
ENSMUSG00000032217	Rnf111	9	ring finger 111 [Source:MGI Symbol;Acc:MGI:1934919]	93836	6.92614	6.69099	6.573	6.60922	6.98741	7.1012	7.81595	7.6632	7.61524	7.14388	7.67423	7.18026		0.130787	0.00305361	0.0128727	0.133952
ENSMUSG00000087435	Gm16323	2	predicted gene 16323 [Source:MGI Symbol;Acc:MGI:3826604]		0.607068	0.475709	0.941607	0.838929	0.939616	0.470507	0.706955	0.792439	0.932074	1.09664	1.03525	0.663334		0.16324	0.321664	0.504193	0.286023
ENSMUSG00000114584	Gm47694	14	predicted gene, 47694 [Source:MGI Symbol;Acc:MGI:6096803]		0.826368	0.673863	0.755321	0.8313	0.705356	0.752557	0.917052	0.953496	0.927795	0.919005	0.905934	0.993256		0.270528	0.00136565	0.00650144	0.298216
ENSMUSG00000001225	Slc26a3	12	solute carrier family 26, member 3 [Source:MGI Symbol;Acc:MGI:107181]	13487	0.0389983	0.0477495	0.0576087	0.0554782	0.0355066	0.0377819	0.0133574	0.0636332	0.0299384	0.0293537	0.031669	0.026633		-0.156517	0.303329		-0.496834
ENSMUSG00000046982	Tshz1	18	teashirt zinc finger family member 1 [Source:MGI Symbol;Acc:MGI:1346031]	110796	3.15887	3.25006	4.02426	4.20107	3.6512	6.28643	6.16467	4.43467	2.53802	14.3198	8.08814	12.4981		0.534592	0.00108588	0.00535298	0.956137
ENSMUSG00000016257	Prelid3b	2	PRELI domain containing 3B [Source:MGI Symbol;Acc:MGI:1913640]	66390	33.9196	37.1067	33.7914	32.7206	34.748	35.9218	33.469	35.6254	33.4866	32.8162	34.3634	33.6239		-0.040689	0.343318	0.526625	-0.0414296
ENSMUSG00000004996	Mri1	8	methylthioribose-1-phosphate isomerase 1 [Source:MGI Symbol;Acc:MGI:1915123]	67873	4.95699	4.94929	4.71365	6.21952	6.78065	5.73037	7.1686	5.33636	4.8165	6.47081	4.3268	4.49188		-0.0306823	0.779095	0.873011	-0.0410147
ENSMUSG00000029436	Mmp17	5	matrix metallopeptidase 17 [Source:MGI Symbol;Acc:MGI:1346076]	23948	34.8953	34.1377	32.6165	35.3634	33.9179	31.098	34.9128	38.8317	40.5056	35.7941	35.8731	35.147		0.119866	0.0167081	0.053363	0.123405
ENSMUSG00000003872	Lin7b	7	lin-7 homolog B, crumbs cell polarity complex component [Source:MGI Symbol;Acc:MGI:1330858]	22342	138.349	128.963	125.702	121.212	116.234	118.284	117.779	119.462	129.805	118.179	113.33	112.693		-0.0788067	0.0816176	0.187995	-0.0813213
ENSMUSG00000023224	Serping1	2	serine (or cysteine) peptidase inhibitor, clade G, member 1 [Source:MGI Symbol;Acc:MGI:894696]	12258	2.29093	1.87001	3.99052	1.76919	2.17272	1.8249	2.23631	2.01145	1.80268	2.51469	1.68984	2.32942		-0.114548	0.413163	0.593818	-0.155486
ENSMUSG00000027080	Med19	2	mediator complex subunit 19 [Source:MGI Symbol;Acc:MGI:1914234]	381379	15.5733	16.9885	16.9147	16.7906	16.9699	16.3898	18.2817	16.3393	17.2409	17.7679	17.9846	17.8675		0.0759214	0.0800467	0.185159	0.075109
ENSMUSG00000053119	Chmp3	6	charged multivesicular body protein 3 [Source:MGI Symbol;Acc:MGI:1913950]	66700	28.5472	28.6768	30.0026	29.8674	28.3225	28.8889	28.9412	30.4988	28.4794	31.1491	30.3529	29.3912		0.0284079	0.410491	0.591151	0.0292451
ENSMUSG00000063687	Pcdhb5	18	protocadherin beta 5 [Source:MGI Symbol;Acc:MGI:2136739]	93876	1.18398	1.01009	1.00849	0.814988	1.21707	1.27656	1.2035	1.23748	1.34873	1.35832	1.06227	1.24329		0.16246	0.128223	0.264091	0.187558
ENSMUSG00000060639	H4c9	13	H4 clustered histone 9 [Source:MGI Symbol;Acc:MGI:2448432]	319158	2.569	1.95551	2.98339	1.7361	0.972231	1.46934	1.08134	1.64498	2.10287	1.50267	1.99822	1.69103		-0.148556	0.343459	0.526726	-0.227497
ENSMUSG00000102909	Gm2453	1	predicted gene 2453 [Source:MGI Symbol;Acc:MGI:3780620]		0.435778	0.698488	0.307238	0.144919	0.486934	0.383805	0.529192	0.387849	0.684287	0.626194	0.193025	0.43288		0.094544	0.559986	0.719035	0.207188
ENSMUSG00000117499	Gm50010	17	predicted gene, 50010 [Source:MGI Symbol;Acc:MGI:6275297]		7.44964	7.89684	7.68821	7.17575	5.73738	6.55817	8.02178	7.35041	7.0312	7.6236	7.14761	6.92281		0.0463121	0.511855	0.680983	0.0443009
ENSMUSG00000066809	Gm10180	9	predicted gene 10180 [Source:MGI Symbol;Acc:MGI:3701608]		5.19277	6.7819	9.58852	7.38713	11.0316	10.6206	5.33575	8.06953	2.3254	6.18854	6.67668	7.48661		-0.296529	0.069706	0.16667	-0.498851
ENSMUSG00000094191	Rpl31-ps14	1	ribosomal protein L31, pseudogene 14 [Source:MGI Symbol;Acc:MGI:3704189]		6.72679	7.43452	7.32076	8.4201	5.77222	5.76723	3.18075	4.41262	5.75814	4.36869	5.87347	2.76448		-0.493668	0.000532519	0.00289865	-0.655934
ENSMUSG00000024829	Mrpl21	19	mitochondrial ribosomal protein L21 [Source:MGI Symbol;Acc:MGI:2660674]	353242	20.5247	21.8184	22.5861	22.3265	20.7934	21.7427	21.354	19.1648	20.6747	21.6774	20.4488	21.2279		-0.064101	0.188217	0.349209	-0.066762
ENSMUSG00000105804	Gm43654	3	predicted gene 43654 [Source:MGI Symbol;Acc:MGI:5663791]		0.0921943	0.00967567	0.00729592	0.00802983	0.0449678	0.0255196	0.0676664	0.0644712	0.0151663	0.00743506	0.0641722	0.0359783		0.071265	0.575583		0.423624
ENSMUSG00000027699	Ect2	3	ect2 oncogene [Source:MGI Symbol;Acc:MGI:95281]	13605	0.286369	0.372208	0.524717	0.570784	0.428699	0.416156	0.480993	0.477536	0.24098	0.323321	0.43603	0.353529		-0.128074	0.384588	0.567573	-0.177693
ENSMUSG00000029629	Phf14	6	PHD finger protein 14 [Source:MGI Symbol;Acc:MGI:1923539]	75725	10.6127	11.6906	10.77	11.4073	11.9541	12.3823	14.0061	14.0807	11.8434	12.8297	13.6375	12.4083		0.183537	0.000417558	0.00234939	0.187468
ENSMUSG00000005150	Wdr83	8	WD repeat domain containing 83 [Source:MGI Symbol;Acc:MGI:1915086]	67836	13.832	13.4226	12.4421	12.7307	11.1367	12.6678	11.7017	11.0911	12.2044	12.135	12.0796	12.7275		-0.0877833	0.139245	0.28144	-0.0910708
ENSMUSG00000081819	Gm12722	4	predicted gene 12722 [Source:MGI Symbol;Acc:MGI:3652209]	433742	0.502073	1.27419	1.66875	0.723515	0.748015	0.972826	0.750397	1.40439	0.840946	0.566859	0.667169	0.374051		-0.18184	0.272603	0.451139	-0.363974
ENSMUSG00000022972	Cfap298	16	cilia and flagella associate protien 298 [Source:MGI Symbol;Acc:MGI:1915251]	68001	17.86	17.8487	18.2705	19.8397	17.6434	19.0408	18.4488	18.3985	19.8777	20.6798	19.4359	20.3965		0.0758049	0.118312	0.249275	0.0786589
ENSMUSG00000105957	Gm43254	3	predicted gene 43254 [Source:MGI Symbol;Acc:MGI:5663391]		0.803966	0.836167	0.690559	0.782052	0.641513	0.796392	1.13241	0.808572	0.686539	1.05049	0.891278	0.814322		0.198228	0.109619	0.236071	0.232032
ENSMUSG00000028188	Spata1	3	spermatogenesis associated 1 [Source:MGI Symbol;Acc:MGI:1918201]	70951	1.45201	1.41415	1.1031	1.47712	1.71105	1.6318	1.41526	1.45055	1.16564	0.674485	1.46548	1.20127		-0.208042	0.119862	0.251595	-0.260472
ENSMUSG00000028702	Rad54l	4	RAD54 like (S. cerevisiae) [Source:MGI Symbol;Acc:MGI:894697]	19366	0.285521	0.253153	0.278153	0.348151	0.248752	0.391077	0.313616	0.330478	0.266429	0.216762	0.353788	0.275676		-0.0440698	0.751396	0.855891	-0.0457008
ENSMUSG00000120019	Gm57373	11	predicted gene, 57373 [Source:MGI Symbol;Acc:MGI:7338659]		0.502986	0.194481	0.263966	0.613318	0.470003	0.46165	0.489634	0.259174	0.518233	0.418445	0.483698	0.759323		0.106167	0.521771	0.689925	0.221056
ENSMUSG00000007880	Arid1a	4	AT rich interactive domain 1A (SWI-like) [Source:MGI Symbol;Acc:MGI:1935147]	93760	11.1809	10.8591	10.9715	11.7031	12.1467	11.4073	12.3473	12.6046	11.0299	12.2109	11.2825	12.2533		0.0627988	0.107797	0.233286	0.0633289
ENSMUSG00000032897	Nfyc	4	nuclear transcription factor-Y gamma [Source:MGI Symbol;Acc:MGI:107901]	18046	14.8742	15.575	14.5902	15.3877	14.7067	14.6059	14.3386	14.2138	12.6716	15.8437	16.0686	15.6583		-0.0246354	0.63936	0.77998	-0.0235469
ENSMUSG00000031787	Katnb1	8	katanin p80 (WD40-containing) subunit B 1 [Source:MGI Symbol;Acc:MGI:1921437]	74187	11.9012	11.2821	12.3309	12.7332	12.2829	11.8413	12.8741	12.3022	12.0762	13.0796	11.2625	12.2033		0.0204239	0.640308	0.780595	0.0205806
ENSMUSG00000028057	Rit1	3	Ras-like without CAAX 1 [Source:MGI Symbol;Acc:MGI:108053]	19769	15.1554	15.0797	16.2135	14.0111	13.787	14.3244	13.5517	16.3058	14.0738	14.5487	13.9044	15.4304		-0.0200861	0.714108	0.83222	-0.0205336
ENSMUSG00000078684	5830417I10Rik	3	RIKEN cDNA 5830417I10 gene [Source:MGI Symbol;Acc:MGI:1923272]		0.552553	0.544798	0.499409	0.500886	0.471638	0.549406	0.422091	0.579598	0.573489	0.455577	0.49594	0.570996		-0.0223829	0.831453	0.907693	-0.0162132
ENSMUSG00000028713	Cyp4b1	4	cytochrome P450, family 4, subfamily b, polypeptide 1 [Source:MGI Symbol;Acc:MGI:103225]	13120	0.511409	0.401914	0.421652	0.319046	0.50352	0.553069	0.525491	0.449113	0.369775	0.362553	0.420125	0.373622		-0.0929321	0.537998	0.703158	-0.125845
ENSMUSG00000029772	Ahcyl2	6	S-adenosylhomocysteine hydrolase-like 2 [Source:MGI Symbol;Acc:MGI:1921590]	74340	16.8667	17.7719	15.8238	16.6224	16.0421	17.1018	16.6807	18.2417	17.5425	17.7519	17.5676	18.9892		0.0817666	0.071034	0.169241	0.0837475
ENSMUSG00000038618	Rassf7	7	Ras association (RalGDS/AF-6) domain family (N-terminal) member 7 [Source:MGI Symbol;Acc:MGI:1914235]	66985	0.346185	0.381482	0.607273	0.685948	0.413686	0.558978	0.370539	0.625388	0.19932	0.700282	0.456826	0.689556		-0.00297533	0.985344	0.992523	0.0124428
ENSMUSG00000078192	Gm7290	7	predicted pseudogene 7290 [Source:MGI Symbol;Acc:MGI:3646633]		0.54705	0.857355	1.53541	0.533639	0.298842	0.459322	0.26232	0.255034	1.51186	0.247056	0.310967	0.398502		-0.169691	0.281963	0.461515	-0.493762
ENSMUSG00000110249	9330121K16Rik	8	RIKEN cDNA 9330121K16 gene [Source:MGI Symbol;Acc:MGI:2443625]		7.17447	7.5295	5.61987	5.99454	7.1094	7.10777	9.49616	7.91233	9.59518	7.32225	8.95077	9.26147		0.341595	5.70908e-05	0.000411897	0.367343
ENSMUSG00000090137	Uba52	8	ubiquitin A-52 residue ribosomal protein fusion product 1 [Source:MGI Symbol;Acc:MGI:98887]	22186	24.7174	24.5522	27.4197	30.7181	30.342	22.7506	25.463	20.5824	17.6389	25.62	20.5861	21.5271		-0.271985	0.00199821	0.0090139	-0.297253
ENSMUSG00000086688	Gm11560	11	predicted gene 11560 [Source:MGI Symbol;Acc:MGI:3652066]		0.807034	0.906757	1.1045	0.984061	1.19942	1.63271	1.07315	0.89633	0.765323	0.911171	0.95413	1.03745		-0.178743	0.227034	0.397899	-0.242793
ENSMUSG00000078920	Ifi47	11	interferon gamma inducible protein 47 [Source:MGI Symbol;Acc:MGI:99448]	15953	0.456894	0.428889	0.56244	0.464263	0.329322	0.282799	0.169532	0.230753	0.175375	0.315241	0.371026	0.242686		-0.44375	0.00655305	0.0245007	-0.755363
ENSMUSG00000052087	Rgs14	13	regulator of G-protein signaling 14 [Source:MGI Symbol;Acc:MGI:1859709]	51791	13.1041	12.9469	15.4504	13.0157	11.1174	10.9276	14.8736	13.6595	13.1082	14.9231	15.8238	15.1477		0.177143	0.0211551	0.0645713	0.184886
ENSMUSG00000021756	Il6st	13	interleukin 6 signal transducer [Source:MGI Symbol;Acc:MGI:96560]	16195	6.93626	7.41394	7.58707	7.22783	7.54994	7.43838	6.81019	7.38727	7.16019	6.96766	6.69288	6.85665		-0.0826861	0.0393501	0.106468	-0.0835806
ENSMUSG00000035472	Slc25a21	12	solute carrier family 25 (mitochondrial oxodicarboxylate carrier), member 21 [Source:MGI Symbol;Acc:MGI:2445059]	217593	0.301867	0.215427	0.324885	0.283949	0.212019	0.233961	0.248143	0.241251	0.228428	0.185016	0.294161	0.153142		-0.153244	0.329764	0.512972	-0.226554
ENSMUSG00000083246	Gm11839	4	predicted gene 11839 [Source:MGI Symbol;Acc:MGI:3651162]		0.253479	0.304717	0.191476	0.435523	0.267499	0.446496	0.414366	0.386742	0.371493	0.377246	0.210519	0.582271		0.174971	0.281598	0.461238	0.295856
ENSMUSG00000098141	Gm6944	18	predicted gene 6944 [Source:MGI Symbol;Acc:MGI:3645932]		0.581563	0.295781	0.545192	0.736406	0.733144	0.823465	0.758462	0.625669	0.1803	0.631352	0.817382	1.03874		0.0562464	0.731502	0.843396	0.114281
ENSMUSG00000027485	Bpifb1	2	BPI fold containing family B, member 1 [Source:MGI Symbol;Acc:MGI:2137431]	228801	0.0507803	0.0932631	0.14065	0.0928787	0.121363	0.12914	0.176102	0.0976538	0.0950216	0.171998	0.108246	0.0866981		0.11934	0.471548	0.645975	0.21878
ENSMUSG00000102416	4933424G06Rik	1	RIKEN cDNA 4933424G06 gene [Source:MGI Symbol;Acc:MGI:1918416]	71166	0.301366	0.177117	0.222591	0.342974	0.32926	0.291966	0.247731	0.252893	0.30076	0.181469	0.220255	0.246974		-0.104599	0.527951	0.694982	-0.203423
ENSMUSG00000102753	Gm37056	3	predicted gene, 37056 [Source:MGI Symbol;Acc:MGI:5610284]		1.07382	1.31183	1.33674	1.02984	0.889797	1.37931	1.77286	1.90683	1.44494	1.37585	1.63135	1.26893		0.346312	0.00323118	0.0135357	0.411931
ENSMUSG00000041301	Cftr	6	cystic fibrosis transmembrane conductance regulator [Source:MGI Symbol;Acc:MGI:88388]	12638	0.07723	0.128946	0.101121	0.162659	0.0958844	0.0544153	0.093785	0.191478	0.0687204	0.146647	0.136834	0.0719216		0.100962	0.541943	0.705704	0.183671
ENSMUSG00000062488	Ifit3b	19	interferon-induced protein with tetratricopeptide repeats 3B [Source:MGI Symbol;Acc:MGI:3698419]	667370	0.607554	0.347148	0.461208	0.329255	0.368772	0.501403	0.554918	0.251769	0.401631	0.812979	0.397438	0.599323		0.114009	0.481023	0.653632	0.195538
ENSMUSG00000057229	Dmac2	7	distal membrane arm assembly complex 2 [Source:MGI Symbol;Acc:MGI:1913599]	66349	13.2354	12.812	13.2536	13.5523	11.7929	12.1102	12.8443	12.0242	12.8201	13.4532	12.7689	14.0732		0.0147102	0.785546	0.877637	0.0154532
ENSMUSG00000085565	Gm15721	5	predicted gene 15721 [Source:MGI Symbol;Acc:MGI:3783165]		2.60528	2.23876	1.74089	1.89942	1.80224	1.32462	1.27211	1.57927	2.31074	1.75873	2.09632	1.86748		-0.0744559	0.573965	0.729215	-0.098362
ENSMUSG00000042035	Igsf3	3	immunoglobulin superfamily, member 3 [Source:MGI Symbol;Acc:MGI:1926158]	78908	3.47101	3.82603	4.12966	3.73358	4.37346	4.3831	4.86209	5.12351	3.47668	4.89431	4.3061	4.72004		0.175118	0.0256412	0.0755603	0.185721
ENSMUSG00000070473	Cldn3	5	claudin 3 [Source:MGI Symbol;Acc:MGI:1329044]	12739	0.12511	0.131302	0.138611	0.0871737	0.122045	0.173154	0.202016	0.249969	0.102906	0.100896	0.108854	0.0488236		0.0141383	0.928275	0.962902	0.0523209
ENSMUSG00000029661	Col1a2	6	collagen, type I, alpha 2 [Source:MGI Symbol;Acc:MGI:88468]	12843	7.71666	6.44791	11.0806	6.20278	8.33207	8.52358	5.55558	8.00902	4.5544	7.52952	5.41221	7.79281		-0.243654	0.0903053	0.202954	-0.32472
ENSMUSG00000044156	Hepacam2	6	HEPACAM family member 2 [Source:MGI Symbol;Acc:MGI:2141520]	101202	0.101039	0.0436632	0.0921876	0.0869665	0.097404	0.0460648	0.0732856	0.0665001	0.102661	0.0738145	0.0651574	0.0811793		-0.0107524	0.948199	0.972309	-0.0188064
ENSMUSG00000109149	Gm19656	7	predicted gene, 19656 [Source:MGI Symbol;Acc:MGI:5011841]		0	0	0	0.0119037	0.00666615	0.0236444	0	0.0136534	0	0	0	0.0133338		-0.0388946	0.599037		-0.654028
ENSMUSG00000072473	1700024G13Rik	14	RIKEN cDNA 1700024G13 gene [Source:MGI Symbol;Acc:MGI:1914335]	67085	0	0.388962	0.0586592	0.0322799	0.18077	0.0512945	0.0816057	0.370249	0.0914529	0.0298889	0.257972	0.0361582		0.0422475	0.710577		0.272067
ENSMUSG00000100158	Gm28119	9	predicted gene 28119 [Source:MGI Symbol;Acc:MGI:5578825]		1.35918	0.332836	0.752924	0.920736	0.721868	0.877858	1.16384	0.739255	0.347807	1.1083	0.643848	0.721951		-0.0389526	0.809637	0.893096	-0.0859994
ENSMUSG00000038060	Dlec1	9	deleted in lung and esophageal cancer 1 [Source:MGI Symbol;Acc:MGI:2443671]	320256	0.406313	0.488962	0.377275	0.344449	0.401643	0.333657	0.286286	0.3139	0.303008	0.301459	0.339379	0.359406		-0.261747	0.0271988	0.0792267	-0.313622
ENSMUSG00000021629	Slc30a5	13	solute carrier family 30 (zinc transporter), member 5 [Source:MGI Symbol;Acc:MGI:1916298]	69048	9.41709	9.902	9.57318	8.84873	10.3256	9.23236	10.8961	9.92128	10.2092	10.3147	10.4362	10.1962		0.105438	0.024539	0.0728821	0.105494
ENSMUSG00000075053	Vdac3-ps1	13	voltage-dependent anion channel 3, pseudogene 1 [Source:MGI Symbol;Acc:MGI:1270159]		1.31899	1.58913	1.46132	1.38315	1.72929	1.48231	2.95458	2.28747	1.82262	2.53162	1.89585	1.76552		0.4509	0.00075567	0.00393062	0.554427
ENSMUSG00000022610	Mapk12	15	mitogen-activated protein kinase 12 [Source:MGI Symbol;Acc:MGI:1353438]	29857	4.42337	3.85835	4.42226	4.28362	2.96471	3.76527	3.82562	2.33422	3.68246	3.01757	3.17029	3.88963		-0.222847	0.0473443	0.123069	-0.258461
ENSMUSG00000102562	Gm37694	16	predicted gene, 37694 [Source:MGI Symbol;Acc:MGI:5610922]		0.337583	0.310002	0.233757	0.257271	0.389	0.316833	0.270999	0.413123	0.388736	0.345411	0.321256	0.230545		0.0588682	0.707308	0.827889	0.0888644
ENSMUSG00000117515	Gm6883	18	predicted gene 6883 [Source:MGI Symbol;Acc:MGI:3644521]		0.401374	0.99517	0.805992	0.42824	0.753714	0.729102	0.412425	0.736783	0.779949	0.453166	0.458354	0.3769		-0.19674	0.232275	0.40435	-0.358966
ENSMUSG00000107978	Gm44109	6	predicted gene, 44109 [Source:MGI Symbol;Acc:MGI:5690501]		0.0345476	0.11844	0.0255171	0.0702096	0.0471816	0	0.0236659	0.016106	0.0132608	0.0130018	0.0841644	0.031458		-0.0947474	0.416921		-0.710973
ENSMUSG00000026579	F5	1	coagulation factor V [Source:MGI Symbol;Acc:MGI:88382]	14067	0.0726848	0.120144	0.174478	0.144021	0.124082	0.0733518	0.0715743	0.0804781	0.0627739	0.143612	0.0664027	0.0785942		-0.280855	0.0870171	0.197434	-0.502756
ENSMUSG00000032271	Nnmt	9	nicotinamide N-methyltransferase [Source:MGI Symbol;Acc:MGI:1099443]	18113	3.55976	2.82119	3.60926	2.47283	4.33121	4.99543	3.72429	3.80188	2.03716	2.50889	1.55049	3.15301		-0.278814	0.0648099	0.157766	-0.389164
ENSMUSG00000043439	Epop	11	elongin BC and polycomb repressive complex 2 associated protein [Source:MGI Symbol;Acc:MGI:2143991]	103551	26.0805	22.5603	24.6931	23.276	18.5262	14.4518	16.8066	16.9324	24.2992	19.6965	21.1316	21.6629		-0.0845564	0.513402	0.682415	-0.11016
ENSMUSG00000091387	Gcnt4	13	glucosaminyl (N-acetyl) transferase 4, core 2 (beta-1,6-N-acetylglucosaminyltransferase) [Source:MGI Symbol;Acc:MGI:2684919]	218476	1.91092	1.89129	1.49963	1.47249	1.54652	1.59848	1.57265	1.71368	2.82191	1.53323	2.10138	1.55878		0.155968	0.194219	0.357042	0.185067
ENSMUSG00000085022	Gm5860	4	predicted gene 5860 [Source:MGI Symbol;Acc:MGI:3646172]	545641	0.0585076	0.085964	0.0777852	0.0285366	0.0958844	0.0906922	0	0.049097	0.0269492	0.0660572	0.0285071	0.0639303		-0.213125	0.128649		-0.90909
ENSMUSG00000031402	Mpp1	X	membrane protein, palmitoylated [Source:MGI Symbol;Acc:MGI:105941]	17524	8.21414	8.07686	8.54048	8.10907	8.15465	7.75133	9.31681	8.32898	9.78622	8.72119	9.38024	9.56879		0.163132	0.00316204	0.0132758	0.16724
ENSMUSG00000041309	Nkx6-2	7	NK6 homeobox 2 [Source:MGI Symbol;Acc:MGI:1352738]	14912	4.38948	5.16644	6.41883	7.13645	3.65806	2.51496	1.80656	3.92771	2.92135	3.67695	4.26882	4.02917		-0.287678	0.0804063	0.185783	-0.511786
ENSMUSG00000032126	Hmbs	9	hydroxymethylbilane synthase [Source:MGI Symbol;Acc:MGI:96112]	15288	7.59553	7.35347	8.79568	8.20864	7.97424	6.99734	7.00807	7.56241	7.0627	8.17677	7.27973	7.76069		-0.0705305	0.276276	0.455545	-0.0728361
ENSMUSG00000063652	Slc22a21	11	solute carrier family 22 (organic cation transporter), member 21 [Source:MGI Symbol;Acc:MGI:1929481]	56517	1.09877	1.2705	1.21734	1.25258	1.27861	1.10229	0.895202	1.11845	0.756162	0.719372	0.720679	0.781461		-0.485084	2.49912e-06	2.60704e-05	-0.541406
ENSMUSG00000022617	Chkb	15	choline kinase beta [Source:MGI Symbol;Acc:MGI:1328313]	12651	3.01554	2.81463	2.38639	2.62644	2.74138	3.1346	2.60883	2.24336	2.25869	2.52504	2.32227	2.6791		-0.187764	0.02459	0.0730021	-0.200228
ENSMUSG00000007877	Tcap	11	titin-cap [Source:MGI Symbol;Acc:MGI:1330233]	21393	14.9539	12.1715	13.3329	10.5931	8.59041	9.0604	7.73159	7.96738	11.2338	8.84372	11.5363	9.49916		-0.228637	0.0555743	0.139765	-0.280244
ENSMUSG00000061397	Krt79	15	keratin 79 [Source:MGI Symbol;Acc:MGI:2385030]	223917	0	0.0404673	0.0305143	0	0.0877669	0.00889439	0.0188671	0	0.0211437	0.0103654	0.067098	0.0250791		-0.0191125	0.851165		-0.233776
ENSMUSG00000003778	Brd8	18	bromodomain containing 8 [Source:MGI Symbol;Acc:MGI:1925906]	78656	8.51631	8.65022	8.15754	8.74476	8.77634	10.0462	9.9928	10.0302	8.98905	10.218	10.1896	9.98114		0.15581	0.000953611	0.0047907	0.159565
ENSMUSG00000094152	Slc6a16	7	solute carrier family 6, member 16 [Source:MGI Symbol;Acc:MGI:2685930]	381884	0.518371	0.484675	0.408977	0.507578	0.600675	0.365238	0.605278	0.53825	0.714492	0.514319	0.459217	0.472013		0.156985	0.246528	0.421988	0.18994
ENSMUSG00000109894	Gm5904	7	predicted gene 5904 [Source:MGI Symbol;Acc:MGI:3644469]		0.208111	0.382217	0.230568	0.412362	0.142108	0.20162	0.454413	0.218297	0.359468	0.411189	0.380248	0.248718		0.180946	0.27037	0.44846	0.387358
ENSMUSG00000002329	Mdp1	14	magnesium-dependent phosphatase 1 [Source:MGI Symbol;Acc:MGI:1915131]	67881	25.9818	27.3957	27.4189	26.7255	26.3687	24.7437	24.0956	24.6067	22.398	24.7606	22.7438	24.1371		-0.156709	0.000129734	0.000844839	-0.160433
ENSMUSG00000073209	Klf14	6	Kruppel-like factor 14 [Source:MGI Symbol;Acc:MGI:3577024]	619665	0.176717	0.129824	0.154998	0.260373	0.291622	0.292476	0.310205	0.16477	0.23741	0.299281	0.188351	0.130742		0.0232395	0.886801	0.939947	0.0215016
ENSMUSG00000031161	Hdac6	X	histone deacetylase 6 [Source:MGI Symbol;Acc:MGI:1333752]	15185	15.2247	13.8627	13.7198	14.3536	14.5998	14.923	14.4642	13.9455	13.5088	13.9057	12.5158	14.0767		-0.079966	0.0656433	0.159327	-0.0806936
ENSMUSG00000046441	Cmtr2	8	cap methyltransferase 2 [Source:MGI Symbol;Acc:MGI:2384580]	234728	0.907697	1.01657	1.1252	1.25386	1.12695	1.20531	1.2849	1.17185	1.11102	1.48349	1.15205	1.51722		0.193363	0.0366688	0.100712	0.210831
ENSMUSG00000044254	Pcsk9	4	proprotein convertase subtilisin/kexin type 9 [Source:MGI Symbol;Acc:MGI:2140260]	100102	0.862758	1.04228	2.80385	2.65729	1.54484	1.08351	3.25055	1.5463	0.706481	1.91209	1.75153	1.93782		0.0556107	0.731358	0.843277	0.140506
ENSMUSG00000038914	Dido1	2	death inducer-obliterator 1 [Source:MGI Symbol;Acc:MGI:1344352]	23856	6.68637	6.51911	6.0532	6.60863	6.69014	6.61777	7.60736	7.76767	6.96879	7.01326	6.982	7.00097		0.135093	0.00115035	0.00562234	0.137862
ENSMUSG00000022551	Cyc1	15	cytochrome c-1 [Source:MGI Symbol;Acc:MGI:1913695]	66445	111.869	110.63	117.83	110.87	109.918	108.222	109.024	106.503	105.614	114.432	106.164	107.253		-0.0513398	0.120441	0.25258	-0.0522607
ENSMUSG00000047989	Ino80c	18	INO80 complex subunit C [Source:MGI Symbol;Acc:MGI:2443014]	225280	7.17037	8.60294	7.93414	8.92996	8.58695	8.5525	9.36712	8.83158	7.84196	9.38725	9.0085	9.04317		0.0964775	0.0777451	0.181094	0.0955936
ENSMUSG00000055177	Cstl1	2	cystatin-like 1 [Source:MGI Symbol;Acc:MGI:2652834]	228756	0.673713	0.395949	0.970336	0.739345	1.24212	0.620064	0.934556	0.612463	1.04733	0.114097	0.615484	1.01221		-0.0427968	0.793309	0.882804	-0.0998182
ENSMUSG00000078721	Fam205a1	4	family with sequence similarity 205, member A1 [Source:MGI Symbol;Acc:MGI:3651059]	433698	0.0868384	0.0956925	0.0781698	0.0330896	0.0148244	0.0315487	0.0334611	0.0303629	0.0374988	0.0306387	0.0661108	0.0370652		-0.17985	0.252628	0.428727	-0.543093
ENSMUSG00000034168	Irf2bpl	12	interferon regulatory factor 2 binding protein-like [Source:MGI Symbol;Acc:MGI:2442463]	238330	14.9739	15.4579	15.592	16.3971	18.665	17.6614	20.0128	21.1958	19.4748	21.1093	19.196	18.7272		0.265514	7.32269e-07	8.65364e-06	0.270572
ENSMUSG00000097316	Gm10516	1	predicted gene 10516 [Source:MGI Symbol;Acc:MGI:3641979]	100038712	1.41982	1.30224	1.68743	1.61585	1.49248	1.75068	1.74186	1.67285	1.40706	1.95278	1.44647	1.57492		0.0621362	0.524175	0.692133	0.0712703
ENSMUSG00000029775	Klhdc10	6	kelch domain containing 10 [Source:MGI Symbol;Acc:MGI:1924038]	76788	24.1875	25.5485	24.0176	24.8806	27.5699	27.0904	28.0194	27.9459	27.5803	26.2494	24.6969	25.5053		0.0528247	0.280548	0.460245	0.054554
ENSMUSG00000101262	Gm8326	1	predicted gene 8326 [Source:MGI Symbol;Acc:MGI:3644839]		0.149783	0.13543	0.165946	0.224786	0.125882	0.133949	0.272297	0.209485	0.212282	0.195127	0.0842075	0.220319		0.173452	0.295373	0.476125	0.343274
ENSMUSG00000097325	Gm16897	1	predicted gene, 16897 [Source:MGI Symbol;Acc:MGI:4439821]	320400	0.171564	0.172473	0.160065	0.110104	0.13565	0.174961	0.102062	0.202062	0.135173	0.132533	0.0989911	0.160332		-0.099559	0.547056	0.709643	-0.16366
ENSMUSG00000049800	Sertad2	11	SERTA domain containing 2 [Source:MGI Symbol;Acc:MGI:1931026]	58172	3.65005	3.93439	4.15429	4.35353	4.59305	3.71764	4.46709	4.39716	4.15266	4.24701	4.16458	4.35954		0.0727189	0.212315	0.379451	0.072446
ENSMUSG00000090235	Gm16244	19	predicted gene 16244 [Source:MGI Symbol;Acc:MGI:3802128]	102637720	0.145049	0.227326	0.214269	0.235822	0.171681	0.271682	0.198725	0.21639	0.222704	0.403957	0.282694	0.250948		0.191316	0.23366	0.406045	0.30845
ENSMUSG00000025227	Mfsd13a	19	major facilitator superfamily domain containing 13a [Source:MGI Symbol;Acc:MGI:1922396]	75146	15.7751	15.0505	16.1532	16.2122	14.9068	13.1586	15.2249	13.4837	15.0829	14.9891	12.8625	14.18		-0.0910696	0.128066	0.26395	-0.0958571
ENSMUSG00000061455	Stx17	4	syntaxin 17 [Source:MGI Symbol;Acc:MGI:1914977]	67727	4.6174	4.71001	4.62742	4.83611	4.61763	5.24035	5.27349	5.15974	4.87696	4.77291	4.81686	5.00168		0.0516187	0.286008	0.466031	0.0541843
ENSMUSG00000083773	Gm13394	2	predicted gene 13394 [Source:MGI Symbol;Acc:MGI:3651848]		68.3386	78.0919	75.8376	137.08	73.2012	0.981007	74.2435	74.1775	195.918	81.3233	80.5841	83.1675		0.0768251	0.540213	0.704691	0.446704
ENSMUSG00000028931	Kcnab2	4	potassium voltage-gated channel, shaker-related subfamily, beta member 2 [Source:MGI Symbol;Acc:MGI:109239]	16498	67.7105	60.8066	71.7883	65.9868	56.1242	52.5108	59.7041	56.7053	62.0741	63.5942	64.2647	67.4203		-0.00922759	0.898427	0.946463	-0.0118455
ENSMUSG00000022208	Jph4	14	junctophilin 4 [Source:MGI Symbol;Acc:MGI:2443113]	319984	113.959	114.696	114.81	112.478	120.083	113.639	114.526	118.769	106.764	112.681	107.007	103.952		-0.0630194	0.0603339	0.149415	-0.0633084
ENSMUSG00000112922	Gm47572	10	predicted gene, 47572 [Source:MGI Symbol;Acc:MGI:6096602]		0.709673	0.688582	0.548894	0.620435	0.640038	0.551328	0.763611	1.01127	0.794079	0.56692	0.636104	0.612678		0.176707	0.131728	0.269729	0.214123
ENSMUSG00000037287	Tbcel	9	tubulin folding cofactor E-like [Source:MGI Symbol;Acc:MGI:1925543]	272589	11.1115	11.3203	10.8247	10.9587	10.5592	10.8172	10.2197	11.1848	10.9865	11.3411	10.5088	10.794		-0.0195205	0.637789	0.778505	-0.0196993
ENSMUSG00000021048	Mthfd1	12	methylenetetrahydrofolate dehydrogenase (NADP+ dependent), methenyltetrahydrofolate cyclohydrolase, formyltetrahydrofolate synthase [Source:MGI Symbol;Acc:MGI:1342005]	108156	9.49792	10.1807	10.0305	10.9295	10.2595	10.3048	10.3587	10.2638	10.3455	10.9508	10.4023	9.53992		0.0101342	0.826611	0.904407	0.00845618
ENSMUSG00000015478	Rnf5	17	ring finger protein 5 [Source:MGI Symbol;Acc:MGI:1860076]	54197	56.1823	60.3818	58.9222	58.7322	58.1853	62.8295	58.2336	62.2559	57.328	60.7436	60.4648	60.6497		0.00964159	0.793601	0.883016	0.0103444
ENSMUSG00000101337	Dnah7c	1	dynein, axonemal, heavy chain 7C [Source:MGI Symbol;Acc:MGI:3639762]	100101919	0.0663613	0.0812528	0.0673954	0.056193	0.0855946	0.153585	0.0966005	0.0928125	0.0933983	0.120711	0.0785888	0.108264		0.132522	0.39465	0.577013	0.202123
ENSMUSG00000040373	Cacng5	11	calcium channel, voltage-dependent, gamma subunit 5 [Source:MGI Symbol;Acc:MGI:2157946]	140723	2.25931	3.01616	4.66978	4.25084	3.90669	4.91312	7.52622	4.49345	3.30103	9.27767	7.10947	9.67245		0.551844	0.00040347	0.00228245	0.836597
ENSMUSG00000038349	Plcl1	1	phospholipase C-like 1 [Source:MGI Symbol;Acc:MGI:3036262]	227120	2.67083	2.9846	2.99314	3.12742	2.92832	2.71342	3.0044	3.30973	3.00071	2.91508	3.24082	3.26028		0.095073	0.097822	0.216053	0.0977109
ENSMUSG00000021279	Cdc42bpb	12	CDC42 binding protein kinase beta [Source:MGI Symbol;Acc:MGI:2136459]	217866	26.859	26.5174	27.1841	28.1408	30.8591	28.4077	27.6571	29.0384	25.9078	26.9268	24.5682	25.548		-0.0793121	0.0930877	0.207766	-0.0809505
ENSMUSG00000045763	Basp1	15	brain abundant, membrane attached signal protein 1 [Source:MGI Symbol;Acc:MGI:1917600]	70350	476.533	518.116	455.651	468.323	545.967	568.308	584.833	566.277	568.171	534.216	529.765	534.797		0.118516	0.0408306	0.109615	0.122417
ENSMUSG00000036299	BC031181	18	cDNA sequence BC031181 [Source:MGI Symbol;Acc:MGI:3039614]	407819	79.5391	78.1365	84.4199	81.1434	78.1139	73.7348	82.5511	78.9265	81.6647	83.8023	84.5669	82.7112		0.0493992	0.222624	0.392327	0.049655
ENSMUSG00000087236	Kif28	1	kinesin family member 28 [Source:MGI Symbol;Acc:MGI:2686151]	383592	0.0508807	0.0467238	0.0422784	0.0542865	0.0260579	0.0616171	0.0392113	0.0622663	0.0732381	0.129254	0.0464831	0.0521218		0.180518	0.258296	0.434825	0.507039
ENSMUSG00000103445	Gm36948	9	predicted gene, 36948 [Source:MGI Symbol;Acc:MGI:5610176]		0.0554407	0.0305467	0.0307116	0.033801	0.0189288	0.0469975	0.00712091	0.0678467	0.00798018	0.0156487	0.016883	0.0283965		-0.140575	0.297264		-0.605054
ENSMUSG00000111079	Gm47112	9	predicted gene, 47112 [Source:MGI Symbol;Acc:MGI:6095853]	115487203	0.235315	0.129654	0.342179	0.1614	0.18077	0.256472	0.21157	0.226263	0.169357	0.232469	0.268721	0.200879		-0.0151632	0.927115	0.962267	-0.00540283
ENSMUSG00000037761	Actr5	2	ARP5 actin-related protein 5 [Source:MGI Symbol;Acc:MGI:1924748]	109275	2.84874	2.21525	3.10578	3.19647	3.26969	2.92137	2.83376	2.86101	2.24219	3.01959	2.57484	2.80439		-0.105663	0.209073	0.37573	-0.112379
ENSMUSG00000108389	Gm45206	7	predicted gene 45206 [Source:MGI Symbol;Acc:MGI:5753782]		0.157563	0.173628	0.152745	0.108071	0.13449	0.228973	0.161902	0.23414	0.124739	0.155658	0.119954	0.134505		-0.0348715	0.833225	0.908717	-0.0490277
ENSMUSG00000019178	Styxl1	5	serine/threonine/tyrosine interacting-like 1 [Source:MGI Symbol;Acc:MGI:1923821]	76571	0.136293	0.0801012	0.1359	0.0830949	0.148908	0.105634	0.0420138	0.0953094	0.0156945	0.046164	0.0664071	0.0744627		-0.318722	0.0369822	0.101411	-1.03431
ENSMUSG00000103507	Gm38375	9	predicted gene, 38375 [Source:MGI Symbol;Acc:MGI:5611603]		0.0505209	0.0742294	0.0783615	0.0492823	0	0.0489451	0.0311472	0.0706582	0.0116352	0.045632	0.0492313	0.0552034		-0.0532919	0.701202		-0.209605
ENSMUSG00000000094	Tbx4	11	T-box 4 [Source:MGI Symbol;Acc:MGI:102556]	21387	0.292605	0.304088	0.292552	0.243661	0.331384	0.290392	0.271329	0.259515	0.189016	0.209497	0.0956248	0.25344		-0.317508	0.0400468	0.107944	-0.467864
ENSMUSG00000097403	9230116N13Rik	1	RIKEN cDNA 9230116N13 gene [Source:MGI Symbol;Acc:MGI:2443255]	320054	0.161213	0.249335	0.131607	0.268999	0.231757	0.213727	0.139497	0.15427	0.127018	0.249074	0.165367	0.104303		-0.235049	0.150718	0.298477	-0.427492
ENSMUSG00000042249	Grk3	5	G protein-coupled receptor kinase 3 [Source:MGI Symbol;Acc:MGI:87941]	320129	12.5685	12.2824	11.7801	12.2385	15.0809	16.0139	14.2984	14.7167	13.3505	12.1798	13.0062	14.3205		0.0273757	0.714131	0.83222	0.0267209
ENSMUSG00000031997	Trpc6	9	transient receptor potential cation channel, subfamily C, member 6 [Source:MGI Symbol;Acc:MGI:109523]	22068	1.92638	1.91736	1.36164	1.68382	1.69732	1.37798	1.42603	1.7382	2.16262	1.3954	1.59798	1.49947		-0.0228738	0.836326	0.909954	-0.0261006
ENSMUSG00000071662	Polr2g	19	polymerase (RNA) II (DNA directed) polypeptide G [Source:MGI Symbol;Acc:MGI:1914960]	67710	60.0222	60.7742	60.2526	64.0013	56.2135	57.3417	62.4803	56.4713	65.5652	65.1696	65.0438	64.4734		0.0722501	0.165891	0.319155	0.0738481
ENSMUSG00000097833	Gm5976	1	predicted gene 5976 [Source:MGI Symbol;Acc:MGI:3646538]		0.609994	0.597502	0.700848	0.661155	0.894777	0.372091	0.557147	0.631951	0.156094	0.459137	0.522873	0.956595		-0.12288	0.458435	0.634678	-0.237288
ENSMUSG00000028986	Klhl7	5	kelch-like 7 [Source:MGI Symbol;Acc:MGI:1196453]	52323	19.2208	20.5056	19.6468	19.9872	24.9453	23.2907	26.658	26.5761	25.2651	28.04	26.5569	26.6711		0.311018	7.53295e-09	1.38057e-07	0.31703
ENSMUSG00000097245	Gm5421	10	predicted gene 5421 [Source:MGI Symbol;Acc:MGI:3645718]		0.449275	0.407303	0.413032	0.606105	0.430808	0.240783	0.333957	0.614984	0.385262	0.453286	0.442465	0.509195		0.0641084	0.678434	0.806901	0.097028
ENSMUSG00000018765	Fxr2	11	FMR1 autosomal homolog 2 [Source:MGI Symbol;Acc:MGI:1346074]	23879	36.3036	34.5182	33.488	35.1272	33.4385	33.7529	34.6393	34.7132	36.0972	37.3637	35.5089	37.9937		0.0573984	0.166578	0.320121	0.0587497
ENSMUSG00000038485	Socs7	11	suppressor of cytokine signaling 7 [Source:MGI Symbol;Acc:MGI:2651588]	192157	16.1878	16.051	14.956	15.9833	17.3241	16.2179	16.987	18.5799	18.9496	16.709	16.0744	15.9426		0.0833947	0.1235	0.257252	0.0875363
ENSMUSG00000036123	Slc9a3	13	solute carrier family 9 (sodium/hydrogen exchanger), member 3 [Source:MGI Symbol;Acc:MGI:105064]	105243	0.109916	0.187337	0.102293	0.166193	0.186139	0.0979686	0.153602	0.0799385	0.1772	0.168775	0.128532	0.16214		0.0362081	0.821879	0.901323	0.0295402
ENSMUSG00000021500	Ddx46	13	DEAD box helicase 46 [Source:MGI Symbol;Acc:MGI:1920895]	212880	13.8199	13.2864	12.6715	12.6845	13.4976	14.9713	15.0478	14.9926	14.5034	14.5111	15.1148	14.8366		0.126432	0.00618423	0.0234045	0.129619
ENSMUSG00000049001	Ndnf	6	neuron-derived neurotrophic factor [Source:MGI Symbol;Acc:MGI:1915419]	68169	1.87572	1.7773	2.61124	1.76563	2.34567	2.44958	2.25699	2.27131	1.89572	3.23198	2.61586	2.97882		0.20501	0.0457691	0.1199	0.24097
ENSMUSG00000086693	A730081D07Rik	13	RIKEN cDNA A730081D07 gene [Source:MGI Symbol;Acc:MGI:2441825]	102633880	1.14755	0.879692	1.24374	1.23197	0.953954	0.821735	1.11507	0.994377	1.12035	1.43646	1.20031	1.32887		0.15314	0.224706	0.394921	0.189198
ENSMUSG00000057506	Bloc1s2	19	biogenesis of lysosomal organelles complex-1, subunit 2 [Source:MGI Symbol;Acc:MGI:1920939]	73689	27.4601	28.1305	29.4091	28.554	28.335	26.8006	28.3468	27.7729	25.9409	27.7309	25.9539	28.9286		-0.0412375	0.368059	0.550602	-0.0427326
ENSMUSG00000047044	D030056L22Rik	19	RIKEN cDNA D030056L22 gene [Source:MGI Symbol;Acc:MGI:3583960]	225995	13.6595	14.9044	13.8104	14.447	13.817	15.9764	15.8142	13.7557	14.1378	15.9978	15.233	15.9445		0.0602042	0.262839	0.439933	0.0616247
ENSMUSG00000034022	Cpsf1	15	cleavage and polyadenylation specific factor 1 [Source:MGI Symbol;Acc:MGI:2679722]	94230	15.7534	14.8624	14.5067	14.7514	15.4743	16.1354	15.7624	15.4778	14.6477	14.6597	13.3529	15.1836		-0.046474	0.311738	0.493374	-0.0462875
ENSMUSG00000087336	Gm15860	5	predicted gene 15860 [Source:MGI Symbol;Acc:MGI:3801778]		3.69104	4.11638	4.04007	4.01266	4.06912	4.00675	3.97545	2.86101	3.12374	3.36398	3.30431	3.34071		-0.22237	0.0564216	0.14157	-0.269394
ENSMUSG00000051295	9630028B13Rik	1	RIKEN cDNA 9630028B13 gene [Source:MGI Symbol;Acc:MGI:2442281]	319562	0.204684	0.145518	0.19751	0.144919	0.261502	0.275061	0.13569	0.175455	0.0380159	0.178913	0.193025	0.144293		-0.299864	0.0681901	0.163935	-0.519136
ENSMUSG00000056598	Drc3	11	dynein regulatory complex subunit 3 [Source:MGI Symbol;Acc:MGI:1921915]	74665	3.59958	3.67504	2.54619	3.10618	2.63444	2.41429	3.55644	2.76244	3.99622	2.70937	3.44025	3.17682		0.111778	0.299987	0.480832	0.121652
ENSMUSG00000056458	Mok	12	MOK protein kinase [Source:MGI Symbol;Acc:MGI:1336881]	26448	4.13611	4.03192	3.60425	4.26748	4.29082	3.74509	3.86586	4.38305	3.90186	3.78075	4.33088	3.46564		-0.025796	0.723536	0.838226	-0.0281219
ENSMUSG00000020636	Allc	12	allantoicase [Source:MGI Symbol;Acc:MGI:2136971]	94041	1.50013	1.45472	1.31299	0.987765	1.20875	1.13361	1.10984	0.797269	1.50288	0.880727	1.29739	0.881055		-0.179345	0.188526	0.349595	-0.236568
ENSMUSG00000120310	Gm56728	15	predicted gene, 56728 [Source:MGI Symbol;Acc:MGI:7337369]		0.548087	0.447385	0.691567	0.501234	0.623768	0.766988	0.594466	0.766551	0.543478	0.584432	0.482171	0.644634		-0.00869419	0.953553	0.975147	0.00616363
ENSMUSG00000116632	Magef1	16	MAGE family member F1 [Source:MGI Symbol;Acc:MGI:1923472]	76222	4.85514	4.70418	3.91355	4.50884	4.37254	4.57264	4.54092	4.03638	4.5869	5.60043	4.39432	5.58436		0.0782203	0.37106	0.553452	0.0862741
ENSMUSG00000049090	Zadh2	18	zinc binding alcohol dehydrogenase, domain containing 2 [Source:MGI Symbol;Acc:MGI:2444835]	225791	5.55662	5.34964	5.88003	5.79156	5.53695	5.52948	5.43324	5.9731	5.03124	7.49576	6.22508	6.66661		0.110063	0.11531	0.244465	0.121764
ENSMUSG00000024947	Men1	19	multiple endocrine neoplasia 1 [Source:MGI Symbol;Acc:MGI:1316736]	17283	19.9385	20.7269	21.1516	21.6615	22.0399	20.5802	22.0433	24.4787	22.1052	23.1375	21.5022	22.4212		0.0968937	0.0168003	0.053641	0.0982889
ENSMUSG00000024869	Gm49405	19	predicted gene, 49405 [Source:MGI Symbol;Acc:MGI:6155029]		0.414996	0.414966	0.536407	0.428718	0.480171	0.536069	0.604099	0.467553	0.338497	0.4295	0.407211	0.440864		-0.0609747	0.637577	0.778448	-0.075072
ENSMUSG00000110644	Gm7390	9	predicted gene 7390 [Source:MGI Symbol;Acc:MGI:3645154]		0.240564	0.244701	0.328028	0.338461	0.303266	0.430266	0.532405	0.414094	0.340943	0.250713	0.225407	0.252751		0.0434937	0.792777	0.882481	0.0887207
ENSMUSG00000020792	Exoc7	11	exocyst complex component 7 [Source:MGI Symbol;Acc:MGI:1859270]	53413	19.9119	20.648	19.7981	19.8645	21.1882	19.8913	20.9294	21.6803	21.111	21.5973	20.1538	20.7986		0.0505533	0.153578	0.302141	0.0504423
ENSMUSG00000081043	Gm11512	11	predicted gene 11512 [Source:MGI Symbol;Acc:MGI:3649366]		0.746673	0.199468	0.827245	0.620768	0.834325	0.92067	0.418491	0.474678	0.117247	0.613106	0.4961	0.788064		-0.255039	0.122675	0.2561	-0.525062
ENSMUSG00000032386	Trip4	9	thyroid hormone receptor interactor 4 [Source:MGI Symbol;Acc:MGI:1928469]	56404	4.57695	4.65348	5.47722	5.2659	5.00494	4.85134	5.13558	5.00505	4.63141	5.16034	4.94576	5.21463		0.00466593	0.925993	0.96188	0.00500369
ENSMUSG00000087424	5730405O15Rik	X	RIKEN cDNA 5730405O15 gene [Source:MGI Symbol;Acc:MGI:1917739]	70489	0.246333	0.314724	0.308512	0.23507	0.234029	0.280154	0.341156	0.194729	0.221994	0.314396	0.273965	0.336456		0.0353339	0.823926	0.902705	0.0458544
ENSMUSG00000024481	Lvrn	18	laeverin [Source:MGI Symbol;Acc:MGI:1921824]	74574	0.125609	0.0856864	0.0795221	0.0492307	0.0183798	0.0304229	0.119849	0.100386	0.0929844	0.0658438	0.0546442	0.042891		0.150474	0.363617	0.546299	0.280077
ENSMUSG00000090041	Gm16027	19	predicted gene 16027 [Source:MGI Symbol;Acc:MGI:3801732]		0.267174	0.479788	0.131558	0.470571	0.202711	0.1438	0.335538	0.456705	0.307658	0.368683	0.289283	0.446015		0.154541	0.340324	0.523389	0.369053
ENSMUSG00000048327	Ckap2l	2	cytoskeleton associated protein 2-like [Source:MGI Symbol;Acc:MGI:1917716]	70466	0.71731	1.03285	0.731136	1.0146	1.3127	1.1119	1.00977	1.11358	0.553421	0.566908	0.7689	0.578047		-0.27079	0.0669315	0.161569	-0.376702
ENSMUSG00000031231	Cox7b	X	cytochrome c oxidase subunit 7B [Source:MGI Symbol;Acc:MGI:1913392]	66142	196.201	202.367	203.551	179.621	173.579	185.312	179.083	167.196	189.225	190.352	202.792	189.657		-0.0332371	0.576632	0.731393	-0.0357839
ENSMUSG00000092680	Snord55	4	small nucleolar RNA, C/D box 55 [Source:MGI Symbol;Acc:MGI:3819543]	100216533	9.68441	12.9736	15.463	14.5873	13.226	13.5216	11.4145	7.56901	11.1518	7.71815	11.4496	6.61375		-0.350253	0.0208866	0.0639115	-0.511185
ENSMUSG00000053263	Gm12592	11	predicted gene 12592 [Source:MGI Symbol;Acc:MGI:3649892]	791413	0.426578	0.45888	0.362897	0.427266	0.39532	0.405893	0.42267	0.308959	0.324554	0.42142	0.408267	0.561836		-0.0201297	0.883619	0.937696	-0.0259749
ENSMUSG00000044066	Cep68	11	centrosomal protein 68 [Source:MGI Symbol;Acc:MGI:2667663]	216543	6.35621	6.62749	6.36747	6.39114	7.42047	7.31512	6.83445	6.94409	6.26216	6.56822	6.71545	6.27613		-0.0371979	0.480581	0.653512	-0.0392695
ENSMUSG00000028820	Sfpq	4	splicing factor proline/glutamine rich (polypyrimidine tract binding protein associated) [Source:MGI Symbol;Acc:MGI:1918764]	71514	53.0697	58.9291	55.0982	57.5444	58.5352	58.8447	64.4202	67.9014	60.7223	66.4798	65.8462	63.9171		0.177425	3.79258e-07	4.80517e-06	0.179031
ENSMUSG00000025870	Arl10	13	ADP-ribosylation factor-like 10 [Source:MGI Symbol;Acc:MGI:1930788]	56795	5.27055	6.95372	6.72113	7.50215	9.3133	7.81554	7.44931	9.11641	7.03529	6.36354	7.23235	7.63955		0.0353508	0.735673	0.846228	0.0343848
ENSMUSG00000024908	Ppp6r3	19	protein phosphatase 6, regulatory subunit 3 [Source:MGI Symbol;Acc:MGI:1921807]	52036	14.0682	14.0538	14.367	13.9122	15.2573	14.4737	14.1751	15.0214	13.9899	14.979	13.8603	15.1207		0.0087974	0.815281	0.897125	0.00920573
ENSMUSG00000020052	Ascl1	10	achaete-scute family bHLH transcription factor 1 [Source:MGI Symbol;Acc:MGI:96919]	17172	1.8865	1.95892	2.04988	2.30032	2.55162	1.66071	1.92913	2.98094	1.69193	1.77153	2.32003	2.03162		0.0235155	0.844476	0.914302	0.0281576
ENSMUSG00000006782	Cnp	11	2',3'-cyclic nucleotide 3' phosphodiesterase [Source:MGI Symbol;Acc:MGI:88437]	12799	171.159	226.924	267.75	279.718	183.941	131.431	101.882	168.388	133.725	148.383	175.548	173.517		-0.354479	0.0171555	0.0545064	-0.490652
ENSMUSG00000021193	Pitrm1	13	pitrilysin metallepetidase 1 [Source:MGI Symbol;Acc:MGI:1916867]	69617	11.2971	10.5212	10.512	10.3753	11.054	11.7093	11.2589	10.0231	10.5212	9.74336	10.3014	10.8586		-0.0686885	0.179142	0.33763	-0.0696174
ENSMUSG00000108678	Gm44758	7	predicted gene 44758 [Source:MGI Symbol;Acc:MGI:5753334]		0.0979294	0.191848	0.216994	0.132679	0.118882	0.18975	0.279516	0.243491	0.112768	0.233417	0.15905	0.252653		0.213371	0.198001	0.361728	0.420783
ENSMUSG00000045087	S1pr5	9	sphingosine-1-phosphate receptor 5 [Source:MGI Symbol;Acc:MGI:2150641]	94226	4.35639	5.356	6.30235	6.46438	3.83522	2.9997	2.62661	3.91501	3.66909	3.05883	4.8789	4.30283		-0.262704	0.0909253	0.204048	-0.390301
ENSMUSG00000072974	Gm4787	12	predicted gene 4787 [Source:MGI Symbol;Acc:MGI:3646380]	214321	0.291053	0.200455	0.19146	0.0776336	0.211167	0.149799	0.0747667	0.203532	0.157104	0.308071	0.23266	0.310575		0.0777941	0.637399	0.778321	0.186958
ENSMUSG00000111264	E030022I16Rik	9	RIKEN cDNA E030022I16 gene [Source:MGI Symbol;Acc:MGI:2444690]		0.17084	0.191247	0.144209	0.148796	0.122213	0.110341	0.158825	0.295824	0.149887	0.220439	0.118913	0.0666692		0.094468	0.568262	0.725068	0.175121
ENSMUSG00000083757	Rps15a-ps4	4	ribosomal protein S15A, pseudogene 4 [Source:MGI Symbol;Acc:MGI:3652187]		1.61369	1.18548	1.19188	1.58506	1.40799	0.607972	1.70418	2.00613	1.34204	0.556696	1.47422	1.34693		0.0797218	0.626975	0.770039	0.142825
ENSMUSG00000033644	Piwil2	14	piwi-like RNA-mediated gene silencing 2 [Source:MGI Symbol;Acc:MGI:1930036]	57746	0.320411	0.282464	0.212992	0.189766	0.162532	0.159643	0.174023	0.249669	0.210835	0.14987	0.183994	0.200062		-0.143378	0.326909	0.510151	-0.193749
ENSMUSG00000103785	Gm35025	9	predicted gene, 35025 [Source:MGI Symbol;Acc:MGI:5594184]		0.426272	0.189792	0.214668	0.362269	0.246977	0.362919	0.451283	0.379388	0.297493	0.306267	0.503505	0.264648		0.155443	0.341307	0.524511	0.280607
ENSMUSG00000020697	Lig3	11	ligase III, DNA, ATP-dependent [Source:MGI Symbol;Acc:MGI:109152]	16882	6.2365	6.52688	6.05991	6.20888	6.66517	6.90198	6.74978	6.87854	6.41593	6.36739	6.57976	6.68657		0.031422	0.479838	0.65299	0.0321749
ENSMUSG00000104519	Gm37161	1	predicted gene, 37161 [Source:MGI Symbol;Acc:MGI:5610389]		0.02503	0.0490349	0.027731	0.020347	0.0113945	0.0646649	0.0257192	0.0933516	0.0576455	0	0.0304889	0.0455832		0.0579117	0.659002		0.344839
ENSMUSG00000089941	Gm16168	17	predicted gene 16168 [Source:MGI Symbol;Acc:MGI:3802010]		0.612637	0.802824	1.02729	0.888351	0.293968	0.561446	0.221178	0.741043	0.362267	0.467358	0.504223	0.339233		-0.362351	0.0285028	0.0824573	-0.676542
ENSMUSG00000110863	Gm34655	9	predicted gene, 34655 [Source:MGI Symbol;Acc:MGI:5593814]		0.667106	0.452384	1.08021	0.907297	0.70082	0.894875	0.949119	0.681815	0.738645	0.579375	1.6877	0.63081		0.0838152	0.610996	0.757323	0.159135
ENSMUSG00000103976	Gm37677	1	predicted gene, 37677 [Source:MGI Symbol;Acc:MGI:5610905]		0.0471617	0.060632	0.0359224	0.0287534	0.0483065	0.0285566	0.0757192	0.057715	0.0509136	0.106494	0.0323141	0.06039		0.309535	0.0617869	0.152177	0.607858
ENSMUSG00000100832	Gm29260	1	predicted gene 29260 [Source:MGI Symbol;Acc:MGI:5579966]		0.709559	0.611145	0.442761	0.716031	0.768553	0.821753	0.628532	0.69581	0.460192	0.589329	0.854375	0.556986		-0.0902392	0.500574	0.671666	-0.112722
ENSMUSG00000031168	Ebp	X	phenylalkylamine Ca2+ antagonist (emopamil) binding protein [Source:MGI Symbol;Acc:MGI:107822]	13595	11.9675	12.9743	12.2863	12.5462	11.0723	11.7318	11.846	12.5487	12.7551	12.2728	12.9735	12.9251		0.0452171	0.403957	0.585335	0.0464343
ENSMUSG00000030094	Xpc	6	xeroderma pigmentosum, complementation group C [Source:MGI Symbol;Acc:MGI:103557]	22591	3.85127	3.43015	3.91702	4.20374	3.38627	4.06214	3.94668	3.97462	3.52284	4.19628	4.13634	3.99471		0.0436233	0.480304	0.653269	0.0491266
ENSMUSG00000042213	Zfand4	6	zinc finger, AN1-type domain 4 [Source:MGI Symbol;Acc:MGI:1914742]	67492	0.97136	1.06783	0.681321	0.843588	0.916203	1.24572	1.30687	1.16306	0.949557	1.42019	1.05552	1.36492		0.280059	0.0198161	0.061324	0.332388
ENSMUSG00000031788	Kifc3	8	kinesin family member C3 [Source:MGI Symbol;Acc:MGI:109202]	16582	25.4211	24.0929	22.6537	22.8974	23.1481	25.485	21.7756	22.8501	21.5394	19.5797	20.2737	19.6813		-0.198803	2.84052e-05	0.000224641	-0.200687
ENSMUSG00000034880	Mrpl34	8	mitochondrial ribosomal protein L34 [Source:MGI Symbol;Acc:MGI:2137227]	94065	48.2662	43.1382	47.2318	44.7957	44.7548	42.6665	42.6626	41.685	41.4928	41.7288	40.9111	42.4814		-0.116227	0.0108971	0.0375145	-0.117723
ENSMUSG00000032220	Myo1e	9	myosin IE [Source:MGI Symbol;Acc:MGI:106621]	71602	3.82137	3.5461	3.80399	3.30493	2.96257	2.90421	2.55868	2.70576	3.01632	3.45481	3.27235	3.55157		-0.128189	0.173643	0.33027	-0.140046
ENSMUSG00000033196	Myh2	11	myosin, heavy polypeptide 2, skeletal muscle, adult [Source:MGI Symbol;Acc:MGI:1339710]	17882	0.196056	0.125007	0.14754	0.139828	0.176818	0.222194	0.129235	0.139688	0.238542	0.116942	0.193755	0.181891		-0.0180996	0.907419	0.951294	-0.0127188
ENSMUSG00000118164	Gm20570	18	predicted gene, 20570 [Source:MGI Symbol;Acc:MGI:5295677]		4.43221	3.50655	5.66595	4.78085	3.95778	4.78943	5.95556	3.09943	6.28161	5.1966	5.81415	3.72539		0.0936508	0.556437	0.716609	0.144063
ENSMUSG00000055053	Nfic	10	nuclear factor I/C [Source:MGI Symbol;Acc:MGI:109591]	18029	16.4625	15.7384	15.7487	14.6098	15.1659	14.4426	12.5858	13.1042	14.4037	13.0348	13.7553	14.0786		-0.187953	0.000319124	0.0018607	-0.193897
ENSMUSG00000117674	Gm31087	18	predicted gene, 31087 [Source:MGI Symbol;Acc:MGI:5590246]		1.35638	1.5841	1.50275	1.31465	1.04495	1.07821	1.42947	0.826908	0.640783	1.45287	1.6522	0.855055		-0.124921	0.435416	0.614929	-0.212253
ENSMUSG00000037822	Smim14	5	small integral membrane protein 14 [Source:MGI Symbol;Acc:MGI:1915802]	68552	17.9459	18.1081	18.6023	19.7841	17.7884	19.0176	20.0441	20.0563	19.3441	19.8869	20.3426	20.5997		0.103667	0.00166483	0.00770625	0.105269
ENSMUSG00000108197	Gm44214	6	predicted gene, 44214 [Source:MGI Symbol;Acc:MGI:5690606]		1.26249	1.90951	1.52214	1.62998	1.57205	1.83467	1.44987	1.66184	1.15448	1.71886	1.40214	1.67366		-0.0820122	0.568357	0.7251	-0.112286
ENSMUSG00000037921	Ddx60	8	DExD/H box helicase 60 [Source:MGI Symbol;Acc:MGI:2384570]	234311	0.0757527	0.0607102	0.114446	0.0629792	0.0611327	0.070054	0.0353812	0.0337105	0.0277554	0.120516	0.0167771	0.0752489		-0.214875	0.184844	0.344958	-0.538234
ENSMUSG00000007817	Zmiz1	14	zinc finger, MIZ-type containing 1 [Source:MGI Symbol;Acc:MGI:3040693]	328365	13.9247	15.2583	15.0774	16.44	18.3515	17.4092	18.1957	18.6	15.4632	16.3021	17.3499	17.4786		0.0927549	0.115002	0.244163	0.0924607
ENSMUSG00000050671	Ism2	12	isthmin 2 [Source:MGI Symbol;Acc:MGI:2685110]	217738	0.151439	0.222506	0.305952	0.260693	0.291981	0.319321	0.26545	0.386226	0.215418	0.221268	0.282125	0.219011		0.0130233	0.935092	0.966086	0.0267976
ENSMUSG00000039231	Suv39h1	X	suppressor of variegation 3-9 1 [Source:MGI Symbol;Acc:MGI:1099440]	20937	8.45631	9.46441	9.84886	10.2848	10.2272	10.0675	10.8633	10.6352	9.19714	10.6074	10.0719	10.3961		0.0744432	0.145447	0.290722	0.0743352
ENSMUSG00000104528	Gm43314	3	predicted gene 43314 [Source:MGI Symbol;Acc:MGI:5663451]		0.181549	0.177831	0.20114	0.110686	0.123971	0.214972	0.124365	0.211595	0.0464575	0.182201	0.147429	0.179089		-0.103556	0.531578	0.697729	-0.196007
ENSMUSG00000016128	Stard13	5	StAR-related lipid transfer (START) domain containing 13 [Source:MGI Symbol;Acc:MGI:2385331]	243362	1.64532	1.53572	1.90212	1.71063	1.45459	1.59786	1.23326	1.4396	1.35462	1.27881	1.42808	1.64475		-0.228369	0.00692479	0.0256821	-0.239906
ENSMUSG00000120232	Gm56557	12	predicted gene, 56557 [Source:MGI Symbol;Acc:MGI:7337028]		5.3068	5.92411	7.81736	7.44692	4.25132	2.81478	2.13243	3.27565	3.20908	3.51461	3.86406	3.72539		-0.537207	0.000421818	0.00236886	-0.773204
ENSMUSG00000035606	Ky	9	kyphoscoliosis peptidase [Source:MGI Symbol;Acc:MGI:96709]	16716	1.14881	1.24612	1.17454	1.27859	1.11615	1.04948	1.00615	1.21852	1.12756	1.19694	1.29605	1.01623		-0.0346484	0.680797	0.808579	-0.0386269
ENSMUSG00000020910	Adprm	11	ADP-ribose/CDP-alcohol diphosphatase, manganese dependent [Source:MGI Symbol;Acc:MGI:1913608]	66358	6.42285	5.72264	6.02493	6.72059	5.9816	6.32218	6.93195	6.9068	7.02373	6.65424	6.83896	7.64849		0.157802	0.0143048	0.0469263	0.168481
ENSMUSG00000004885	Crabp2	3	cellular retinoic acid binding protein II [Source:MGI Symbol;Acc:MGI:88491]	12904	1.86107	2.41482	3.29367	2.32825	2.47564	2.52891	2.1855	2.46766	1.83692	3.16547	2.09031	2.37689		-0.070658	0.588448	0.74022	-0.0869042
ENSMUSG00000058966	Tlcd3b	7	TLC domain containing 3B [Source:MGI Symbol;Acc:MGI:1916202]	68952	88.5775	87.7244	85.253	84.5413	90.556	92.6506	84.1336	79.0429	81.6306	82.5027	74.7993	80.546		-0.138687	0.000422895	0.00237295	-0.140629
ENSMUSG00000047669	Msl3l2	10	MSL3 like 2 [Source:MGI Symbol;Acc:MGI:1920640]	73390	5.63602	6.19522	6.84997	6.37227	6.7206	6.20387	6.10454	6.14717	6.41737	7.02809	6.7243	6.50595		0.0290419	0.637704	0.778505	0.0288005
ENSMUSG00000031783	Polr2c	8	polymerase (RNA) II (DNA directed) polypeptide C [Source:MGI Symbol;Acc:MGI:109299]	20021	9.88558	8.9363	8.81966	9.32508	8.97145	8.62232	9.50244	8.87128	9.43395	10.4673	9.40724	9.03583		0.0477166	0.374292	0.5568	0.04838
ENSMUSG00000121091	Gm56861	8	predicted gene, 56861 [Source:MGI Symbol;Acc:MGI:7337635]		8.47678	7.17093	7.39936	8.39425	9.0509	7.81421	9.50203	9.55631	8.2231	9.5706	6.88368	6.1048		0.0332226	0.762091	0.862166	0.0367647
ENSMUSG00000104154	Gm38104	1	predicted gene, 38104 [Source:MGI Symbol;Acc:MGI:5611332]		0.154367	0.279149	0.289427	0.115833	0.178386	0.460161	0.402645	0.381972	0.423885	0.509453	0.491781	0.227062		0.361616	0.0290982	0.0837822	0.714687
ENSMUSG00000061100	Retnla	16	resistin like alpha [Source:MGI Symbol;Acc:MGI:1888504]	57262	0.150264	0.11039	3.24633	1.00774	0.666949	0.509519	12.3907	0	0.519098	7.37992	0.960936	1.33405		0.127268	0.138901	0.280974	1.9686
ENSMUSG00000087366	Junos	4	jun proto-oncogene, opposite strand [Source:MGI Symbol;Acc:MGI:2652837]	230451	0.473726	0.452424	0.393634	0.303261	0.291135	0.481898	0.438094	0.662551	0.422769	0.454626	0.3318	0.404401		0.105838	0.488156	0.660625	0.169018
ENSMUSG00000006154	Eps8l1	7	EPS8-like 1 [Source:MGI Symbol;Acc:MGI:1914675]	67425	1.36129	0.299163	0.251364	0.510737	0.627649	0.817224	0.609722	1.04958	0.535918	0.939245	0.666106	0.222483		0.0134725	0.930724	0.963969	0.0445814
ENSMUSG00000040123	Zmym5	14	zinc finger, MYM-type 5 [Source:MGI Symbol;Acc:MGI:3041170]	219105	5.96469	5.61624	5.08655	5.38822	5.48419	5.76644	6.3879	6.16264	5.92045	6.31702	6.14502	6.02412		0.138651	0.00410804	0.0166052	0.142013
ENSMUSG00000014195	Dnajc7	11	DnaJ heat shock protein family (Hsp40) member C7 [Source:MGI Symbol;Acc:MGI:1928373]	56354	64.4446	66.1235	59.7468	67.5703	63.0446	63.8473	68.5114	67.3186	65.135	69.7509	73.147	70.4519		0.09762	0.00959037	0.0336703	0.0991764
ENSMUSG00000114662	Gm31683	13	predicted gene, 31683 [Source:MGI Symbol;Acc:MGI:5590842]		0.482005	0.447284	0.224849	0.464001	0.415751	0.344083	0.312806	0.425765	0.555041	0.429632	0.494422	0.346499		0.0574069	0.728794	0.84158	0.104813
ENSMUSG00000051354	Samd3	10	sterile alpha motif domain containing 3 [Source:MGI Symbol;Acc:MGI:2685469]	268288	0.171771	0.25238	0.704134	0.356065	0.269776	0.540843	0.882504	0.360357	0.178019	0.698169	0.742778	0.903265		0.315898	0.0558109	0.140241	0.702323
ENSMUSG00000060803	Gstp1	19	glutathione S-transferase, pi 1 [Source:MGI Symbol;Acc:MGI:95865]	14870	53.7746	54.566	53.5649	56.0456	55.0986	53.3453	56.2691	56.1958	50.5609	55.7623	53.4503	58.3244		0.010222	0.788659	0.879503	0.0102349
ENSMUSG00000046727	Cystm1	18	cysteine-rich transmembrane module containing 1 [Source:MGI Symbol;Acc:MGI:1913310]	66060	19.8945	21.3106	21.4302	21.1249	18.6954	16.9908	19.9657	21.5827	19.9931	24.3582	24.2487	25.2554		0.161411	0.0303357	0.0866831	0.172911
ENSMUSG00000117505	Gm9993	18	predicted gene 9993 [Source:MGI Symbol;Acc:MGI:3641793]		0.39009	0.422322	0.295705	0.300415	0.0560784	0.29836	0.443023	0.516862	0.141852	0.278163	0.425148	0.252382		0.0867258	0.597011	0.747048	0.207007
ENSMUSG00000063698	Sfxn4	19	sideroflexin 4 [Source:MGI Symbol;Acc:MGI:2137680]	94281	4.8499	4.36601	5.29649	5.77295	5.42497	4.20639	4.75405	5.28647	5.77095	4.34581	5.72947	5.97235		0.0776986	0.401028	0.582731	0.0856008
ENSMUSG00000028470	Hint2	4	histidine triad nucleotide binding protein 2 [Source:MGI Symbol;Acc:MGI:1916167]	68917	19.6693	18.8637	19.9441	19.8612	17.253	16.4663	16.7133	16.1989	17.8882	17.9516	17.8927	17.9727		-0.100985	0.117956	0.248727	-0.106167
ENSMUSG00000026049	Tex30	1	testis expressed 30 [Source:MGI Symbol;Acc:MGI:1922873]	75623	1.68765	1.99343	1.48481	2.50169	2.14665	2.14796	2.66919	2.17521	2.74359	2.07354	2.51926	2.46328		0.253918	0.0285626	0.0826112	0.287136
ENSMUSG00000107191	Gm43579	5	predicted gene 43579 [Source:MGI Symbol;Acc:MGI:5663716]		0.413197	0.328847	0.419636	0.314896	0.282151	0.250193	0.247668	0.192631	0.237903	0.155505	0.167771	0.235153		-0.383208	0.0203003	0.062505	-0.707821
ENSMUSG00000053134	Supt7l	5	SPT7-like, STAGA complex gamma subunit [Source:MGI Symbol;Acc:MGI:1919445]	72195	4.91863	5.2254	5.31887	5.50375	5.01792	5.05769	5.47776	4.87103	5.06193	5.12934	4.77156	5.69232		-0.00791235	0.891916	0.943103	-0.00928193
ENSMUSG00000084996	Gm11419	11	predicted gene 11419 [Source:MGI Symbol;Acc:MGI:3651781]		1.77908	1.16176	0.730019	0.522245	1.34982	1.02138	0.406236	0.691167	1.40371	0.743941	0.601967	0.944984		-0.225587	0.173456	0.330026	-0.456719
ENSMUSG00000039826	Trub2	2	TruB pseudouridine (psi) synthase family member 2 [Source:MGI Symbol;Acc:MGI:2442186]	227682	6.53302	6.25061	6.83201	6.6605	6.94379	6.97827	7.06591	7.15909	6.54714	6.65846	6.43741	6.42843		-0.00538457	0.908039	0.951679	-0.00412185
ENSMUSG00000026023	Cdk15	1	cyclin-dependent kinase 15 [Source:MGI Symbol;Acc:MGI:3583944]	271697	0.266864	0.329363	0.425752	0.468579	0.262409	0.341274	0.361961	0.23887	0.467098	0.325404	0.29906	0.437398		0.0141951	0.928442	0.962911	0.0211274
ENSMUSG00000039262	Prrc2b	2	proline-rich coiled-coil 2B [Source:MGI Symbol;Acc:MGI:1923304]	227723	29.4439	29.9604	29.3363	32.1279	37.2279	33.0874	36.2566	36.8092	32.3222	34.6003	31.6246	32.7708		0.0878137	0.129817	0.266633	0.0886693
ENSMUSG00000041308	Sntb2	8	syntrophin, basic 2 [Source:MGI Symbol;Acc:MGI:101771]	20650	1.07023	0.994014	0.952585	0.893905	0.871406	0.894365	0.971828	1.32593	1.37831	1.08315	1.16584	1.01058		0.260752	0.00226264	0.00999147	0.282814
ENSMUSG00000030534	Vps33b	7	vacuolar protein sorting 33B [Source:MGI Symbol;Acc:MGI:2446237]	233405	8.04267	7.33421	7.38994	7.2379	7.95137	8.68957	8.56056	7.71496	7.64062	7.521	7.83738	8.00004		0.00976338	0.8689	0.92977	0.011558
ENSMUSG00000032537	Ephb1	9	Eph receptor B1 [Source:MGI Symbol;Acc:MGI:1096337]	270190	12.8927	14.2533	14.3748	15.5327	13.5514	12.4439	11.8259	14.8623	13.164	12.5912	13.5433	12.8944		-0.0780883	0.223757	0.393797	-0.0810967
ENSMUSG00000068479	Mfap1a	2	microfibrillar-associated protein 1A [Source:MGI Symbol;Acc:MGI:1914782]	67532	4.25598	4.5521	3.93134	4.45752	4.04817	3.7753	5.23238	4.69294	4.81446	5.02907	4.55738	4.74415		0.205716	0.000429845	0.00240936	0.208584
ENSMUSG00000036611	Eepd1	9	endonuclease/exonuclease/phosphatase family domain containing 1 [Source:MGI Symbol;Acc:MGI:1914734]	67484	5.65236	5.33019	6.24399	5.90475	6.61342	6.18858	5.89291	7.03854	5.91886	7.06281	6.83477	5.93696		0.0938271	0.155382	0.304695	0.0989674
ENSMUSG00000043673	Kcns3	12	potassium voltage-gated channel, delayed-rectifier, subfamily S, member 3 [Source:MGI Symbol;Acc:MGI:1098804]	238076	2.14816	2.10793	1.61498	1.54356	2.10601	1.67236	1.80527	1.64169	2.7122	1.64578	1.89708	1.47752		-0.00421554	0.971966	0.985183	-0.00579863
ENSMUSG00000040479	Dgkz	2	diacylglycerol kinase zeta [Source:MGI Symbol;Acc:MGI:1278339]	104418	157.509	139.392	145.317	129.035	127.361	127.538	122.896	112.712	126.879	119.453	116.298	117.63		-0.205661	4.58066e-05	0.000340804	-0.214314
ENSMUSG00000035357	Pdzrn3	6	PDZ domain containing RING finger 3 [Source:MGI Symbol;Acc:MGI:1933157]	55983	14.634	13.3004	12.3193	10.9979	14.9087	12.0421	12.558	12.6145	16.3337	11.929	13.1838	11.1435		-0.0140549	0.871381	0.931414	-0.0136911
ENSMUSG00000071176	Arhgef10	8	Rho guanine nucleotide exchange factor (GEF) 10 [Source:MGI Symbol;Acc:MGI:2444453]	234094	5.60922	6.47719	7.35999	7.53451	5.54247	5.20159	4.23283	5.92077	4.86078	4.4901	5.43431	6.04349		-0.261528	0.00928303	0.0327354	-0.290936
ENSMUSG00000048752	Prss50	9	protease, serine 50 [Source:MGI Symbol;Acc:MGI:2447303]	235631	0.46364	0.408731	0.35957	0.452274	0.337703	0.209617	0.222323	0.410681	0.24915	0.244285	0.150602	0.253306		-0.312295	0.0577751	0.144337	-0.553986
ENSMUSG00000107230	Gm19265	6	predicted gene, 19265 [Source:MGI Symbol;Acc:MGI:5011450]		0.755101	0.332836	1.36642	0.675206	0.756243	0.634009	0.775893	1.23209	0.724599	0.653611	0.919783	0.99698		0.116916	0.475284	0.649248	0.222092
ENSMUSG00000026723	Trdmt1	2	tRNA aspartic acid methyltransferase 1 [Source:MGI Symbol;Acc:MGI:1274787]	13434	0.896991	1.12592	1.06618	1.26035	1.13578	1.27762	1.49546	1.22129	0.978185	1.33467	1.1288	1.15214		0.0984806	0.337893	0.521313	0.10344
ENSMUSG00000054766	Set	2	SET nuclear oncogene [Source:MGI Symbol;Acc:MGI:1860267]	56086	43.4478	47.4927	45.8402	47.6436	48.829	48.4619	51.3424	50.6603	47.8826	52.8461	50.5055	52.7714		0.111451	0.000279079	0.00165515	0.111718
ENSMUSG00000061118	Dnajc30	5	DnaJ heat shock protein family (Hsp40) member C30 [Source:MGI Symbol;Acc:MGI:1913364]	66114	22.7323	22.6715	23.8495	23.9855	21.9613	20.737	21.8131	21.0313	24.1176	23.8914	23.6471	23.259		0.0127473	0.820089	0.900408	0.0126309
ENSMUSG00000036111	Lmo1	7	LIM domain only 1 [Source:MGI Symbol;Acc:MGI:102812]	109594	6.47679	6.49888	7.85631	7.44805	7.57487	7.82221	8.67511	6.77538	6.18484	7.64942	6.39271	7.91137		-0.00945151	0.911069	0.953278	-0.0116036
ENSMUSG00000058922	Gm10052	9	predicted pseudogene 10052 [Source:MGI Symbol;Acc:MGI:3704348]		0.679748	1.34313	0.986819	0.828854	1.21643	1.02188	1.20425	0.557302	1.13363	1.34967	0.827997	1.02448		0.0135038	0.931303	0.964191	-0.00210885
ENSMUSG00000061086	Myl4	11	myosin, light polypeptide 4 [Source:MGI Symbol;Acc:MGI:97267]	17896	10.5807	9.95994	9.16315	8.32443	5.98094	5.98788	6.98664	6.65385	9.72973	7.27316	8.75129	8.47945		-0.0466248	0.685712	0.812568	-0.0688229
ENSMUSG00000038408	1700018A04Rik	13	RIKEN cDNA 1700018A04 gene [Source:MGI Symbol;Acc:MGI:1916631]	71307	0.148904	0.205912	0.25231	0.224288	0.119622	0.229118	0.117003	0.122504	0.0907765	0.118672	0.138701	0.119636		-0.4121	0.0124863	0.0420291	-0.747075
ENSMUSG00000022658	Tagln3	16	transgelin 3 [Source:MGI Symbol;Acc:MGI:1926784]	56370	235.581	220.661	225.035	198.836	192.564	201.845	203.619	196.517	237.719	206.318	223.255	218.512		0.00913836	0.883682	0.937696	0.0061539
ENSMUSG00000023949	Tcte1	17	t-complex-associated testis expressed 1 [Source:MGI Symbol;Acc:MGI:98640]	21645	0.475807	0.709849	0.778561	0.481994	0.469862	0.482241	0.488908	0.655223	0.564763	0.520674	0.570661	0.629887		0.00750757	0.954878	0.975849	0.00525689
ENSMUSG00000005883	Spo11	2	SPO11 initiator of meiotic double stranded breaks [Source:MGI Symbol;Acc:MGI:1349669]	26972	0.19275	0.182712	0.344434	0.189541	0.237764	0.144571	0.102223	0.20001	0.0859187	0.238682	0.204492	0.127388		-0.24296	0.140949	0.283871	-0.441026
ENSMUSG00000000759	Tubgcp3	8	tubulin, gamma complex associated protein 3 [Source:MGI Symbol;Acc:MGI:2183752]	259279	7.14293	6.61928	6.43289	6.60063	6.8989	7.49142	6.91144	7.22451	7.05282	6.79524	6.99604	7.3883		0.0309427	0.529771	0.696417	0.0335045
ENSMUSG00000041346	Wrap53	11	WD repeat containing, antisense to Trp53 [Source:MGI Symbol;Acc:MGI:2384933]	216853	4.45042	4.37094	4.12646	4.17881	4.59908	4.61135	4.46292	4.16065	3.98746	4.64851	4.10201	4.59961		-0.0273059	0.686091	0.812916	-0.0289853
ENSMUSG00000015709	Arnt2	7	aryl hydrocarbon receptor nuclear translocator 2 [Source:MGI Symbol;Acc:MGI:107188]	11864	33.8542	32.7379	32.3195	31.0241	36.4202	36.022	33.9919	32.7344	34.37	31.9324	32.145	32.4025		-0.0410584	0.396325	0.578646	-0.0417096
ENSMUSG00000029602	Rasal1	5	RAS protein activator like 1 (GAP1 like) [Source:MGI Symbol;Acc:MGI:1330842]	19415	40.1312	39.4789	38.0049	40.3171	43.3599	43.2918	40.1623	40.8709	40.8481	35.4475	32.2237	35.6032		-0.125566	0.037541	0.102631	-0.126381
ENSMUSG00000030513	Pcsk6	7	proprotein convertase subtilisin/kexin type 6 [Source:MGI Symbol;Acc:MGI:102897]	18553	2.48263	2.11655	2.64865	2.66593	2.62312	2.45468	1.85288	2.66487	1.88823	2.39926	2.21516	2.27456		-0.173268	0.0392803	0.106386	-0.181327
ENSMUSG00000045969	Ing1	8	inhibitor of growth family, member 1 [Source:MGI Symbol;Acc:MGI:1349481]	26356	9.66771	9.28173	9.03652	8.79496	10.6805	9.66055	9.30123	9.41674	10.4144	10.1027	9.62354	9.90625		0.0335278	0.564459	0.721784	0.034215
ENSMUSG00000037579	Kcnh3	15	potassium voltage-gated channel, subfamily H (eag-related), member 3 [Source:MGI Symbol;Acc:MGI:1341723]	16512	71.7776	68.5553	71.3928	63.3491	68.5422	60.6195	59.092	55.1639	62.7191	60.8003	54.9451	56.4075		-0.2117	2.707e-05	0.000215066	-0.218723
ENSMUSG00000029191	Rfc1	5	replication factor C (activator 1) 1 [Source:MGI Symbol;Acc:MGI:97891]	19687	5.82087	6.20734	6.14465	6.41046	6.533	6.63503	6.45809	6.538	6.35929	6.5292	6.12114	6.16501		0.00965705	0.828071	0.905287	0.00875958
ENSMUSG00000107896	Gm8719	6	predicted pseudogene 8719 [Source:MGI Symbol;Acc:MGI:3647551]		0.632079	1.05253	1.21383	0.667964	1.20852	0.694012	1.16907	1.1787	0.970474	1.23698	1.28322	1.09355		0.216682	0.179208	0.337662	0.333245
ENSMUSG00000025374	Nabp2	10	nucleic acid binding protein 2 [Source:MGI Symbol;Acc:MGI:1917167]	69917	50.5844	52.9326	51.9878	51.3936	51.958	47.655	48.6886	48.2512	47.6653	55.4439	48.1416	49.2738		-0.0492053	0.287559	0.467741	-0.05107
ENSMUSG00000118400	Gm6336	10	predicted pseudogene 6336 [Source:MGI Symbol;Acc:MGI:3647630]		0.503094	0.470391	1.01342	0.669218	1.37415	1.24066	0.751922	0.575692	1.15865	1.2393	0.445684	0.874559		-0.0285132	0.863214	0.926491	-0.0657026
ENSMUSG00000112300	Gm47976	10	predicted gene, 47976 [Source:MGI Symbol;Acc:MGI:6097260]		1.32536	1.19836	1.12952	1.27866	1.19344	1.34046	1.13737	1.07959	1.3417	1.10173	1.2596	0.974751		-0.103331	0.38558	0.56841	-0.120313
ENSMUSG00000034902	Pip5k1c	10	phosphatidylinositol-4-phosphate 5-kinase, type 1 gamma [Source:MGI Symbol;Acc:MGI:1298224]	18717	118.158	113.273	106.912	103.747	117.08	107.569	111.425	108.762	117.714	109.65	102.993	106.892		-0.0271672	0.549994	0.712162	-0.0274832
ENSMUSG00000094568	Smarce1-ps1	8	SWI/SNF related, matrix associated, actin dependent regulator of chromatin, subfamily e, member 1, pseodogene 1 [Source:MGI Symbol;Acc:MGI:3037673]		0.396971	0.399074	0.300921	0.152858	0.256805	0.364348	0.15028	0.350654	0.0962364	0.353838	0.305399	0.171223		-0.172362	0.291425	0.471926	-0.405094
ENSMUSG00000031637	Lrp2bp	8	Lrp2 binding protein [Source:MGI Symbol;Acc:MGI:1914870]	67620	0.105242	0.115972	0.0437243	0.0481226	0.125762	0.0892143	0.10814	0.183988	0.0984658	0.155954	0.104158	0.0539044		0.185269	0.260998	0.437959	0.404336
ENSMUSG00000032511	Scn5a	9	sodium channel, voltage-gated, type V, alpha [Source:MGI Symbol;Acc:MGI:98251]	20271	0.244905	0.285521	0.286079	0.399251	0.32356	0.407479	0.61271	0.394646	0.232969	0.565036	0.30156	0.461763		0.29013	0.0476778	0.123796	0.388418
ENSMUSG00000062794	Zfp599	9	zinc finger protein 599 [Source:MGI Symbol;Acc:MGI:2679006]	235048	0.799596	1.00832	0.906805	0.944282	0.877045	0.823453	0.989817	1.15353	1.04401	1.03072	1.10436	0.928742		0.19984	0.0376499	0.102807	0.214885
ENSMUSG00000009073	Nf2	11	neurofibromin 2 [Source:MGI Symbol;Acc:MGI:97307]	18016	27.7652	30.2109	31.9339	31.292	34.2728	34.1782	30.592	31.5845	25.5329	28.1615	26.8404	25.8508		-0.171601	0.00523075	0.0203458	-0.178218
ENSMUSG00000020893	Per1	11	period circadian clock 1 [Source:MGI Symbol;Acc:MGI:1098283]	18626	25.3973	23.1029	21.6638	23.2791	20.8821	18.5752	20.5575	23.8375	23.432	22.2618	19.0007	21.1016		-0.0346633	0.597089	0.747055	-0.0372415
ENSMUSG00000042406	Atf4	15	activating transcription factor 4 [Source:MGI Symbol;Acc:MGI:88096]	11911	67.1048	65.9761	65.789	64.6741	61.8424	65.8647	63.6961	63.4411	65.5941	70.3278	64.3629	65.5486		-0.00115954	0.976678	0.988022	-0.00118301
ENSMUSG00000041362	Shtn1	19	shootin 1 [Source:MGI Symbol;Acc:MGI:1918903]	71653	9.33714	11.1814	9.85538	11.337	14.2287	15.9469	17.3383	15.5059	12.1212	13.6298	12.9116	12.962		0.20602	0.0489553	0.126385	0.224356
ENSMUSG00000050370	Ch25h	19	cholesterol 25-hydroxylase [Source:MGI Symbol;Acc:MGI:1333869]	12642	0.389364	0.500575	0.233664	0.35608	0.576067	0.471524	0.333405	0.385732	0.653863	0.439607	0.355711	0.354543		0.00401626	0.980414	0.990207	-0.00480363
ENSMUSG00000064193	Gm4735	2	predicted gene 4735 [Source:MGI Symbol;Acc:MGI:3645521]		4.02686	1.80291	4.36565	3.68789	2.02985	1.97574	4.01343	1.78868	4.07979	2.3025	1.91572	2.33695		-0.073452	0.65491	0.790647	-0.126877
ENSMUSG00000055078	Gabra5	7	gamma-aminobutyric acid (GABA) A receptor, subunit alpha 5 [Source:MGI Symbol;Acc:MGI:95617]	110886	24.4649	30.1034	23.7075	29.3692	34.9995	36.9729	40.4174	39.9664	36.4471	34.4892	33.7514	35.7514		0.273162	0.00223919	0.00990905	0.290915
ENSMUSG00000102117	Rpsa-ps1	1	ribosomal protein SA, pseudogene 1 [Source:MGI Symbol;Acc:MGI:3644886]		0.812714	0.783631	0.647171	0.898081	0.901812	0.91039	0.939478	0.497287	0.350948	0.716862	0.525917	0.520336		-0.296543	0.0644689	0.157102	-0.492301
ENSMUSG00000040557	Mettl27	5	methyltransferase like 27 [Source:MGI Symbol;Acc:MGI:1933146]	79565	3.45383	3.24966	3.08076	3.21477	3.17378	3.29176	3.26897	3.27264	3.4512	3.39284	3.12359	2.9224		-0.00936473	0.887806	0.940532	-0.00961846
ENSMUSG00000105461	Gm4742	14	predicted gene 4742 [Source:MGI Symbol;Acc:MGI:3645661]		2.86018	3.00172	2.68379	2.74023	1.91321	2.62959	2.51909	3.5104	2.89027	3.19629	3.59061	2.43165		0.154142	0.214596	0.38211	0.188556
ENSMUSG00000028549	Itgb3bp	4	integrin beta 3 binding protein (beta3-endonexin) [Source:MGI Symbol;Acc:MGI:1914983]	67733	1.02312	0.956614	1.34698	1.17464	0.943614	1.13925	1.09908	1.18934	0.986892	0.915111	1.0844	1.12521		-0.0510273	0.618747	0.763688	-0.0485733
ENSMUSG00000032420	Nt5e	9	5' nucleotidase, ecto [Source:MGI Symbol;Acc:MGI:99782]	23959	0.822351	1.19171	1.02966	1.8063	1.13847	0.878554	1.11701	1.33132	0.908043	1.86965	1.4065	1.16937		0.141506	0.291751	0.472319	0.176362
ENSMUSG00000082927	Gm5863	X	predicted gene 5863 [Source:MGI Symbol;Acc:MGI:3648580]		3.61639	3.57513	3.63565	3.48418	3.38406	2.72502	1.97268	3.2158	1.6966	3.12529	4.05161	3.35396		-0.196112	0.153289	0.30186	-0.239263
ENSMUSG00000115398	Gm534	14	predicted gene 534 [Source:MGI Symbol;Acc:MGI:2685380]		0.0401105	0.0785782	0.0592517	0.032606	0.0365193	0	0.0274767	0.0373989	0.0153961	0.0452863	0.0162861	0.0730469		-0.0298062	0.804531		-0.217694
ENSMUSG00000020810	Cygb	11	cytoglobin [Source:MGI Symbol;Acc:MGI:2149481]	114886	13.8236	14.3821	16.7378	19.7162	15.7148	13.804	16.9618	16.4309	14.9845	19.2586	16.5327	19.1052		0.117759	0.122542	0.255898	0.125552
ENSMUSG00000079022	Col22a1	15	collagen, type XXII, alpha 1 [Source:MGI Symbol;Acc:MGI:1916950]	69700	1.86474	1.75649	1.52541	1.53246	1.79662	2.13572	2.0342	1.8006	1.56782	1.32955	1.43131	1.70263		-0.10758	0.263379	0.440502	-0.113908
ENSMUSG00000028036	Ptgfr	3	prostaglandin F receptor [Source:MGI Symbol;Acc:MGI:97796]	19220	0.200425	0.0748681	0.180653	0.062133	0.115983	0.148099	0.0872645	0.166288	0.101706	0.157251	0.128275	0.102077		-0.0572805	0.727581	0.840699	-0.0855268
ENSMUSG00000048376	F2r	13	coagulation factor II (thrombin) receptor [Source:MGI Symbol;Acc:MGI:101802]	14062	3.28492	2.81461	2.66041	3.05962	3.20575	2.82304	2.62682	3.9622	2.71855	2.734	2.76889	2.6257		-0.0423839	0.651444	0.788734	-0.0419796
ENSMUSG00000046731	Kctd11	11	potassium channel tetramerisation domain containing 11 [Source:MGI Symbol;Acc:MGI:2448712]	216858	0.493528	0.49393	0.681498	0.505849	0.478645	0.429628	0.404224	0.31011	0.280037	0.298794	0.38335	0.488469		-0.39797	0.00464777	0.0184381	-0.519101
ENSMUSG00000114579	Gm4130	13	predicted gene 4130 [Source:MGI Symbol;Acc:MGI:3782306]		0.579949	0.409011	0.565426	0.311152	0.665309	0.35959	0.619754	0.454223	0.747965	0.78574	0.706432	0.538646		0.249226	0.125418	0.260177	0.408165
ENSMUSG00000066068	Gm13611	2	predicted gene 13611 [Source:MGI Symbol;Acc:MGI:3651300]		3.25501	2.49523	2.11671	2.67477	2.70587	2.19373	1.89045	0.791727	1.22225	1.9174	1.98245	1.64304		-0.450193	0.00469324	0.0185971	-0.717835
ENSMUSG00000028476	Reck	4	reversion-inducing-cysteine-rich protein with kazal motifs [Source:MGI Symbol;Acc:MGI:1855698]	53614	2.8987	2.67459	2.82239	2.34631	2.74951	2.88017	2.72946	2.71888	2.2044	2.32889	2.48849	2.92549		-0.0949597	0.212928	0.380186	-0.0978758
ENSMUSG00000038058	Nod1	6	nucleotide-binding oligomerization domain containing 1 [Source:MGI Symbol;Acc:MGI:1341839]	107607	1.4758	1.64734	1.97592	1.46251	1.27482	1.18221	0.88414	0.897092	0.894748	1.09512	0.965527	0.890339		-0.600733	1.76169e-08	3.01042e-07	-0.68891
ENSMUSG00000098149	Gapdh-ps14	8	glyceraldehyde-3-phosphate dehydrogenase, pseudogene 14 [Source:MGI Symbol;Acc:MGI:3780363]		1.21268	1.05586	1.54259	1.01318	1.28812	1.34891	1.66143	1.1307	0.646498	1.24239	1.50452	1.44164		0.0120131	0.936081	0.966722	0.0199506
ENSMUSG00000021666	Gfm2	13	G elongation factor, mitochondrial 2 [Source:MGI Symbol;Acc:MGI:2444783]	320806	10.6242	8.86438	7.99391	9.12734	8.08636	9.77946	9.25702	8.98667	9.18878	8.33621	8.24893	8.50488		-0.0597159	0.377997	0.561014	-0.060277
ENSMUSG00000117256	Gm5497	17	predicted gene 5497 [Source:MGI Symbol;Acc:MGI:3646432]		5.26781	4.01328	4.53931	4.20292	3.81917	4.78847	6.88302	4.63881	1.12334	4.62587	6.4959	4.70788		0.0463891	0.776438	0.871312	0.0820013
ENSMUSG00000003235	Eif2b5	16	eukaryotic translation initiation factor 2B, subunit 5 epsilon [Source:MGI Symbol;Acc:MGI:2446176]	224045	26.7927	28.1815	27.3314	28.2437	25.7495	25.6924	26.9239	26.111	26.2566	27.037	26.4329	25.4396		-0.0398309	0.293091	0.473663	-0.0416364
ENSMUSG00000047686	Rtl3	X	retrotransposon Gag like 3 [Source:MGI Symbol;Acc:MGI:2685221]	213436	0.0228989	0.02243	0.0253699	0.0093073	0.0104243	0.0221847	0.0313726	0.0320263	0.0263687	0.0517074	0.0371907	0.0312766		0.183662	0.177159		0.886183
ENSMUSG00000001285	Myg1	15	melanocyte proliferating gene 1 [Source:MGI Symbol;Acc:MGI:1929864]	60315	17.1198	15.2129	17.4848	17.1116	15.6147	16.8215	16.2945	16.8201	16.1423	16.9943	15.6308	16.7171		-0.0213224	0.66667	0.798291	-0.018742
ENSMUSG00000051124	Gimap9	6	GTPase, IMAP family member 9 [Source:MGI Symbol;Acc:MGI:3511744]	317758	0.601571	0.644991	0.612446	0.773179	0.710542	0.866335	0.417659	0.31835	0.24339	0.385489	0.356483	0.22207		-0.747528	1.39891e-06	1.55729e-05	-1.12405
ENSMUSG00000027956	Tmem144	3	transmembrane protein 144 [Source:MGI Symbol;Acc:MGI:1917902]	70652	3.78139	3.53663	3.50123	2.8877	3.16005	3.09174	2.32173	2.38911	2.70919	2.55108	2.61043	2.41803		-0.392687	4.15877e-07	5.23077e-06	-0.419379
ENSMUSG00000120053	1700064N11Rik	5	RIKEN cDNA 1700064N11 gene [Source:MGI Symbol;Acc:MGI:1925708]		1.40256	1.34397	1.01342	1.15254	1.08266	1.24066	0.971233	0.724945	0.842655	1.30815	1.37419	1.04114		-0.152916	0.311224	0.492898	-0.217069
ENSMUSG00000056167	Cnot10	9	CCR4-NOT transcription complex, subunit 10 [Source:MGI Symbol;Acc:MGI:1926143]	78893	14.0672	13.4326	14.0226	13.5554	13.6856	13.7942	14.236	13.4913	13.4085	13.3763	13.0795	13.3398		-0.0364211	0.251561	0.427547	-0.0363635
ENSMUSG00000020936	Nmt1	11	N-myristoyltransferase 1 [Source:MGI Symbol;Acc:MGI:102579]	18107	23.0806	23.4173	23.9096	23.4642	24.2699	21.9885	25.1289	23.864	26.1622	25.2279	24.1222	24.3865		0.0800207	0.046174	0.120647	0.0805922
ENSMUSG00000035413	Tmem98	11	transmembrane protein 98 [Source:MGI Symbol;Acc:MGI:1923457]	103743	5.73229	6.6002	8.76296	7.61138	7.15111	5.12631	4.12026	5.0878	5.14107	5.97413	5.4047	4.98753		-0.369221	0.000788074	0.0040726	-0.422411
ENSMUSG00000041660	Bbox1	2	butyrobetaine (gamma), 2-oxoglutarate dioxygenase 1 (gamma-butyrobetaine hydroxylase) [Source:MGI Symbol;Acc:MGI:1891372]	170442	0.0949216	0.14767	0.105164	0.0885094	0.0991321	0.113599	0.126222	0.140566	0.0771563	0.0882576	0.0884179	0.0457585		-0.108052	0.512249	0.681421	-0.208199
ENSMUSG00000089889	0610040B10Rik	5	RIKEN cDNA 0610040B10 gene [Source:MGI Symbol;Acc:MGI:1914922]		0.577816	0.578846	0.640168	0.576461	0.627712	0.521626	0.559992	0.523448	0.461223	0.548589	0.647847	0.64572		-0.0556574	0.633416	0.775376	-0.0650477
ENSMUSG00000032087	Dscaml1	9	DS cell adhesion molecule like 1 [Source:MGI Symbol;Acc:MGI:2150309]	114873	5.86242	5.75196	6.00989	6.60248	6.06051	6.23675	7.63557	6.21562	6.22015	7.71096	5.89508	7.39127		0.154966	0.0184092	0.0578688	0.160933
ENSMUSG00000052482	Gm8174	15	predicted gene 8174 [Source:MGI Symbol;Acc:MGI:3648322]		0.899181	0.957833	0.498105	0.685263	0.828907	0.914691	0.877743	0.471596	0.957773	1.04059	0.575025	0.982521		0.0241296	0.879357	0.935838	0.0289665
ENSMUSG00000034681	Rnps1	17	RNA binding protein with serine rich domain 1 [Source:MGI Symbol;Acc:MGI:97960]	19826	17.8648	18.0694	17.7092	18.8913	18.9551	19.3779	22.0018	21.0405	19.6367	19.8082	19.1711	19.8038		0.121795	0.00544732	0.0210421	0.123961
ENSMUSG00000078815	Cacng6	7	calcium channel, voltage-dependent, gamma subunit 6 [Source:MGI Symbol;Acc:MGI:1859168]	54378	5.72509	5.40159	6.19156	5.56531	5.20732	1.01447	6.05816	5.14172	5.89795	5.50005	6.12798	6.10959		0.123401	0.456321	0.632944	0.25145
ENSMUSG00000028060	Khdc4	3	KH domain containing 4, pre-mRNA splicing factor [Source:MGI Symbol;Acc:MGI:1921450]	74200	14.3639	15.0396	14.3026	13.9529	14.047	15.127	17.036	16.2462	14.6875	17.6428	16.69	15.9928		0.167313	0.000240554	0.00145753	0.170372
ENSMUSG00000019763	Rmnd1	10	required for meiotic nuclear division 1 homolog [Source:MGI Symbol;Acc:MGI:1913334]	66084	6.85311	6.5302	6.97314	6.57321	6.05025	6.90326	6.79137	6.4366	6.40568	6.69335	6.27826	6.72653		-0.029235	0.561389	0.719931	-0.0279794
ENSMUSG00000021594	Srd5a1	13	steroid 5 alpha-reductase 1 [Source:MGI Symbol;Acc:MGI:98400]	78925	3.78721	4.82672	5.59137	5.84249	5.32329	5.55722	4.89716	3.7375	5.5469	5.62113	4.85161	5.13791		-0.0503328	0.60063	0.749659	-0.0588491
ENSMUSG00000005533	Igf1r	7	insulin-like growth factor I receptor [Source:MGI Symbol;Acc:MGI:96433]	16001	3.39236	3.55278	3.27333	3.44868	3.60131	3.26553	3.46956	3.76804	3.79965	3.37138	3.70698	3.5236		0.0676539	0.176669	0.334516	0.06894
ENSMUSG00000009070	Rsph14	10	radial spoke head homolog 14 (Chlamydomonas) [Source:MGI Symbol;Acc:MGI:1918486]	71236	0.091154	0.19133	0.0865631	0.111149	0.0355682	0.100927	0.0802833	0.127487	0.194937	0.176428	0.047586	0.160075		0.120522	0.442482	0.621436	0.345425
ENSMUSG00000029632	Ndufa4	6	Ndufa4, mitochondrial complex associated [Source:MGI Symbol;Acc:MGI:107686]	17992	275.869	265.97	282.994	261.173	236.144	236.44	245.16	218.944	258.044	260.263	255.251	255.88		-0.0643258	0.289986	0.470367	-0.0686895
ENSMUSG00000116652	B830017H08Rik	16	RIKEN cDNA B830017H08 gene [Source:MGI Symbol;Acc:MGI:3045365]		3.02651	2.65212	2.70653	2.82985	3.13241	2.93211	2.87277	2.58147	3.15691	3.07993	3.14102	2.48397		-0.000734388	0.993468	0.996353	-0.00307626
ENSMUSG00000027996	Sfrp2	3	secreted frizzled-related protein 2 [Source:MGI Symbol;Acc:MGI:108078]	20319	2.35917	2.85556	2.01632	2.09586	2.53151	2.86243	3.34761	3.20525	2.25094	3.47535	2.75053	2.94609		0.246944	0.0212502	0.0647947	0.27756
ENSMUSG00000010755	Cars	7	cysteinyl-tRNA synthetase [Source:MGI Symbol;Acc:MGI:1351477]	27267	17.5784	16.9208	15.5446	16.6314	16.6054	17.1045	17.3807	16.1947	17.2021	16.6611	16.0102	16.8839		-0.00798391	0.854947	0.92169	-0.00812042
ENSMUSG00000075702	Selenom	11	selenoprotein M [Source:MGI Symbol;Acc:MGI:2149786]	114679	60.4113	58.3614	63.6579	66.8312	57.5114	56.0343	52.094	51.9125	47.0722	61.7607	53.8362	55.6881		-0.17495	0.00269025	0.011572	-0.1787
ENSMUSG00000038175	Mylip	13	myosin regulatory light chain interacting protein [Source:MGI Symbol;Acc:MGI:2388271]	218203	7.26818	8.32746	7.53192	6.68716	8.82325	8.16527	6.91762	7.59826	7.4142	6.55655	6.47455	5.48508		-0.206694	0.00880199	0.0313484	-0.217621
ENSMUSG00000021226	Acot2	12	acyl-CoA thioesterase 2 [Source:MGI Symbol;Acc:MGI:2159605]	171210	2.38751	2.95087	2.99707	2.79877	2.67287	2.90867	2.54801	2.3933	2.52509	2.36008	2.83332	2.63119		-0.125128	0.130328	0.267363	-0.135256
ENSMUSG00000113170	Gm36839	13	predicted gene, 36839 [Source:MGI Symbol;Acc:MGI:5595998]		0.258026	0.157963	0.416892	0.353953	0.205558	0.260394	0.320366	0.255619	0.173322	0.194214	0.340491	0.26432		-0.0655406	0.689656	0.815612	-0.102637
ENSMUSG00000021294	Kif26a	12	kinesin family member 26A [Source:MGI Symbol;Acc:MGI:2447072]	668303	2.96319	3.00605	3.36582	3.60921	3.14062	3.31193	3.11497	3.66663	2.41213	3.7642	2.87646	3.73185		0.000738032	0.993059	0.996133	0.00313292
ENSMUSG00000003526	Prodh	16	proline dehydrogenase [Source:MGI Symbol;Acc:MGI:97770]	19125	7.41114	5.73882	7.01555	5.96163	4.5882	3.77081	3.49888	3.31074	4.64973	4.15289	4.60245	4.20322		-0.383491	0.00572479	0.0219422	-0.504489
ENSMUSG00000067344	Rps25-ps1	6	ribosomal protein S25, pseudogene 1 [Source:MGI Symbol;Acc:MGI:3642902]		3.15504	2.71141	3.75931	3.33901	2.84546	2.76827	2.07972	1.91491	2.26213	2.35237	1.8128	2.35794		-0.415026	0.00355842	0.0147253	-0.546668
ENSMUSG00000080978	Gm12297	11	predicted gene 12297 [Source:MGI Symbol;Acc:MGI:3649682]		0.0689541	0.0337709	0	0	0.0313902	0.0222678	0.0236176	0	0.10587	0.103802	0.055995	0		0.0717419	0.429213		0.884883
ENSMUSG00000120261	Gm57009	10	predicted gene, 57009 [Source:MGI Symbol;Acc:MGI:7337931]		0.329458	0.43566	0.340676	0.468681	0.464939	0.446855	0.315961	0.537575	0.328796	0.371971	0.307672	0.59999		-0.0207115	0.892911	0.943673	-0.0223767
ENSMUSG00000034614	Pik3ip1	11	phosphoinositide-3-kinase interacting protein 1 [Source:MGI Symbol;Acc:MGI:1917016]	216505	8.07204	7.49126	8.60396	9.44812	8.09778	8.19306	7.98877	8.4396	7.88528	8.59031	8.76722	10.1652		0.0421046	0.495755	0.667057	0.0475927
ENSMUSG00000073236	2500004C02Rik	2	RIKEN cDNA 2500004C02 gene [Source:MGI Symbol;Acc:MGI:1919576]		2.46683	2.66504	2.51483	2.71725	2.66118	2.29951	2.64125	2.68179	2.98384	2.87875	3.03007	3.28439		0.174832	0.031489	0.0893014	0.185062
ENSMUSG00000026773	Pfkfb3	2	6-phosphofructo-2-kinase/fructose-2,6-biphosphatase 3 [Source:MGI Symbol;Acc:MGI:2181202]	170768	5.76025	5.32321	5.11481	5.32071	5.51122	5.31722	5.2687	5.9455	4.84123	4.91602	4.75571	4.85248		-0.0894329	0.101519	0.222465	-0.0894787
ENSMUSG00000061411	Nol4l	2	nucleolar protein 4-like [Source:MGI Symbol;Acc:MGI:1918765]	329540	11.4251	12.2503	11.8865	12.1132	12.6497	12.1214	12.4551	12.9937	10.9656	10.9976	10.9441	11.8154		-0.0537167	0.249895	0.425797	-0.0541289
ENSMUSG00000045095	Magi1	6	membrane associated guanylate kinase, WW and PDZ domain containing 1 [Source:MGI Symbol;Acc:MGI:1203522]	14924	13.8435	13.2139	12.3409	12.0078	13.0032	13.5546	14.0701	13.6419	13.9052	13.0601	13.7376	13.6714		0.065308	0.142418	0.285896	0.0667785
ENSMUSG00000092257	Gm2308	7	predicted gene 2308 [Source:MGI Symbol;Acc:MGI:3780479]		3.00326	3.35886	2.6569	2.65088	3.18329	2.95301	1.42783	2.44497	2.68408	2.07496	3.41254	2.35713		-0.247836	0.0677874	0.163197	-0.310736
ENSMUSG00000036264	Fstl4	11	follistatin-like 4 [Source:MGI Symbol;Acc:MGI:2443199]	320027	1.90085	1.65309	1.52541	1.58488	1.63477	1.58275	1.81594	1.91845	2.17114	2.04173	2.0213	1.71917		0.220245	0.00679247	0.0252637	0.23548
ENSMUSG00000037816	Fbxw17	13	F-box and WD-40 domain protein 17 [Source:MGI Symbol;Acc:MGI:1923584]	109082	4.53732	4.96783	4.76859	5.24827	4.4053	5.13	4.44262	4.91907	4.20673	4.38784	4.03569	4.10059		-0.157755	0.0192319	0.0598826	-0.163064
ENSMUSG00000023959	Clic5	17	chloride intracellular channel 5 [Source:MGI Symbol;Acc:MGI:1917912]	224796	1.07865	1.27464	1.23332	1.42292	1.32633	1.17145	1.1833	1.06837	1.49847	0.875457	1.22038	1.26881		-0.0710452	0.504232	0.674609	-0.0812736
ENSMUSG00000027460	Angpt4	2	angiopoietin 4 [Source:MGI Symbol;Acc:MGI:1336887]	11602	0.202373	0.240707	0.213535	0.423026	0.144771	0.0840263	0.0891197	0.215648	0.0554853	0.152325	0.187817	0.236925		-0.201505	0.215456	0.383188	-0.491134
ENSMUSG00000045903	Npas4	19	neuronal PAS domain protein 4 [Source:MGI Symbol;Acc:MGI:2664186]	225872	7.85879	8.06703	7.26006	8.59109	12.1757	9.8046	9.16081	9.45546	7.73043	12.2839	8.90756	12.6311		0.143623	0.102859	0.224782	0.154167
ENSMUSG00000059878	Zfp422	6	zinc finger protein 422 [Source:MGI Symbol;Acc:MGI:1914505]	67255	7.02526	6.86755	7.43915	7.2921	8.34085	8.18788	7.77733	8.04801	7.57755	8.65719	8.2478	8.59254		0.104427	0.0303954	0.0867952	0.107683
ENSMUSG00000022336	Eif3e	15	eukaryotic translation initiation factor 3, subunit E [Source:MGI Symbol;Acc:MGI:99257]	16341	13.6169	13.7684	14.0523	13.9286	14.3555	15.598	14.1993	14.8692	14.2536	14.5729	15.5895	14.5361		0.0363886	0.386302	0.5689	0.0378166
ENSMUSG00000119968	D530017H19Rik	19	RIKEN cDNA D530017H19 gene [Source:MGI Symbol;Acc:MGI:1925963]		0.732368	0.672534	0.709972	0.736738	0.800155	0.798215	0.903041	0.819428	0.737923	0.723512	0.914395	0.825255		0.104137	0.458921	0.634845	0.138254
ENSMUSG00000010476	Ebf3	7	early B cell factor 3 [Source:MGI Symbol;Acc:MGI:894289]	13593	0.126163	0.139026	0.229633	0.219767	0.147686	0.261916	0.143526	0.214261	0.0363199	0.193314	0.186609	0.246171		-0.0942232	0.567586	0.72453	-0.152093
ENSMUSG00000058503	Fam133b	5	family with sequence similarity 133, member B [Source:MGI Symbol;Acc:MGI:1915402]	68152	9.88452	10.7841	9.50972	10.2568	9.80038	10.472	11.3254	11.3296	11.0148	11.7235	11.8409	11.2321		0.16376	0.000295538	0.0017423	0.165962
ENSMUSG00000029060	Mib2	4	mindbomb E3 ubiquitin protein ligase 2 [Source:MGI Symbol;Acc:MGI:2679684]	76580	37.6516	34.8592	34.089	35.0998	34.6124	34.4361	34.1745	35.714	35.4382	33.6369	31.4134	33.9497		-0.0522359	0.176413	0.334218	-0.0520875
ENSMUSG00000062151	Unc13c	9	unc-13 homolog C [Source:MGI Symbol;Acc:MGI:2149021]	208898	3.92173	4.52175	4.77006	5.38402	4.99256	4.57763	3.82469	4.16825	3.27873	3.6566	3.3405	3.02593		-0.386646	6.94177e-07	8.25052e-06	-0.411274
ENSMUSG00000097848	Gm807	13	predicted gene 807 [Source:MGI Symbol;Acc:MGI:2685653]		0.34163	0.368097	0.25233	0.499881	0.171073	0.253747	0.140415	0.175194	0.131132	0.128571	0.138712	0.27997		-0.481836	0.00363775	0.0150027	-0.932877
ENSMUSG00000039456	Morc3	16	microrchidia 3 [Source:MGI Symbol;Acc:MGI:2136841]	338467	5.15839	5.10286	4.64719	5.24597	5.93441	5.79564	5.6158	5.30167	4.81774	5.29511	5.78493	5.56736		0.015919	0.777973	0.872231	0.0146522
ENSMUSG00000061689	Dlgap4	2	DLG associated protein 4 [Source:MGI Symbol;Acc:MGI:2138865]	228836	80.1556	77.2668	74.1532	74.3669	81.2777	77.0802	78.2493	75.7617	72.8421	78.8877	69.3968	75.2301		-0.0512313	0.192775	0.355281	-0.0520246
ENSMUSG00000030826	Bcat2	7	branched chain aminotransferase 2, mitochondrial [Source:MGI Symbol;Acc:MGI:1276534]	12036	10.4671	7.72129	10.0032	10.1788	8.84567	9.81583	9.27753	7.95475	9.3262	8.82664	8.62722	7.63562		-0.142428	0.0668956	0.161535	-0.149597
ENSMUSG00000071531	Gprin2	14	G protein regulated inducer of neurite outgrowth 2 [Source:MGI Symbol;Acc:MGI:2444560]	432839	0.273832	0.316121	0.300973	0.312698	0.347259	0.355826	0.399726	0.382979	0.292801	0.333703	0.283255	0.302774		0.0524121	0.619125	0.763928	0.0565216
ENSMUSG00000041132	N4bp2l1	5	NEDD4 binding protein 2-like 1 [Source:MGI Symbol;Acc:MGI:2140872]	100637	13.9028	14.1445	11.4378	12.862	11.9859	12.588	14.6376	13.6127	14.6901	13.603	12.6472	14.7622		0.114931	0.0651023	0.158317	0.118572
ENSMUSG00000120343	4930434J08Rik	11	RIKEN cDNA 4930434J08 gene [Source:MGI Symbol;Acc:MGI:1921229]		1.88617	1.93992	1.79715	1.58694	1.44253	1.04158	1.49234	1.21347	1.6507	1.74624	2.45836	1.64879		0.0555281	0.699884	0.822916	0.0676804
ENSMUSG00000071052	Rpl7a-ps5	17	ribosomal protein L7A, pseudogene 5 [Source:MGI Symbol;Acc:MGI:3643553]		0.227293	0.500936	0.661027	0.485014	0.698431	0.550509	0.583879	0.476836	0.523468	0.705711	0.553728	0.465674		0.0533643	0.746348	0.852716	0.0771268
ENSMUSG00000087259	2610035D17Rik	11	RIKEN cDNA 2610035D17 gene [Source:MGI Symbol;Acc:MGI:1919636]	72386	4.01861	5.46408	4.99341	4.39927	4.01761	3.79647	3.5133	4.31622	3.83498	3.96062	3.92144	4.32133		-0.151793	0.0905001	0.20326	-0.169202
ENSMUSG00000045345	9530056K15Rik	5	RIKEN cDNA 9530056K15 gene [Source:MGI Symbol;Acc:MGI:2444456]		0.0256579	0.0753974	0.0852799	0.0521435	0.0584017	0.066287	0.061517	0.0478467	0.0590916	0.0675937	0.0729254	0.0584084		0.0096162	0.951353	0.973632	0.0101461
ENSMUSG00000034910	Pygo1	9	pygopus 1 [Source:MGI Symbol;Acc:MGI:1919385]	72135	2.74311	2.99043	3.01707	3.06753	3.38134	3.75361	3.89936	3.65759	2.982	3.88979	3.62529	3.68457		0.183424	0.00574411	0.0219878	0.189319
ENSMUSG00000103662	Gm34294	2	predicted gene, 34294 [Source:MGI Symbol;Acc:MGI:5593453]		0.0369491	0.0775551	0.0526323	0.0257452	0.0792964	0.0306828	0.0596617	0.0885888	0.0729392	0.0893934	0.0257185	0.0504671		0.145839	0.366627	0.5492	0.342859
ENSMUSG00000086753	Gm15751	5	predicted gene 15751 [Source:MGI Symbol;Acc:MGI:3783193]		0.145018	0.213073	0.1205	0.0589429	0.148538	0.105371	0.111759	0.0507054	0.0417481	0.0818655	0.0883229	0.0495185		-0.305386	0.0544256	0.137443	-0.915174
ENSMUSG00000042305	Tmem183a	1	transmembrane protein 183A [Source:MGI Symbol;Acc:MGI:1914729]	57439	26.1178	27.6757	27.0677	25.4949	28.1156	30.1768	28.533	27.7934	25.8211	26.8255	27.0179	27.2209		-0.0202141	0.652017	0.789106	-0.0205465
ENSMUSG00000091478	Gm10039	11	predicted pseudogene 10039 [Source:MGI Symbol;Acc:MGI:3704382]		5.09169	4.58521	5.27719	6.07506	6.87895	4.87984	6.41329	3.82861	4.35013	6.30504	4.93505	4.78591		-0.0772513	0.539619	0.704273	-0.106926
ENSMUSG00000040543	Pitpnm3	11	PITPNM family member 3 [Source:MGI Symbol;Acc:MGI:2685726]	327958	17.3288	15.4742	13.3531	13.6625	15.2553	15.5777	15.044	14.0288	16.3732	14.3132	13.9954	16.7856		-0.00837707	0.90699	0.951133	-0.00895346
ENSMUSG00000105851	9130604C24Rik	5	RIKEN cDNA 9130604C24 gene [Source:MGI Symbol;Acc:MGI:1924957]		0.635517	0.380418	0.417241	0.516614	0.192872	0.342053	0.45953	0.427955	0.352355	0.318899	0.430066	0.67513		0.0356143	0.829823	0.906581	0.0904278
ENSMUSG00000020225	Tmbim4	10	transmembrane BAX inhibitor motif containing 4 [Source:MGI Symbol;Acc:MGI:1915462]	68212	31.2638	32.952	30.749	31.2622	29.4732	29.3	32.3293	30.9141	34.0234	31.1106	34.2013	30.6665		0.0564193	0.276396	0.455604	0.0560592
ENSMUSG00000039741	Bahcc1	11	BAH domain and coiled-coil containing 1 [Source:MGI Symbol;Acc:MGI:2679272]	268515	1.49775	1.71605	1.58723	1.80324	2.31228	2.11245	2.21028	2.25046	1.68358	2.29343	1.72973	2.10023		0.139919	0.125971	0.260956	0.144909
ENSMUSG00000021906	Oxnad1	14	oxidoreductase NAD-binding domain containing 1 [Source:MGI Symbol;Acc:MGI:1916953]	218885	3.47498	3.59261	3.52049	3.22997	3.7906	3.60135	3.54237	3.57382	3.56396	3.55653	3.38762	3.27955		-0.0262352	0.642784	0.782592	-0.0284295
ENSMUSG00000021414	Fam217a	13	family with sequence similarity 217, member A [Source:MGI Symbol;Acc:MGI:1919114]	71864	0.234201	0.165171	0.29061	0.296997	0.268672	0.163365	0.0962598	0.117919	0.140238	0.190383	0.182578	0.268703		-0.296169	0.0720932	0.171076	-0.51622
ENSMUSG00000079339	Ifit1bl1	19	interferon induced protein with tetratricpeptide repeats 1B like 1 [Source:MGI Symbol;Acc:MGI:3650685]	667373	1.15578	1.53286	1.43915	1.04763	1.29908	1.36746	1.54494	1.24454	1.5547	1.33957	1.28326	1.36908		0.0775641	0.467272	0.641966	0.0809424
ENSMUSG00000022587	Ly6e	15	lymphocyte antigen 6 complex, locus E [Source:MGI Symbol;Acc:MGI:106651]	17069	98.669	90.8742	94.4178	81.6822	78.8224	96.3542	83.885	73.2588	96.5722	94.5692	80.6638	85.7792		-0.0723966	0.337206	0.520409	-0.0782287
ENSMUSG00000056708	Ier5	1	immediate early response 5 [Source:MGI Symbol;Acc:MGI:1337072]	15939	30.1126	26.0376	24.3214	24.0124	20.7781	17.1886	21.8441	23.1326	30.5704	24.0562	26.8657	25.462		0.0858958	0.387424	0.570106	0.0868529
ENSMUSG00000027613	Eif6	2	eukaryotic translation initiation factor 6 [Source:MGI Symbol;Acc:MGI:1196288]	16418	31.0678	31.4087	34.2374	37.0046	35.7913	33.485	35.561	30.7578	34.0652	31.7231	33.1473	34.2997		-0.0288058	0.587695	0.739773	-0.0311159
ENSMUSG00000083713	Gm5883	6	predicted gene 5883 [Source:MGI Symbol;Acc:MGI:3644644]		0.727338	0.601123	0.705096	0.554302	0.68291	0.748692	0.420393	0.826515	0.628161	1.07781	0.885965	0.558809		0.0555784	0.737291	0.847384	0.121566
ENSMUSG00000036306	Lzts1	8	leucine zipper, putative tumor suppressor 1 [Source:MGI Symbol;Acc:MGI:2684762]	211134	16.5077	16.9031	16.8883	19.0901	16.9054	16.1405	19.0722	17.4192	18.1314	19.1694	17.5358	18.0525		0.0865857	0.0579731	0.144727	0.0874491
ENSMUSG00000103967	Gm38214	9	predicted gene, 38214 [Source:MGI Symbol;Acc:MGI:5611442]		0.113877	0.10039	0.176631	0.555424	0.186625	0.308909	0.538256	0.477801	0.262264	0.30857	0.443879	0.27997		0.265357	0.101439	0.222359	0.675746
ENSMUSG00000011306	Sugp1	8	SURP and G patch domain containing 1 [Source:MGI Symbol;Acc:MGI:1917866]	70616	22.0539	20.9216	20.2521	22.6226	21.3758	21.9252	23.0358	20.3931	21.0844	22.5075	21.1099	20.9841		-0.00714518	0.866401	0.928341	-0.00794939
ENSMUSG00000037601	Nme1	11	NME/NM23 nucleoside diphosphate kinase 1 [Source:MGI Symbol;Acc:MGI:97355]	18102	36.3102	35.5666	36.0904	35.1923	33.3973	33.9509	35.3402	31.7976	34.1063	35.5886	31.6145	34.0292		-0.0618732	0.138696	0.28064	-0.063814
ENSMUSG00000096968	Gm26620	1	predicted gene, 26620 [Source:MGI Symbol;Acc:MGI:5477114]		0.661014	0.566542	0.732343	0.26867	0.488987	0.426931	0.594313	0.539285	0.761175	0.342058	0.536784	0.413806		0.00801662	0.960946	0.979133	0.0133294
ENSMUSG00000026799	Med27	2	mediator complex subunit 27 [Source:MGI Symbol;Acc:MGI:1916225]	68975	12.0117	12.6286	12.7756	11.7986	11.3555	10.1501	12.0682	12.581	12.2181	13.1096	12.1603	11.7032		0.0563952	0.332636	0.516082	0.0544121
ENSMUSG00000006784	Odad4	11	outer dynein arm complex subunit 4 [Source:MGI Symbol;Acc:MGI:1921657]	74407	0.171098	0.167594	0.12063	0.15173	0.120375	0.150692	0.122534	0.20304	0.155231	0.193176	0.208414	0.162879		0.15336	0.322954	0.505794	0.236677
ENSMUSG00000110949	Nudt8	19	nudix hydrolase 8 [Source:MGI Symbol;Acc:MGI:1913637]	66387	0.852664	0.79446	1.08292	0.938266	0.908864	0.564144	0.747926	1.01801	0.57475	0.633966	0.55731	0.568105		-0.234825	0.123516	0.257258	-0.336516
ENSMUSG00000053846	Lipg	18	lipase, endothelial [Source:MGI Symbol;Acc:MGI:1341803]	16891	0.909112	0.995258	0.921633	1.09404	0.990012	1.00164	1.16615	1.33796	1.30687	1.02642	1.07843	1.08752		0.215395	0.0217709	0.0660724	0.238391
ENSMUSG00000047109	Cldn14	16	claudin 14 [Source:MGI Symbol;Acc:MGI:1860425]	56173	1.83784	2.88184	2.84036	3.42739	1.51862	1.19699	1.09498	1.8576	1.08484	1.51701	1.84361	1.62427		-0.399566	0.0112095	0.0383798	-0.611246
ENSMUSG00000022801	Lrch3	16	leucine-rich repeats and calponin homology (CH) domain containing 3 [Source:MGI Symbol;Acc:MGI:1917394]	70144	6.82051	6.96351	6.60181	6.78018	6.61138	7.49774	6.99161	7.18561	5.97709	6.3927	5.90672	6.77869		-0.0809456	0.13983	0.282165	-0.0818337
ENSMUSG00000064602	Snora41	1	small nucleolar RNA, H/ACA box 41 [Source:MGI Symbol;Acc:MGI:3819505]		3.40939	2.75515	1.88865	2.70222	3.02653	1.48637	2.27713	0.238418	1.5704	2.11713	2.07648	2.09553		-0.223678	0.171024	0.326276	-0.565463
ENSMUSG00000049214	Skint7	4	selection and upkeep of intraepithelial T cells 7 [Source:MGI Symbol;Acc:MGI:3041190]	328505	0.149847	0.128431	0.096843	0.121811	0.102323	0.096782	0.166804	0.174646	0.115035	0.0422957	0.136896	0.11939		0.0413116	0.799893	0.887305	0.107861
ENSMUSG00000026894	Morn5	2	MORN repeat containing 5 [Source:MGI Symbol;Acc:MGI:1922745]	75495	0.661824	0.74088	0.73324	0.806998	0.989933	0.519051	0.71243	0.573004	0.508072	0.676059	0.767774	0.559592		-0.130891	0.418888	0.599635	-0.237627
ENSMUSG00000090000	Ier3ip1	18	immediate early response 3 interacting protein 1 [Source:MGI Symbol;Acc:MGI:1913441]	66191	29.5984	30.3561	29.3257	30.6874	29.2179	29.0233	31.8287	29.817	30.7044	30.5611	30.4368	31.0412		0.0424444	0.245811	0.421263	0.0418135
ENSMUSG00000026064	Ptp4a1	1	protein tyrosine phosphatase 4a1 [Source:MGI Symbol;Acc:MGI:1277096]	19243	0.12749	0.132684	0.129477	0.136024	0.181368	0.174978	0.147376	0.0742945	0.140691	0.131946	0.187648	0.217666		0.0140503	0.929294	0.963273	0.0232342
ENSMUSG00000061723	Tnnt3	7	troponin T3, skeletal, fast [Source:MGI Symbol;Acc:MGI:109550]	21957	0.271108	0.245129	0.415888	0.228861	0.313291	0.242448	0.17143	0.29167	0.144087	0.235455	0.127014	0.19939		-0.258264	0.117372	0.247802	-0.565819
ENSMUSG00000037982	Gm9725	8	predicted gene 9725 [Source:MGI Symbol;Acc:MGI:3646552]		0.0918109	0.0981061	0.175695	0.193368	0.125386	0.0808611	0.111491	0.151753	0.124945	0.188469	0.101667	0.171		0.0717049	0.665325	0.797297	0.143664
ENSMUSG00000029546	Uncx	5	UNC homeobox [Source:MGI Symbol;Acc:MGI:108013]	22255	0.00900801	0.0132353	0	0.0549198	0	0.00872704	0.166609	0.0251971	0	0.0508519	0.0109726	0.0246073		0.151831	0.121335		1.67974
ENSMUSG00000029414	Kntc1	5	kinetochore associated 1 [Source:MGI Symbol;Acc:MGI:2673709]	208628	0.148699	0.21848	0.139675	0.256208	0.300202	0.247409	0.202617	0.21249	0.163786	0.12774	0.232318	0.114796		-0.208422	0.177009	0.334986	-0.320353
ENSMUSG00000078864	Gm14322	2	predicted gene 14322 [Source:MGI Symbol;Acc:MGI:3652185]	626802	0.856622	0.951638	0.810172	0.764288	0.627745	0.931111	0.601119	1.05196	0.914246	1.13228	1.0689	1.02734		0.151269	0.308257	0.489809	0.222364
ENSMUSG00000063663	Brwd3	X	bromodomain and WD repeat domain containing 3 [Source:MGI Symbol;Acc:MGI:3029414]	382236	1.0516	1.16381	1.01918	1.16184	1.20342	1.02818	1.33528	1.39493	1.1329	1.31412	1.30926	0.936398		0.146721	0.0824654	0.189275	0.155198
ENSMUSG00000031367	Ap1s2	X	adaptor-related protein complex 1, sigma 2 subunit [Source:MGI Symbol;Acc:MGI:1889383]	108012	10.2909	11.1825	12.0793	13.2858	11.1627	12.2392	13.2918	12.3956	10.214	16.8603	15.8168	15.5546		0.229135	0.00170458	0.00786202	0.251914
ENSMUSG00000108154	Gm44033	6	predicted gene, 44033 [Source:MGI Symbol;Acc:MGI:5690425]		0.194262	0.190284	0.358707	0.276353	0.176869	0.125468	0.698638	0.498105	0.186415	0.475213	0.394382	0.353778		0.36746	0.0225149	0.0679117	0.96549
ENSMUSG00000091648	C2cd4d	3	C2 calcium-dependent domain containing 4D [Source:MGI Symbol;Acc:MGI:2685505]	271944	0.306613	0.200223	0.264211	0.3531	0.395478	0.264044	0.140025	0.238237	0.353073	0.173089	0.352734	0.511854		-0.0161243	0.922496	0.960113	-0.0132357
ENSMUSG00000044018	Mrpl50	4	mitochondrial ribosomal protein L50 [Source:MGI Symbol;Acc:MGI:107329]	28028	16.1154	17.1095	16.5336	17.6257	16.8919	17.2112	18.4295	17.7156	17.6503	19.9375	19.7468	19.2054		0.142063	0.000273298	0.00162598	0.143596
ENSMUSG00000047649	Polr1g	7	RNA polymerase I subunit G [Source:MGI Symbol;Acc:MGI:1917583]	70333	14.7534	13.9246	14.4749	13.6883	12.8469	13.3196	12.041	12.4254	12.7764	14.1609	13.0988	13.3837		-0.0971582	0.0833773	0.190882	-0.0995158
ENSMUSG00000020250	Txnrd1	10	thioredoxin reductase 1 [Source:MGI Symbol;Acc:MGI:1354175]	50493	17.2275	18.3382	17.82	18.6278	19.3617	18.6342	19.4382	20.0974	17.7919	19.8082	17.8215	19.0075		0.0432391	0.281947	0.461515	0.0430315
ENSMUSG00000022094	Slc39a14	14	solute carrier family 39 (zinc transporter), member 14 [Source:MGI Symbol;Acc:MGI:2384851]	213053	4.5778	4.59389	4.3361	4.23071	4.54028	4.00898	4.60896	4.61274	4.76001	4.87557	4.76199	4.78105		0.103514	0.0450566	0.118595	0.104003
ENSMUSG00000038605	Samd10	2	sterile alpha motif domain containing 10 [Source:MGI Symbol;Acc:MGI:2443872]	229011	11.3134	10.3891	11.6702	11.424	12.2839	12.5724	11.5929	12.6815	11.6866	11.0357	11.0322	11.6746		-0.00831557	0.881636	0.937221	-0.0060798
ENSMUSG00000082016	Pgam1-ps2	7	phosphoglycerate mutase 1, pseudogene 2 [Source:MGI Symbol;Acc:MGI:3645709]		0.411801	0.086436	0.293296	0.322799	0.68291	0.427454	0.483589	0.617082	0.4742	0.365309	0.143318	0.682989		0.112475	0.485408	0.658176	0.30752
ENSMUSG00000019843	Fyn	10	Fyn proto-oncogene [Source:MGI Symbol;Acc:MGI:95602]	14360	52.4204	56.5261	60.2677	60.6377	57.9074	55.9692	54.9349	60.7953	50.4703	57.4586	55.7271	57.7674		-0.035236	0.434548	0.614181	-0.0357927
ENSMUSG00000111348	Gm19531	9	predicted gene, 19531 [Source:MGI Symbol;Acc:MGI:5011716]		5.3763	3.64952	4.14598	3.44718	4.30724	6.22183	4.02991	3.4968	4.87372	7.01098	4.1602	4.35238		0.0220305	0.869392	0.930056	0.0330975
ENSMUSG00000023913	Pla2g7	17	phospholipase A2, group VII (platelet-activating factor acetylhydrolase, plasma) [Source:MGI Symbol;Acc:MGI:1351327]	27226	42.9867	40.1408	45.3308	38.769	39.5385	40.4919	31.4683	32.4016	35.871	35.8368	36.4153	36.4358		-0.245278	3.25799e-05	0.000252927	-0.253405
ENSMUSG00000042473	Tbc1d8b	X	TBC1 domain family, member 8B [Source:MGI Symbol;Acc:MGI:1918101]	245638	0.609595	0.480285	0.572601	0.522473	0.555015	0.611979	0.54014	0.753726	0.712138	0.748103	0.710259	0.754184		0.276434	0.00876257	0.0312295	0.32489
ENSMUSG00000024301	Kifc5b	17	kinesin family member C5B [Source:MGI Symbol;Acc:MGI:2137414]	16580	0.940791	0.929901	0.862275	0.896869	1.35492	0.80373	0.773357	0.956934	0.955314	0.724219	1.09388	1.19153		-0.0234226	0.856938	0.922925	-0.0291372
ENSMUSG00000021176	Efcab11	12	EF-hand calcium binding domain 11 [Source:MGI Symbol;Acc:MGI:1926017]	78767	0.0215605	0.0950354	0.151285	0.148976	0.196301	0.132291	0.221542	0.211081	0.107586	0.121713	0.183839	0.12761		0.172353	0.294949	0.475664	0.377653
ENSMUSG00000050821	Fam131a	16	family with sequence similarity 131, member A [Source:MGI Symbol;Acc:MGI:1925658]	78408	192.96	191.043	170.585	158.817	157.572	163.152	183.452	174.062	220.302	183.72	194.673	180.426		0.127829	0.0525732	0.133628	0.129817
ENSMUSG00000030897	Cnga4	7	cyclic nucleotide gated channel alpha 4 [Source:MGI Symbol;Acc:MGI:2664099]	233649	0.280822	0.292818	0.371343	0.563339	0.39589	0.351049	0.344404	0.354747	0.469414	0.235237	0.375171	0.371189		-0.0470345	0.76163	0.861975	-0.0704018
ENSMUSG00000031458	Coprs	8	coordinator of PRMT5, differentiation stimulator [Source:MGI Symbol;Acc:MGI:1913673]	66423	11.6992	10.2664	11.5356	11.0284	10.2803	10.7553	11.5254	9.96533	10.6002	9.61468	10.3731	10.4855		-0.0742136	0.178857	0.337282	-0.0750564
ENSMUSG00000108880	Gm44560	7	predicted gene 44560 [Source:MGI Symbol;Acc:MGI:5753136]		1.02577	0.806643	0.616251	0.695858	0.917489	1.03577	1.53649	1.57608	1.23112	1.01133	0.994311	0.976794		0.407207	0.00163425	0.00759181	0.513916
ENSMUSG00000042331	Specc1	11	sperm antigen with calponin homology and coiled-coil domains 1 [Source:MGI Symbol;Acc:MGI:2442356]	432572	9.14812	9.62912	10.8603	10.6175	9.65984	8.54102	7.26795	8.49441	7.74358	8.06757	8.57975	8.65937		-0.257225	7.26529e-05	0.000508939	-0.267194
ENSMUSG00000027374	Mrps5	2	mitochondrial ribosomal protein S5 [Source:MGI Symbol;Acc:MGI:1924971]	77721	8.23048	9.20063	8.70136	8.90921	8.17481	9.17056	9.39105	9.08808	9.40244	9.51363	8.99787	9.80129		0.0922121	0.0461062	0.120531	0.0939139
ENSMUSG00000106241	Gm43143	5	predicted gene 43143 [Source:MGI Symbol;Acc:MGI:5663280]		0.0222462	0.0326859	0.0616168	0.0949409	0	0.0107761	0.0914349	0.0311134	0.0384256	0.0753503	0.0677448	0.0151925		0.0941984	0.454179		0.515074
ENSMUSG00000031487	Brf2	8	BRF2, RNA polymerase III transcription initiation factor 50kDa subunit [Source:MGI Symbol;Acc:MGI:1913903]	66653	8.40122	8.86174	9.13712	8.95814	7.96189	7.97846	9.5092	9.36346	9.25124	9.84651	8.3571	9.69455		0.116856	0.0416256	0.111305	0.119239
ENSMUSG00000032123	Dpagt1	9	dolichyl-phosphate N-acetylglucosaminephosphotransferase 1 [Source:MGI Symbol;Acc:MGI:1196396]	13478	6.60263	7.15214	6.76111	7.25456	7.35871	7.00966	7.11999	6.7795	6.83927	6.95917	6.31476	6.73232		-0.0510561	0.342209	0.525377	-0.0558364
ENSMUSG00000055900	Tmem69	4	transmembrane protein 69 [Source:MGI Symbol;Acc:MGI:3045357]	230657	4.03706	4.26332	4.26939	4.97854	3.99409	3.50002	3.90074	4.33089	3.57903	5.4644	4.28885	4.33917		0.0359535	0.699749	0.822836	0.0402832
ENSMUSG00000103746	1700001G17Rik	1	RIKEN cDNA 1700001G17 gene [Source:MGI Symbol;Acc:MGI:1914753]		0.249231	0.496973	0.335295	0.151951	0.218812	0.344939	0.402433	0.348573	0.348495	0.200994	0.303587	0.194522		0.00369615	0.98219	0.991378	-0.00819918
ENSMUSG00000059854	Hydin	8	HYDIN, axonemal central pair apparatus protein [Source:MGI Symbol;Acc:MGI:2389007]	244653	0.0570285	0.0837908	0.0189547	0.0434612	0.0467302	0.051106	0.0542038	0.101694	0.0476106	0.075655	0.0746759	0.0701034		0.281423	0.0855373	0.194794	0.481779
ENSMUSG00000041161	Otud3	4	OTU domain containing 3 [Source:MGI Symbol;Acc:MGI:1920412]	73162	7.68953	7.37349	6.382	7.17202	7.59062	6.86156	6.32101	7.3961	7.08376	6.96065	6.68806	6.98344		-0.0609338	0.365967	0.548501	-0.0631172
ENSMUSG00000105814	Mir703	5	microRNA 703 [Source:MGI Symbol;Acc:MGI:3629657]	735265	5.98677	5.15642	5.48921	4.27931	4.51097	6.60004	5.72737	6.35198	6.89393	3.2631	5.5322	1.97377		-0.0743779	0.647661	0.786082	-0.111789
ENSMUSG00000104415	Gm37069	1	predicted gene, 37069 [Source:MGI Symbol;Acc:MGI:5610297]		0.912684	0.710405	0.770416	0.821415	0.252258	0.26316	0.563805	0.326716	0.769467	0.509093	0.91321	0.704919		0.00965737	0.952951	0.974771	0.0168743
ENSMUSG00000102302	Gm38190	1	predicted gene, 38190 [Source:MGI Symbol;Acc:MGI:5611418]		0.392779	0.403277	0.288362	0.34045	0.394235	0.339266	0.568923	0.483153	0.376005	0.352633	0.334333	0.37489		0.163652	0.199888	0.36418	0.196026
ENSMUSG00000051220	Ercc6l	X	excision repair cross-complementing rodent repair deficiency complementation group 6 like [Source:MGI Symbol;Acc:MGI:2654144]	236930	0.0339525	0.0810643	0.108147	0.0983253	0.115922	0.0945687	0.0479701	0.0831	0.0879686	0.0527087	0.0723753	0.052171		-0.211065	0.202917	0.367824	-0.426221
ENSMUSG00000025505	Tmem80	7	transmembrane protein 80 [Source:MGI Symbol;Acc:MGI:1918698]	71448	7.82895	7.58314	7.27878	7.46372	6.65696	12.7781	5.79001	6.3291	6.5461	11.429	6.4234	6.18095		-0.165961	0.258337	0.434855	-0.223939
ENSMUSG00000034617	Mtrr	13	5-methyltetrahydrofolate-homocysteine methyltransferase reductase [Source:MGI Symbol;Acc:MGI:1891037]	210009	2.80911	2.46615	2.51174	2.44461	2.51515	2.54081	2.38941	2.91807	2.54352	2.78994	2.52727	2.43583		0.0172095	0.804607	0.889916	0.0215552
ENSMUSG00000049882	Vcpkmt	12	valosin containing protein lysine (K) methyltransferase [Source:MGI Symbol;Acc:MGI:2684917]	207965	5.30886	5.55319	5.41149	5.29043	4.75686	4.81692	5.14352	4.77721	5.80297	5.30931	5.35881	4.99665		0.00745319	0.90686	0.951092	0.00505469
ENSMUSG00000025094	Slc18a2	19	solute carrier family 18 (vesicular monoamine), member 2 [Source:MGI Symbol;Acc:MGI:106677]	214084	0.128056	0.120416	0.0907996	0.162392	0.174886	0.317598	0.257901	0.336705	0.14746	0.213978	0.143505	0.286846		0.25608	0.12027	0.25226	0.469629
ENSMUSG00000108778	Gm20083	7	predicted gene, 20083 [Source:MGI Symbol;Acc:MGI:5012268]		0.647379	0.655987	0.766701	0.843825	0.73169	0.821831	0.550514	0.749313	0.25706	0.453671	0.81576	0.54883		-0.269333	0.0919626	0.205853	-0.4146
ENSMUSG00000110710	C78859	8	expressed sequence C78859 [Source:MGI Symbol;Acc:MGI:2142856]		6.45943	5.78011	4.79475	5.80338	4.88138	5.71873	7.28313	6.17455	6.19996	6.18575	6.646	6.30928		0.196023	0.00653816	0.0244582	0.206266
ENSMUSG00000046352	Gjb2	14	gap junction protein, beta 2 [Source:MGI Symbol;Acc:MGI:95720]	14619	2.70286	2.63834	4.54877	2.20096	3.33366	2.86319	2.45054	3.11311	1.89545	2.9038	2.35818	2.4654		-0.227065	0.0761455	0.178183	-0.278579
ENSMUSG00000042569	Dhrs7b	11	dehydrogenase/reductase (SDR family) member 7B [Source:MGI Symbol;Acc:MGI:2384931]	216820	7.34045	7.34482	7.70652	7.9961	7.89608	6.80548	7.69074	7.54847	7.38526	8.59774	7.47761	7.55935		0.0303757	0.576562	0.731393	0.0293522
ENSMUSG00000085720	Gm7854	5	predicted gene 7854 [Source:MGI Symbol;Acc:MGI:3648234]	665934	0.34546	0.161502	0.156575	0.191472	0.300233	0.25862	0.290432	0.351388	0.108493	0.212747	0.306038	0.214477		0.0194724	0.906316	0.950667	0.0563854
ENSMUSG00000107182	Gm43268	5	predicted gene 43268 [Source:MGI Symbol;Acc:MGI:5663405]		1.15978	1.29638	1.0882	1.17059	1.4475	1.60746	1.83604	1.52117	1.25884	1.67282	1.54115	1.46283		0.228518	0.0217669	0.0660724	0.249137
ENSMUSG00000121493	Cyp4f41-ps	17	cytochrome P450, family 4, subfamily f, polypeptide 41 pseudogene [Source:NCBI gene (formerly Entrezgene);Acc:77875]	77875	0.0863801	0.126917	0.079751	0.105328	0.0589846	0.153424	0.0443793	0.120811	0.116047	0.146289	0.140292	0.15731		0.0758188	0.632409	0.774281	0.241732
ENSMUSG00000037016	Frem2	3	Fras1 related extracellular matrix protein 2 [Source:MGI Symbol;Acc:MGI:2444465]	242022	0.340774	0.34272	0.375527	0.719946	0.540057	0.573781	0.505574	0.731472	0.32526	0.574033	0.621532	0.35842		0.087318	0.54093	0.704912	0.0996452
ENSMUSG00000025916	Ppp1r42	1	protein phosphatase 1, regulatory subunit 42 [Source:MGI Symbol;Acc:MGI:1921138]	69312	0.347399	0.394421	0.472361	0.539131	0.237221	0.413055	0.470545	0.375445	0.363672	0.517026	0.326991	0.452929		0.0321173	0.841105	0.912728	0.0519268
ENSMUSG00000027203	Dut	2	deoxyuridine triphosphatase [Source:MGI Symbol;Acc:MGI:1346051]	110074	13.1435	12.9534	12.3245	14.2114	14.1993	13.5496	14.1101	13.7666	12.6635	13.9796	14.0281	12.8139		0.0118137	0.80311	0.889483	0.00990198
ENSMUSG00000081187	3110067C02Rik	X	RIKEN cDNA 3110067C02 gene [Source:MGI Symbol;Acc:MGI:1920452]		0.286988	0.109321	0.0824332	0.116647	0.0870977	0.123572	0.152906	0.163525	0.110158	0.168011	0.19421	0.333913		0.177354	0.276857	0.456117	0.465091
ENSMUSG00000107749	Gm44321	6	predicted gene, 44321 [Source:MGI Symbol;Acc:MGI:5690713]		0.0709345	0.0463212	0.0436605	0.0961048	0.0538195	0.0305431	0.0728877	0.0440927	0.0453794	0.0266959	0.0384022	0.0430606		-0.102078	0.50596	0.676003	-0.343053
ENSMUSG00000074811	Hps6	19	HPS6, biogenesis of lysosomal organelles complex 2 subunit 3 [Source:MGI Symbol;Acc:MGI:2181763]	20170	1.53615	1.22772	1.45878	1.44085	1.78668	1.52094	1.31826	1.51099	1.57453	1.35319	1.54217	1.25659		-0.0688626	0.489996	0.662534	-0.074071
ENSMUSG00000117634	Gm50069	18	predicted gene, 50069 [Source:MGI Symbol;Acc:MGI:6275393]		0.390098	0.251633	0.400569	0.394456	0.467786	0.654465	0.40084	0.558896	0.383471	0.483405	0.486766	0.571804		0.105497	0.472856	0.647125	0.165649
ENSMUSG00000092097	Gm5819	18	predicted gene 5819 [Source:MGI Symbol;Acc:MGI:3643122]		0.512574	0.451869	0	0.250004	0.910028	0.347611	0.42135	0.788571	0.82634	0.694458	0.998981	0.490072		0.246957	0.10971	0.236194	0.767361
ENSMUSG00000025037	Maoa	X	monoamine oxidase A [Source:MGI Symbol;Acc:MGI:96915]	17161	9.89289	10.973	10.4997	10.7329	11.6965	12.1269	11.9353	11.3891	10.5089	10.8585	10.2876	10.0309		-0.0262337	0.647363	0.785859	-0.0277907
ENSMUSG00000037736	Limch1	5	LIM and calponin homology domains 1 [Source:MGI Symbol;Acc:MGI:1924819]	77569	9.8465	10.4812	11.195	10.2243	9.80784	10.525	10.4815	10.2749	9.17517	10.5072	10.7182	10.4402		-0.0193859	0.673941	0.80339	-0.0194888
ENSMUSG00000107402	4732416N19Rik	6	RIKEN cDNA 4732416N19 gene [Source:MGI Symbol;Acc:MGI:2444634]		0.183046	0.213302	0.3007	0.238591	0.301706	0.281292	0.311315	0.185384	0.225319	0.391952	0.284475	0.198287		0.0530462	0.729621	0.84207	0.0644138
ENSMUSG00000020374	Rasgef1c	11	RasGEF domain family, member 1C [Source:MGI Symbol;Acc:MGI:1921813]	74563	10.2052	8.90651	11.0038	9.8039	8.97002	8.07986	10.2124	8.86931	9.79549	9.29583	9.20954	10.5269		0.0171361	0.80625	0.890829	0.016109
ENSMUSG00000022623	Shank3	15	SH3 and multiple ankyrin repeat domains 3 [Source:MGI Symbol;Acc:MGI:1930016]	58234	46.605	47.6601	49.0378	49.8949	47.3837	44.3906	36.4985	43.4528	36.3502	42.0598	38.8348	37.6576		-0.28037	1.73742e-08	2.97384e-07	-0.287002
ENSMUSG00000059273	Zc3h4	7	zinc finger CCCH-type containing 4 [Source:MGI Symbol;Acc:MGI:2682314]	330474	8.17882	8.34893	8.35134	9.62758	9.2259	9.01751	8.92856	9.23967	8.62434	9.40667	8.07445	8.94705		0.00696001	0.883087	0.93751	0.00552662
ENSMUSG00000026495	Efcab2	1	EF-hand calcium binding domain 2 [Source:MGI Symbol;Acc:MGI:1915476]	68226	3.809	3.20459	3.40527	3.74781	3.80274	3.84243	4.12055	3.5427	3.87951	3.83213	4.45596	4.32687		0.132874	0.042412	0.113069	0.140538
ENSMUSG00000040113	Mettl11b	1	methyltransferase like 11B [Source:MGI Symbol;Acc:MGI:2685053]	240879	0.66626	0.757281	0.612809	0.459854	0.360531	0.231398	0.284176	0.386796	0.347419	0.340634	0.459378	0.463593		-0.261609	0.106248	0.230656	-0.446055
ENSMUSG00000082284	H3f3a-ps1	X	H3.3 histone A, pseudogene 1 [Source:MGI Symbol;Acc:MGI:1101782]		1.75625	0.967661	0.851274	1.67304	1.27421	0.850737	0.958701	1.45842	0.442394	1.79698	1.13649	1.79909		0.00733143	0.964719	0.981337	0.0293992
ENSMUSG00000100147	1700047M11Rik	1	RIKEN cDNA 1700047M11 gene [Source:MGI Symbol;Acc:MGI:1914580]	67330	4.47969	5.69418	6.3975	6.92526	4.27899	3.14417	3.01548	3.69397	3.30977	3.59596	3.55367	3.56034		-0.480634	0.000127325	0.000831243	-0.583839
ENSMUSG00000089774	Slc5a3	16	solute carrier family 5 (inositol transporters), member 3 [Source:MGI Symbol;Acc:MGI:1858226]	53881	1.04541	1.08459	0.959468	0.99564	0.982783	0.862977	1.1314	1.25446	1.09459	1.27109	1.23322	1.36873		0.287188	7.28458e-05	0.000510058	0.301707
ENSMUSG00000112096	A430103D13Rik	12	RIKEN cDNA A430103D13 gene [Source:MGI Symbol;Acc:MGI:1925025]		3.64968	3.5878	2.79264	3.26566	3.22729	2.64553	3.42642	2.90108	2.90259	3.37951	3.58211	3.80147		0.0494832	0.655244	0.790746	0.0520796
ENSMUSG00000099413	Gm17767	1	predicted gene, 17767 [Source:MGI Symbol;Acc:MGI:5009931]	100045066	0.0295205	0.0108435	0.0981181	0.0629929	0.0503951	0.0929491	0.0606667	0.0928962	0	0.0749919	0.0449484	0.100802		0.0179124	0.901196	0.948126	0.104164
ENSMUSG00000021510	Zfp729a	13	zinc finger protein 729a [Source:MGI Symbol;Acc:MGI:3036250]	212281	3.98872	2.60158	2.45478	2.37089	2.32067	2.78064	2.71443	3.62809	2.30204	2.70312	2.7395	2.81177		0.0214516	0.842514	0.913437	0.0221006
ENSMUSG00000114135	Gm7252	12	predicted gene 7252 [Source:MGI Symbol;Acc:MGI:3643964]		3.20752	1.8851	2.40554	3.12889	1.95438	1.86449	1.87609	2.55358	1.76154	1.83856	1.74315	2.35901		-0.1958	0.192988	0.355578	-0.260703
ENSMUSG00000020536	Llgl1	11	LLGL1 scribble cell polarity complex component [Source:MGI Symbol;Acc:MGI:102682]	16897	17.8949	19.3469	22.1434	21.3229	20.7254	17.4938	15.2442	18.0943	16.325	16.2128	16.0075	17.4993		-0.255683	7.21689e-05	0.00050589	-0.266023
ENSMUSG00000108955	Gm44775	8	predicted gene 44775 [Source:MGI Symbol;Acc:MGI:5753351]		0.417276	0.49956	0.496549	0.508808	0.337703	0.464151	0.492287	0.432296	0.391522	0.331529	0.376505	0.295524		-0.157799	0.312207	0.493994	-0.239933
ENSMUSG00000061894	Zscan20	4	zinc finger and SCAN domains 20 [Source:MGI Symbol;Acc:MGI:2679268]	269585	0.939681	1.01084	0.845878	0.946312	1.08853	0.780318	0.849171	1.02674	0.912994	1.00884	0.868684	0.693302		-0.0610603	0.547792	0.710241	-0.073795
ENSMUSG00000060002	Chpt1	10	choline phosphotransferase 1 [Source:MGI Symbol;Acc:MGI:2384841]	212862	8.4585	8.9538	9.40713	8.07396	8.18987	7.64776	7.05107	8.08297	7.57688	7.82072	8.18961	7.64096		-0.131322	0.0241886	0.0719755	-0.137544
ENSMUSG00000088793	Gm22540	9	predicted gene, 22540 [Source:MGI Symbol;Acc:MGI:5452317]		2.88487	4.23869	5.54004	5.62829	1.31329	5.58978	3.75479	3.22781	2.87907	3.47427	3.27977	3.67763		-0.16833	0.309769	0.491492	-0.320049
ENSMUSG00000034057	Myrfl	10	myelin regulatory factor-like [Source:MGI Symbol;Acc:MGI:2685085]	237558	0.305811	0.438873	0.386087	0.303517	0.466209	0.558095	0.35077	0.457545	0.360339	0.321183	0.268551	0.262273		-0.210638	0.158685	0.309478	-0.29068
ENSMUSG00000068922	Msto1	3	misato 1, mitochondrial distribution and morphology regulator [Source:MGI Symbol;Acc:MGI:2385175]	229524	5.8814	5.87991	6.50965	6.99523	7.55835	7.04821	6.86933	6.24408	6.53285	6.48362	6.53715	6.78513		-0.0176638	0.752681	0.856617	-0.0218051
ENSMUSG00000107462	Gm7384	6	predicted gene 7384 [Source:MGI Symbol;Acc:MGI:3643739]		1.14633	0.686187	0.611495	1.08716	0.637812	0.946044	1.17789	0.890693	0.391119	0.958702	0.67231	0.869844		-0.0343412	0.835571	0.909762	-0.0577438
ENSMUSG00000051730	Mettl5	2	methyltransferase like 5 [Source:MGI Symbol;Acc:MGI:1922672]	75422	2.16407	2.37285	2.55266	2.61251	1.97031	2.68069	2.53342	2.55985	2.93831	2.69858	2.71473	2.74993		0.151366	0.0907067	0.203658	0.168207
ENSMUSG00000108702	Gm9333	7	predicted gene 9333 [Source:MGI Symbol;Acc:MGI:3643231]		0.731358	0.87465	0.697215	0.74661	0.511021	0.494334	0.821402	0.642269	0.822592	1.05617	0.745838	0.789851		0.198187	0.18135	0.340492	0.258051
ENSMUSG00000073985	Gm10602	7	predicted gene 10602 [Source:MGI Symbol;Acc:MGI:3708759]		0.140944	0.28812	0.203678	0.186805	0.217594	0.213727	0.119638	0.162841	0.197583	0.214481	0.335901	0.318058		0.061069	0.703098	0.825291	0.102999
ENSMUSG00000000295	Hddc2	10	HD domain containing 2 [Source:MGI Symbol;Acc:MGI:1916942]	69692	6.61871	6.60997	7.27018	7.0938	6.807	6.68663	6.47671	5.77141	6.46627	7.04341	6.08115	6.35467		-0.107558	0.0599972	0.148794	-0.112451
ENSMUSG00000111443	Gm46123	9	predicted gene, 46123 [Source:MGI Symbol;Acc:MGI:5825760]	118567674	0.0665533	0.0823456	0.054331	0.0640674	0.0334864	0.0712645	0.0683858	0.058788	0.0887385	0.0593219	0.0554676	0.0909021		0.0941812	0.567276	0.724269	0.174221
ENSMUSG00000058740	Kcnt1	2	potassium channel, subfamily T, member 1 [Source:MGI Symbol;Acc:MGI:1924627]	227632	28.2538	25.0988	25.0916	30.1325	23.9914	24.0035	27.9521	26.9062	24.2607	27.1008	25.8696	26.8967		0.0134637	0.817812	0.89886	0.0139333
ENSMUSG00000032403	2300009A05Rik	9	RIKEN cDNA 2300009A05 gene [Source:MGI Symbol;Acc:MGI:1916728]	69478	8.44937	7.78473	8.55875	8.21124	7.60032	7.60728	7.57229	6.46838	7.08144	7.27309	7.75391	7.91357		-0.132355	0.0404467	0.10881	-0.137325
ENSMUSG00000080839	Gm11625	11	predicted gene 11625 [Source:MGI Symbol;Acc:MGI:3650862]		2.28061	2.2339	2.10559	1.94661	2.59552	2.28312	2.26529	2.44539	0.875394	2.3174	3.70399	2.80348		0.0494793	0.758458	0.860482	0.0887136
ENSMUSG00000043144	Aqp6	15	aquaporin 6 [Source:MGI Symbol;Acc:MGI:1341204]	11831	0.305852	0.320988	0.363061	0.253068	0.387867	0.201069	0.370395	0.3361	0.452825	0.443981	0.279418	0.358072		0.200369	0.200037	0.364388	0.283875
ENSMUSG00000060981	H4c8	13	H4 clustered histone 8 [Source:MGI Symbol;Acc:MGI:2448427]	69386	1.29267	0.84413	1.80346	1.34271	0.91539	0.602983	0.491949	1.07136	0.661574	0.810817	0.758136	0.78471		-0.306279	0.0644793	0.157109	-0.579431
ENSMUSG00000047246	H2bc6	13	H2B clustered histone 6 [Source:MGI Symbol;Acc:MGI:2448380]	319179	0.700382	0.725617	0.8257	0.799269	0.797092	0.582845	0.424419	0.590241	0.765149	0.669102	0.623441	0.858505		-0.141755	0.301192	0.482316	-0.177365
ENSMUSG00000044709	Gemin7	7	gem nuclear organelle associated protein 7 [Source:MGI Symbol;Acc:MGI:1916981]	69731	22.436	24.0126	26.7091	25.3459	25.3838	24.2934	22.0141	22.4267	19.858	22.2516	20.4165	22.082		-0.201751	0.000107553	0.000717068	-0.207364
ENSMUSG00000090125	Pou3f1	4	POU domain, class 3, transcription factor 1 [Source:MGI Symbol;Acc:MGI:101896]	18991	17.0124	17.7893	13.401	12.5962	16.5032	13.8708	14.4112	17.1378	19.7182	15.3859	13.922	13.1514		0.0288088	0.747358	0.853135	0.033463
ENSMUSG00000029715	Pop7	5	processing of precursor 7, ribonuclease P family, (S. cerevisiae) [Source:MGI Symbol;Acc:MGI:1921347]	74097	17.127	16.7317	17.1332	18.8289	17.0451	16.6149	17.9731	17.4875	17.2307	19.1056	16.1461	16.7671		0.0106343	0.847876	0.916737	0.00950714
ENSMUSG00000054659	Pm20d2	4	peptidase M20 domain containing 2 [Source:MGI Symbol;Acc:MGI:2685270]	242377	0.66961	0.732164	0.690108	0.740539	1.31856	1.07115	1.34409	1.43744	0.878665	1.03732	0.834616	0.999668		0.227522	0.129418	0.266076	0.313621
ENSMUSG00000103857	Gm37249	9	predicted gene, 37249 [Source:MGI Symbol;Acc:MGI:5610477]		0.690197	0.507047	0.52137	0.612069	0.524858	0.509101	0.612493	0.756887	0.596085	0.593299	0.573222	0.760596		0.157445	0.208199	0.374614	0.201722
ENSMUSG00000121395		17	novel transcript		43.6127	38.731	33.1512	35.0043	35.5446	42.2434	43.5651	39.4622	39.6792	37.1868	36.1883	36.9422		0.0188245	0.779588	0.873335	0.0214294
ENSMUSG00000040247	Tbc1d10c	19	TBC1 domain family, member 10c [Source:MGI Symbol;Acc:MGI:1922072]	108995	0.625287	0.367489	0.43413	0.874273	0.694549	0.53309	0.548271	0.851202	0.403219	0.60243	0.599171	0.580755		0.00946542	0.949247	0.972807	0.0144529
ENSMUSG00000018196	Glrx2	1	glutaredoxin 2 (thioltransferase) [Source:MGI Symbol;Acc:MGI:1916617]	69367	16.1404	16.6367	16.5031	16.4136	16.3138	17.1666	18.5979	17.6577	17.1329	17.1756	15.9123	17.2286		0.0555045	0.140786	0.283681	0.0566657
ENSMUSG00000062526	Mppe1	18	metallophosphoesterase 1 [Source:MGI Symbol;Acc:MGI:2661311]	225651	7.6799	7.13639	7.83349	8.08605	5.40943	5.61716	6.39965	7.44479	5.98517	6.65746	6.16742	7.12364		-0.070248	0.439689	0.618855	-0.0790049
ENSMUSG00000112239	Gm17823	10	predicted gene, 17823 [Source:MGI Symbol;Acc:MGI:5010008]		0.671034	0.295781	0.49563	0.354566	0.336024	0.520083	0.252821	0.312835	0.334842	0.277795	0.408691	0.213858		-0.309051	0.0621374	0.152786	-0.57643
ENSMUSG00000103672	Gm37621	9	predicted gene, 37621 [Source:MGI Symbol;Acc:MGI:5610849]		0.0650935	0.0836855	0.0721176	0.104176	0.133347	0.0551803	0.091968	0.0512096	0.0515328	0.124019	0.0792899	0.0833515		-0.0389954	0.813162	0.895554	-0.102516
ENSMUSG00000001100	Poldip2	11	polymerase (DNA-directed), delta interacting protein 2 [Source:MGI Symbol;Acc:MGI:1915061]	67811	52.4207	50.156	53.0767	51.0019	50.8542	49.979	49.125	47.743	46.0077	48.4982	47.2127	51.4436		-0.0914763	0.00907608	0.0321313	-0.0922108
ENSMUSG00000041895	Wipi1	11	WD repeat domain, phosphoinositide interacting 1 [Source:MGI Symbol;Acc:MGI:1261864]	52639	6.39736	6.40832	6.8487	6.74029	6.68385	6.8901	5.57606	6.26029	6.69915	5.56366	6.12568	5.93881		-0.147127	0.0146285	0.0478339	-0.150232
ENSMUSG00000032322	Pstpip1	9	proline-serine-threonine phosphatase-interacting protein 1 [Source:MGI Symbol;Acc:MGI:1321396]	19200	0.964827	0.995836	1.04244	1.09868	0.805844	0.888383	0.71282	0.624516	0.661105	0.774231	0.883866	0.914847		-0.304211	0.00830777	0.029857	-0.349971
ENSMUSG00000031274	Col4a5	X	collagen, type IV, alpha 5 [Source:MGI Symbol;Acc:MGI:88456]	12830	1.3117	1.07744	1.43036	1.10826	1.36822	1.48425	1.46456	1.04487	1.00301	1.28661	1.22873	1.17558		-0.109134	0.263214	0.440347	-0.120236
ENSMUSG00000055805	Fmnl1	11	formin-like 1 [Source:MGI Symbol;Acc:MGI:1888994]	57778	45.257	39.8747	38.1645	38.9398	36.2117	30.7562	34.6824	33.9895	41.5711	34.0026	35.4733	34.0941		-0.0982675	0.174521	0.331605	-0.106752
ENSMUSG00000117255	Gm49864	17	predicted gene, 49864 [Source:MGI Symbol;Acc:MGI:6270538]		0.338058	0.388049	0.339425	0.218988	0.331837	0.327514	0.325656	0.206853	0.206807	0.262405	0.180157	0.21644		-0.302963	0.0558863	0.14038	-0.486493
ENSMUSG00000003948	Mmd	11	monocyte to macrophage differentiation-associated [Source:MGI Symbol;Acc:MGI:1914718]	67468	80.7281	83.6856	73.1701	77.6708	79.8293	79.8714	79.0643	87.2893	84.5008	79.918	80.4573	79.6203		0.0392043	0.36584	0.548389	0.0402302
ENSMUSG00000022519	Srl	16	sarcalumenin [Source:MGI Symbol;Acc:MGI:2146620]	106393	3.23579	3.80871	3.12126	3.59986	4.10566	3.55778	3.71333	3.07158	3.56544	3.33321	3.11921	2.90748		-0.11619	0.13788	0.279481	-0.127255
ENSMUSG00000035258	Abi3bp	16	ABI family member 3 binding protein [Source:MGI Symbol;Acc:MGI:2444583]	320712	0.918096	1.04988	7.33607	2.06471	1.51999	4.48506	7.6271	2.82247	0.922566	5.44196	7.87048	7.89065		0.184966	0.171549	0.327126	0.894748
ENSMUSG00000027957	Slc35a3	3	solute carrier family 35 (UDP-N-acetylglucosamine (UDP-GlcNAc) transporter), member 3 [Source:MGI Symbol;Acc:MGI:1917648]	229782	2.22858	2.40817	2.13812	2.20462	2.61951	2.34185	2.58073	2.84202	2.3445	2.37858	2.54705	2.5715		0.118876	0.0682353	0.163986	0.122805
ENSMUSG00000069540	Gm4925	10	predicted gene 4925 [Source:MGI Symbol;Acc:MGI:3643371]	237433	0.187397	0.169439	0.271501	0.24608	0.137807	0.195517	0.251805	0.262092	0.149395	0.179027	0.280943	0.0393779		-0.0283273	0.863244	0.926491	-0.0640459
ENSMUSG00000044681	Cnpy1	5	canopy FGF signaling regulator 1 [Source:MGI Symbol;Acc:MGI:2442451]	269637	0.0596475	0.0438194	0	0.163646	0.132373	0.0939039	0.528625	0.187701	0.0772713	0.117852	0.118066	0.112021		0.288372	0.0433922	0.115076	1.19836
ENSMUSG00000034893	Cog3	14	component of oligomeric golgi complex 3 [Source:MGI Symbol;Acc:MGI:2450151]	338337	7.15095	7.11698	7.2113	7.23022	6.7792	7.03916	7.84129	7.85501	7.381	7.05416	7.21003	7.6854		0.0719615	0.078024	0.181513	0.0746532
ENSMUSG00000021884	Hacl1	14	2-hydroxyacyl-CoA lyase 1 [Source:MGI Symbol;Acc:MGI:1929657]	56794	0.325218	0.432329	0.411785	0.500416	0.370125	0.435103	0.230739	0.37904	0.320998	0.454608	0.264097	0.211524		-0.293392	0.0519043	0.132317	-0.41811
ENSMUSG00000020930	Ccdc103	11	coiled-coil domain containing 103 [Source:MGI Symbol;Acc:MGI:1920543]	73293	0.647804	0.736302	0.731249	0.730287	0.751164	0.663122	0.728437	0.512838	0.520766	0.689994	0.684866	0.818028		-0.0870246	0.514924	0.683531	-0.115844
ENSMUSG00000022404	Slc25a17	15	solute carrier family 25 (mitochondrial carrier, peroxisomal membrane protein), member 17 [Source:MGI Symbol;Acc:MGI:1342248]	20524	20.257	20.7883	22.2549	23.6501	23.8147	23.5831	24.5835	25.5749	23.056	23.9025	23.2918	24.8158		0.103713	0.0250705	0.0742054	0.105038
ENSMUSG00000023972	Ptk7	17	PTK7 protein tyrosine kinase 7 [Source:MGI Symbol;Acc:MGI:1918711]	71461	2.99673	3.31789	3.31421	3.6152	4.09262	3.8813	3.61429	3.84936	3.13265	3.54539	3.02249	3.35285		-0.0498027	0.510192	0.679644	-0.0563106
ENSMUSG00000047022	Mipol1	12	mirror-image polydactyly 1 [Source:MGI Symbol;Acc:MGI:1920740]	73490	0.722569	0.80509	0.653775	0.712197	0.773003	0.635862	0.569223	0.665299	0.596308	0.652646	0.704125	0.690847		-0.136318	0.202725	0.367572	-0.157418
ENSMUSG00000050558	Prokr2	2	prokineticin receptor 2 [Source:MGI Symbol;Acc:MGI:2181363]	246313	0.341091	0.405349	0.511274	0.660565	0.705593	1.97786	2.09775	1.46622	0.612268	3.8737	2.10796	2.69252		0.655652	7.05174e-05	0.000495704	1.47106
ENSMUSG00000026172	Bcs1l	1	BCS1-like (yeast) [Source:MGI Symbol;Acc:MGI:1914071]	66821	10.489	9.95351	9.74783	9.40729	9.8209	9.4698	10.1417	9.60786	10.5977	10.8075	10.3402	10.0985		0.0570116	0.293771	0.474428	0.0574795
ENSMUSG00000087261	Gm15477	5	predicted gene 15477 [Source:MGI Symbol;Acc:MGI:3705209]		0.30628	0.520325	0.402955	0.431818	0.366	0.435817	0.354053	0.414975	0.396776	0.29177	0.478006	0.614428		0.0281333	0.852406	0.919908	0.0435384
ENSMUSG00000086844	B230206H07Rik	7	RIKEN cDNA B230206H07 gene [Source:MGI Symbol;Acc:MGI:2444929]	320871	0.123902	0.16182	0.129646	0.184654	0.0564043	0.0600188	0.0919489	0.105899	0.126824	0.069945	0.0922316	0.10342		-0.133487	0.42033	0.600993	-0.284484
ENSMUSG00000117839	Gm50251	19	predicted gene, 50251 [Source:MGI Symbol;Acc:MGI:6303067]		1.40054	1.9206	3.10334	3.52936	1.7852	2.26143	1.53504	2.21996	2.15034	2.4246	2.72958	2.67811		-0.0249125	0.878411	0.935361	-0.0314945
ENSMUSG00000037461	Ints7	1	integrator complex subunit 7 [Source:MGI Symbol;Acc:MGI:1924315]	77065	6.83014	7.06744	7.0543	6.34249	6.79334	6.92696	7.52414	7.06291	7.30779	9.65954	6.49996	6.60444		0.10824	0.175696	0.333207	0.114401
ENSMUSG00000026601	Axdnd1	1	axonemal dynein light chain domain containing 1 [Source:MGI Symbol;Acc:MGI:1924602]	77352	0.19876	0.0884951	0.120113	0.257047	0.180964	0.122538	0.154722	0.143204	0.131778	0.217607	0.146732	0.148078		-0.0271521	0.867374	0.928951	-0.046063
ENSMUSG00000050071	Bex1	X	brain expressed X-linked 1 [Source:MGI Symbol;Acc:MGI:1328321]	19716	61.6337	62.8402	59.4179	69.3235	64.6557	71.0896	70.7532	70.2105	57.3288	79.9719	67.2578	66.4021		0.0725208	0.209633	0.376218	0.0741471
ENSMUSG00000031379	Pir	X	pirin [Source:MGI Symbol;Acc:MGI:1916906]	69656	1.15019	1.1909	1.04339	1.07304	0.917185	0.972219	1.07874	0.993258	0.915575	1.01099	1.03432	1.02273		-0.065869	0.505335	0.675475	-0.0766503
ENSMUSG00000078592	Gm4609	3	predicted gene 4609 [Source:MGI Symbol;Acc:MGI:3782792]		1.2576	0.824894	0.821053	1.28701	1.19612	1.19661	0.692264	1.41338	0.387899	1.06491	1.31303	1.38029		-0.0686071	0.664666	0.796784	-0.0853046
ENSMUSG00000036980	Taf6	5	TATA-box binding protein associated factor 6 [Source:MGI Symbol;Acc:MGI:109129]	21343	11.6849	10.6292	11.9653	11.2937	11.2762	10.6878	11.4504	10.7788	11.0018	11.7958	10.9261	11.7		-0.00537194	0.910683	0.953278	-0.00519856
ENSMUSG00000097789	Ctxnd1	7	cortexin domain containing 1 [Source:MGI Symbol;Acc:MGI:3780284]	100039239	1.36192	1.48087	1.76331	1.51288	1.56813	1.15876	1.25522	1.46761	1.39199	1.40082	1.44138	1.18059		-0.114587	0.200215	0.364615	-0.127282
ENSMUSG00000108551	Gm20274	7	predicted gene, 20274 [Source:MGI Symbol;Acc:MGI:5012459]		0.92474	0.452901	0.426886	0.657759	0.631458	0.858567	0.910611	0.431112	0.843016	0.435027	0.704012	1.10518		0.0706087	0.670128	0.801201	0.158641
ENSMUSG00000040195	Nemp1	10	nuclear envelope integral membrane protein 1 [Source:MGI Symbol;Acc:MGI:2446113]	72243	0.592355	0.611439	0.668736	0.745149	0.696336	0.740958	0.674155	0.749813	0.531012	0.761914	0.730678	0.747623		0.0341844	0.702953	0.825167	0.040585
ENSMUSG00000033712	Ccar2	14	cell cycle activator and apoptosis regulator 2 [Source:MGI Symbol;Acc:MGI:2444228]	219158	24.3565	24.3725	23.6987	24.6684	24.8983	25.4754	25.8714	25.7261	24.7013	26.4423	24.7606	26.1718		0.0512707	0.0878866	0.198964	0.0517783
ENSMUSG00000034394	Lif	11	leukemia inhibitory factor [Source:MGI Symbol;Acc:MGI:96787]	16878	0.0503025	0.0410603	0.0928844	0.0272607	0.0305325	0.0379039	0.0459446	0.0703528	0.0257443	0.0631038	0.129355	0.061072		0.157423	0.315479	0.497584	0.487188
ENSMUSG00000037617	Spag1	15	sperm associated antigen 1 [Source:MGI Symbol;Acc:MGI:1349387]	26942	3.07628	2.86512	2.51622	3.18927	2.47882	3.1697	3.25663	2.98114	3.04938	3.10017	2.85717	3.07663		0.0703557	0.333949	0.517413	0.07556
ENSMUSG00000005615	Pcyt1a	16	phosphate cytidylyltransferase 1, choline, alpha isoform [Source:MGI Symbol;Acc:MGI:88557]	13026	8.31667	8.94028	9.04753	9.25292	9.43939	8.96314	8.396	9.16731	7.48294	8.51981	7.90407	8.12484		-0.126643	0.00830832	0.029857	-0.129852
ENSMUSG00000096361	Gm5814	17	predicted pseudogene 5814 [Source:MGI Symbol;Acc:MGI:3648910]		3.54032	1.93962	2.85866	2.85354	1.88483	3.13922	4.37769	2.76946	2.83301	2.30344	2.85059	2.54072		0.0728379	0.628468	0.771095	0.115207
ENSMUSG00000025085	Ablim1	19	actin-binding LIM protein 1 [Source:MGI Symbol;Acc:MGI:1194500]	226251	18.9751	17.9547	18.105	17.4134	19.7053	19.8311	18.8995	18.0458	18.5932	17.3065	17.2191	17.8726		-0.0598995	0.186794	0.347378	-0.060385
ENSMUSG00000069516	Lyz2	10	lysozyme 2 [Source:MGI Symbol;Acc:MGI:96897]	17105	2.00056	1.30639	2.8037	2.27259	1.84479	1.92159	2.54759	1.10006	0.492243	2.35523	1.22885	1.77494		-0.169908	0.303756	0.485336	-0.369697
ENSMUSG00000109829	Gm45605	11	predicted gene 45605 [Source:MGI Symbol;Acc:MGI:5791441]		0.685233	0.580846	0.724137	0.559171	0.554295	0.602581	0.698685	0.722458	0.685879	0.702239	0.622798	0.575957		0.0897383	0.378718	0.561738	0.104638
ENSMUSG00000073975	Or51r1	7	olfactory receptor family 51 subfamily R member 1 [Source:MGI Symbol;Acc:MGI:3030384]	259108	0.00907888	0	0.0100586	0.0221408	0.00619951	0.0219893	0.0233222	0	0.0313637	0.0358764	0.0110589	0.00620022		0.0938628	0.427834		0.637026
ENSMUSG00000018849	Wwc1	11	WW, C2 and coiled-coil domain containing 1 [Source:MGI Symbol;Acc:MGI:2388637]	211652	47.0352	46.517	42.9496	41.172	48.6568	48.2913	43.2529	46.8143	44.9608	42.5071	40.9056	39.4237		-0.0971	0.0712432	0.169578	-0.0983014
ENSMUSG00000109998	Gm45437	7	predicted gene 45437 [Source:MGI Symbol;Acc:MGI:5791273]		0.35666	0.524034	0.359224	0.19768	0.398528	0.219886	0.0666329	0.634865	0.410703	0.402682	0.197475	0.44286		0.0193529	0.902345	0.948809	0.0591248
ENSMUSG00000060128	Gm2710	1	predicted gene 2710 [Source:MGI Symbol;Acc:MGI:3780879]		0.522435	0.603117	0.744184	0.591531	1.1212	1.12074	1.0353	0.782865	0.601597	0.63198	0.909106	1.42714		0.102015	0.535417	0.701271	0.187861
ENSMUSG00000087056	Gm14004	2	predicted gene 14004 [Source:MGI Symbol;Acc:MGI:3651365]		2.02137	2.68977	2.95782	3.7204	3.38561	2.88205	3.01757	3.04043	2.41549	2.58362	3.25198	2.55253		-0.0514662	0.690828	0.816371	-0.0729992
ENSMUSG00000051154	Commd3	2	COMM domain containing 3 [Source:MGI Symbol;Acc:MGI:88218]	12238	62.043	69.5535	70.2577	69.8126	68.7913	69.504	70.2798	65.3321	65.8461	73.0377	72.9065	69.884		0.0184723	0.654434	0.7906	0.0181673
ENSMUSG00000052291	5330438D12Rik	10	RIKEN cDNA 5330438D12 gene [Source:MGI Symbol;Acc:MGI:3026931]	102633868	3.997	3.81653	3.91521	3.42514	3.83621	3.85282	3.80705	2.99926	3.62879	3.9103	3.45839	3.83665		-0.0793396	0.29976	0.480633	-0.0857555
ENSMUSG00000031816	Mthfsd	8	methenyltetrahydrofolate synthetase domain containing [Source:MGI Symbol;Acc:MGI:2679252]	234814	4.90269	4.77311	4.60692	4.21538	4.04472	4.29866	4.42849	3.99447	4.29887	4.29743	4.12198	4.34838		-0.0779533	0.13045	0.26756	-0.082584
ENSMUSG00000040883	Tmem205	9	transmembrane protein 205 [Source:MGI Symbol;Acc:MGI:3045495]	235043	13.3667	13.093	15.2473	14.7236	12.548	12.5284	12.2855	12.0759	12.1741	12.9484	11.4809	13.4137		-0.134674	0.0316907	0.0897383	-0.139535
ENSMUSG00000117980	Gm30571	17	predicted gene, 30571 [Source:MGI Symbol;Acc:MGI:5589730]	102632516	0.626688	0.46039	0.47734	0.334318	0.374442	0.246651	0.221356	0.24651	0.360824	0.22111	0.405537	0.347736		-0.258814	0.117851	0.248582	-0.48886
ENSMUSG00000041594	Tmtc4	14	transmembrane and tetratricopeptide repeat containing 4 [Source:MGI Symbol;Acc:MGI:1921050]	70551	4.1829	4.365	3.94825	3.23697	6.27934	5.47556	5.32013	5.74883	6.09106	5.28044	5.10318	4.34566		0.178913	0.123475	0.257226	0.208077
ENSMUSG00000022545	Ercc4	16	excision repair cross-complementing rodent repair deficiency, complementation group 4 [Source:MGI Symbol;Acc:MGI:1354163]	50505	4.41267	4.36957	4.20848	4.70135	4.91815	4.58101	4.4846	4.8219	4.46509	4.34817	4.1889	4.37352		-0.0333989	0.522315	0.690408	-0.0344493
ENSMUSG00000023092	Fhl1	X	four and a half LIM domains 1 [Source:MGI Symbol;Acc:MGI:1298387]	14199	47.636	48.6617	48.2763	44.4752	50.7005	53.6347	57.2781	49.4336	45.9675	50.1508	45.8937	48.9977		0.0119385	0.833038	0.908609	0.0125688
ENSMUSG00000037343	Taf2	15	TATA-box binding protein associated factor 2 [Source:MGI Symbol;Acc:MGI:2443028]	319944	6.70901	6.80819	6.24369	6.74632	7.16506	7.49204	8.01512	7.86935	7.44748	7.32727	7.44215	7.4469		0.135487	0.00620484	0.0234654	0.138487
ENSMUSG00000042874	D930007J09Rik	13	RIKEN cDNA D930007J09 gene [Source:MGI Symbol;Acc:MGI:3686989]		0.997446	0.95461	1.0848	1.08234	0.899809	1.16137	0.836853	0.998272	0.91676	0.867861	0.679944	0.737428		-0.268602	0.0181143	0.0571061	-0.302214
ENSMUSG00000039206	Daglb	5	diacylglycerol lipase, beta [Source:MGI Symbol;Acc:MGI:2442032]	231871	8.07433	7.857	7.21273	7.82012	7.64336	6.8525	7.25839	7.2725	7.66139	6.85019	7.68277	7.5245		-0.0438777	0.422569	0.603362	-0.0458681
ENSMUSG00000024949	Sf1	19	splicing factor 1 [Source:MGI Symbol;Acc:MGI:1095403]	22668	43.1276	41.8797	40.7771	43.0069	41.6806	40.7257	44.0761	42.6845	40.9539	42.9496	41.8605	42.3561		0.0133291	0.635661	0.777007	0.0131924
ENSMUSG00000074912	Gm14207	2	predicted gene 14207 [Source:MGI Symbol;Acc:MGI:3649550]	100043609	0.175249	0.223158	0.155328	0.170953	0.175514	0.169783	0.132055	0.098041	0.107629	0.118718	0.113851	0.0638307		-0.351447	0.033854	0.0944195	-0.763092
ENSMUSG00000035505	Cox18	5	cytochrome c oxidase assembly protein 18 [Source:MGI Symbol;Acc:MGI:2448532]	231430	15.3952	14.8815	14.4195	14.5732	13.0947	15.0786	14.6049	15.4877	14.3068	16.4288	13.8796	14.2029		0.0142711	0.805385	0.890396	0.0157788
ENSMUSG00000063439	B9d2	7	B9 protein domain 2 [Source:MGI Symbol;Acc:MGI:2387643]	232987	15.9343	16.6766	19.2409	18.3815	16.9758	16.9319	19.0453	17.4771	15.7856	21.0759	18.282	19.2053		0.0781671	0.230852	0.402617	0.0819639
ENSMUSG00000097890	4930547M16Rik	10	RIKEN cDNA 4930547M16 gene [Source:MGI Symbol;Acc:MGI:1922549]		0.187517	0.206636	0.155814	0.205784	0.179264	0.163501	0.202314	0.13113	0.226727	0.232885	0.239834	0.179285		0.0919413	0.571137	0.726821	0.136556
ENSMUSG00000035047	Kri1	9	KRI1 homolog [Source:MGI Symbol;Acc:MGI:2384899]	215194	15.3391	14.253	13.8085	14.5427	14.4665	15.6998	14.9783	13.5309	13.5443	13.3482	13.1984	13.226		-0.112694	0.0200991	0.0620329	-0.114457
ENSMUSG00000023043	Krt18	15	keratin 18 [Source:MGI Symbol;Acc:MGI:96692]	16668	0.125272	0.18406	0.0346975	0.114563	0.085542	0.0606824	0.0321804	0.219006	0.0540953	0.141437	0.0953707	0.021388		-0.025307	0.856666		-0.116379
ENSMUSG00000061013	Mkx	18	mohawk homeobox [Source:MGI Symbol;Acc:MGI:2687286]	210719	5.8197	5.14495	3.17603	2.93924	4.57176	5.59039	4.58631	5.28543	5.17523	3.87	4.09266	4.14284		-0.0123979	0.929757	0.963552	-0.0129181
ENSMUSG00000103831	Gm37608	7	predicted gene, 37608 [Source:MGI Symbol;Acc:MGI:5610836]		0.347105	0.386893	0.291736	0.40865	0.490388	0.440641	0.565741	0.468719	0.317004	0.500004	0.32075	0.212526		0.010502	0.947653	0.97199	0.001361
ENSMUSG00000058385	H2bc8	13	H2B clustered histone 8 [Source:MGI Symbol;Acc:MGI:2448386]	319181	1.20156	1.12346	1.65394	0.976755	1.64097	1.02298	0.561204	1.06941	0.71278	0.904406	0.532224	0.745983		-0.472829	0.00330499	0.0137908	-0.760468
ENSMUSG00000041353	Tmem29	X	transmembrane protein 29 [Source:MGI Symbol;Acc:MGI:1923420]	382245	5.75262	5.85084	5.8236	4.99007	5.94874	5.60287	5.82289	5.81784	5.35446	5.4574	5.89533	6.10841		0.012119	0.830634	0.907141	0.0123437
ENSMUSG00000068200	Gm5931	X	predicted pseudogene 5931 [Source:MGI Symbol;Acc:MGI:3647036]		0.377392	0.138624	0.313587	0.517697	0.515404	0.639837	0.339311	0.197932	0.325933	0.479351	0.804473	0.386597		-0.00133118	0.993433	0.996353	0.0150106
ENSMUSG00000063049	Ing2	8	inhibitor of growth family, member 2 [Source:MGI Symbol;Acc:MGI:1916510]	69260	11.123	10.8168	10.1157	9.23054	9.83566	8.99295	10.5823	10.2628	12.4122	11.0404	10.6928	10.2958		0.111258	0.0798144	0.184697	0.112248
ENSMUSG00000032109	Nlrx1	9	NLR family member X1 [Source:MGI Symbol;Acc:MGI:2429611]	270151	3.07264	2.76641	3.10523	2.79689	2.99855	3.06592	2.85475	2.26448	2.90968	2.95672	2.58482	2.54655		-0.141197	0.0593807	0.147565	-0.150613
ENSMUSG00000025869	Nop16	13	NOP16 nucleolar protein [Source:MGI Symbol;Acc:MGI:107862]	28126	12.1224	12.5017	12.3089	13.5627	13.0904	12.5388	12.9565	13.2444	13.1772	13.4985	12.4404	12.6543		0.0285696	0.544657	0.707799	0.0275644
ENSMUSG00000005370	Msh6	17	mutS homolog 6 [Source:MGI Symbol;Acc:MGI:1343961]	17688	2.92722	3.07985	2.8619	2.8206	3.31093	3.36925	3.28521	3.36107	3.29153	3.16151	3.41733	3.36192		0.102781	0.0958735	0.212656	0.106719
ENSMUSG00000033960	Jcad	18	junctional cadherin 5 associated [Source:MGI Symbol;Acc:MGI:2685174]	240185	11.1946	10.6615	11.4321	12.5498	9.94157	8.7207	9.60048	12.3806	12.2452	10.871	12.4196	11.2796		0.0816498	0.325376	0.508465	0.0869326
ENSMUSG00000051985	Igfn1	1	immunoglobulin-like and fibronectin type III domain containing 1 [Source:MGI Symbol;Acc:MGI:3045352]	226438	0.821077	0.584806	0.587962	0.579954	0.235892	0.164914	0.385832	0.175054	0.573637	0.483297	0.582403	0.58467		-0.0349852	0.827226	0.904768	-0.101139
ENSMUSG00000026839	Upp2	2	uridine phosphorylase 2 [Source:MGI Symbol;Acc:MGI:1923904]	76654	5.39637	4.72477	5.0333	5.00973	4.87725	5.09793	4.93607	4.2875	4.78565	4.90628	4.75432	4.8778		-0.0839367	0.155088	0.304304	-0.0856352
ENSMUSG00000087390	Gm7598	X	predicted gene 7598 [Source:MGI Symbol;Acc:MGI:3644312]		0.1369	0.137625	0.0478966	0.158144	0.0984021	0.13961	0.103651	0.100772	0.0912674	0.11389	0.114097	0.108255		-0.0986682	0.55156	0.713342	-0.193189
ENSMUSG00000047098	Rnf31	14	ring finger protein 31 [Source:MGI Symbol;Acc:MGI:1934704]	268749	4.93869	4.65234	3.95228	4.68872	4.52969	5.05389	4.92487	5.06572	4.20231	4.83524	4.66723	4.82891		0.0257382	0.680941	0.808579	0.0276842
ENSMUSG00000000378	Ccm2	11	cerebral cavernous malformation 2 [Source:MGI Symbol;Acc:MGI:2384924]	216527	27.9398	30.357	34.1213	32.5918	30.4167	27.1974	28.8211	29.1506	26.079	30.9844	26.3474	26.169		-0.126663	0.0401438	0.108163	-0.132328
ENSMUSG00000027620	Rbm39	2	RNA binding motif protein 39 [Source:MGI Symbol;Acc:MGI:2157953]	170791	72.5349	74.1007	74.0807	72.3932	71.1296	76.316	75.0917	73.6492	70.7729	81.0809	80.5119	79.6034		0.0546147	0.142196	0.285576	0.0566887
ENSMUSG00000040714	Klc3	7	kinesin light chain 3 [Source:MGI Symbol;Acc:MGI:1277971]	232943	0.935118	1.14786	1.08848	1.24127	1.18009	0.710999	1.05817	1.04297	1.14497	1.26961	1.13906	0.953885		0.0619806	0.625197	0.768548	0.0616933
ENSMUSG00000078300	Gm2606	15	predicted pseudogene 2606 [Source:MGI Symbol;Acc:MGI:3780774]		1.23514	1.05586	0.895695	1.34177	1.38013	0.848509	0.830716	1.28774	0.413759	1.2931	1.01213	1.01221		-0.147935	0.344348	0.527545	-0.220083
ENSMUSG00000035948	Acss3	10	acyl-CoA synthetase short-chain family member 3 [Source:MGI Symbol;Acc:MGI:2685720]	380660	0.0958348	0.0985657	0.100867	0.0642711	0.091617	0.083561	0.118168	0.0469119	0.0827672	0.113611	0.14592	0.137441		0.148315	0.367622	0.550105	0.261137
ENSMUSG00000064317	Gm10146	10	predicted gene 10146 [Source:MGI Symbol;Acc:MGI:3704367]		1.3108	2.03292	1.69428	1.42073	1.88961	1.62266	2.02033	1.12033	0.922421	1.23328	1.68538	1.69089		-0.112678	0.490288	0.662688	-0.211858
ENSMUSG00000030101	Sumf1	6	sulfatase modifying factor 1 [Source:MGI Symbol;Acc:MGI:1889844]	58911	7.29818	7.39523	7.14351	7.32242	6.2576	8.18031	7.20488	7.0273	7.35479	7.62266	7.188	6.93393		-0.0169647	0.787474	0.878714	-0.0161314
ENSMUSG00000066705	Fxyd6	9	FXYD domain-containing ion transport regulator 6 [Source:MGI Symbol;Acc:MGI:1890226]	59095	69.1922	73.8641	77.1125	88.6099	92.7523	88.5389	93.064	102.381	72.568	85.4777	74.9063	87.3109		0.0649243	0.411899	0.592353	0.0651672
ENSMUSG00000093402	Gm18588	3	predicted gene, 18588 [Source:MGI Symbol;Acc:MGI:5010773]		0.228679	0.739186	0.506711	0.61345	0.312307	0.487402	0.422956	0.575692	0.895321	0.516374	0.334263	0.374811		0.0502345	0.757181	0.859857	0.110075
ENSMUSG00000003072	Atp5d	10	ATP synthase, H+ transporting, mitochondrial F1 complex, delta subunit [Source:MGI Symbol;Acc:MGI:1913293]	66043	245.735	237.107	255.578	239.021	227.148	218.032	211.079	202.13	213.339	222.668	213.075	214.771		-0.159057	0.000360239	0.00206786	-0.163203
ENSMUSG00000015879	Fam184b	5	family with sequence similarity 184, member B [Source:MGI Symbol;Acc:MGI:2442958]	58227	2.98453	3.4846	2.94809	3.40711	3.66006	3.83559	3.83339	4.73319	3.54636	3.57165	3.70963	2.89614		0.11396	0.217406	0.385769	0.125783
ENSMUSG00000099342	Gm18180	1	predicted gene, 18180 [Source:MGI Symbol;Acc:MGI:5010365]		0.424566	0.490134	0.47038	0.258848	0.144957	0.705126	0.124645	0.487761	0.663506	0.188316	0.886562	0.662738		0.0925419	0.561137	0.719889	0.271221
ENSMUSG00000028085	Gatb	3	glutamyl-tRNA(Gln) amidotransferase, subunit B [Source:MGI Symbol;Acc:MGI:2442496]	229487	6.40227	6.02336	6.69787	6.79423	6.14796	6.85614	6.93182	6.04203	5.96812	6.47407	6.43164	5.84744		-0.0524289	0.344315	0.527545	-0.0538929
ENSMUSG00000033313	Fbxl8	8	F-box and leucine-rich repeat protein 8 [Source:MGI Symbol;Acc:MGI:1354697]	50788	0.399931	0.483915	0.430055	0.344229	0.369478	0.478623	0.410943	0.460634	0.365716	0.239049	0.257905	0.28919		-0.225318	0.140881	0.283818	-0.317518
ENSMUSG00000018239	Zcchc10	11	zinc finger, CCHC domain containing 10 [Source:MGI Symbol;Acc:MGI:1196228]	67966	4.99058	4.93186	4.99784	5.11077	4.48716	4.45638	4.47103	5.09202	5.25595	4.89263	4.88915	4.80302		0.0123642	0.87275	0.932301	0.01452
ENSMUSG00000048520	Fbxl13	5	F-box and leucine-rich repeat protein 13 [Source:MGI Symbol;Acc:MGI:2443416]	320118	0.186702	0.222066	0.0886493	0.162611	0.145702	0.146425	0.0548122	0.198948	0.0921394	0.0903399	0.0758067	0.121432		-0.278334	0.0918236	0.205586	-0.598119
ENSMUSG00000029001	Fbxo44	4	F-box protein 44 [Source:MGI Symbol;Acc:MGI:1354744]	230903	31.4339	36.7855	31.8953	28.053	33.9906	35.1615	26.0292	33.7252	29.2268	34.1705	35.532	34.381		-0.0398681	0.610798	0.75726	-0.0393637
ENSMUSG00000089708	5330439A09Rik	8	RIKEN cDNA 5330439A09 gene [Source:MGI Symbol;Acc:MGI:1924353]		0.322321	0.532777	0.133913	0.368459	0.550241	0.487917	0.393295	0.450795	0.27837	0.432145	0.245385	0.275152		-0.0973395	0.557003	0.71711	-0.21751
ENSMUSG00000052920	Prkg1	19	protein kinase, cGMP-dependent, type I [Source:MGI Symbol;Acc:MGI:108174]	19091	0.899951	1.01896	1.07211	1.05803	1.29955	1.15313	1.22303	1.2722	1.17746	1.19817	1.16302	1.23361		0.148488	0.0535132	0.135552	0.153676
ENSMUSG00000095690	Rab11b-ps2	19	RAB11B, member RAS oncogene family, pseudogene 2 [Source:MGI Symbol;Acc:MGI:3643959]		0.928982	1.51659	0.876749	1.04885	1.17473	1.03334	1.44952	1.87672	1.26785	1.04885	1.42496	1.31585		0.245313	0.106505	0.231135	0.340882
ENSMUSG00000086534	Gm16758	17	predicted gene, 16758 [Source:MGI Symbol;Acc:MGI:4439682]		0.222213	0.137471	0.129575	0.128348	0.199655	0.107641	0.156227	0.122679	0.175079	0.151853	0.106846	0.127794		-0.0837185	0.604505	0.752382	-0.145282
ENSMUSG00000108255	Gm16499	6	predicted gene 16499 [Source:MGI Symbol;Acc:MGI:3704267]		0.392777	0.318924	0.492419	0.478935	0.451718	0.490679	0.329247	0.346949	0.357074	0.42012	0.314763	0.508241		-0.166148	0.256953	0.43323	-0.212472
ENSMUSG00000002326	Gmpr2	14	guanosine monophosphate reductase 2 [Source:MGI Symbol;Acc:MGI:1917903]	105446	11.8889	12.0104	11.8084	13.5056	11.7496	12.1416	11.5086	10.2798	10.2971	10.2107	10.9748	11.2112		-0.182882	0.000464514	0.0025779	-0.188373
ENSMUSG00000039492	Ccdc27	4	coiled-coil domain containing 27 [Source:MGI Symbol;Acc:MGI:2685881]	381580	0.301607	0.458971	0.131274	0.183883	0.308928	0.438299	0.177092	0.271173	0.285289	0.158101	0.157451	0.250113		-0.249241	0.132687	0.271157	-0.495001
ENSMUSG00000048495	Tyw5	1	tRNA-yW synthesizing protein 5 [Source:MGI Symbol;Acc:MGI:1915986]	68736	6.82248	6.76629	6.99178	7.20487	7.03801	7.07	7.19812	6.9349	7.61777	7.26267	7.49422	6.90569		0.0441547	0.434304	0.614061	0.0449106
ENSMUSG00000104807	Gm42865	5	predicted gene 42865 [Source:MGI Symbol;Acc:MGI:5663002]		1.54174	2.42705	1.91145	1.38756	1.2533	1.56477	1.47103	1.23215	2.15578	1.07756	1.83326	0.852343		-0.146418	0.34563	0.528686	-0.229891
ENSMUSG00000029376	Mthfd2l	5	methylenetetrahydrofolate dehydrogenase (NADP+ dependent) 2-like [Source:MGI Symbol;Acc:MGI:1915871]	665563	1.80103	1.81728	1.4785	1.92489	1.85216	1.94982	1.88964	1.9347	1.61792	1.85581	1.87003	1.78568		0.00994544	0.894488	0.944232	0.00914686
ENSMUSG00000032495	Lrrc2	9	leucine rich repeat containing 2 [Source:MGI Symbol;Acc:MGI:1921499]	74249	0.541476	0.506278	0.572637	0.532702	0.470586	0.619966	0.417289	0.481921	0.418044	0.729447	0.472191	0.437023		-0.120898	0.34983	0.53279	-0.142895
ENSMUSG00000117768	8030456M14Rik	19	RIKEN cDNA 8030456M14 gene [Source:MGI Symbol;Acc:MGI:1924742]		0.441649	0.259562	0.293584	0.457748	0.331738	0.320905	0.4765	0.123537	0.330571	0.224387	0.376579	0.482583		-0.0330094	0.841973	0.913368	-0.0698295
ENSMUSG00000120873	3300002P09Rik	10	RIKEN cDNA 3300002P09 gene [Source:MGI Symbol;Acc:MGI:1917496]		1.14582	0.985047	0.999367	1.30798	1.18196	1.29903	1.20242	0.971753	1.03871	0.811988	1.32148	1.21539		-0.0715429	0.558234	0.717853	-0.0826439
ENSMUSG00000020211	Sf3a2	10	splicing factor 3a, subunit 2 [Source:MGI Symbol;Acc:MGI:104912]	20222	18.3839	19.7205	19.0046	19.5401	19.1079	17.2096	18.3468	16.8804	17.13	19.4015	19.235	20.0823		-0.0313026	0.5522	0.713765	-0.0320607
ENSMUSG00000042390	Gatad2b	3	GATA zinc finger domain containing 2B [Source:MGI Symbol;Acc:MGI:2443225]	229542	9.68088	9.65894	9.25413	10.0411	9.89935	9.18549	10.7743	11.1448	10.9841	11.0769	11.3095	10.731		0.184889	6.99758e-07	8.29781e-06	0.186706
ENSMUSG00000002771	Grin2d	7	glutamate receptor, ionotropic, NMDA2D (epsilon 4) [Source:MGI Symbol;Acc:MGI:95823]	14814	8.1995	8.63222	7.68883	8.5532	11.7695	9.98688	8.30181	8.87173	6.45048	7.57817	6.07138	7.83783		-0.26049	0.00630348	0.0237518	-0.290341
ENSMUSG00000026470	Stx6	1	syntaxin 6 [Source:MGI Symbol;Acc:MGI:1926235]	58244	17.069	16.5705	17.4549	16.0598	15.6166	15.1162	16.6673	16.706	17.1935	18.3027	16.5927	16.5092		0.0519258	0.257166	0.433437	0.0513252
ENSMUSG00000109305	Smim38	7	small integral membrane protein 38 [Source:MGI Symbol;Acc:MGI:1916283]	100040049	0.96184	0.595037	0.841288	0.740731	0.587656	0.662097	0.520171	0.424808	0.408057	0.571554	0.678301	0.311148		-0.363874	0.0246219	0.0730759	-0.599562
ENSMUSG00000038290	Smg6	11	SMG6 nonsense mediated mRNA decay factor [Source:MGI Symbol;Acc:MGI:2144117]	103677	5.71015	6.07753	5.72098	6.09002	5.80672	5.65507	6.23113	6.12956	5.83544	6.46435	5.765	5.93878		0.0460745	0.278228	0.457806	0.0448094
ENSMUSG00000090050	Gm16339	12	predicted gene 16339 [Source:MGI Symbol;Acc:MGI:3840123]		1.08998	0.818537	1.23443	1.21093	0.992388	0.915184	0.821327	0.880786	0.892543	1.17593	0.944139	0.760918		-0.148344	0.312627	0.494289	-0.200454
ENSMUSG00000107272	Gm34583	5	predicted gene, 34583 [Source:MGI Symbol;Acc:MGI:5593742]		1.56314	0.974761	1.50024	0.941932	0.6454	1.10057	1.06456	1.3346	1.42326	1.36468	2.02583	1.84953		0.298927	0.0452154	0.118817	0.42237
ENSMUSG00000018651	Tada2a	11	transcriptional adaptor 2A [Source:MGI Symbol;Acc:MGI:2144471]	217031	15.6709	16.9382	15.9827	14.58	15.6869	16.9759	17.0053	15.7868	16.5276	16.1812	16.5528	15.6602		0.0208172	0.67329	0.802943	0.0204905
ENSMUSG00000024033	Rsph1	17	radial spoke head 1 homolog (Chlamydomonas) [Source:MGI Symbol;Acc:MGI:1194909]	22092	7.4062	8.27238	7.64023	7.62549	6.65708	7.46806	7.49365	7.21379	6.87496	7.40197	6.95019	7.84491		-0.0471012	0.486294	0.659039	-0.0501586
ENSMUSG00000086914	Gm16124	9	predicted gene 16124 [Source:MGI Symbol;Acc:MGI:3802001]	102636154	1.38088	1.01445	1.46034	1.37764	1.11437	0.881735	1.06417	0.965642	0.831197	1.70079	1.14684	0.943039		-0.0855743	0.582856	0.735641	-0.129944
ENSMUSG00000038366	Lasp1	11	LIM and SH3 protein 1 [Source:MGI Symbol;Acc:MGI:109656]	16796	69.5465	67.3096	65.1565	60.7277	70.8027	68.6335	60.1815	62.7556	63.5275	61.3969	56.4993	57.7878		-0.155965	0.00088189	0.00447596	-0.158647
ENSMUSG00000047789	Slc38a9	13	solute carrier family 38, member 9 [Source:MGI Symbol;Acc:MGI:1918839]	268706	2.53053	2.53436	2.45664	2.54055	2.36949	2.58127	2.60021	2.55019	2.62025	2.53486	2.6179	2.70091		0.047963	0.303336	0.484702	0.0503612
ENSMUSG00000048967	Yjefn3	8	YjeF N-terminal domain containing 3 [Source:MGI Symbol;Acc:MGI:2681845]	234365	20.9254	18.8262	18.9279	17.6512	14.2498	15.5795	15.9642	16.0763	19.475	18.8034	18.7153	17.7751		0.00552141	0.949841	0.973089	0.00177191
ENSMUSG00000031323	Dmrtc1a	X	DMRT-like family C1a [Source:MGI Symbol;Acc:MGI:1918137]	70887	1.67818	1.53776	1.67934	2.04629	1.77436	1.71324	1.48334	1.6152	2.14026	2.48555	1.62655	2.16891		0.113859	0.350385	0.533319	0.138144
ENSMUSG00000039768	Dnajc11	4	DnaJ heat shock protein family (Hsp40) member C11 [Source:MGI Symbol;Acc:MGI:2443386]	230935	13.0589	12.99	12.6674	13.0706	12.8416	12.4961	13.4515	12.5222	13.1199	14.087	12.6611	12.9581		0.0241024	0.534463	0.700585	0.0234678
ENSMUSG00000025137	Pcyt2	11	phosphate cytidylyltransferase 2, ethanolamine [Source:MGI Symbol;Acc:MGI:1915921]	68671	76.0833	71.8887	80.9667	81.0739	70.0555	62.4219	61.4363	61.0517	60.86	57.9561	57.5586	64.214		-0.282338	1.63894e-06	1.78988e-05	-0.292741
ENSMUSG00000106988	Tsg101-ps	15	tumor susceptibility gene 101, pseudogene [Source:MGI Symbol;Acc:MGI:1335078]		0.480812	0.791222	0.426157	0.37522	0.49905	0.409917	0.5731	0.699359	0.553668	0.67314	0.53882	0.525376		0.176305	0.263326	0.440463	0.246465
ENSMUSG00000026987	Baz2b	2	bromodomain adjacent to zinc finger domain, 2B [Source:MGI Symbol;Acc:MGI:2442782]	407823	3.34324	3.72285	3.16087	3.22513	3.50711	3.79397	3.83066	3.94635	3.46911	3.73602	3.4787	3.85008		0.0931827	0.106125	0.230438	0.0960651
ENSMUSG00000026918	Brd3	2	bromodomain containing 3 [Source:MGI Symbol;Acc:MGI:1914632]	67382	12.5071	12.7086	12.3386	13.1493	14.8523	13.9836	14.2211	14.7222	13.1112	13.9241	13.1357	13.1468		0.0412866	0.408564	0.589576	0.0409206
ENSMUSG00000083902	Tent2-ps1	5	terminal nucleotidyltransferase 2, pseudogene 1 [Source:MGI Symbol;Acc:MGI:3801944]		0.417298	0.212237	0.302292	0.313129	0.197274	0.388733	0.346329	0.448947	0.295711	0.235573	0.332355	0.438438		0.0839908	0.609488	0.756269	0.186709
ENSMUSG00000029776	Hibadh	6	3-hydroxyisobutyrate dehydrogenase [Source:MGI Symbol;Acc:MGI:1889802]	58875	7.9297	7.90135	8.46577	8.15832	7.7181	7.81494	7.40697	7.35051	7.67895	8.1804	8.8662	8.47169		-0.0101128	0.849181	0.917717	-0.00807892
ENSMUSG00000085416	1700019G24Rik	6	RIKEN cDNA 1700019G24 gene [Source:MGI Symbol;Acc:MGI:1919499]	72249	0.134207	0.262917	0.198252	0.38184	0.305477	0	0.0919348	0.250268	0.103028	0.303049	0.163476	0.0611024		-0.068975	0.593628		-0.407705
ENSMUSG00000108799	Glud-ps	7	glutamate dehydrogenase, pseudogene [Source:MGI Symbol;Acc:MGI:95754]		0.650743	0.905802	0.645073	0.751724	0.608071	0.696808	0.703854	0.766421	0.473272	0.657375	0.667508	0.42102		-0.120112	0.461957	0.637004	-0.217188
ENSMUSG00000002409	Dyrk1b	7	dual-specificity tyrosine-(Y)-phosphorylation regulated kinase 1b [Source:MGI Symbol;Acc:MGI:1330302]	13549	10.3008	9.91592	9.87762	10.2757	9.47154	9.23108	9.86364	9.60032	9.428	9.82537	9.72422	10.5521		-0.00971262	0.842532	0.913437	-0.0096952
ENSMUSG00000023345	Poc1a	9	POC1 centriolar protein A [Source:MGI Symbol;Acc:MGI:1917485]	70235	6.57632	6.77646	6.90193	5.82337	6.64062	6.39919	6.49027	5.88485	6.67472	6.46826	6.61488	6.65454		-0.0171041	0.778788	0.872721	-0.0195091
ENSMUSG00000111128	Gm49338	9	predicted gene, 49338 [Source:MGI Symbol;Acc:MGI:6121528]		4.65409	4.45276	3.96916	4.43441	5.36572	6.05035	5.04916	5.52524	5.18482	5.42573	5.04947	5.05589		0.100069	0.232699	0.404816	0.10623
ENSMUSG00000010086	Rnf112	11	ring finger protein 112 [Source:MGI Symbol;Acc:MGI:106611]	22671	156.211	130.971	118.972	119.326	105.551	114.29	120.355	109.865	130.501	108.687	110.748	115.568		-0.097563	0.161712	0.313386	-0.106781
ENSMUSG00000024174	Pot1b	17	protection of telomeres 1B [Source:MGI Symbol;Acc:MGI:1920086]	72836	0.873193	1.43065	0.835181	1.00345	1.50137	1.68583	1.67183	1.37939	0.954868	1.10644	0.887635	0.729322		-0.0945197	0.529526	0.696272	-0.133465
ENSMUSG00000050751	Pgbd5	8	piggyBac transposable element derived 5 [Source:MGI Symbol;Acc:MGI:2429955]	209966	43.2511	41.2708	43.9412	41.9489	38.4375	34.1684	45.1381	40.0959	46.3064	45.6544	43.4622	45.5103		0.122135	0.0455732	0.119514	0.12401
ENSMUSG00000043445	Pgp	17	phosphoglycolate phosphatase [Source:MGI Symbol;Acc:MGI:1914328]	67078	43.051	41.8589	45.5993	44.7655	40.8966	36.8785	38.1106	40.0128	39.8588	39.6702	37.6764	39.4506		-0.111953	0.0230608	0.0691859	-0.115404
ENSMUSG00000036513	Commd2	3	COMM domain containing 2 [Source:MGI Symbol;Acc:MGI:1098806]	52245	4.58764	5.16037	4.96604	4.84199	5.28959	4.44455	4.74487	4.72278	4.3648	4.84846	4.53467	4.69441		-0.0708647	0.227656	0.398614	-0.0776252
ENSMUSG00000072763	5430403G16Rik	5	RIKEN cDNA 5430403G16 gene [Source:MGI Symbol;Acc:MGI:1924450]	77200	0.363696	0.277081	0.253704	0.344925	0.459907	0.417602	0.346028	0.263751	0.240425	0.250938	0.196896	0.303573		-0.293488	0.04833	0.125098	-0.410955
ENSMUSG00000025439	Clns1a	7	chloride channel, nucleotide-sensitive, 1A [Source:MGI Symbol;Acc:MGI:109638]	12729	15.3361	15.76	15.9779	16.0588	15.2529	14.531	16.1127	15.2533	16.2703	16.198	16.3069	16.3501		0.0476622	0.258148	0.434679	0.0473528
ENSMUSG00000031534	Smim19	8	small integral membrane protein 19 [Source:MGI Symbol;Acc:MGI:2142501]	102032	11.3372	11.7041	12.5433	13.6138	10.9861	11.6369	11.9717	11.0314	12.9107	11.3307	12.6829	11.8654		-0.00604049	0.928293	0.962902	-0.00648773
ENSMUSG00000031527	Eri1	8	exoribonuclease 1 [Source:MGI Symbol;Acc:MGI:1914526]	67276	2.2152	2.29134	2.81747	2.49583	2.43839	2.79423	2.7542	3.06718	2.75493	2.83618	2.93038	2.94093		0.180377	0.00806066	0.0291438	0.192243
ENSMUSG00000091183	Gm5141	13	predicted gene 5141 [Source:MGI Symbol;Acc:MGI:3779466]	380850	0.933295	0.846962	0.859136	0.903719	1.08716	1.0305	1.07887	0.978975	1.01149	0.852277	0.894425	1.10603		0.0503359	0.623999	0.767543	0.0581345
ENSMUSG00000116908	Gm49599	16	predicted gene, 49599 [Source:MGI Symbol;Acc:MGI:6215007]		0.0485814	0.0778687	0.0587168	0.0592379	0.030158	0.0556235	0.0680715	0.0617687	0.050857	0.0448774	0.0430376	0.0180969		-0.0890193	0.589554	0.741027	-0.213315
ENSMUSG00000024292	Cyp4f14	17	cytochrome P450, family 4, subfamily f, polypeptide 14 [Source:MGI Symbol;Acc:MGI:1927669]	64385	2.00603	1.96495	2.18883	1.85308	1.84026	1.44287	1.08269	1.37447	1.84333	1.47561	1.12304	1.07937		-0.427093	0.000325296	0.0018919	-0.506407
ENSMUSG00000117929	Gm6663	18	predicted gene 6663 [Source:MGI Symbol;Acc:MGI:3643477]		0.508781	0.543667	0.461195	0.648584	0.694842	0.336076	0.736659	0.905645	0.346199	0.417769	0.676083	0.852858		0.166106	0.312308	0.494011	0.29063
ENSMUSG00000087082	Gm15423	1	predicted gene 15423 [Source:MGI Symbol;Acc:MGI:3705184]		0.283242	0.138721	0.139469	0.211061	0.300863	0.198183	0.145521	0.220078	0.23556	0.248726	0.172508	0.171941		-0.0485432	0.769294	0.866406	-0.0958319
ENSMUSG00000120632	Gm57460	2	predicted gene, 57460 [Source:MGI Symbol;Acc:MGI:7338833]		0.0994464	0.0531326	0.0901452	0.110237	0.160507	0.0613102	0.176501	0.0885087	0.176978	0.122486	0.14316	0.0617406		0.185838	0.256355	0.432679	0.418105
ENSMUSG00000071553	Cpa2	6	carboxypeptidase A2, pancreatic [Source:MGI Symbol;Acc:MGI:3617840]	232680	1.39422	2.09613	1.59855	1.5419	1.52769	1.24079	1.21605	1.06567	1.4748	1.4643	1.5798	1.17358		-0.18524	0.153368	0.30193	-0.243386
ENSMUSG00000026005	Rpe	1	ribulose-5-phosphate-3-epimerase [Source:MGI Symbol;Acc:MGI:1913896]	66646	7.56675	8.16834	8.04465	8.33009	7.55864	7.34675	7.66476	8.58409	8.0094	9.14937	9.58932	8.75549		0.125275	0.0391306	0.10604	0.131143
ENSMUSG00000037885	Stk35	2	serine/threonine kinase 35 [Source:MGI Symbol;Acc:MGI:1914583]	67333	4.65744	4.99114	4.57396	4.56039	4.7578	4.44411	4.73048	5.23652	4.95867	4.30192	4.4852	4.60594		0.00880296	0.860322	0.924792	0.00979976
ENSMUSG00000029452	Tmem116	5	transmembrane protein 116 [Source:MGI Symbol;Acc:MGI:1924712]	77462	1.24617	1.08668	0.87553	0.92654	0.968558	0.903023	1.04104	0.935208	0.933333	1.00662	0.814511	0.719583		-0.121938	0.298831	0.479685	-0.149221
ENSMUSG00000116883	Gm49700	12	predicted gene, 49700 [Source:MGI Symbol;Acc:MGI:6215158]		0.11644	0.0641561	0.0645024	0.159729	0.0596332	0.056404	0.134602	0.0610695	0.100563	0.0985987	0.106376	0.01988		0.00436751	0.976551		-0.00469614
ENSMUSG00000025268	Maged2	X	MAGE family member D2 [Source:MGI Symbol;Acc:MGI:1933391]	80884	14.4356	16.5566	16.5264	16.8553	21.2918	20.088	19.7055	19.1372	15.3536	18.0961	16.4862	18.0201		0.0102786	0.894985	0.944613	0.0059545
ENSMUSG00000020061	Mybpc1	10	myosin binding protein C, slow-type [Source:MGI Symbol;Acc:MGI:1336213]	109272	1.21632	0.792403	0.762779	0.867492	0.673856	1.36737	1.04348	0.890693	1.33456	1.23724	1.14614	1.81805		0.284944	0.0459736	0.12026	0.388712
ENSMUSG00000057132	Rpgrip1	14	retinitis pigmentosa GTPase regulator interacting protein 1 [Source:MGI Symbol;Acc:MGI:1932134]	77945	0.177091	0.142688	0.13291	0.163694	0.156034	0.1688	0.205447	0.22371	0.200636	0.13867	0.13917	0.156052		0.123697	0.360824	0.543582	0.169197
ENSMUSG00000081099	Gm5270	2	predicted gene 5270 [Source:MGI Symbol;Acc:MGI:3647658]		0.583884	0.197975	0.64689	0.794112	0.705401	0.696212	0.484584	0.879434	0.15516	0.684582	0.683871	0.398751		-0.0798386	0.629888	0.772151	-0.152551
ENSMUSG00000110945	Gm9856	9	predicted gene 9856 [Source:MGI Symbol;Acc:MGI:3704347]		0.619722	0.577106	0.522199	0.585371	0.476819	0.583479	0.618848	0.622587	0.532707	0.630705	0.606029	0.45303		0.0268809	0.832518	0.908281	0.0332404
ENSMUSG00000068117	Mei1	15	meiotic double-stranded break formation protein 1 [Source:MGI Symbol;Acc:MGI:3028590]	74369	0.201592	0.208137	0.217309	0.119584	0.178582	0.147798	0.195946	0.144783	0.181946	0.147635	0.172554	0.238136		0.00495853	0.97436	0.986738	0.00194715
ENSMUSG00000081888	Spcs2-ps	2	signal peptidase complex subunit 2, pseudogene [Source:MGI Symbol;Acc:MGI:3650451]		0.39593	0.387821	0.402099	0.321853	0.405541	0.351615	0.474637	0.276872	0.341943	0.447019	0.401899	0.315457		0.00195628	0.990568	0.995032	-0.013518
ENSMUSG00000093672	Gm20655	10	predicted gene 20655 [Source:MGI Symbol;Acc:MGI:5313102]		0.0687434	0.056113	0.17771	0.111763	0.0730199	0.0813991	0.125576	0.0961441	0.131933	0.0776138	0.176776	0.125191		0.15752	0.339438	0.522725	0.36283
ENSMUSG00000006850	Tmco6	18	transmembrane and coiled-coil domains 6 [Source:MGI Symbol;Acc:MGI:1919233]	71983	4.78924	4.82415	5.05988	4.50024	4.2312	5.24973	3.91913	4.50574	4.42047	4.22265	4.60083	5.52985		-0.0826552	0.333281	0.516813	-0.0825109
ENSMUSG00000032332	Col12a1	9	collagen, type XII, alpha 1 [Source:MGI Symbol;Acc:MGI:88448]	12816	1.62642	1.6113	1.33628	1.73766	1.45232	3.31235	2.21554	1.84545	2.06645	2.13424	1.75492	2.08795		0.0913127	0.540665	0.704775	0.121305
ENSMUSG00000026078	Pdcl3	1	phosducin-like 3 [Source:MGI Symbol;Acc:MGI:1916083]	68833	5.93883	6.18324	6.42681	6.09887	5.51964	6.26044	6.36228	6.09482	5.9185	6.65323	6.29565	6.47042		0.0433986	0.389444	0.571844	0.0451865
ENSMUSG00000121111	Gm41608	17	predicted gene, 41608 [Source:MGI Symbol;Acc:MGI:5624493]		0.393667	0.231363	0.348918	0.307213	0.279568	0.244088	0.339786	0.220232	0.217593	0.2489	0.153447	0.215077		-0.207787	0.207782	0.374058	-0.382068
ENSMUSG00000037376	Trmt6	2	tRNA methyltransferase 6 [Source:MGI Symbol;Acc:MGI:1914176]	66926	6.90285	6.55185	6.64524	7.28727	6.17875	6.57731	6.90363	6.661	6.63233	6.8515	6.75834	7.52636		0.0323374	0.527723	0.694825	0.0346306
ENSMUSG00000039405	Prss23	7	protease, serine 23 [Source:MGI Symbol;Acc:MGI:1923703]	76453	4.00826	3.56428	3.71481	3.06849	2.44667	3.72115	3.94672	3.18806	4.15004	4.27362	4.84847	4.82726		0.252167	0.0218136	0.0661623	0.290448
ENSMUSG00000001300	Efnb2	8	ephrin B2 [Source:MGI Symbol;Acc:MGI:105097]	13642	10.1595	10.6366	12.2908	10.579	11.5794	12.9673	17.5064	15.3252	12.499	16.2197	15.692	14.633		0.399514	3.79736e-08	5.99937e-07	0.420654
ENSMUSG00000036867	Smad6	9	SMAD family member 6 [Source:MGI Symbol;Acc:MGI:1336883]	17130	0.689223	0.701074	0.881073	0.784996	0.693024	0.535648	0.505858	0.45549	0.427355	0.547276	0.544316	0.403448		-0.465203	0.000299237	0.0017596	-0.579505
ENSMUSG00000024217	Snrpc	17	U1 small nuclear ribonucleoprotein C [Source:MGI Symbol;Acc:MGI:109489]	20630	4.11204	4.645	4.57209	4.37605	4.63959	4.24794	4.4335	4.51944	4.61208	5.69931	4.47026	4.59986		0.0815364	0.208316	0.374741	0.0839135
ENSMUSG00000022228	Zscan26	13	zinc finger and SCAN domain containing 26 [Source:MGI Symbol;Acc:MGI:3531417]	432731	12.5395	12.1464	11.0718	11.2869	11.5646	13.0421	13.8221	13.3352	12.9914	13.8317	13.4474	13.5792		0.164855	0.000598815	0.0032073	0.169072
ENSMUSG00000023021	Cers5	15	ceramide synthase 5 [Source:MGI Symbol;Acc:MGI:1919199]	71949	20.2234	20.3136	20.6718	20.4375	20.8417	19.9147	22.6133	22.0695	20.776	20.0407	19.1324	20.3235		0.0209441	0.576439	0.731282	0.0219805
ENSMUSG00000042251	Pm20d1	1	peptidase M20 domain containing 1 [Source:MGI Symbol;Acc:MGI:2442939]	212933	0.179364	0.177288	0.148136	0.131225	0.178151	0.139015	0.113933	0.200686	0.108904	0.162007	0.154924	0.097994		-0.139711	0.350056	0.532939	-0.195427
ENSMUSG00000044055	Otos	1	otospiralin [Source:MGI Symbol;Acc:MGI:2672814]	260301	0.0376288	0.0221149	0.0583649	0.0183531	0.0411117	0.0218731	0.0618638	0.0105255	0.0173322	0.0679748	0.0550024	0.0205582		0.0538233	0.698005		0.212298
ENSMUSG00000084799	Ino80dos	1	INO80 complex subunit D, opposite strand [Source:MGI Symbol;Acc:MGI:3651861]	100380944	1.50347	1.51686	1.56577	1.55217	1.83428	1.76732	1.58607	1.93453	1.4312	2.11619	1.75812	1.9577		0.122175	0.195197	0.358279	0.138224
ENSMUSG00000051074	4930579K19Rik	9	RIKEN cDNA 4930579K19 gene [Source:MGI Symbol;Acc:MGI:1923131]		0.334548	0.170972	0.241728	0.425669	0.238379	0.366389	0.298922	0.325494	0.234495	0.39414	0.283486	0.317874		0.0197396	0.903697	0.9497	0.0528066
ENSMUSG00000113656	Gm47370	12	predicted gene, 47370 [Source:MGI Symbol;Acc:MGI:6096280]		0.0492116	0.126535	0.054522	0.0450048	0.151219	0.071515	0.164342	0.0516203	0.113337	0.0277809	0.164847	0.0840199		0.0903888	0.543837	0.707237	0.278093
ENSMUSG00000091803	Cox16	12	cytochrome c oxidase assembly protein 16 [Source:MGI Symbol;Acc:MGI:1913522]	66272	2.39932	2.84987	2.52159	2.58384	2.80208	2.78069	2.35018	2.61868	2.86616	2.36714	3.11379	2.6952		0.00139488	0.987676	0.993699	0.00100081
ENSMUSG00000033972	Zfp944	17	zinc finger protein 944 [Source:MGI Symbol;Acc:MGI:2442394]	319615	4.77683	5.45091	5.18483	4.46458	5.18806	4.58085	4.74225	5.18867	5.17488	4.83655	6.10414	5.55296		0.0809676	0.293156	0.47373	0.0849614
ENSMUSG00000044043	Pcdhb14	18	protocadherin beta 14 [Source:MGI Symbol;Acc:MGI:2136749]	93885	0.745322	0.787094	0.627913	0.751032	0.830567	0.902594	1.06367	0.86143	0.813557	0.870715	0.923634	0.78471		0.175341	0.0550974	0.138798	0.187156
ENSMUSG00000087200	Lrp8os3	4	low density lipoprotein receptor-related protein 8, apolipoprotein e receptor, opposite strand 3 [Source:MGI Symbol;Acc:MGI:3651133]	105244644	0.775493	0.7098	0.84509	0.713076	0.57295	0.59119	0.809909	0.782334	0.966197	0.846853	1.08399	0.659836		0.225438	0.0982766	0.216826	0.285247
ENSMUSG00000028412	Slc44a1	4	solute carrier family 44, member 1 [Source:MGI Symbol;Acc:MGI:2140592]	100434	17.4439	20.5221	22.5009	23.249	18.2618	15.6561	14.199	18.2564	16.3796	16.4539	19.2029	18.1377		-0.187215	0.0395436	0.10688	-0.203451
ENSMUSG00000031554	Adam5	8	a disintegrin and metallopeptidase domain 5 [Source:MGI Symbol;Acc:MGI:104730]	11499	0.0806235	0.14215	0.11612	0.108139	0.132129	0.0781087	0.0828434	0.124035	0.027852	0.10013	0.0687448	0.05506		-0.216828	0.185565	0.345883	-0.533633
ENSMUSG00000062933	Gm10123	9	predicted pseudogene 10123 [Source:MGI Symbol;Acc:MGI:3704342]		3.12273	2.90134	3.71409	2.46381	3.76297	2.7139	3.30309	3.98206	3.22574	2.64426	5.03441	3.01073		0.133192	0.345296	0.528542	0.175484
ENSMUSG00000026821	Ralgds	2	ral guanine nucleotide dissociation stimulator [Source:MGI Symbol;Acc:MGI:107485]	19730	34.3986	36.0162	35.5717	34.8559	40.1405	36.1391	33.4946	35.3114	32.5879	32.6948	31.2515	31.3828		-0.147261	0.00103653	0.00514123	-0.149851
ENSMUSG00000070461	9230112E08Rik	2	RIKEN cDNA 9230112E08 gene [Source:MGI Symbol;Acc:MGI:2444774]		6.0887	6.09552	5.86811	5.206	5.24407	4.78016	5.4769	4.99483	5.55802	5.77538	5.78937	5.57475		-0.00740641	0.91449	0.955469	-0.0127799
ENSMUSG00000039754	Alkbh4	5	alkB homolog 4, lysine demethylase [Source:MGI Symbol;Acc:MGI:1919291]	72041	4.25165	4.40078	4.55577	4.51882	4.41985	3.76246	4.09486	4.0648	3.75595	3.95485	3.2774	4.36835		-0.137585	0.0776303	0.180922	-0.148019
ENSMUSG00000048911	Rnf24	2	ring finger protein 24 [Source:MGI Symbol;Acc:MGI:1261771]	51902	5.38271	5.4808	5.22958	5.55368	5.75242	5.91135	6.54816	6.52271	6.25902	5.74579	5.8643	6.53455		0.157945	0.00179792	0.00823043	0.162605
ENSMUSG00000008438	Adam21	12	a disintegrin and metallopeptidase domain 21 [Source:MGI Symbol;Acc:MGI:1861229]	56622	0.24736	0.113575	0.068513	0.188512	0.105568	0.119822	0.198571	0.227033	0.0801116	0.130912	0.0941585	0.126697		-0.00192687	0.990686	0.995054	0.00935172
ENSMUSG00000027395	Polr1b	2	polymerase (RNA) I polypeptide B [Source:MGI Symbol;Acc:MGI:108014]	20017	4.67713	4.61442	4.93241	5.37366	5.24225	4.94566	5.04303	4.84898	5.09419	4.67697	4.40143	4.81235		-0.0492169	0.387763	0.570208	-0.0512516
ENSMUSG00000028312	Smc2	4	structural maintenance of chromosomes 2 [Source:MGI Symbol;Acc:MGI:106067]	14211	1.11594	1.2909	1.34246	1.24902	1.52972	1.62977	1.43333	1.65975	1.36655	1.30225	1.31367	1.42184		0.0464508	0.611858	0.758132	0.0514614
ENSMUSG00000020440	Arf5	6	ADP-ribosylation factor 5 [Source:MGI Symbol;Acc:MGI:99434]	11844	230.444	234.217	223.679	229.412	211.675	213.723	207.224	209.808	202.371	215.287	208.666	206.466		-0.109746	0.00169385	0.00781964	-0.111707
ENSMUSG00000032977	Fam207a	10	family with sequence similarity 207, member A [Source:MGI Symbol;Acc:MGI:1916334]	108707	19.4096	19.0167	21.0042	21.5584	19.4989	18.9499	18.505	18.93	18.2594	20.715	18.7424	19.4241		-0.0665188	0.152084	0.300228	-0.0674069
ENSMUSG00000078134	Srsf3-ps	11	serine and arginine rich splicing factor 3, pseudogene [Source:MGI Symbol;Acc:MGI:3649769]		0.205968	0.252187	0.285242	0.188361	0.375054	0.232801	0.405642	0.288066	0.177883	0.251924	0.229981	0.234435		0.027559	0.867949	0.929183	0.0329038
ENSMUSG00000078503	Zfp990	4	zinc finger protein 990 [Source:MGI Symbol;Acc:MGI:3652161]	101056073	0.931423	0.575648	1.08926	0.730116	0.383632	0.537126	0.964666	0.620325	0.8257	0.542498	0.477236	0.484644		-0.0976545	0.488503	0.660946	-0.125637
ENSMUSG00000038816	Ctnnal1	4	catenin (cadherin associated protein), alpha-like 1 [Source:MGI Symbol;Acc:MGI:1859649]	54366	6.3978	6.37713	6.45097	6.39134	6.17858	6.29016	6.6288	6.01228	5.85146	5.91124	5.79248	6.21169		-0.0711729	0.113997	0.242651	-0.0729993
ENSMUSG00000106680	Gm43852	5	predicted gene 43852 [Source:MGI Symbol;Acc:MGI:5663989]		0.662545	0.75714	0.516546	0.538585	0.301612	0.618107	0.40343	0.549115	0.28257	0.415577	0.418466	0.469229		-0.251631	0.125241	0.259885	-0.431519
ENSMUSG00000004285	Atp6v1f	6	ATPase, H+ transporting, lysosomal V1 subunit F [Source:MGI Symbol;Acc:MGI:1913394]	66144	118.54	119.736	129.94	115.335	111.104	114.572	113.141	107.377	113.58	114.956	115.929	116.15		-0.0635744	0.159633	0.31071	-0.0657456
ENSMUSG00002075283	Gm55574	11	predicted gene, 55574 [Source:MGI Symbol;Acc:MGI:6847616]		3.31608	1.04406	0.787268	2.02174	2.26439	1.14738	0.730156	1.98765	1.36377	4.01141	2.30817	1.94113		0.0596881	0.695912	0.820087	0.212161
ENSMUSG00000073471	Rsph3a	17	radial spoke 3A homolog (Chlamydomonas) [Source:MGI Symbol;Acc:MGI:1914082]	66832	2.2856	2.70438	2.28573	2.1827	2.62422	2.6944	2.79538	2.80058	2.64357	2.78605	2.52537	2.38969		0.0980358	0.240721	0.414802	0.101411
ENSMUSG00000024892	Pcx	19	pyruvate carboxylase [Source:MGI Symbol;Acc:MGI:97520]	18563	15.7048	15.4309	16.9366	15.2205	15.9878	15.4146	12.2966	14.9389	14.986	13.94	14.0286	14.2188		-0.167998	0.0026554	0.0114553	-0.172524
ENSMUSG00000013033	Adgrl1	8	adhesion G protein-coupled receptor L1 [Source:MGI Symbol;Acc:MGI:1929461]	330814	95.3963	97.2818	96.1309	99.7438	100.228	91.712	98.9501	100.311	99.073	96.4052	92.1223	92.0682		-0.0116079	0.728648	0.84158	-0.0111276
ENSMUSG00000031669	Gins3	8	GINS complex subunit 3 (Psf3 homolog) [Source:MGI Symbol;Acc:MGI:1926083]	78833	0.580639	0.813747	0.53443	0.914961	0.695381	0.900046	0.596627	0.812078	0.576043	0.857275	0.696392	0.719863		-0.0534823	0.676179	0.805158	-0.0678264
ENSMUSG00000070871	Ccnyl1	1	cyclin Y-like 1 [Source:MGI Symbol;Acc:MGI:2138614]	227210	6.27532	6.30803	6.83091	7.62676	6.53771	6.47161	5.90549	6.76232	5.23603	6.32623	7.29306	6.61339		-0.0776862	0.246918	0.422461	-0.0784055
ENSMUSG00000026207	Speg	1	SPEG complex locus [Source:MGI Symbol;Acc:MGI:109282]	11790	23.6833	20.8484	21.6688	23.3887	21.2849	20.0583	20.5057	19.9882	19.7558	20.212	19.2737	19.6227		-0.138506	0.00164872	0.00765217	-0.141122
ENSMUSG00000026791	Slc2a8	2	solute carrier family 2, (facilitated glucose transporter), member 8 [Source:MGI Symbol;Acc:MGI:1860103]	56017	9.44075	8.41379	8.56575	8.89974	8.9238	8.45454	9.3598	8.27127	9.11891	8.24868	7.89781	9.03318		-0.0281679	0.607246	0.754635	-0.0284327
ENSMUSG00000085112	A530072M11Rik	4	RIKEN cDNA gene A530072M11 [Source:MGI Symbol;Acc:MGI:4440477]	100415915	0.692556	0.589113	0.753828	0.874102	0.547582	0.62387	0.574295	0.356854	0.559647	0.438974	0.473599	0.514454		-0.364516	0.0113486	0.0387536	-0.489418
ENSMUSG00000049871	Nlrc3	16	NLR family, CARD domain containing 3 [Source:MGI Symbol;Acc:MGI:2444070]	268857	0.474779	0.367149	0.429114	0.345323	0.38108	0.419622	0.28672	0.291238	0.282952	0.173979	0.279016	0.301486		-0.495448	8.58348e-05	0.000589915	-0.588793
ENSMUSG00000038292	Kash5	7	KASH domain containing 5 [Source:MGI Symbol;Acc:MGI:2687329]	384619	1.3728	1.37392	1.37766	1.33429	1.07327	1.25288	1.24705	1.16869	1.16843	1.213	1.15115	1.38591		-0.0865598	0.393737	0.576125	-0.0942645
ENSMUSG00000069049	Eif2s3y	Y	eukaryotic translation initiation factor 2, subunit 3, structural gene Y-linked [Source:MGI Symbol;Acc:MGI:1349430]	26908	0	0	0	21.7988	21.6222	23.2703	0	0	0	22.0769	22.3484	23.0558		0.0121054	0.842235	0.913368	0.0167949
ENSMUSG00000103901	Gm37499	2	predicted gene, 37499 [Source:MGI Symbol;Acc:MGI:5610727]		0.6858	0.598876	0.716796	0.733677	0.724537	0.733357	0.777811	0.968204	0.983421	0.905777	0.795964	0.910193		0.297496	0.0046294	0.0183828	0.343219
ENSMUSG00000032097	Ddx6	9	DEAD (Asp-Glu-Ala-Asp) box polypeptide 6 [Source:MGI Symbol;Acc:MGI:104976]	13209	19.4968	19.7062	21.8966	22.5475	21.5345	21.0273	24.0442	23.5216	20.097	23.1729	21.8644	22.6366		0.0913067	0.0440546	0.11649	0.0926609
ENSMUSG00000008859	Rala	13	v-ral simian leukemia viral oncogene A (ras related) [Source:MGI Symbol;Acc:MGI:1927243]	56044	39.5543	43.6765	41.272	38.9725	44.5645	44.2978	48.5743	47.7453	46.8781	42.768	44.7954	42.7516		0.105368	0.032865	0.0923382	0.108923
ENSMUSG00000069135	Cep43	17	centrosomal protein 43 [Source:MGI Symbol;Acc:MGI:1922546]	75296	6.58689	6.37653	6.35168	6.15298	6.33908	6.19485	7.07831	6.45585	6.50564	6.16838	6.67839	6.80455		0.054124	0.257181	0.433437	0.0550232
ENSMUSG00000021969	Zdhhc20	14	zinc finger, DHHC domain containing 20 [Source:MGI Symbol;Acc:MGI:1923215]	75965	10.4136	9.65204	11.8353	10.0736	9.39825	8.17611	10.4819	12.4222	11.7667	9.79776	10.4067	10.4542		0.122066	0.0611158	0.150936	0.126549
ENSMUSG00000100213	Gm28151	1	predicted gene 28151 [Source:MGI Symbol;Acc:MGI:5578857]		3.21795	2.78122	3.51277	2.97172	2.03581	1.65048	2.99049	2.41577	2.47945	2.43103	2.85336	2.97326		-0.0021092	0.987197	0.993524	-0.0112263
ENSMUSG00000027078	Ube2l6	2	ubiquitin-conjugating enzyme E2L 6 [Source:MGI Symbol;Acc:MGI:1914500]	56791	2.49541	3.66646	3.6756	3.23627	3.80197	3.20015	2.35662	2.50155	2.30879	3.02913	2.45983	2.83703		-0.338094	0.000903017	0.00457046	-0.381623
ENSMUSG00000021496	Pcbd2	13	pterin 4 alpha carbinolamine dehydratase/dimerization cofactor of hepatocyte nuclear factor 1 alpha (TCF1) 2 [Source:MGI Symbol;Acc:MGI:1919812]	72562	14.0947	13.7455	12.876	12.0104	11.5945	12.3374	13.297	12.6807	12.766	13.2146	11.6465	12.8342		-0.0108589	0.879476	0.935869	-0.0125381
ENSMUSG00000040818	Dennd6a	14	DENN domain containing 6A [Source:MGI Symbol;Acc:MGI:2442980]	211922	4.24413	4.27342	4.04111	3.87305	4.18974	4.1216	4.56302	4.27644	4.55542	4.29805	4.56688	4.42173		0.100394	0.0319399	0.0902352	0.101504
ENSMUSG00000102630	Gm37289	2	predicted gene, 37289 [Source:MGI Symbol;Acc:MGI:5610517]		0.0641997	0	0	0	0	0.0310986	0.0659675	0.134684	0.0184819	0.0362419	0.0195503	0.0219219		0.139109	0.160654		1.61278
ENSMUSG00000010911	Apip	2	APAF1 interacting protein [Source:MGI Symbol;Acc:MGI:1926788]	56369	15.6951	14.6781	15.0286	14.3907	14.5462	16.4153	15.5486	15.2048	15	15.7852	16.4338	15.1833		0.0263887	0.645656	0.784568	0.0300526
ENSMUSG00000039735	Fnbp1l	3	formin binding protein 1-like [Source:MGI Symbol;Acc:MGI:1925642]	214459	21.7706	24.1311	20.2237	23.1772	27.2762	27.1566	31.7729	35.4871	28.078	28.0922	27.6196	27.2837		0.285376	0.000271845	0.00161827	0.303216
ENSMUSG00000068323	Slc4a5	6	solute carrier family 4, sodium bicarbonate cotransporter, member 5 [Source:MGI Symbol;Acc:MGI:2443220]	232156	0.0219617	0.032268	0.0583959	0.0749816	0.0539876	0.0212767	0.0361063	0.0491449	0.0404632	0.148774	0.0481526	0.0479945		0.178868	0.260151	0.437057	0.488092
ENSMUSG00000109574	B230206I08Rik	7	RIKEN cDNA B230206I08 gene [Source:MGI Symbol;Acc:MGI:1926094]		0.190396	0.21758	0.0468759	0.128978	0.163719	0.11614	0.33331	0.138075	0.0974427	0.135348	0.317817	0.163737		0.197281	0.229138	0.400349	0.444306
ENSMUSG00000064181	Rab3ip	10	RAB3A interacting protein [Source:MGI Symbol;Acc:MGI:105933]	216363	13.8107	13.913	13.6143	15.402	13.9032	13.8986	15.5663	15.9111	15.4121	14.9978	16.4865	16.0413		0.14953	0.00058112	0.00312706	0.152361
ENSMUSG00000020691	Mettl2	11	methyltransferase like 2 [Source:MGI Symbol;Acc:MGI:1289171]	52686	4.96523	5.52323	4.78901	5.60352	5.27813	5.91913	5.82563	6.42721	5.16003	5.97369	5.12588	4.83383		0.045497	0.545222	0.708148	0.0476624
ENSMUSG00000024335	Brd2	17	bromodomain containing 2 [Source:MGI Symbol;Acc:MGI:99495]	14312	68.0037	69.8152	71.9158	71.3374	80.3281	78.3672	69.196	72.2073	64.7763	68.192	65.8017	65.6993		-0.120215	0.00695104	0.0257571	-0.123271
ENSMUSG00000092607	Scnm1	3	sodium channel modifier 1 [Source:MGI Symbol;Acc:MGI:1341284]	69269	10.5465	12.2962	11.9684	22.3356	15.9486	16.0088	19.5678	10.1221	17.0122	17.0415	15.1871	16.4462		0.0812646	0.566233	0.723516	0.0939692
ENSMUSG00000020639	Pfn4	12	profilin family, member 4 [Source:MGI Symbol;Acc:MGI:1920121]	382562	1.79545	1.82792	1.80646	1.99966	2.06589	1.85358	1.78678	1.99702	1.64424	1.87815	1.94019	1.75074		-0.0495371	0.456452	0.633009	-0.0531368
ENSMUSG00000076928	Trac	14	T cell receptor alpha constant [Source:MGI Symbol;Acc:MGI:4439838]		0.794188	0.424322	0.773235	0.76298	0.624479	0.512945	0.568767	0.67318	0.443408	0.516263	0.615615	0.427324		-0.176155	0.272631	0.451149	-0.271305
ENSMUSG00000049811	Fam161a	11	family with sequence similarity 161, member A [Source:MGI Symbol;Acc:MGI:1921123]	73873	1.21305	1.27308	1.23835	1.23613	1.13599	1.06608	0.854707	1.24818	1.14742	1.37936	1.23485	1.13612		-0.0370635	0.736182	0.846642	-0.0402175
ENSMUSG00000102644	Thap6	5	THAP domain containing 6 [Source:MGI Symbol;Acc:MGI:1922436]		0.506498	0.496125	0.643456	0.584662	0.627162	0.471072	0.610655	0.538372	0.497703	0.404111	0.575831	0.682579		-0.0132701	0.917586	0.957497	-0.0159211
ENSMUSG00000089815	Gm5083	13	predicted gene 5083 [Source:MGI Symbol;Acc:MGI:3779454]	328235	0.112136	0.1373	0.103531	0.136734	0.0510481	0.0724257	0.0960199	0.0784165	0.0215213	0.063303	0.29595	0.025527		-0.0170671	0.899957		-0.0876
ENSMUSG00000053768	Chchd3	6	coiled-coil-helix-coiled-coil-helix domain containing 3 [Source:MGI Symbol;Acc:MGI:1913325]	66075	42.6667	44.3241	45.2442	43.1749	43.0233	43.6847	40.5299	40.811	40.4723	41.5668	41.8393	42.0765		-0.0905578	0.00781873	0.0284327	-0.091408
ENSMUSG00000055210	Foxd2	4	forkhead box D2 [Source:MGI Symbol;Acc:MGI:1347471]	17301	0.0607693	0.0127553	0.15389	0.0317569	0.0711365	0.0588739	0.0802833	0.0849915	0.00999678	0.0784123	0.0211493	0.0474298		-0.0722623	0.608239	0.755352	-0.291053
ENSMUSG00000026674	Ddr2	1	discoidin domain receptor family, member 2 [Source:MGI Symbol;Acc:MGI:1345277]	18214	0.982334	0.919879	1.14348	0.744242	0.869339	1.07605	0.724064	0.897606	0.681727	1.2895	0.797717	0.801458		-0.131973	0.281266	0.460973	-0.153851
ENSMUSG00000070372	Capza1	3	capping actin protein of muscle Z-line subunit alpha 1 [Source:MGI Symbol;Acc:MGI:106227]	12340	4.22838	4.21426	4.70027	4.43407	4.61013	4.88848	4.10584	4.55361	3.71674	5.36278	4.33505	4.37964		-0.0427228	0.538616	0.703493	-0.0420442
ENSMUSG00000032412	Atp1b3	9	ATPase, Na+/K+ transporting, beta 3 polypeptide [Source:MGI Symbol;Acc:MGI:107788]	11933	45.1507	47.0061	45.9095	45.8629	43.5843	44.1688	43.3211	43.3715	41.8303	46.7341	44.5921	45.2386		-0.0426507	0.251479	0.427441	-0.0432966
ENSMUSG00000104061	Gm37953	9	predicted gene, 37953 [Source:MGI Symbol;Acc:MGI:5611181]		0.1911	0.0877435	0.0793954	0.218455	0.130492	0.104141	0.245452	0.15034	0.261317	0.161819	0.232777	0.342582		0.356311	0.0312308	0.0887627	0.777153
ENSMUSG00000061390	Uba52-ps	9	ubitquitin A-52 residue ribosomal protein fusion product 1, pseudogene [Source:MGI Symbol;Acc:MGI:3644625]		6.76841	3.3149	4.07829	5.57446	3.81096	4.71665	3.05034	2.6572	3.96537	3.08353	2.82051	2.10843		-0.494975	0.000869703	0.00442976	-0.68118
ENSMUSG00000062609	Kcnj15	16	potassium inwardly-rectifying channel, subfamily J, member 15 [Source:MGI Symbol;Acc:MGI:1310000]	16516	0.015777	0.0347713	0.0262193	0.0432851	0.0430934	0.0726035	0.0202643	0.0441313	0.0363354	0.062345	0.0144134	0.0538729		-0.0162913	0.918662	0.958045	-0.0330927
ENSMUSG00000003863	Ppfia3	7	protein tyrosine phosphatase, receptor type, f polypeptide (PTPRF), interacting protein (liprin), alpha 3 [Source:MGI Symbol;Acc:MGI:1924037]	76787	54.2522	51.5826	53.0906	50.1318	51.6454	46.6433	45.317	45.975	48.0581	43.9938	42.8145	43.7682		-0.191587	3.82286e-07	4.84058e-06	-0.194506
ENSMUSG00000026509	Capn2	1	calpain 2 [Source:MGI Symbol;Acc:MGI:88264]	12334	25.8093	25.5575	26.6617	25.9235	25.8235	24.7204	23.4944	23.4985	24.3288	23.2313	25.9307	26.1982		-0.080783	0.0768182	0.179372	-0.0818742
ENSMUSG00000117310	Ptp4a1	1	protein tyrosine phosphatase 4a1 [Source:MGI Symbol;Acc:MGI:1277096]	19243	0.0271436	0.0478578	0.0421016	0.0595757	0.0667259	0.068372	0.0390473	0.0987033	0.0312565	0.0674214	0.0925775	0.0815632		0.160346	0.328338	0.511626	0.388997
ENSMUSG00000054457	9430021M05Rik	2	RIKEN cDNA 9430021M05 gene [Source:MGI Symbol;Acc:MGI:1924538]		5.35122	4.57272	6.0775	4.31362	4.00573	4.1865	5.45256	6.60738	3.97054	5.73838	4.63644	4.87776		0.11332	0.265707	0.4433	0.122799
ENSMUSG00000056501	Cebpb	2	CCAAT/enhancer binding protein (C/EBP), beta [Source:MGI Symbol;Acc:MGI:88373]	12608	4.17424	5.18788	4.50865	4.37839	3.71877	3.62369	3.8126	3.55725	4.60001	3.73314	3.80891	4.23008		-0.0989733	0.2841	0.463943	-0.114536
ENSMUSG00000028358	Zfp618	4	zinc finger protein 618 [Source:MGI Symbol;Acc:MGI:1919950]	72701	0.550695	0.57313	0.886933	0.864236	0.790384	0.790397	1.25222	0.834381	0.537257	1.23487	1.07141	1.34416		0.385942	0.00314708	0.0132211	0.483686
ENSMUSG00000029575	Mmab	5	methylmalonic aciduria (cobalamin deficiency) cblB type homolog (human) [Source:MGI Symbol;Acc:MGI:1924947]	77697	11.6236	11.911	11.8294	12.9467	13.6763	13.4266	14.2251	13.839	11.6345	12.543	12.416	12.1513		0.0192679	0.737992	0.847627	0.0184321
ENSMUSG00000096726	Gm5558	5	predicted gene 5558 [Source:MGI Symbol;Acc:MGI:3644616]		2.59114	1.93695	3.37439	3.15952	2.48331	3.12689	4.20393	2.41597	4.50182	2.00165	2.54715	2.60777		0.0838931	0.580211	0.733856	0.129723
ENSMUSG00000032942	Ucp3	7	uncoupling protein 3 (mitochondrial, proton carrier) [Source:MGI Symbol;Acc:MGI:1099787]	22229	0.992736	0.688787	0.926734	0.762165	0.815977	0.62337	0.472255	0.501379	0.571581	0.425502	0.571032	0.640302		-0.484654	0.000287933	0.00170182	-0.602527
ENSMUSG00000041815	Poldip3	15	polymerase (DNA-directed), delta interacting protein 3 [Source:MGI Symbol;Acc:MGI:1921076]	73826	22.1064	21.4265	22.3457	23.5123	22.1796	22.5469	22.8833	23.1717	21.5132	23.2185	22.9895	22.6293		0.0160732	0.60293	0.751189	0.0168239
ENSMUSG00000022401	Xpnpep3	15	X-prolyl aminopeptidase 3, mitochondrial [Source:MGI Symbol;Acc:MGI:2445217]	321003	1.94265	2.00292	1.76544	1.66222	2.02912	2.15195	2.16407	1.78188	1.8991	2.06751	1.99079	2.15618		0.0515702	0.486273	0.659039	0.0536095
ENSMUSG00000067629	Syngap1	17	synaptic Ras GTPase activating protein 1 homolog (rat) [Source:MGI Symbol;Acc:MGI:3039785]	240057	91.3594	86.0068	80.3149	81.8071	87.9802	79.4431	92.9172	93.3925	93.5121	87.4001	83.3868	84.176		0.067446	0.108812	0.235011	0.0696664
ENSMUSG00000031258	Xkrx	X	X-linked Kx blood group related, X-linked [Source:MGI Symbol;Acc:MGI:3584011]	331524	0.273842	0.436838	0.320729	0.572418	0.331245	0.295621	0.410015	0.481478	0.216231	0.583021	0.486052	0.534327		0.18808	0.221753	0.391224	0.271293
ENSMUSG00000028992	Nmnat1	4	nicotinamide nucleotide adenylyltransferase 1 [Source:MGI Symbol;Acc:MGI:1913704]	66454	3.16739	2.93661	2.94621	2.92244	2.9956	2.77322	2.50622	2.46368	2.98418	2.98327	2.53773	2.93811		-0.111793	0.155437	0.30473	-0.118947
ENSMUSG00000087687	Pet100	8	PET100 homolog [Source:MGI Symbol;Acc:MGI:3615306]	100503890	19.1069	18.7895	21.5031	18.1923	17.9801	17.7983	15.3498	14.2187	16.2898	17.3346	17.1855	16.3076		-0.226092	0.000769752	0.00399185	-0.236801
ENSMUSG00000028845	Tekt2	4	tektin 2 [Source:MGI Symbol;Acc:MGI:1346335]	24084	2.49536	2.55146	2.40895	2.29539	1.973	1.86616	1.76936	1.89807	1.83163	1.49929	1.59978	1.49487		-0.392809	5.771e-05	0.000415641	-0.436976
ENSMUSG00000049600	Zbtb45	7	zinc finger and BTB domain containing 45 [Source:MGI Symbol;Acc:MGI:2685003]	232879	6.8577	7.10642	7.56581	7.21755	7.49401	7.15701	7.79792	8.28655	7.29345	8.15865	7.18904	7.52633		0.082401	0.0811963	0.187275	0.0838658
ENSMUSG00000034781	Gna11	10	guanine nucleotide binding protein, alpha 11 [Source:MGI Symbol;Acc:MGI:95766]	14672	45.0501	46.3097	48.8964	48.382	50.1471	47.8211	45.146	46.2941	43.558	44.7388	41.5639	42.7348		-0.124332	0.000591611	0.00317445	-0.125777
ENSMUSG00000026333	Gin1	1	gypsy retrotransposon integrase 1 [Source:MGI Symbol;Acc:MGI:2182036]	252876	2.53531	2.49223	2.08918	2.18931	2.26724	2.24645	2.79981	2.11995	2.18182	2.45499	2.97834	2.44003		0.100939	0.277077	0.456399	0.107288
ENSMUSG00000085795	Zfp703	8	zinc finger protein 703 [Source:MGI Symbol;Acc:MGI:2662729]	353310	12.7573	13.1429	13.9837	13.3359	12.7721	13.3761	15.3093	12.4107	13.6217	13.3234	13.3482	13.4268		0.0298189	0.55512	0.715714	0.0297327
ENSMUSG00000001674	Ddx18	1	DEAD box helicase 18 [Source:MGI Symbol;Acc:MGI:1914192]	66942	3.92639	4.15834	5.05669	4.39882	4.08294	4.277	4.6489	4.48792	4.62462	5.09687	4.35785	3.90646		0.0570929	0.458739	0.634762	0.0592595
ENSMUSG00000052861	Dnah6	6	dynein, axonemal, heavy chain 6 [Source:MGI Symbol;Acc:MGI:107744]	330355	0.289901	0.410267	0.250247	0.403371	0.313333	0.298089	0.319814	0.629324	0.305156	0.391566	0.480945	0.335232		0.245188	0.0772661	0.180195	0.316223
ENSMUSG00000113459	Gm30655	13	predicted gene, 30655 [Source:MGI Symbol;Acc:MGI:5589814]		0.152257	0.0588707	0.106539	0.175884	0.186049	0.295016	0.107044	0.179323	0.147645	0.135714	0.185463	0.218907		-0.0195152	0.906003	0.95053	-0.0048958
ENSMUSG00000032656	Marchf3	18	membrane associated ring-CH-type finger 3 [Source:MGI Symbol;Acc:MGI:2443667]	320253	0.483602	0.355274	0.508998	0.459952	0.429296	0.51537	0.457165	0.622254	0.451073	0.649745	0.600854	0.601083		0.232351	0.0458937	0.120112	0.288782
ENSMUSG00000022756	Slc7a4	16	solute carrier family 7 (cationic amino acid transporter, y+ system), member 4 [Source:MGI Symbol;Acc:MGI:2146512]	224022	14.8962	14.2183	14.8016	16.1567	14.3024	14.2654	16.9413	17.5533	17.4219	16.857	17.6938	18.332		0.229483	2.11109e-07	2.82132e-06	0.234641
ENSMUSG00000063801	Ap3s2	7	adaptor-related protein complex 3, sigma 2 subunit [Source:MGI Symbol;Acc:MGI:1337060]	11778	14.1446	14.0596	14.7274	14.6512	15.3311	15.1435	15.3932	15.3052	13.8674	14.9776	14.7303	14.9152		0.010512	0.749262	0.854287	0.0106006
ENSMUSG00000047220	Iho1	9	interactor of HORMAD1 1 [Source:MGI Symbol;Acc:MGI:3612242]	434438	0.179082	0.228801	0.232912	0.123423	0.223305	0.475228	0.14401	0.152455	0.179319	0.316471	0.151748	0.212695		-0.188653	0.254343	0.430616	-0.346785
ENSMUSG00000085189	Gm11963	11	predicted gene 11963 [Source:MGI Symbol;Acc:MGI:3652248]		0.143908	0.0961098	0.275391	0.0638091	0.0536005	0.050698	0.147871	0.164675	0.120519	0.162478	0.159358	0.16082		0.148297	0.354078	0.537013	0.409445
ENSMUSG00000028125	Abca4	3	ATP-binding cassette, sub-family A (ABC1), member 4 [Source:MGI Symbol;Acc:MGI:109424]	11304	0.470922	0.450656	0.707093	0.415554	0.473891	0.495253	0.477522	0.389977	0.424547	0.475721	0.407577	0.48664		-0.160676	0.163637	0.316111	-0.187226
ENSMUSG00000019297	Nop9	14	NOP9 nucleolar protein [Source:MGI Symbol;Acc:MGI:1915092]	67842	4.69046	4.70777	4.87265	4.95428	4.56722	4.79792	4.63809	5.33323	4.41214	5.38511	4.71171	4.5511		0.0123338	0.833567	0.908899	0.0138519
ENSMUSG00000023873	1700010I14Rik	17	RIKEN cDNA 1700010I14 gene [Source:MGI Symbol;Acc:MGI:1914181]	66931	0.570747	0.428215	0.645789	0.562677	0.431195	0.611769	0.411772	0.39063	0.419509	0.575842	0.562095	0.796144		-0.0538582	0.718601	0.834761	-0.0502491
ENSMUSG00000066760	Psg16	7	pregnancy specific beta-1-glycoprotein 16 [Source:MGI Symbol;Acc:MGI:1347249]	26436	0.671854	0.717921	0.620294	0.58339	0.729869	0.729795	0.899551	0.619315	0.644714	0.62063	0.638585	0.702145		0.0191701	0.861078	0.925313	0.0164984
ENSMUSG00000035759	Bbs10	10	Bardet-Biedl syndrome 10 (human) [Source:MGI Symbol;Acc:MGI:1919019]	71769	0.760652	1.01996	0.711823	0.855465	1.00856	0.829937	0.971305	0.836614	0.790871	1.08393	0.989514	0.877552		0.0907083	0.409161	0.590145	0.0893121
ENSMUSG00000036819	Jmjd4	11	jumonji domain containing 4 [Source:MGI Symbol;Acc:MGI:2144404]	194952	7.73352	7.60668	6.93785	7.37598	8.87017	8.28425	8.20608	9.40255	8.54023	8.12733	7.09076	7.14567		0.0397634	0.590386	0.741758	0.044282
ENSMUSG00000024617	Camk2a	18	calcium/calmodulin-dependent protein kinase II alpha [Source:MGI Symbol;Acc:MGI:88256]	12322	545.418	517.387	540.072	421.456	457.186	456.435	374.105	367.161	430.848	397.569	396.793	376.865		-0.315555	4.42595e-07	5.52324e-06	-0.333468
ENSMUSG00000047604	Frat2	19	frequently rearranged in advanced T cell lymphomas 2 [Source:MGI Symbol;Acc:MGI:2673967]	212398	4.36295	5.27825	4.48766	5.35808	5.68829	5.13479	5.66003	5.57772	4.95211	5.84293	5.50474	6.07294		0.141283	0.0294282	0.0845678	0.141373
ENSMUSG00000086502	B130055M24Rik	7	RIKEN cDNA B130055M24 gene [Source:MGI Symbol;Acc:MGI:3590645]		1.60729	1.54338	1.68258	1.52776	1.46914	1.43454	1.87262	2.19484	1.61766	1.90042	1.60326	1.76317		0.206114	0.0389122	0.105535	0.232031
ENSMUSG00000042396	Rbm7	9	RNA binding motif protein 7 [Source:MGI Symbol;Acc:MGI:1914260]	67010	8.93254	8.91677	9.98867	10.0596	9.40233	9.40398	9.87138	10.0247	8.78101	10.3107	9.65368	11.018		0.061927	0.232361	0.404432	0.0653003
ENSMUSG00000021365	Nedd9	13	neural precursor cell expressed, developmentally down-regulated gene 9 [Source:MGI Symbol;Acc:MGI:97302]	18003	1.88941	2.04982	2.13424	2.16867	2.26492	2.0632	1.7041	2.17087	1.92037	1.91416	1.64874	1.75409		-0.175482	0.0199466	0.0616451	-0.184795
ENSMUSG00000026849	Tor1a	2	torsin family 1, member A (torsin A) [Source:MGI Symbol;Acc:MGI:1353568]	30931	18.1839	18.9513	20.2703	19.6083	19.281	18.7441	19.837	18.5101	19.4539	20.1029	18.9561	19.4939		0.0103535	0.813966	0.896114	0.00919524
ENSMUSG00000073010	Gm5127	X	predicted gene 5127 [Source:MGI Symbol;Acc:MGI:3648285]	331493	0.398045	0.201039	0.372092	0.227512	0.186866	0.38563	0.191721	0.121779	0.186209	0.182572	0.272732	0.237857		-0.317095	0.0553423	0.139317	-0.577629
ENSMUSG00000110895	Gm48822	9	predicted gene, 48822 [Source:MGI Symbol;Acc:MGI:6098540]		0.0854146	0.0278885	0.0105146	0.0578615	0.0388835	0.0643615	0.0877665	0.0796402	0.109286	0.075006	0.0578017	0.038888		0.181863	0.227966	0.398959	0.649268
ENSMUSG00000015094	Npdc1	2	neural proliferation, differentiation and control 1 [Source:MGI Symbol;Acc:MGI:1099802]	18146	201.982	198.962	204.213	198.334	198.795	195.84	196.273	189.369	193.737	188.893	175.548	186.157		-0.0914848	0.00120568	0.00583771	-0.0919382
ENSMUSG00000016253	Nelfcd	2	negative elongation factor complex member C/D, Th1l [Source:MGI Symbol;Acc:MGI:1926424]	57314	18.4457	18.126	19.7692	19.6999	21.0938	19.6775	21.3368	20.2078	19.411	19.6448	18.3572	18.9395		0.00608542	0.898582	0.946495	0.00587293
ENSMUSG00000115205	Gm16374	15	predicted pseudogene 16374 [Source:MGI Symbol;Acc:MGI:3648759]		2.5678	2.28354	2.12119	2.27963	2.0918	2.1822	1.9673	2.99275	1.71188	1.75474	2.30471	1.53826		-0.129831	0.306739	0.488333	-0.150064
ENSMUSG00000027349	Fam98b	2	family with sequence similarity 98, member B [Source:MGI Symbol;Acc:MGI:1915465]	68215	19.9891	20.6991	18.6315	19.244	20.3268	18.4954	21.9065	21.4684	22.7169	22.0807	22.4927	22.4724		0.17261	0.000176422	0.00111151	0.174471
ENSMUSG00000002748	Baz1b	5	bromodomain adjacent to zinc finger domain, 1B [Source:MGI Symbol;Acc:MGI:1353499]	22385	16.2041	14.9318	15.0802	15.1729	14.1631	16.0244	15.9771	15.8325	16.0132	15.857	16.1325	16.9201		0.0694642	0.107608	0.232975	0.0715389
ENSMUSG00000039828	Wdr70	15	WD repeat domain 70 [Source:MGI Symbol;Acc:MGI:1921020]	545085	5.18626	5.90944	4.99541	5.97543	5.56511	5.41415	6.81902	5.9656	5.74054	5.92718	6.30445	6.50542		0.163015	0.0116382	0.0396055	0.165478
ENSMUSG00000018543	1700001P01Rik	11	RIKEN cDNA 1700001P01 gene [Source:MGI Symbol;Acc:MGI:1919465]	72215	1.22607	1.21862	1.31842	1.09928	1.13271	1.46732	1.4451	1.00869	1.03813	1.01785	0.878511	0.837318		-0.184999	0.226141	0.396804	-0.270397
ENSMUSG00000117187	Gm4708	17	predicted gene 4708 [Source:MGI Symbol;Acc:MGI:3782888]		4.31024	2.88708	4.0731	4.01908	4.3283	3.80735	3.71248	2.74819	2.48168	3.93608	4.86423	3.72277		-0.109686	0.42613	0.606733	-0.134486
ENSMUSG00000072582	Ptrh2	11	peptidyl-tRNA hydrolase 2 [Source:MGI Symbol;Acc:MGI:2444848]	217057	4.78491	4.67636	4.78385	4.21381	4.87653	4.87928	4.66566	4.43128	5.02183	5.19144	4.66452	4.32756		-0.00147658	0.981973	0.991299	-0.00261453
ENSMUSG00000040888	Gfer	17	growth factor, augmenter of liver regeneration [Source:MGI Symbol;Acc:MGI:107757]	11692	9.37584	9.64301	9.33477	9.31592	8.87668	8.6415	7.86343	8.22219	7.16364	8.43992	7.87098	8.2547		-0.208541	0.000195768	0.00121566	-0.21539
ENSMUSG00000043833	2900005J15Rik	5	RIKEN cDNA 2900005J15 gene [Source:MGI Symbol;Acc:MGI:1914511]	67261	0.777421	0.793228	0.466543	0.631968	0.516115	0.5858	0.687879	0.588952	0.770884	0.572967	0.526095	0.486679		-0.0420215	0.762038	0.862166	-0.0605472
ENSMUSG00000063894	Zkscan8	13	zinc finger with KRAB and SCAN domains 8 [Source:MGI Symbol;Acc:MGI:1913815]	93681	1.35958	1.41184	1.39586	1.29633	1.37513	1.35431	1.54407	1.45829	1.57147	1.54655	1.6094	1.49047		0.160139	0.00509705	0.0199192	0.163232
ENSMUSG00000033083	Tbc1d4	14	TBC1 domain family, member 4 [Source:MGI Symbol;Acc:MGI:2429660]	210789	1.50291	1.22904	1.29592	1.38396	1.15662	1.17021	1.3089	1.02914	0.987225	1.37942	1.44595	1.44594		-0.0371675	0.704061	0.825849	-0.0357641
ENSMUSG00000059834	Sclt1	3	sodium channel and clathrin linker 1 [Source:MGI Symbol;Acc:MGI:1914411]	67161	2.83802	2.83858	2.70457	3.02228	2.72028	3.32987	3.10853	3.24661	3.0956	2.89987	3.22894	3.46722		0.108806	0.126437	0.261712	0.118946
ENSMUSG00000017221	Psmd3	11	proteasome (prosome, macropain) 26S subunit, non-ATPase, 3 [Source:MGI Symbol;Acc:MGI:98858]	22123	49.0083	49.0557	51.5315	53.5106	52.0961	46.7641	51.1488	49.9363	49.2178	49.7665	48.6723	49.8719		-0.0227423	0.536523	0.701998	-0.0233904
ENSMUSG00000030291	Med21	6	mediator complex subunit 21 [Source:MGI Symbol;Acc:MGI:1347064]	108098	12.5712	10.6925	12.8799	10.6837	10.7639	10.3719	11.0681	10.9497	12.0861	11.1085	11.3766	10.5319		-0.0233764	0.709182	0.829193	-0.0250688
ENSMUSG00000118423	Lrrc70	13	leucine rich repeat containing 70 [Source:MGI Symbol;Acc:MGI:5317337]	113523645	0.285937	0.292259	0.206604	0.272863	0.458418	0.180664	0.217164	0.33036	0.272001	0.266689	0.242294	0.254706		-0.0536044	0.743531	0.850876	-0.106706
ENSMUSG00000109901	Chmp1b	18	charged multivesicular body protein 1B [Source:MGI Symbol;Acc:MGI:1914314]	67064	8.30007	9.31336	10.4106	10.7186	8.26716	8.74942	8.73931	9.46379	9.35242	9.512	10.5012	9.72934		0.0302088	0.67829	0.806818	0.0327165
ENSMUSG00000029101	Rgs12	5	regulator of G-protein signaling 12 [Source:MGI Symbol;Acc:MGI:1918979]	71729	9.77472	10.7849	13.9458	13.729	13.4392	11.0395	12.2115	11.4796	10.6071	12.8142	11.6811	12.733		-0.0287868	0.703854	0.825849	-0.0310333
ENSMUSG00000118537	Shld3	13	shieldin complex subunit 3 [Source:MGI Symbol;Acc:MGI:6194609]	113002583	0.265717	0.739729	0.542297	0.528636	1.16506	0.718091	0.919691	0.469427	0.740793	0.852643	0.817687	0.878674		0.161994	0.312598	0.494282	0.235194
ENSMUSG00000031360	Ctps2	X	cytidine 5'-triphosphate synthase 2 [Source:MGI Symbol;Acc:MGI:1933185]	55936	10.4557	9.90965	9.19732	8.8132	10.2834	10.2597	9.6817	7.97807	8.89481	8.3574	9.31091	8.54296		-0.159608	0.0117531	0.0399245	-0.166626
ENSMUSG00000113416	Gm49328	12	predicted gene, 49328 [Source:MGI Symbol;Acc:MGI:6121513]		0.0495912	0.0364317	0.137356	0.151173	0.0846583	0.0480444	0.0891742	0.104037	0.071382	0.111981	0.166118	0.084668		0.0975185	0.530215	0.696773	0.30204
ENSMUSG00000039463	Slc9a8	2	solute carrier family 9 (sodium/hydrogen exchanger), member 8 [Source:MGI Symbol;Acc:MGI:1924281]	77031	8.07419	7.35917	8.26724	7.72469	8.1641	8.01106	7.90576	7.66672	7.24159	7.86987	7.084	7.19587		-0.0890443	0.0460827	0.120485	-0.0901655
ENSMUSG00000109028	Gm35842	7	predicted gene, 35842 [Source:MGI Symbol;Acc:MGI:5595001]		0.0151223	0.0222189	0.039093	0.024586	0.0137684	0.00488355	0.00517957	0.00704999	0.0174137	0.0113824	0.0184204	0.0275399		-0.0847726	0.507617		-0.46256
ENSMUSG00000120172	Gm57013	9	predicted gene, 57013 [Source:MGI Symbol;Acc:MGI:7337939]		0.378185	0.305613	0.293296	0.276685	0.464838	0.494625	0.408028	0.29091	0.457264	0.491032	0.207299	0.335755		-0.00963793	0.953443	0.975147	-0.0214337
ENSMUSG00000090069	E430024P14Rik	17	RIKEN cDNA E430024P14 gene [Source:MGI Symbol;Acc:MGI:2445079]	100040822	0.937253	1.00364	1.24079	1.31718	1.22577	0.838763	1.46091	1.65521	0.740856	1.32722	1.38354	1.22591		0.19024	0.1554	0.304695	0.237245
ENSMUSG00000021189	Atxn3	12	ataxin 3 [Source:MGI Symbol;Acc:MGI:1099442]	110616	3.53705	4.06876	3.76997	4.06223	3.88506	4.29255	4.85023	4.5772	4.25177	4.38665	4.72243	4.54456		0.199115	0.000235356	0.00142955	0.203311
ENSMUSG00000060244	Alyref2	1	Aly/REF export factor 2 [Source:MGI Symbol;Acc:MGI:1913144]	56009	3.83537	3.8516	3.99584	3.17499	3.45994	3.37485	3.88674	3.83855	4.21394	3.87341	3.96463	4.18124		0.127425	0.128191	0.264065	0.135853
ENSMUSG00000017307	Acot8	2	acyl-CoA thioesterase 8 [Source:MGI Symbol;Acc:MGI:2158201]	170789	12.0798	10.986	10.6676	10.6655	10.356	9.75539	10.5823	9.93956	10.0925	10.2737	9.32268	9.75507		-0.107941	0.0675614	0.162744	-0.113485
ENSMUSG00000103419	Gm29808	3	predicted gene, 29808 [Source:MGI Symbol;Acc:MGI:5588967]		0.144244	0.211934	0.532696	0.351768	0.131329	0.139745	0.494051	0.537968	0.1661	0.379998	0.468539	0.262688		0.1715	0.253072	0.429343	0.599258
ENSMUSG00000044730	9930104L06Rik	4	RIKEN cDNA 9930104L06 gene [Source:MGI Symbol;Acc:MGI:3041172]	194268	3.3926	3.38345	3.13924	3.42035	3.3973	3.38318	3.95341	3.80384	3.49199	3.37564	3.49185	3.50123		0.0934334	0.0821704	0.188851	0.0959948
ENSMUSG00000029128	Rab28	5	RAB28, member RAS oncogene family [Source:MGI Symbol;Acc:MGI:1917285]	100972	15.6603	15.6103	14.9098	14.8721	13.872	13.611	15.8276	15.4362	16.904	16.6178	16.8193	16.2656		0.135671	0.00834747	0.0299867	0.137421
ENSMUSG00000108584	Gm45216	6	predicted gene 45216 [Source:MGI Symbol;Acc:MGI:5753792]		1.20011	1.54288	1.08031	1.00606	0.921929	0.835672	0.809256	0.734327	0.863722	0.931538	0.822286	1.22938		-0.184478	0.246485	0.421988	-0.298089
ENSMUSG00000098132	Rassf10	7	Ras association (RalGDS/AF-6) domain family (N-terminal) member 10 [Source:MGI Symbol;Acc:MGI:1925998]	78748	1.43534	2.21294	1.89686	2.00134	1.47677	1.68365	0.965605	1.62937	1.08212	1.44614	1.59941	1.36266		-0.349083	0.00415342	0.0167527	-0.413319
ENSMUSG00000006724	Cyp27b1	10	cytochrome P450, family 27, subfamily b, polypeptide 1 [Source:MGI Symbol;Acc:MGI:1098274]	13115	0.414486	0.446598	0.449008	0.303244	0.452851	0.499717	0.520544	0.463758	0.339408	0.46797	0.504883	0.465483		0.0723721	0.609204	0.756052	0.0959374
ENSMUSG00000106683	Gm43263	8	predicted gene 43263 [Source:MGI Symbol;Acc:MGI:5663400]		1.28583	1.71213	1.24651	0.636952	0.987781	1.44037	1.19737	0.674382	1.1105	0.771241	0.78313	0.933011		-0.255424	0.113342	0.241703	-0.426765
ENSMUSG00000053560	Ier2	8	immediate early response 2 [Source:MGI Symbol;Acc:MGI:104815]	15936	15.7101	16.2055	14.1991	13.4489	16.8778	12.3877	12.2132	12.3696	15.8122	14.5365	10.8091	13.9152		-0.147885	0.109783	0.236301	-0.163726
ENSMUSG00000036275	9530068E07Rik	11	RIKEN cDNA 9530068E07 gene [Source:MGI Symbol;Acc:MGI:2654705]	213673	39.2602	43.855	40.9754	43.3546	42.9761	39.623	42.0248	44.2404	41.3098	45.5286	45.0506	44.4481		0.0625995	0.116478	0.246238	0.0631732
ENSMUSG00000073421	H2-Ab1	17	histocompatibility 2, class II antigen A, beta 1 [Source:MGI Symbol;Acc:MGI:103070]	14961	0.297056	0.272787	0.431958	0.0905542	0.278911	0.215843	0.286158	0.129832	0.085517	0.209617	0.158306	0.355019		-0.147883	0.358975	0.541966	-0.389942
ENSMUSG00000086213	A330040F15Rik	19	RIKEN cDNA A330040F15 gene [Source:MGI Symbol;Acc:MGI:3698434]	74333	0.23464	0.155139	0.142978	0.171666	0.160224	0.193223	0.156716	0.0984499	0.135097	0.172196	0.271523	0.144218		-0.0636058	0.701189	0.823821	-0.120105
ENSMUSG00000021706	Zfyve16	13	zinc finger, FYVE domain containing 16 [Source:MGI Symbol;Acc:MGI:2145181]	218441	2.60145	3.00513	2.76461	2.47611	2.75329	3.18318	3.25582	3.21876	3.1094	2.73058	2.74095	2.70364		0.0675967	0.332521	0.516011	0.0738762
ENSMUSG00000103651	Gm37206	19	predicted gene, 37206 [Source:MGI Symbol;Acc:MGI:5610434]		1.45174	1.47588	1.16162	1.26953	1.37183	1.75452	2.11703	1.81505	1.61262	1.59768	1.49149	1.66241		0.237739	0.0224826	0.0678341	0.270111
ENSMUSG00000019969	Psen1	12	presenilin 1 [Source:MGI Symbol;Acc:MGI:1202717]	19164	15.9293	16.5363	17.3183	17.0727	17.7087	17.4877	18.4942	17.9999	17.0573	17.0099	17.1638	17.121		0.0312994	0.424257	0.604814	0.0314954
ENSMUSG00000078941	Ak6	13	adenylate kinase 6 [Source:MGI Symbol;Acc:MGI:5510732]	108143	12.7592	14.1875	13.7903	12.7677	13.9686	12.2101	13.5203	13.7232	13.0956	12.9377	12.8179	12.9757		-0.0150422	0.774237	0.869869	-0.0188713
ENSMUSG00000021156	Zmynd11	13	zinc finger, MYND domain containing 11 [Source:MGI Symbol;Acc:MGI:1913755]	66505	44.3581	46.4307	42.0807	44.5559	48.0052	49.4671	53.4372	52.6013	50.0324	50.1345	51.0113	51.6735		0.158494	0.000137368	0.00088648	0.160642
ENSMUSG00000030091	Nup210	6	nucleoporin 210 [Source:MGI Symbol;Acc:MGI:1859555]	54563	6.41772	5.97621	5.62231	6.63236	6.84317	6.86192	7.3403	7.75934	6.14928	6.9823	6.08409	6.5426		0.0797594	0.224159	0.394294	0.0827887
ENSMUSG00000020886	Dlg4	11	discs large MAGUK scaffold protein 4 [Source:MGI Symbol;Acc:MGI:1277959]	13385	222.498	216.663	205.353	195.587	206.066	205.389	179.918	192.115	191.712	191.51	186.585	177.134		-0.165681	4.73021e-05	0.00035017	-0.169087
ENSMUSG00000060586	H2-Eb1	17	histocompatibility 2, class II antigen E beta [Source:MGI Symbol;Acc:MGI:95901]	14969	0.296611	0.198093	0.298744	0.246596	0.257779	0.352669	0.374046	0.395982	0.139727	0.319663	0.328455	0.184149		0.029473	0.858201	0.923757	0.0650379
ENSMUSG00000019876	Pkib	10	protein kinase inhibitor beta, cAMP dependent, testis specific [Source:MGI Symbol;Acc:MGI:101937]	18768	0.905667	1.12548	1.15812	0.768902	0.959439	0.947119	1.4133	0.988468	1.1891	1.13243	1.30939	1.23123		0.275866	0.00629632	0.0237334	0.300504
ENSMUSG00000073415	Gm10501	17	predicted gene 10501 [Source:MGI Symbol;Acc:MGI:3704476]		2.3218	2.26924	2.35703	2.55672	2.16514	2.02147	2.2491	2.67505	2.44983	2.2865	2.34227	2.24921		0.045822	0.583159	0.73589	0.0508866
ENSMUSG00000042502	Cd2bp2	7	CD2 cytoplasmic tail binding protein 2 [Source:MGI Symbol;Acc:MGI:1917483]	70233	22.7418	22.964	22.4022	23.8035	22.468	22.3976	23.2413	23.383	23.0633	25.042	23.5118	24.1739		0.05035	0.134164	0.273473	0.0507915
ENSMUSG00000052609	Plekhg3	12	pleckstrin homology domain containing, family G (with RhoGef domain) member 3 [Source:MGI Symbol;Acc:MGI:2388284]	263406	2.42931	2.57883	2.81519	3.01569	1.90673	1.59994	1.62724	2.03634	1.6858	1.60783	2.01648	1.8906		-0.348857	0.00238533	0.0104487	-0.408515
ENSMUSG00000082765	Gm14411	2	predicted gene 14411 [Source:MGI Symbol;Acc:MGI:3649821]		0.270812	0.180863	0.109104	0.210137	0.235357	0.286216	0.17708	0.172162	0.283497	0.0833882	0.239908	0.134505		-0.0905591	0.56712	0.724203	-0.246029
ENSMUSG00000044933	Sstr3	15	somatostatin receptor 3 [Source:MGI Symbol;Acc:MGI:98329]	20607	7.75859	7.45533	8.03597	7.03438	7.35387	7.64917	7.85323	7.39848	8.80693	8.34373	8.38636	8.7782		0.118975	0.0450434	0.118595	0.123549
ENSMUSG00000054435	Gimap4	6	GTPase, IMAP family member 4 [Source:MGI Symbol;Acc:MGI:1349656]	107526	0.748404	0.549808	0.760066	0.623589	0.698431	1.05134	0.743377	0.540801	0.45963	0.5774	0.455813	0.459995		-0.337628	0.0229631	0.0689726	-0.462981
ENSMUSG00000049728	Zfp668	7	zinc finger protein 668 [Source:MGI Symbol;Acc:MGI:2442943]	244219	3.2926	3.00926	3.20271	3.1586	3.15941	3.25037	3.59972	3.36645	3.10419	3.40914	3.26938	3.36225		0.0654218	0.185914	0.346314	0.0682309
ENSMUSG00000038797	Zscan2	7	zinc finger and SCAN domain containing 2 [Source:MGI Symbol;Acc:MGI:99176]	22691	2.65933	2.86249	2.95708	2.82694	2.67399	2.54807	2.70252	2.83377	2.77064	3.02448	2.63416	2.71421		0.0078458	0.915861	0.95628	0.00559504
ENSMUSG00000061436	Hipk2	6	homeodomain interacting protein kinase 2 [Source:MGI Symbol;Acc:MGI:1314872]	15258	2.11432	2.14704	2.43332	2.5674	2.23963	2.41719	2.0582	2.39597	2.05364	1.9408	1.95833	2.23989		-0.141975	0.0348417	0.0965765	-0.145406
ENSMUSG00000028578	Caap1	4	caspase activity and apoptosis inhibitor 1 [Source:MGI Symbol;Acc:MGI:1915020]	67770	3.08642	4.06407	3.1355	3.55508	3.41293	3.54886	4.14806	4.73486	3.88613	4.02727	4.50105	4.50734		0.28688	0.000272547	0.00162198	0.302892
ENSMUSG00000028587	Orc1	4	origin recognition complex, subunit 1 [Source:MGI Symbol;Acc:MGI:1328337]	18392	0.0970558	0.131633	0.0744431	0.109242	0.101961	0.19529	0.0690426	0.104417	0.085971	0.0927211	0.0818467	0.0917752		-0.219911	0.184429	0.344437	-0.439568
ENSMUSG00000051235	Gen1	12	GEN1, Holliday junction 5' flap endonuclease [Source:MGI Symbol;Acc:MGI:2443149]	209334	0.341716	0.401661	0.406984	0.411465	0.460848	0.446928	0.522299	0.543636	0.398414	0.356874	0.5151	0.443398		0.138444	0.244714	0.419925	0.162768
ENSMUSG00000025202	Scd3	19	stearoyl-coenzyme A desaturase 3 [Source:MGI Symbol;Acc:MGI:1353437]	30049	0.515953	0.502228	0.564484	0.707771	0.590133	0.531101	0.569922	0.577287	0.660974	0.436898	0.573487	0.590201		-0.0058567	0.961822	0.979508	-0.00574846
ENSMUSG00000062743	Zfp677	17	zinc finger protein 677 [Source:MGI Symbol;Acc:MGI:3053207]	210503	0.370276	0.498703	0.307674	0.460904	0.505686	0.463356	0.332913	0.399188	0.479681	0.661922	0.582582	0.495208		0.140143	0.30604	0.487595	0.173587
ENSMUSG00000018983	E2f2	4	E2F transcription factor 2 [Source:MGI Symbol;Acc:MGI:1096341]	242705	0.341875	0.439521	0.41033	0.555822	0.473383	0.418614	0.268345	0.252354	0.256984	0.337741	0.358597	0.291845		-0.48231	8.49207e-05	0.000584602	-0.586089
ENSMUSG00000030096	Slc6a6	6	solute carrier family 6 (neurotransmitter transporter, taurine), member 6 [Source:MGI Symbol;Acc:MGI:98488]	21366	21.2289	20.5821	21.0089	23.3839	23.6468	22.1032	24.8111	25.9156	21.1197	23.9271	21.1398	22.3926		0.0684879	0.204857	0.370401	0.070006
ENSMUSG00000112547	Gm47096	12	predicted gene, 47096 [Source:MGI Symbol;Acc:MGI:6095829]		0.172594	0.285288	0.191219	0.11838	0.22098	0.167211	0.110842	0.165955	0.161482	0.13397	0.210236	0.309408		-0.0454615	0.783887	0.876398	-0.0898077
ENSMUSG00000117785	Gm5827	19	predicted gene 5827 [Source:MGI Symbol;Acc:MGI:3647389]		0.294572	0.408764	0.271965	0.279368	0.156449	0.20611	0.252236	0.595091	0.244983	0.240198	0.139539	0.201171		0.0134617	0.935274	0.966178	0.0361124
ENSMUSG00000039133	9330171B17Rik	7	RIKEN cDNA 9330171B17 gene [Source:MGI Symbol;Acc:MGI:3696417]		0.640433	0.526309	0.74562	0.555906	0.533678	0.452198	0.624607	0.698347	0.699977	0.563752	0.594997	0.489261		0.0622859	0.641246	0.781362	0.0807781
ENSMUSG00000047084	Ngrn	7	neugrin, neurite outgrowth associated [Source:MGI Symbol;Acc:MGI:1933212]	83485	15.2208	15.3605	16.7319	16.7293	17.1007	15.7155	17.3175	17.6784	16.8903	18.939	16.5516	17.3005		0.103366	0.0293468	0.0843808	0.104545
ENSMUSG00000032561	Acpp	9	acid phosphatase, prostate [Source:MGI Symbol;Acc:MGI:1928480]	56318	0.0652523	0.0442495	0.111221	0.0918066	0.102825	0.063217	0.0309457	0.0982816	0.0288999	0.0396697	0.00611411	0.0342789		-0.364069	0.0218083	0.0661623	-1.01843
ENSMUSG00000016940	Kctd2	11	potassium channel tetramerisation domain containing 2 [Source:MGI Symbol;Acc:MGI:1917632]	70382	24.8805	24.3751	25.2219	23.3777	23.608	21.973	24.3349	23.0836	24.8552	23.7176	24.2433	24.8289		0.0102194	0.81557	0.897252	0.00896767
ENSMUSG00000038384	Setd1b	5	SET domain containing 1B [Source:MGI Symbol;Acc:MGI:2652820]	208043	3.95316	4.0016	3.73235	4.13567	4.26077	3.89385	4.62589	4.67253	4.01094	4.57513	4.00451	4.20574		0.112164	0.0276675	0.0802984	0.11376
ENSMUSG00000032413	Rasa2	9	RAS p21 protein activator 2 [Source:MGI Symbol;Acc:MGI:2149960]	114713	4.28903	4.07053	3.92198	3.91613	4.33942	5.10294	4.9835	4.74531	4.51357	5.32517	4.44119	5.35366		0.178409	0.0079665	0.0288688	0.187336
ENSMUSG00000089998	Phtf1os	3	putative homeodomain transcription factor 1, opposite strand [Source:MGI Symbol;Acc:MGI:3698050]	100125931	0.672947	0.457602	0.573036	0.651023	0.653204	0.765106	0.645759	0.567819	0.537958	0.646756	0.724869	0.767223		0.0214926	0.844968	0.914643	0.0367264
ENSMUSG00000045071	E130308A19Rik	4	RIKEN cDNA E130308A19 gene [Source:MGI Symbol;Acc:MGI:2442164]	230259	0.816672	0.950191	1.04029	1.02361	0.79828	0.917711	0.873237	0.945062	0.770953	0.980559	1.02003	0.925772		-0.0170361	0.834715	0.90944	-0.0162381
ENSMUSG00000072774	Zfp951	5	zinc finger protein 951 [Source:MGI Symbol;Acc:MGI:2441896]	626391	0.472666	0.398472	0.317636	0.245656	0.37038	0.593048	0.350327	0.509347	0.401524	0.40243	0.358665	0.370423		-0.0188157	0.901386	0.948213	-0.0119629
ENSMUSG00000040752	Myh6	14	myosin, heavy polypeptide 6, cardiac muscle, alpha [Source:MGI Symbol;Acc:MGI:97255]	17888	0.114111	0.0757181	0.18352	0.152607	0.120652	0.117684	0.0869944	0.133854	0.135641	0.191176	0.130031	0.0854713		-0.0089857	0.955547	0.976323	-0.00750217
ENSMUSG00000111162	Gm7293	9	predicted gene 7293 [Source:MGI Symbol;Acc:MGI:3779717]		1.0279	1.14912	1.13882	1.00815	1.34276	1.40716	1.12508	1.06258	0.566094	1.46328	1.52426	1.58708		0.0213358	0.882176	0.937346	0.0403034
ENSMUSG00000049526	Tmem202	9	transmembrane protein 202 [Source:MGI Symbol;Acc:MGI:1921143]	73893	0.824118	1.10557	1.01229	1.15781	0.929758	0.694272	0.920446	1.328	1.29971	1.15296	0.741978	1.00328		0.128547	0.369618	0.552258	0.165444
ENSMUSG00000021575	Ahrr	13	aryl-hydrocarbon receptor repressor [Source:MGI Symbol;Acc:MGI:1333776]	11624	0.264781	0.330682	0.249351	0.231385	0.32545	0.209493	0.267538	0.234537	0.259167	0.194316	0.198893	0.265212		-0.138332	0.312128	0.493915	-0.190202
ENSMUSG00000112964	E430024I08Rik	13	RIKEN cDNA E430024I08 gene [Source:MGI Symbol;Acc:MGI:3649010]		4.09304	3.8477	3.74669	3.8555	3.75306	4.51664	4.84358	4.55789	3.98354	4.38758	4.43436	4.23041		0.134664	0.0370008	0.101449	0.142362
ENSMUSG00000043633	Fam221b	4	family with sequence similarity 221, member B [Source:MGI Symbol;Acc:MGI:2441678]	242408	0.575058	0.397113	0.471462	0.42072	0.314142	0.311988	0.496349	0.402136	0.437048	0.467468	0.420284	0.274906		0.00153999	0.990922	0.995099	-0.0045462
ENSMUSG00000023945	Slc5a7	17	solute carrier family 5 (choline transporter), member 7 [Source:MGI Symbol;Acc:MGI:1927126]	63993	0.304081	0.465928	0.380209	0.884582	0.421216	0.357724	0.468681	0.838421	0.250112	0.784729	0.59793	0.397531		0.119193	0.472094	0.64649	0.23662
ENSMUSG00000000861	Bcl11a	11	B cell CLL/lymphoma 11A (zinc finger protein) [Source:MGI Symbol;Acc:MGI:106190]	14025	18.3127	19.2662	18.374	19.1914	20.8944	20.5735	24.7817	22.0703	24.7608	25.062	24.0457	24.0272		0.300442	2.54069e-11	7.30422e-10	0.305024
ENSMUSG00000060019	Gm10073	8	predicted pseudogene 10073 [Source:MGI Symbol;Acc:MGI:3641908]		5.78999	7.05704	8.31005	6.09732	5.30154	5.67314	5.7466	4.04892	7.65227	5.12569	4.16753	3.59468		-0.262223	0.0513441	0.13118	-0.33774
ENSMUSG00000057003	Myh4	11	myosin, heavy polypeptide 4, skeletal muscle [Source:MGI Symbol;Acc:MGI:1339713]	17884	0.288008	0.164869	0.211343	0.319258	0.224761	0.315261	0.280565	0.266793	0.279963	0.198481	0.132127	0.178808		-0.145188	0.339837	0.52296	-0.194572
ENSMUSG00000026622	Nek2	1	NIMA (never in mitosis gene a)-related expressed kinase 2 [Source:MGI Symbol;Acc:MGI:109359]	18005	0.495086	0.686439	0.579412	0.850261	0.999923	0.790399	0.623359	1.09227	0.546016	0.606207	0.993776	0.723837		0.0446005	0.75508	0.858499	0.052091
ENSMUSG00000112254	Gm47690	12	predicted gene, 47690 [Source:MGI Symbol;Acc:MGI:6096796]		0.114572	0.168339	0.0930862	0.130391	0.0834514	0.0813991	0.172666	0.106827	0.114342	0.0862376	0.0930399	0.0312978		-0.0598766	0.717519	0.834	-0.160697
ENSMUSG00000097929	Tunar	12	Tcl1 upstream neural differentiation associated RNA [Source:MGI Symbol;Acc:MGI:1917202]		5.58779	6.6184	6.83643	6.13633	7.26607	7.59219	9.13733	7.54656	5.98447	7.6867	7.78358	5.9465		0.119827	0.202688	0.367556	0.129823
ENSMUSG00000033356	Pus7l	15	pseudouridylate synthase 7-like [Source:MGI Symbol;Acc:MGI:1926145]	78895	1.68765	1.52503	1.34307	1.80665	1.55819	1.79621	1.63642	1.85059	1.51455	1.88753	1.84339	1.74234		0.0888161	0.306004	0.487595	0.100471
ENSMUSG00000038024	Dennd4c	4	DENN domain containing 4C [Source:MGI Symbol;Acc:MGI:1914769]	329877	0.844534	0.720363	0.847751	0.964129	1.02566	0.963709	1.0163	1.07018	0.900707	0.982307	0.89409	0.990936		0.111001	0.161734	0.313399	0.118224
ENSMUSG00000118729	Snord88c	7	small nucleolar RNA, C/D box 88C [Source:MGI Symbol;Acc:MGI:3819561]	100217434	2.00018	1.10206	2.21601	2.43893	2.73164	1.21112	2.56907	1.7484	0.575814	1.69371	1.2182	1.70747		-0.0966006	0.533582	0.699652	-0.312076
ENSMUSG00000074052	BC048644	8	cDNA sequence BC048644 [Source:MGI Symbol;Acc:MGI:3039566]		0.0447229	0.0469361	0.113255	0.101276	0.0872543	0.111415	0.111603	0.044678	0.0809279	0.0504938	0.116736	0.061085		-0.0487941	0.765659	0.864505	-0.120066
ENSMUSG00000022365	Derl1	15	Der1-like domain family, member 1 [Source:MGI Symbol;Acc:MGI:1915069]	67819	13.8627	14.693	16.2694	15.4084	15.4768	12.8398	14.0769	13.7085	14.9267	14.7152	14.3307	13.62		-0.0560409	0.343946	0.5272	-0.0592881
ENSMUSG00000024650	Slc22a6	19	solute carrier family 22 (organic anion transporter), member 6 [Source:MGI Symbol;Acc:MGI:892001]	18399	1.1073	0.80517	2.11559	0.799096	1.21134	1.57631	1.06233	1.22471	0.728623	1.0078	0.922139	1.08801		-0.250164	0.0945644	0.210292	-0.346318
ENSMUSG00000036594	H2-Aa	17	histocompatibility 2, class II antigen A, alpha [Source:MGI Symbol;Acc:MGI:95895]	14960	0.0628353	0.112839	0.146967	0.0766185	0.0476745	0.169098	0.186522	0.087881	0.0803961	0.0945911	0.0765392	0.162112		0.059226	0.717461	0.834	0.147581
ENSMUSG00000041431	Ccnb1	13	cyclin B1 [Source:MGI Symbol;Acc:MGI:88302]	268697	0.913099	1.31503	1.31211	0.914965	1.09886	0.963446	0.993978	1.26441	0.655859	0.745122	0.936043	0.913761		-0.205438	0.108749	0.234922	-0.25342
ENSMUSG00000090031	4732440D04Rik	1	RIKEN cDNA 4732440D04 gene [Source:MGI Symbol;Acc:MGI:3604103]		0.758634	1.00501	0.698118	0.748123	0.707695	0.694809	1.00529	0.916073	0.878361	0.613142	0.843293	0.79271		0.113241	0.265943	0.443552	0.122363
ENSMUSG00000044600	Smim7	8	small integral membrane protein 7 [Source:MGI Symbol;Acc:MGI:1914068]	66818	32.8115	34.6623	33.3437	34.1361	32.9518	31.7429	33.5711	33.1797	33.4647	34.4188	32.2527	31.3828		-0.0161214	0.650945	0.788361	-0.0174131
ENSMUSG00000021614	Vcan	13	versican [Source:MGI Symbol;Acc:MGI:102889]	13003	2.7831	3.57834	3.49066	3.53048	3.71185	4.68211	3.8812	4.10769	2.77737	3.70238	4.08485	3.80626		0.0297683	0.740953	0.849567	0.0294321
ENSMUSG00000020099	Unc5b	10	unc-5 netrin receptor B [Source:MGI Symbol;Acc:MGI:894703]	107449	2.80652	2.99128	3.63184	4.13743	2.79087	2.19153	2.30074	2.65432	2.53421	2.47173	2.59664	2.8069		-0.244665	0.0232319	0.0696058	-0.278063
ENSMUSG00000042688	Mapk6	9	mitogen-activated protein kinase 6 [Source:MGI Symbol;Acc:MGI:1354946]	50772	21.8251	22.1059	18.3699	19.7078	23.6814	21.0751	22.2621	24.2441	25.4554	19.7516	21.819	20.5272		0.0679188	0.340606	0.523745	0.0743373
ENSMUSG00000022451	Twf1	15	twinfilin actin binding protein 1 [Source:MGI Symbol;Acc:MGI:1100520]	19230	19.0207	19.225	20.6446	21.4515	19.8608	19.0904	18.1151	18.8827	18.665	19.2663	19.8074	20.4219		-0.0577244	0.182887	0.342508	-0.0578443
ENSMUSG00000116589	Gm31323	16	predicted gene, 31323 [Source:MGI Symbol;Acc:MGI:5590482]		0.451977	0.142303	0.643821	0.472389	0.176361	0.719374	0.497595	0.632132	0.408936	0.437399	0.275275	0.396859		-0.0104743	0.94877	0.972606	0.0140881
ENSMUSG00000043036	Ccdc63	5	coiled-coil domain containing 63 [Source:MGI Symbol;Acc:MGI:3607777]	330188	0.0765212	0.0702694	0.0635838	0.0699798	0.058784	0.0787678	0.0687997	0.0468221	0.0771016	0.0485973	0.0699074	0.0849199		-0.0468668	0.777277	0.871839	-0.082466
ENSMUSG00000097823	Gm16701	1	predicted gene, 16701 [Source:MGI Symbol;Acc:MGI:4439625]		5.82258	5.42562	4.79603	5.32906	4.83536	5.94915	5.44288	5.24197	4.47521	5.85562	6.23327	6.026		0.0324776	0.687319	0.813914	0.040447
ENSMUSG00000025898	Cwf19l2	9	CWF19-like 2, cell cycle control (S. pombe) [Source:MGI Symbol;Acc:MGI:1918023]	244672	1.39182	1.60624	1.51398	1.60456	1.36167	1.56906	1.61217	1.57851	1.61438	1.65142	1.78168	1.67291		0.11854	0.10434	0.227251	0.12451
ENSMUSG00000069972	Rps13-ps2	7	ribosomal protein S13, pseudogene 2 [Source:MGI Symbol;Acc:MGI:3704295]		5.11635	6.34961	7.04428	6.96548	6.78388	6.78548	4.95098	4.30731	5.14801	4.71097	4.35648	5.22418		-0.390429	0.000359507	0.00206423	-0.450138
ENSMUSG00000115212	Gm8417	14	predicted gene 8417 [Source:MGI Symbol;Acc:MGI:3648869]		0.0990187	0.0727431	0.109704	0.0452771	0.0169037	0.0359738	0.0635908	0.103865	0.0427585	0.0698724	0.0452303	0.0338113		-0.0294664	0.840716		-0.0962571
ENSMUSG00000086877	A230072C01Rik	X	RIKEN cDNA A230072C01 gene [Source:MGI Symbol;Acc:MGI:2444644]	320742	3.1986	3.38577	3.27703	3.95266	3.33496	3.61531	3.74611	3.47542	4.01992	3.64047	3.67625	3.57023		0.083551	0.23806	0.41138	0.0859223
ENSMUSG00000056366	Fabp3-ps1	10	fatty acid binding protein 3, muscle and heart, pseudogene 1 [Source:MGI Symbol;Acc:MGI:101929]		2.79876	2.22057	3.10077	3.00316	2.3698	2.54877	3.1634	2.81831	2.32045	1.95914	2.25004	3.05816		-0.0466698	0.74254	0.850164	-0.0517384
ENSMUSG00000050994	Adgb	10	androglobin [Source:MGI Symbol;Acc:MGI:3605549]	215772	0.133684	0.139394	0.0716659	0.147233	0.0765624	0.125336	0.0576046	0.132688	0.0695215	0.0486884	0.0787932	0.0824613		-0.318255	0.0540947	0.136824	-0.57125
ENSMUSG00000016239	Lonrf3	X	LON peptidase N-terminal domain and ring finger 3 [Source:MGI Symbol;Acc:MGI:1921615]	74365	0.649319	0.715524	0.942054	0.735197	0.707308	0.771355	0.818112	0.800023	0.578584	0.733105	0.725021	0.86576		-0.0114033	0.923451	0.960455	-0.00948146
ENSMUSG00000021217	Tshz3	7	teashirt zinc finger family member 3 [Source:MGI Symbol;Acc:MGI:2442819]	243931	5.49529	4.81205	3.57473	5.1399	5.61814	5.43079	6.88478	6.43251	7.15137	5.03826	5.87117	5.99256		0.275094	0.00538007	0.0208173	0.307462
ENSMUSG00000048251	Bcl11b	12	B cell leukemia/lymphoma 11B [Source:MGI Symbol;Acc:MGI:1929913]	58208	5.12128	6.93763	7.38592	12.7329	7.7481	8.55772	11.9756	14.9693	7.57766	13.0301	13.1218	12.4249		0.451385	0.00141954	0.00672246	0.584483
ENSMUSG00000024007	Ppil1	17	peptidylprolyl isomerase (cyclophilin)-like 1 [Source:MGI Symbol;Acc:MGI:1916066]	68816	10.6869	10.3038	10.4551	11.3209	11.7427	9.98435	10.9029	10.5544	10.1645	12.0315	10.4364	10.3906		-0.0048379	0.933906	0.965438	-0.00800107
ENSMUSG00000044279	Crb3	17	crumbs family member 3 [Source:MGI Symbol;Acc:MGI:2670904]	224912	0.223901	0.274144	0.289405	0.477775	0.331262	0.271146	0.306754	0.28705	0.193371	0.31599	0.250004	0.280331		-0.100088	0.545185	0.708146	-0.201353
ENSMUSG00000082057	Gm15789	1	predicted gene 15789 [Source:MGI Symbol;Acc:MGI:3783231]		0.331155	0.413576	0.220134	0.403796	0.226129	0.144372	0.425342	0.486309	0.305067	0.186943	0.282365	0.294002		0.0985678	0.551647	0.71341	0.1771
ENSMUSG00000026421	Csrp1	1	cysteine and glycine-rich protein 1 [Source:MGI Symbol;Acc:MGI:88549]	13007	85.2319	82.7448	101.821	83.8298	70.0525	59.8431	49.4433	57.02	61.93	62.1798	65.8999	60.8637		-0.396417	3.96933e-05	0.000300059	-0.443145
ENSMUSG00000109844	Gm31816	9	predicted gene, 31816 [Source:MGI Symbol;Acc:MGI:5590975]		0.0337868	0.0496423	0.0935817	0.0823962	0.0692139	0.0163665	0.0867928	0.094508	0.0583596	0.0572198	0.164622	0.0461479		0.124259	0.364452		0.551611
ENSMUSG00000037411	Serpine1	5	serine (or cysteine) peptidase inhibitor, clade E, member 1 [Source:MGI Symbol;Acc:MGI:97608]	18787	0.665121	0.516075	0.778291	0.501191	0.694024	0.666095	0.383952	0.438987	0.378649	0.540006	0.564394	0.561407		-0.347584	0.00918019	0.0324279	-0.422533
ENSMUSG00000035762	Tmem161b	13	transmembrane protein 161B [Source:MGI Symbol;Acc:MGI:1919995]	72745	7.78946	8.13525	7.29493	8.9507	7.69081	8.08826	10.2214	9.29704	9.20557	9.21253	9.32519	8.78897		0.212988	0.000137288	0.00088648	0.217892
ENSMUSG00000037573	Tob1	11	transducer of ErbB-2.1 [Source:MGI Symbol;Acc:MGI:1349721]	22057	6.82535	8.04869	7.28946	7.53104	9.09303	8.3275	9.89338	9.20201	9.47904	9.5271	10.9974	10.921		0.331618	2.16587e-07	2.88523e-06	0.342416
ENSMUSG00000031530	Dusp4	8	dual specificity phosphatase 4 [Source:MGI Symbol;Acc:MGI:2442191]	319520	1.35505	1.41176	1.80152	1.25173	1.85059	2.0925	2.8016	2.15933	2.12778	5.08112	2.74095	3.37631		0.70369	1.17486e-07	1.66926e-06	0.895591
ENSMUSG00000063480	Snu13	15	SNU13 homolog, small nuclear ribonucleoprotein (U4/U6.U5) [Source:MGI Symbol;Acc:MGI:893586]	20826	16.1208	16.7935	16.216	16.1827	15.9943	17.5703	17.2215	16.6826	18.3764	17.5405	18.6733	18.0678		0.098502	0.0430123	0.114332	0.101253
ENSMUSG00000023050	Map3k12	15	mitogen-activated protein kinase kinase kinase 12 [Source:MGI Symbol;Acc:MGI:1346881]	26404	26.7594	27.1253	24.5599	25.9986	27.5186	27.5561	29.7749	28.3514	29.4848	27.0323	27.5734	27.504		0.0804453	0.0616663	0.15197	0.0823042
ENSMUSG00000049608	Gpr55	1	G protein-coupled receptor 55 [Source:MGI Symbol;Acc:MGI:2685064]	227326	0.0302284	0.0177656	0.0401883	0.0737182	0.0412829	0.0292855	0.0621214	0.0591881	0.0417705	0.0682579	0.0662778	0.0743177		0.250682	0.118813	0.250078	0.672138
ENSMUSG00000054412	Gm4793	1	predicted gene 4793 [Source:MGI Symbol;Acc:MGI:3646955]		1.29025	1.30174	1.09594	1.22715	0.928037	1.22501	1.22856	0.998511	0.921171	0.679813	0.942989	1.22186		-0.210493	0.0826436	0.189579	-0.246903
ENSMUSG00000113124	Gm47193	13	predicted gene, 47193 [Source:MGI Symbol;Acc:MGI:6095985]		0.360032	0.925729	0.498603	0.439007	0.983391	1.00281	0.647405	0.629423	0.829173	1.21947	0.60301	1.04497		0.122777	0.458855	0.634845	0.233613
ENSMUSG00000118219	Gm29695	1	predicted gene, 29695 [Source:MGI Symbol;Acc:MGI:5588854]		1.65638	1.51792	1.5135	1.4367	1.545	1.67916	1.82481	1.68372	1.58292	1.71106	1.72642	1.86588		0.134979	0.050025	0.128547	0.144634
ENSMUSG00000039477	Tnrc18	5	trinucleotide repeat containing 18 [Source:MGI Symbol;Acc:MGI:3648294]	231861	11.6701	10.5393	11.7179	12.4355	13.6845	12.6572	13.4987	14.4959	11.0309	13.4833	12.229	12.2319		0.0727662	0.250476	0.426576	0.0738304
ENSMUSG00000030752	Kdm8	7	lysine (K)-specific demethylase 8 [Source:MGI Symbol;Acc:MGI:1924285]	77035	1.51646	1.45311	1.52357	1.50455	1.6208	1.55129	1.66468	2.18678	1.68117	1.92483	1.61773	1.76251		0.208955	0.0241857	0.0719755	0.23286
ENSMUSG00000032264	Zw10	9	zw10 kinetochore protein [Source:MGI Symbol;Acc:MGI:1349478]	26951	7.22296	6.90567	6.62656	7.0248	6.20416	7.22611	6.71116	6.56245	6.48018	6.27375	6.1559	6.48398		-0.099319	0.0601968	0.149182	-0.0995322
ENSMUSG00000041731	Pgm5	19	phosphoglucomutase 5 [Source:MGI Symbol;Acc:MGI:1925668]	226041	1.13239	1.01053	1.44701	1.1436	0.98673	0.713435	1.00653	0.991065	0.663991	1.14517	1.08318	0.901444		-0.12708	0.335162	0.518529	-0.162178
ENSMUSG00000040782	Cop1	1	COP1, E3 ubiquitin ligase [Source:MGI Symbol;Acc:MGI:1347046]	26374	4.98973	5.1442	4.98318	4.51222	4.68495	4.6036	4.4598	4.67189	4.47225	5.04555	5.13415	4.76013		-0.0254715	0.647792	0.786119	-0.0267989
ENSMUSG00000086509	Nkx2-2os	2	NK2 homeobox 2, opposite strand [Source:MGI Symbol;Acc:MGI:3652259]	100313531	0.108755	0.136965	0.160655	0.126297	0.141454	0.155536	0.127714	0.181077	0.0834898	0.105248	0.145091	0.12025		-0.0886524	0.579333	0.73307	-0.131131
ENSMUSG00000097825	9630001P10Rik	5	RIKEN cDNA 9630001P10 gene [Source:MGI Symbol;Acc:MGI:2441755]	319251	0.756055	0.681913	1.11132	0.675451	0.562276	0.892022	0.853792	0.7538	0.784418	1.03955	0.875355	0.869072		0.105847	0.417477	0.598483	0.137053
ENSMUSG00000026187	Xrcc5	1	X-ray repair complementing defective repair in Chinese hamster cells 5 [Source:MGI Symbol;Acc:MGI:104517]	22596	4.83762	4.59155	4.30336	4.98382	4.42458	4.79791	4.25423	4.25953	4.39146	4.85387	4.86038	5.06414		-0.0232995	0.709311	0.829203	-0.0204352
ENSMUSG00000010453	Kansl3	1	KAT8 regulatory NSL complex subunit 3 [Source:MGI Symbol;Acc:MGI:1918055]	226976	18.4581	17.0237	17.0015	17.8585	17.1548	18.5369	18.1284	17.0213	16.0649	17.3148	15.9473	17.394		-0.0654255	0.115448	0.244659	-0.0659086
ENSMUSG00000042207	Kdm5b	1	lysine (K)-specific demethylase 5B [Source:MGI Symbol;Acc:MGI:1922855]	75605	6.21555	6.48032	6.66025	7.1098	6.69352	6.53204	7.72401	7.81903	7.29713	7.83976	7.39498	7.80178		0.199621	3.26582e-08	5.23541e-07	0.201453
ENSMUSG00000020019	Ntn4	10	netrin 4 [Source:MGI Symbol;Acc:MGI:1888978]	57764	3.53638	3.20099	3.00174	3.4241	3.38833	3.91039	3.72888	3.72889	3.74532	4.72435	3.99942	4.78804		0.247004	0.000361899	0.00207566	0.264739
ENSMUSG00000074113	Gm10629	8	predicted gene 10629 [Source:MGI Symbol;Acc:MGI:3642307]		0.111728	0.114912	0.148541	0.122612	0.0610347	0.140716	0.103324	0.078131	0.0514631	0.050458	0.190533	0.152604		-0.0713569	0.656143	0.790913	-0.167797
ENSMUSG00000034898	Filip1	9	filamin A interacting protein 1 [Source:MGI Symbol;Acc:MGI:1917848]	70598	1.40153	1.66021	2.86375	3.06311	2.37105	1.79475	3.24898	3.36416	1.44636	3.96415	3.52071	2.67602		0.292438	0.0666524	0.161154	0.460218
ENSMUSG00000017210	Med24	11	mediator complex subunit 24 [Source:MGI Symbol;Acc:MGI:1344385]	23989	28.318	26.5606	25.464	26.6166	25.1582	27.3633	27.5772	26.0598	27.6893	27.0264	26.631	27.1554		0.0160567	0.695117	0.819607	0.0165082
ENSMUSG00000063952	Brpf3	17	bromodomain and PHD finger containing, 3 [Source:MGI Symbol;Acc:MGI:2146836]	268936	4.87141	4.80546	4.54161	5.20513	5.25114	4.98706	5.66026	5.31616	5.23727	4.80541	5.00476	5.37178		0.0732907	0.156606	0.306441	0.0747575
ENSMUSG00000099320	Mir7664	2	microRNA 7664 [Source:MGI Symbol;Acc:MGI:5531397]	102465989	6.07197	1.57437	1.58287	3.04866	2.92676	5.88258	2.56907	1.99817	4.93555	3.22611	1.30522	1.9514		-0.130238	0.394737	0.577099	-0.401404
ENSMUSG00000027509	Rae1	2	ribonucleic acid export 1 [Source:MGI Symbol;Acc:MGI:1913929]	66679	24.0521	27.6337	24.3434	24.0515	24.8388	26.3554	27.0504	25.5274	26.0901	26.0181	25.1752	26.0414		0.0363394	0.433325	0.613104	0.0358532
ENSMUSG00000080303	Gm12419	4	predicted gene 12419 [Source:MGI Symbol;Acc:MGI:3650581]		0.530708	0.311903	0.627174	0.690262	0.724787	0.685539	0.472611	0.395864	0.203708	0.639134	0.775742	0.821519		-0.0749947	0.650395	0.788051	-0.118721
ENSMUSG00000030108	Slc6a13	6	solute carrier family 6 (neurotransmitter transporter, GABA), member 13 [Source:MGI Symbol;Acc:MGI:95629]	14412	3.41458	2.63429	5.73595	2.5178	2.98506	3.30808	3.15671	3.4514	1.879	3.43442	2.28208	2.95788		-0.206993	0.142463	0.285915	-0.275532
ENSMUSG00000058761	Rnf169	7	ring finger protein 169 [Source:MGI Symbol;Acc:MGI:1920257]	108937	4.97771	4.88964	4.35327	4.5877	5.95958	5.38674	4.95301	4.97585	5.44917	6.0217	5.77184	6.03767		0.126004	0.0545031	0.137622	0.132396
ENSMUSG00000022790	Igsf11	16	immunoglobulin superfamily, member 11 [Source:MGI Symbol;Acc:MGI:2388477]	207683	9.89487	10.0155	11.2812	11.9139	8.75605	8.38954	9.44205	10.4752	8.27848	11.8063	11.8777	11.2922		0.0506464	0.577324	0.731905	0.0598398
ENSMUSG00000111664	Gm48865	10	predicted gene, 48865 [Source:MGI Symbol;Acc:MGI:6098607]		0.17276	0.126917	0.124412	0.168525	0.176954	0.142266	0.177517	0.157054	0.198938	0.165795	0.252526	0.212369		0.205043	0.207356	0.373648	0.347372
ENSMUSG00000001260	Gabrg1	5	gamma-aminobutyric acid (GABA) A receptor, subunit gamma 1 [Source:MGI Symbol;Acc:MGI:103156]	14405	3.80615	4.29643	5.1313	4.22122	4.48307	4.66069	4.5652	4.41295	3.73115	4.73393	5.35437	4.73482		0.0364896	0.633985	0.775753	0.041579
ENSMUSG00000021203	Otub2	12	OTU domain, ubiquitin aldehyde binding 2 [Source:MGI Symbol;Acc:MGI:1915399]	68149	11.1255	10.0476	11.0595	9.31597	9.67245	9.25898	9.51223	9.27171	11.2942	9.71992	9.8243	9.21654		-0.042337	0.500954	0.671912	-0.0462038
ENSMUSG00000058569	Tmed9	13	transmembrane p24 trafficking protein 9 [Source:MGI Symbol;Acc:MGI:1914761]	67511	45.8302	44.4071	45.419	44.6146	43.1571	41.3076	44.4404	42.2992	42.497	46.3312	42.7668	42.6326		-0.0271097	0.485244	0.657996	-0.028516
ENSMUSG00000104830	5830487J09Rik	5	RIKEN cDNA 5830487J09 gene [Source:MGI Symbol;Acc:MGI:1923368]		0.351411	0.344214	0.233599	0.428494	0.223963	0.351798	0.505522	0.442333	0.323727	0.370305	0.299636	0.191991		0.0824943	0.609113	0.756037	0.132246
ENSMUSG00000004328	Hif3a	7	hypoxia inducible factor 3, alpha subunit [Source:MGI Symbol;Acc:MGI:1859778]	53417	1.56059	1.43051	1.1955	1.20432	1.52167	1.47446	1.13044	1.1503	1.024	1.1548	1.4514	1.33941		-0.204173	0.0257898	0.0759225	-0.218423
ENSMUSG00000046962	Zbtb21	16	zinc finger and BTB domain containing 21 [Source:MGI Symbol;Acc:MGI:1927240]	114565	2.83054	2.97061	2.59672	2.7301	2.97083	2.50647	2.92771	3.1733	3.04386	2.81956	2.91426	3.05299		0.101769	0.0844355	0.19273	0.103469
ENSMUSG00000033475	Tomm6	17	translocase of outer mitochondrial membrane 6 [Source:MGI Symbol;Acc:MGI:1913369]	66119	0.954762	1.40281	1.44244	1.37587	1.57063	1.26134	1.13713	0.8801	1.04946	1.34745	0.951537	0.97805		-0.251911	0.0689926	0.165365	-0.343123
ENSMUSG00000071230	Npw	17	neuropeptide W [Source:MGI Symbol;Acc:MGI:2685781]	381073	0.740662	0.518209	0.42983	0.55908	0.433509	0.307526	0.507371	0.246639	0.284297	0.398207	0.429617	0.289039		-0.20882	0.205653	0.371419	-0.482513
ENSMUSG00000025324	Atp10a	7	ATPase, class V, type 10A [Source:MGI Symbol;Acc:MGI:1330809]	11982	0.917686	0.793141	0.98911	0.982277	0.578438	0.772399	0.772285	0.789828	0.784187	0.834507	0.961028	1.12865		0.0439461	0.711864	0.830782	0.0589151
ENSMUSG00000035378	Shq1	6	SHQ1 homolog (S. cerevisiae) [Source:MGI Symbol;Acc:MGI:1919421]	72171	0.663571	0.800351	0.672997	0.768874	0.73491	0.703643	0.814141	0.854191	0.900977	0.976565	0.788185	0.915361		0.252549	0.00254205	0.0110418	0.266004
ENSMUSG00000021939	Ctsb	14	cathepsin B [Source:MGI Symbol;Acc:MGI:88561]	13030	104.729	95.1493	101.597	100.126	92.9834	93.571	90.1708	89.9612	97.73	95.8321	95.3179	94.9445		-0.0658269	0.148287	0.294839	-0.0675954
ENSMUSG00000037752	Xkr8	4	X-linked Kx blood group related 8 [Source:MGI Symbol;Acc:MGI:2685877]	381560	0.556587	0.475092	0.775214	0.710995	0.6443	0.662478	0.61004	0.615337	0.512739	0.640377	0.497181	0.543012		-0.148335	0.200405	0.364833	-0.169764
ENSMUSG00000029847	Slc23a4	6	solute carrier family 23 member 4 [Source:MGI Symbol;Acc:MGI:1917272]	243753	0.310372	0.258414	0.309478	0.340609	0.268454	0.290669	0.446486	0.361737	0.190614	0.31538	0.23944	0.16957		-0.0329578	0.837517	0.910477	-0.0574401
ENSMUSG00000006057	Atp5g1	11	ATP synthase, H+ transporting, mitochondrial F0 complex, subunit C1 (subunit 9) [Source:MGI Symbol;Acc:MGI:107653]	11951	33.3211	33.1179	36.1236	34.2639	32.3474	31.5004	31.056	30.1095	31.1874	32.5881	31.2696	31.8557		-0.0989888	0.0156978	0.0506759	-0.100975
ENSMUSG00000036352	Ubac1	2	ubiquitin associated domain containing 1 [Source:MGI Symbol;Acc:MGI:1920995]	98766	37.5195	38.1139	42.5778	38.6679	41.3839	38.009	40.0633	37.7416	36.9367	39.9192	37.6511	38.5177		-0.040015	0.341435	0.524631	-0.0413289
ENSMUSG00000031660	Brd7	8	bromodomain containing 7 [Source:MGI Symbol;Acc:MGI:1349766]	26992	16.6422	16.2527	16.3679	16.6823	15.8529	17.7288	16.858	16.5994	15.8258	17.7524	17.5497	17.7624		0.0303127	0.431911	0.611896	0.0325358
ENSMUSG00000111092	Gm17875	9	predicted gene, 17875 [Source:MGI Symbol;Acc:MGI:5010060]		0.143477	0.245943	0.211946	0.0291583	0.391893	0.115835	0.515998	0.367888	0.247827	0.215988	0.174769	0.293954		0.239202	0.129476	0.266089	0.661198
ENSMUSG00000025323	Sp4	12	trans-acting transcription factor 4 [Source:MGI Symbol;Acc:MGI:107595]	20688	1.80601	2.28773	2.04468	2.30818	2.64997	2.66089	2.97649	2.82433	2.80778	2.97157	3.48035	3.22243		0.389916	2.96184e-08	4.81513e-07	0.403806
ENSMUSG00000006270	Vax1	19	ventral anterior homeobox 1 [Source:MGI Symbol;Acc:MGI:1277163]	22326	0.0862146	0.316684	0.167156	0.289097	0.618152	0.626441	0.509384	0.512461	0.273015	0.85172	0.708868	0.824297		0.432967	0.00883325	0.0314273	0.798811
ENSMUSG00000027575	Arfgap1	2	ADP-ribosylation factor GTPase activating protein 1 [Source:MGI Symbol;Acc:MGI:2183559]	228998	29.709	28.1858	29.2381	28.8059	27.1373	26.5631	27.7689	25.8522	28.191	28.7148	27.9962	27.4131		-0.0376484	0.390217	0.572601	-0.0391149
ENSMUSG00000068735	Trp53i11	2	transformation related protein 53 inducible protein 11 [Source:MGI Symbol;Acc:MGI:2670995]	277414	19.2963	18.9315	21.7999	23.4723	21.8265	21.9881	23.0339	23.3401	21.7554	23.3023	20.7533	23.907		0.0876981	0.0886938	0.200405	0.0889882
ENSMUSG00000028099	Polr3c	3	polymerase (RNA) III (DNA directed) polypeptide C [Source:MGI Symbol;Acc:MGI:1921664]	74414	10.6524	10.6358	11.0455	10.2636	10.167	10.0755	9.9175	10.0195	10.3496	10.0207	9.60359	10.3215		-0.0673595	0.13694	0.277983	-0.0684967
ENSMUSG00000033458	Fan1	7	FANCD2/FANCI-associated nuclease 1 [Source:MGI Symbol;Acc:MGI:3045266]	330554	1.15762	0.984208	1.00873	1.12607	1.12799	1.19082	1.10262	1.16425	1.18325	1.18951	0.958542	1.03929		-0.00134781	0.988498	0.994028	0.00218479
ENSMUSG00000024807	Syvn1	19	synovial apoptosis inhibitor 1, synoviolin [Source:MGI Symbol;Acc:MGI:1921376]	74126	15.0785	14.8616	13.6138	14.0956	14.6499	14.2075	15.4087	15.5736	15.6232	15.6979	13.9197	15.2467		0.0717641	0.0951706	0.211459	0.0728425
ENSMUSG00000042804	Gpr153	4	G protein-coupled receptor 153 [Source:MGI Symbol;Acc:MGI:1916157]	100129	13.3089	11.9825	14.037	13.0041	14.3806	13.3823	13.6031	11.8242	10.3025	13.239	12.1408	13.7176		-0.104088	0.0948107	0.210772	-0.107008
ENSMUSG00000028478	Clta	4	clathrin, light polypeptide (Lca) [Source:MGI Symbol;Acc:MGI:894297]	12757	119.353	122.831	127.946	123.567	128.136	126.033	124.532	121.873	124.937	127.667	124.225	126.011		-0.00434941	0.883616	0.937696	-0.00451441
ENSMUSG00000108372	Gm45124	7	predicted gene 45124 [Source:MGI Symbol;Acc:MGI:5753700]		0.416553	0.336018	0.334815	0.348576	0.356948	0.340256	0.444808	0.388392	0.188106	0.221319	0.228827	0.334677		-0.177145	0.248778	0.424418	-0.252962
ENSMUSG00000097331	F420014N23Rik	10	RIKEN cDNA F420014N23 gene [Source:MGI Symbol;Acc:MGI:3642477]	100038591	0.18783	0.0965911	0.270528	0.137419	0.218041	0.200168	0.183352	0.197023	0.140589	0.06362	0.228794	0.141102		-0.119514	0.470843	0.645349	-0.225626
ENSMUSG00000089857	Zfp882	8	zinc finger protein 882 [Source:MGI Symbol;Acc:MGI:3642748]	382019	0.999455	1.08038	1.43159	0.931427	1.09196	1.25185	0.931613	1.48769	1.40574	1.37829	1.56527	1.40411		0.214985	0.0749328	0.176121	0.261885
ENSMUSG00000021303	Gng4	13	guanine nucleotide binding protein (G protein), gamma 4 [Source:MGI Symbol;Acc:MGI:102703]	14706	42.4983	47.4866	51.8601	52.4074	60.9786	69.4875	66.2373	50.3004	46.2073	80.0448	57.2591	72.2778		0.173165	0.0534508	0.135439	0.188639
ENSMUSG00000043391	2510009E07Rik	16	RIKEN cDNA 2510009E07 gene [Source:MGI Symbol;Acc:MGI:1919440]	72190	14.6629	15.0583	14.4541	16.2322	18.1208	16.0293	14.8204	18.3074	14.4361	17.0469	15.7854	14.2126		-0.00466449	0.943472	0.970102	-0.0068991
ENSMUSG00000045231	BC106179	16	cDNA sequence BC106179 [Source:MGI Symbol;Acc:MGI:3702726]	320099	0.0490596	0.0881006	0.08455	0.0598211	0.0595561	0.0633725	0.067214	0.0838621	0.0439393	0.147707	0.0995986	0.111681		0.213605	0.197234	0.360867	0.441988
ENSMUSG00000055305	Zfp93	7	zinc finger protein 93 [Source:MGI Symbol;Acc:MGI:107611]	22755	2.24507	2.1017	1.94012	1.9241	1.86593	2.31176	2.28711	2.26973	2.18639	2.38992	2.28152	2.15527		0.113436	0.131114	0.268629	0.12323
ENSMUSG00000097592	4930500F10Rik	9	RIKEN cDNA 4930500F10 gene [Source:MGI Symbol;Acc:MGI:1922262]		0.220608	0.162067	0.285149	0.179333	0.301284	0.160295	0.226682	0.231406	0.338714	0.394368	0.313508	0.502198		0.297764	0.0724304	0.171711	0.610791
ENSMUSG00000049439	Cyp20a1	1	cytochrome P450, family 20, subfamily a, polypeptide 1 [Source:MGI Symbol;Acc:MGI:1925201]	77951	5.22314	5.33926	5.37182	5.97389	6.26231	5.57997	5.08613	5.49294	4.5459	4.93712	4.69772	4.76986		-0.190969	0.00284198	0.0120962	-0.2005
ENSMUSG00000028834	Trim63	4	tripartite motif-containing 63 [Source:MGI Symbol;Acc:MGI:2447992]	433766	0.167035	0.122711	0.158622	0.0727411	0.0977655	0.208061	0.171634	0.266988	0.123651	0.161647	0.0726658	0.179257		0.0823367	0.616077	0.761663	0.22528
ENSMUSG00000021340	Gpld1	13	glycosylphosphatidylinositol specific phospholipase D1 [Source:MGI Symbol;Acc:MGI:106604]	14756	5.044	4.84788	4.86291	4.15981	4.64141	4.65298	3.60279	3.95197	3.62089	3.86142	3.57835	3.45939		-0.351931	7.74033e-11	2.06223e-09	-0.362043
ENSMUSG00000097265	Gm55122	13	predicted gene, 55122 [Source:MGI Symbol;Acc:MGI:6846717]		0.111895	0.0822023	0.0991752	0.191015	0.152814	0.195128	0.195459	0.140846	0.10308	0.202133	0.149928	0.244531		0.149639	0.366669	0.5492	0.307677
ENSMUSG00000032178	Ilf3	9	interleukin enhancer binding factor 3 [Source:MGI Symbol;Acc:MGI:1339973]	16201	14.1774	14.351	14.6683	14.279	15.3885	16.1812	16.9298	16.3241	14.2877	17.2882	15.055	16.2047		0.0993666	0.0404365	0.108796	0.101373
ENSMUSG00000113450	Zfp935	13	zinc finger protein 935 [Source:MGI Symbol;Acc:MGI:1918758]	71508	1.04744	0.98177	0.950387	0.880832	1.15919	1.04102	1.23402	1.23763	0.987804	1.25397	1.0889	1.01133		0.143488	0.177442	0.335472	0.159735
ENSMUSG00000118252	Gm5521	19	predicted gene 5521 [Source:MGI Symbol;Acc:MGI:3645827]		0.140462	0.330205	0.497981	0.308291	0.383657	0.435459	0.375257	0.353609	0.258793	0.253739	0.205315	0.422072		-0.0753468	0.645888	0.784782	-0.174182
ENSMUSG00000109511	Nup62	7	nucleoporin 62 [Source:MGI Symbol;Acc:MGI:1351500]	18226	10.3251	10.5914	12.4926	10.8461	12.0011	10.3795	11.1616	11.5733	11.1852	11.4428	10.2912	11.1444		-0.00340856	0.952372	0.974515	-0.00386485
ENSMUSG00000037509	Arhgef4	1	Rho guanine nucleotide exchange factor (GEF) 4 [Source:MGI Symbol;Acc:MGI:2442507]	226970	27.7803	26.4991	26.5682	24.7295	27.3012	24.9259	24.5982	24.8957	25.8997	24.5125	23.8624	23.2136		-0.107896	0.0066734	0.0249012	-0.109783
ENSMUSG00000085139	A730046J19Rik	X	RIKEN cDNA A730046J19 gene [Source:MGI Symbol;Acc:MGI:2442684]	319764	0	0.0280958	0.0052964	0.0291459	0.00652878	0.06484	0.0540339	0.0534883	0.0385344	0.0431793	0.0757009	0.0130591		0.212856	0.114262	0.24304	1.04965
ENSMUSG00000044627	Swi5	2	SWI5 recombination repair homolog (yeast) [Source:MGI Symbol;Acc:MGI:1920181]	72931	27.4853	27.4476	27.9421	27.8272	26.4596	26.8599	27.4681	26.3922	25.6876	27.6246	28.8374	27.1916		-0.0148223	0.675227	0.804559	-0.0149189
ENSMUSG00000086029	Pax6os1	2	paired box 6 opposite strand 1 [Source:MGI Symbol;Acc:MGI:3028033]	402728	0.199813	0.180665	0.187317	0.243643	0.18892	0.17869	0.236902	0.150477	0.176992	0.0694142	0.149779	0.146955		-0.154235	0.349931	0.53284	-0.347729
ENSMUSG00000039410	Prdm16	4	PR domain containing 16 [Source:MGI Symbol;Acc:MGI:1917923]	70673	0.580731	0.749482	0.753527	0.794239	0.6895	0.722279	0.596721	0.760986	0.509076	0.809246	0.841214	0.932539		0.0301742	0.767802	0.865698	0.0442465
ENSMUSG00000028745	Capzb	4	capping actin protein of muscle Z-line subunit beta [Source:MGI Symbol;Acc:MGI:104652]	12345	144.386	150.584	150.196	142.526	139.084	139.677	140.251	140.807	146.67	144.254	146.453	141.303		-0.0173906	0.62994	0.772151	-0.0184439
ENSMUSG00000092035	Peg10	6	paternally expressed 10 [Source:MGI Symbol;Acc:MGI:2157785]	170676	2.35584	2.55389	2.2623	2.29232	2.3969	2.0829	2.34095	3.13909	2.46019	2.82369	2.49963	2.65533		0.174106	0.0174855	0.0554528	0.182623
ENSMUSG00000037640	Zfp60	7	zinc finger protein 60 [Source:MGI Symbol;Acc:MGI:99207]	22718	4.90419	5.13085	4.9725	5.52388	5.2226	5.53878	6.30981	5.78074	5.3968	6.36433	5.97376	6.13022		0.190346	1.29176e-05	0.000111892	0.192483
ENSMUSG00000025478	Dpysl4	7	dihydropyrimidinase-like 4 [Source:MGI Symbol;Acc:MGI:1349764]	26757	27.425	26.711	26.9265	29.0662	29.4713	26.1851	30.0757	29.5586	27.6099	28.3119	26.384	29.5039		0.0402295	0.341492	0.524678	0.0407329
ENSMUSG00000120300	Gm56828	8	predicted gene, 56828 [Source:MGI Symbol;Acc:MGI:7337569]		0.854825	1.1821	1.16991	1.22628	1.33911	1.63197	1.44671	1.16039	1.47653	1.75994	1.43938	1.47663		0.189381	0.168038	0.322076	0.236609
ENSMUSG00000043065	Spice1	16	spindle and centriole associated protein 1 [Source:MGI Symbol;Acc:MGI:1196252]	212514	3.32643	3.1797	2.69399	2.82859	2.5504	2.87873	2.80338	2.63223	2.90645	2.88812	2.8849	2.65697		-0.0607088	0.393013	0.575377	-0.0654583
ENSMUSG00000059912	Rpl21-ps6	17	ribosomal protein L21, pseudogene 6 [Source:MGI Symbol;Acc:MGI:3643554]		0.865462	0.565158	0.799044	1.17256	1.31329	0.838467	0.741077	0.739707	0.498301	0.868567	0.819944	0.525376		-0.21982	0.182982	0.342571	-0.413284
ENSMUSG00000031789	Cngb1	8	cyclic nucleotide gated channel beta 1 [Source:MGI Symbol;Acc:MGI:2664102]	333329	0.127253	0.101498	0.084591	0.101967	0.0794467	0.109194	0.0709825	0.0762752	0.0837345	0.0615744	0.110719	0.0943537		-0.190105	0.234893	0.407537	-0.285704
ENSMUSG00000039997	Ifi203	1	interferon activated gene 203 [Source:MGI Symbol;Acc:MGI:96428]	15950	0.341666	0.193756	0.318766	0.314286	0.163724	0.232287	0.271004	0.201201	0.248487	0.203028	0.197138	0.212865		-0.17384	0.250503	0.426588	-0.237545
ENSMUSG00000085735	Mettl5os	2	methyltransferase like 5, opposite strand [Source:MGI Symbol;Acc:MGI:1922537]		0.371098	0.198271	0.523272	0.246818	0.645028	0.228787	0.311986	0.188733	0.271936	0.457072	0.246563	0.414708		-0.0861433	0.592444	0.743573	-0.235379
ENSMUSG00000074358	Ccdc61	7	coiled-coil domain containing 61 [Source:MGI Symbol;Acc:MGI:2685005]	232933	5.40849	5.83731	5.26468	6.45918	5.76016	5.20745	5.1915	5.24519	5.22846	5.70432	5.30026	5.39602		-0.0818637	0.205963	0.37183	-0.0889006
ENSMUSG00000038010	Ccdc138	10	coiled-coil domain containing 138 [Source:MGI Symbol;Acc:MGI:1923388]	76138	1.7838	1.92359	1.99441	2.0354	2.08971	2.19587	2.40465	2.16293	1.83737	1.94006	2.26253	2.01171		0.0592257	0.48243	0.655038	0.0618361
ENSMUSG00000038976	Ppp1r9b	11	protein phosphatase 1, regulatory subunit 9B [Source:MGI Symbol;Acc:MGI:2387581]	217124	180.595	170.861	176.79	173.27	167.65	161.088	148.331	156.071	153.895	165.142	154.322	156.304		-0.146344	0.000236119	0.00143317	-0.148996
ENSMUSG00000022471	Xrcc6	15	X-ray repair complementing defective repair in Chinese hamster cells 6 [Source:MGI Symbol;Acc:MGI:95606]	14375	5.05203	4.92516	4.81055	5.18623	4.89495	5.3839	5.10696	5.23246	4.67762	5.44956	5.10603	4.92349		0.00222034	0.966039	0.982342	0.00356199
ENSMUSG00000038859	Baiap2l1	5	BAI1-associated protein 2-like 1 [Source:MGI Symbol;Acc:MGI:1914148]	66898	2.37009	7.43304	2.72566	3.27024	0.104109	2.29617	5.43326	3.77034	5.02751	2.73069	2.41427	3.53063		0.0762576	0.587085	0.739404	0.322128
ENSMUSG00000060708	Bloc1s4	5	biogenesis of lysosomal organelles complex-1, subunit 4, cappuccino [Source:MGI Symbol;Acc:MGI:1929230]	117197	11.8255	12.3884	11.3194	12.5658	12.3358	11.234	12.5144	11.9407	12.0093	12.8924	13.9524	13.0374		0.0834861	0.139089	0.281217	0.0838985
ENSMUSG00000028969	Cdk5	5	cyclin-dependent kinase 5 [Source:MGI Symbol;Acc:MGI:101765]	12568	67.6918	68.6445	66.1091	66.7225	61.4619	63.8546	63.5704	62.9882	65.1126	64.0507	61.8345	63.6483		-0.0555233	0.116141	0.245749	-0.0568156
ENSMUSG00000106588	Gm17590	5	predicted gene, 17590 [Source:MGI Symbol;Acc:MGI:4937224]		0.0182646	0.0536717	0.0607066	0.0445421	0.024944	0.0176949	0.0750701	0.0766343	0.0420644	0.123729	0.044496	0.0249468		0.137396	0.264419		0.802596
ENSMUSG00000059659	Gm10069	6	predicted gene 10069 [Source:MGI Symbol;Acc:MGI:3641875]	791299	0.0913725	0.0895012	0.148474	0.141126	0.0831916	0.159341	0.106407	0.0937149	0.0982033	0.0687753	0.10388	0.149762		-0.123499	0.454774	0.631595	-0.205704
ENSMUSG00000031072	LTO1	7	ABCE maturation factor [Source:MGI Symbol;Acc:MGI:1919534]	72284	4.2464	4.89926	4.57446	4.58436	4.86714	4.27656	4.34033	4.74963	4.70301	4.10583	4.7568	4.71486		-0.0092035	0.882113	0.937346	-0.0107862
ENSMUSG00000069727	Zfp975	7	zinc finger protein 975 [Source:MGI Symbol;Acc:MGI:3648690]	434179	1.34383	1.40733	1.29086	1.49043	1.2105	1.58584	1.51304	1.4396	1.2429	1.46881	1.41924	1.54258		0.0359111	0.684415	0.81152	0.0421983
ENSMUSG00000038233	Gask1a	9	golgi associated kinase 1A [Source:MGI Symbol;Acc:MGI:3041196]	245050	1.05585	1.04943	0.942708	0.939084	1.55224	1.58251	1.18703	1.21611	0.815327	1.71802	1.37691	1.38276		0.0847052	0.471775	0.646244	0.102222
ENSMUSG00000051335	Gfod1	13	glucose-fructose oxidoreductase domain containing 1 [Source:MGI Symbol;Acc:MGI:2145304]	328232	10.1857	9.5253	9.70866	8.21395	8.92475	7.83207	8.56047	9.28962	11.0259	8.80835	9.0442	8.99232		0.0306083	0.645253	0.784279	0.0284701
ENSMUSG00000097840	Gm26756	5	predicted gene, 26756 [Source:MGI Symbol;Acc:MGI:5477250]		0.712969	0.664301	0.385319	0.636119	0.237488	0.488566	0.678996	0.462096	0.440538	0.608635	0.31773	0.380025		-0.0684521	0.675286	0.804583	-0.125415
ENSMUSG00000025491	Ifitm1	7	interferon induced transmembrane protein 1 [Source:MGI Symbol;Acc:MGI:1915963]	68713	2.70432	2.2491	2.88308	2.1154	1.49822	2.32337	1.33696	1.64135	1.46891	1.9011	1.33629	1.35901		-0.490359	0.000275321	0.00163661	-0.616129
ENSMUSG00000052763	Zfp212	6	Zinc finger protein 212 [Source:MGI Symbol;Acc:MGI:2682609]	232784	4.11318	4.40273	4.28112	4.91747	4.9152	3.96154	4.9281	4.7864	4.40341	5.0793	4.40353	5.24494		0.108379	0.10954	0.235975	0.109637
ENSMUSG00000029676	Pot1a	6	protection of telomeres 1A [Source:MGI Symbol;Acc:MGI:2141503]	101185	2.60035	3.26473	3.07149	3.62372	3.03458	3.09241	2.8416	2.62661	3.28748	3.04463	2.74012	3.18526		-0.0734062	0.370449	0.5529	-0.0817454
ENSMUSG00000079436	Kcnj13	1	potassium inwardly-rectifying channel, subfamily J, member 13 [Source:MGI Symbol;Acc:MGI:3781032]	100040591	0.248054	0.416526	0.726312	0.410489	0.459755	0.37764	0.218472	0.322146	0.224432	0.580128	0.107912	0.290405		-0.269185	0.102473	0.224146	-0.608716
ENSMUSG00000039021	Ttc16	2	tetratricopeptide repeat domain 16 [Source:MGI Symbol;Acc:MGI:2443048]	338348	0.302935	0.293764	0.261787	0.25857	0.297877	0.352183	0.2926	0.313525	0.25814	0.164172	0.236162	0.26481		-0.169416	0.241384	0.415713	-0.216354
ENSMUSG00000019102	Aldh3a1	11	aldehyde dehydrogenase family 3, subfamily A1 [Source:MGI Symbol;Acc:MGI:1353451]	11670	0.507564	0.956095	0.764198	0.920416	0.746501	0.504341	0.575031	0.800885	1.13897	0.587752	0.586555	1.13766		0.0873278	0.582066	0.735181	0.131248
ENSMUSG00000021366	Hivep1	13	human immunodeficiency virus type I enhancer binding protein 1 [Source:MGI Symbol;Acc:MGI:96100]	110521	6.39095	6.38723	5.61377	6.21922	7.95922	7.1206	6.67787	7.88127	6.92122	6.48709	5.68984	6.1483		-0.0038733	0.962594	0.979992	-0.00309863
ENSMUSG00000025035	Arl3	19	ADP-ribosylation factor-like 3 [Source:MGI Symbol;Acc:MGI:1929699]	56350	77.8602	77.5933	78.3132	76.7218	74.2943	82.7181	71.0612	67.7314	68.2293	75.0201	85.1334	69.6259		-0.103814	0.0620735	0.152665	-0.105361
ENSMUSG00000034532	Fbxo16	14	F-box protein 16 [Source:MGI Symbol;Acc:MGI:1354706]	50759	1.96394	2.13358	1.9385	1.93756	2.00755	2.17367	2.04248	2.2307	2.28894	2.4391	2.0153	2.03217		0.0907014	0.223791	0.393797	0.0951803
ENSMUSG00000102432	Gm29856	1	predicted gene, 29856 [Source:MGI Symbol;Acc:MGI:5589015]		0.179014	0.210417	0.118998	0.174625	0.146687	0.156087	0.202337	0.200294	0.0618416	0.121268	0.152639	0.171155		-0.0487847	0.76266	0.862529	-0.130326
ENSMUSG00000015090	Ptgds	2	prostaglandin D2 synthase (brain) [Source:MGI Symbol;Acc:MGI:99261]	19215	246.793	181.429	500.576	196.449	214.167	188.086	174.971	189.135	136.022	262.556	141.86	170.927		-0.295214	0.0712253	0.169561	-0.517532
ENSMUSG00000027133	Nop10	2	NOP10 ribonucleoprotein [Source:MGI Symbol;Acc:MGI:1913431]	66181	53.7086	52.4993	55.795	51.1399	56.8343	54.982	52.4771	49.8885	56.9402	53.354	56.7469	51.88		-0.022226	0.663073	0.795657	-0.0229011
ENSMUSG00000050424	Pnma5	X	paraneoplastic antigen family 5 [Source:MGI Symbol;Acc:MGI:2180566]	385377	0.315109	0.26117	0.313305	0.187189	0.275861	0.195693	0.282275	0.305106	0.37216	0.35577	0.354306	0.220714		0.199058	0.193651	0.356293	0.280961
ENSMUSG00000027712	Anxa5	3	annexin A5 [Source:MGI Symbol;Acc:MGI:106008]	11747	23.334	22.9389	24.0228	19.988	21.4637	20.377	17.0173	18.7627	21.1215	19.3441	19.6031	19.2823		-0.195082	0.00252635	0.0109805	-0.205352
ENSMUSG00000027999	Pla2g12a	3	phospholipase A2, group XIIA [Source:MGI Symbol;Acc:MGI:1913600]	66350	6.25724	6.15488	6.09089	6.61188	6.04964	6.0985	6.63046	6.80543	6.19212	7.14957	6.67833	6.13252		0.0781388	0.131049	0.268522	0.0794691
ENSMUSG00000073752	Gm10570	4	predicted gene 10570 [Source:MGI Symbol;Acc:MGI:3642427]		0.467464	0.499517	0.341348	0.570004	0.377245	0.391126	0.513086	0.490344	0.623935	0.647735	0.530591	0.507888		0.244707	0.0884345	0.199986	0.318246
ENSMUSG00000028656	Cap1	4	CAP, adenylate cyclase-associated protein 1 (yeast) [Source:MGI Symbol;Acc:MGI:88262]	12331	77.5701	80.4089	78.9695	83.0374	79.0034	71.2994	75.3791	82.3844	85.8604	80.7968	84.8923	83.5316		0.0597807	0.228805	0.399921	0.0610327
ENSMUSG00000029518	Rab35	5	RAB35, member RAS oncogene family [Source:MGI Symbol;Acc:MGI:1924657]	77407	25.9332	27.106	27.2022	27.3309	29.5213	27.0956	28.1969	28.2348	28.5579	27.7029	25.8933	27.5847		0.0105211	0.797351	0.885386	0.0102441
ENSMUSG00000104662	Gm43267	5	predicted gene 43267 [Source:MGI Symbol;Acc:MGI:5663404]		0.726666	1.01339	0.709561	0.735883	0.470973	0.620475	0.544187	0.551219	0.737496	0.806527	0.750124	0.740185		-0.0370539	0.798969	0.886517	-0.0576678
ENSMUSG00000000154	Slc22a18	7	solute carrier family 22 (organic cation transporter), member 18 [Source:MGI Symbol;Acc:MGI:1336884]	18400	0.217481	0.191724	0.337328	0.0883954	0.138606	0.168558	0.134081	0.0811112	0.0834783	0.0982175	0.0883039	0.0792126		-0.405222	0.0127678	0.0428169	-1.02897
ENSMUSG00002075017	Gm55043	10	predicted gene, 55043 [Source:MGI Symbol;Acc:MGI:6846560]		5.80697	2.77292	6.27275	4.77951	4.16355	4.21938	7.16024	4.87295	4.51364	5.73675	5.48191	4.5606		0.128601	0.407445	0.588477	0.196878
ENSMUSG00000009092	Derl3	10	Der1-like domain family, member 3 [Source:MGI Symbol;Acc:MGI:1917627]	70377	0.936874	0.976085	1.05684	1.20469	1.07012	0.726121	0.962671	0.881478	1.05922	1.03853	1.1412	1.25637		0.067685	0.6156	0.761297	0.0805569
ENSMUSG00000009628	Tex15	8	testis expressed gene 15 [Source:MGI Symbol;Acc:MGI:1934816]	104271	0.117798	0.177011	0.177967	0.205662	0.237658	0.329401	0.321859	0.333246	0.13873	0.544082	0.427204	0.310819		0.514579	0.000623088	0.00332014	0.726825
ENSMUSG00000115220	Gm49768	14	predicted gene, 49768 [Source:MGI Symbol;Acc:MGI:6215279]		4.88156	4.02833	5.77876	5.58543	5.66217	6.12218	6.32151	5.56474	4.5432	4.71872	5.9462	6.62184		0.0525884	0.626835	0.769957	0.0648409
ENSMUSG00000021890	Eaf1	14	ELL associated factor 1 [Source:MGI Symbol;Acc:MGI:1921677]	74427	3.28059	3.91928	3.64473	3.82725	3.518	3.90523	3.84106	3.8843	3.62489	3.84338	3.38857	3.5434		-0.00433077	0.941367	0.968947	-0.00568034
ENSMUSG00000042549	Map2k3os	11	mitogen-activated protein kinase kinase 3, opposite strand [Source:MGI Symbol;Acc:MGI:1344334]	24082	0.326827	0.38416	0.362094	0.358666	0.33476	0.427454	0.335826	0.319968	0.470437	0.295199	0.3782	0.357118		-0.0199024	0.901462	0.948213	-0.0285691
ENSMUSG00000062248	Cks2	13	CDC28 protein kinase regulatory subunit 2 [Source:MGI Symbol;Acc:MGI:1913447]	66197	1.6909	1.81553	2.44978	2.33936	2.30926	1.76417	1.67064	1.63723	1.42289	1.46853	1.7428	1.42125		-0.3164	0.0202031	0.0622655	-0.408616
ENSMUSG00000072487	Mroh5	15	maestro heat-like repeat family member 5 [Source:MGI Symbol;Acc:MGI:2685474]	268816	0.384316	0.343711	0.277687	0.237705	0.372727	0.372329	0.383452	0.311596	0.230896	0.333291	0.318873	0.387985		-0.0220195	0.875291	0.933475	-0.0275099
ENSMUSG00000038037	Socs1	16	suppressor of cytokine signaling 1 [Source:MGI Symbol;Acc:MGI:1354910]	12703	0.588085	0.386554	0.480086	0.415154	0.676335	0.652205	0.588376	0.378779	0.445524	0.681443	0.593811	0.560154		0.00856878	0.950312	0.973225	0.013825
ENSMUSG00000037972	Snn	16	stannin [Source:MGI Symbol;Acc:MGI:1276549]	20621	82.6745	87.3051	86.7087	86.4696	86.7358	83.0637	98.9994	91.422	89.6983	97.8894	94.5591	95.7777		0.139286	8.87098e-06	8.03159e-05	0.140114
ENSMUSG00000068037	Mas1	17	MAS1 oncogene [Source:MGI Symbol;Acc:MGI:96918]	17171	4.47041	4.28247	4.47518	3.75972	3.4046	3.76804	5.38316	4.98086	5.82769	5.11075	5.69653	5.31229		0.393384	8.03633e-08	1.17972e-06	0.412184
ENSMUSG00000024191	Bnip1	17	BCL2/adenovirus E1B interacting protein 1 [Source:MGI Symbol;Acc:MGI:109328]	224630	5.90817	5.84798	5.53923	6.32754	5.31968	6.28108	5.91639	5.75859	5.35844	6.24256	5.44529	5.8916		-0.0332503	0.556736	0.716861	-0.0332941
ENSMUSG00000085172	Gm6542	18	predicted gene 6542 [Source:MGI Symbol;Acc:MGI:3644649]		1.02017	0.813696	0.484394	0.995158	0.716525	1.18602	1.13811	1.05991	0.939801	0.756902	0.958624	1.11472		0.113192	0.474189	0.648307	0.186623
ENSMUSG00000118369	Gm30541	19	predicted gene, 30541 [Source:MGI Symbol;Acc:MGI:5589700]		0.750067	0.589834	0.514989	0.631201	0.605963	0.685732	0.510195	0.458031	0.59609	0.489028	0.437523	0.577173		-0.244942	0.0734387	0.173633	-0.306498
ENSMUSG00000064030	Pym1	10	PYM homolog 1, exon junction complex associated factor [Source:MGI Symbol;Acc:MGI:1925678]	78428	21.5887	24.5251	23.8753	23.5047	24.813	23.871	22.9419	21.7146	21.414	24.4841	22.3916	23.0641		-0.0677173	0.152677	0.301061	-0.0716613
ENSMUSG00000015889	Lta4h	10	leukotriene A4 hydrolase [Source:MGI Symbol;Acc:MGI:96836]	16993	10.4033	10.4567	10.7296	9.94572	11.1489	11.3158	12.0089	11.3589	11.4011	12.2183	10.5814	11.255		0.0952204	0.0524829	0.133464	0.0970832
ENSMUSG00000112928	Gm47710	10	predicted gene, 47710 [Source:MGI Symbol;Acc:MGI:6096831]		0.146912	0.125915	0.0949462	0.0447844	0.100319	0.0474432	0.0754786	0.102735	0.056391	0.234981	0.0596508	0.20066		0.109827	0.470286	0.645086	0.364734
ENSMUSG00000024970	Spindoc	19	spindlin interactor and repressor of chromatin binding [Source:MGI Symbol;Acc:MGI:2147611]	68229	10.5086	10.4577	10.9069	10.5068	10.8319	11.0937	11.26	11.3124	11.1308	10.5346	10.1829	10.4333		0.00343723	0.934521	0.965749	0.00494319
ENSMUSG00000062762	Ei24	9	etoposide induced 2.4 mRNA [Source:MGI Symbol;Acc:MGI:108090]	13663	50.8805	50.7453	53.7904	52.523	55.5926	51.1062	52.642	53.7695	52.16	51.9665	53.6083	52.8836		0.00377484	0.909753	0.952825	0.00371092
ENSMUSG00000057963	Itpk1	12	inositol 1,3,4-triphosphate 5/6 kinase [Source:MGI Symbol;Acc:MGI:2446159]	217837	29.5734	29.5607	32.8415	31.6881	31.5419	31.0491	30.2847	27.6424	28.6556	30.1071	28.7152	28.7227		-0.102543	0.00784245	0.028504	-0.10441
ENSMUSG00000015461	Atf6b	17	activating transcription factor 6 beta [Source:MGI Symbol;Acc:MGI:105121]	12915	34.4896	34.3116	35.3258	34.5273	34.4795	33.3629	35.5655	34.6968	34.1719	36.2272	33.7545	35.0464		0.0133016	0.663359	0.795816	0.0128735
ENSMUSG00000025724	Sec11a	7	SEC11 homolog A, signal peptidase complex subunit [Source:MGI Symbol;Acc:MGI:1929464]	56529	8.59489	9.97388	9.34349	8.99911	8.85077	9.29504	8.37339	9.06395	8.71984	9.70395	8.98981	8.44227		-0.0519416	0.3397	0.522864	-0.0545502
ENSMUSG00000089959	Gm16268	10	predicted gene 16268 [Source:MGI Symbol;Acc:MGI:3826557]		0	0.0285754	0.0430945	0.0711441	0.212487	0.018842	0.0999205	0	0.0671866	0	0.0473804	0.0265639		-0.0548698	0.580324		-0.629849
ENSMUSG00000021431	Snrnp48	13	small nuclear ribonucleoprotein 48 (U11/U12) [Source:MGI Symbol;Acc:MGI:1915047]	67797	4.28914	3.57358	3.28725	3.74918	3.71216	4.1521	4.15145	3.79216	3.5445	3.72975	3.94199	4.10314		0.0206468	0.75768	0.860111	0.0230685
ENSMUSG00000117238	Gm57191	7	predicted gene, 57191 [Source:MGI Symbol;Acc:MGI:7338295]		0.0207255	0.0217512	0.0262423	0.0324923	0.0242613	0.0200791	0.0365078	0.0414094	0.0409131	0.0434569	0.0468847	0.0242641		0.302083	0.0666512	0.161154	0.676276
ENSMUSG00000031562	Dctd	8	dCMP deaminase [Source:MGI Symbol;Acc:MGI:2444529]	320685	2.15723	2.04232	1.97001	3.58795	3.05707	2.08995	3.19974	2.18392	1.96442	2.46617	1.90207	1.79993		-0.110301	0.409534	0.590322	-0.148856
ENSMUSG00000016534	Lamp2	X	lysosomal-associated membrane protein 2 [Source:MGI Symbol;Acc:MGI:96748]	16784	14.1855	14.2833	15.5018	14.3965	13.6004	14.7532	12.8952	13.8407	13.8258	14.1549	14.5033	14.5571		-0.0572106	0.231824	0.403869	-0.0569686
ENSMUSG00000028857	Tmem222	4	transmembrane protein 222 [Source:MGI Symbol;Acc:MGI:1098568]	52174	47.5211	44.5799	50.0619	43.542	44.8747	43.85	46.4146	45.0436	47.0042	47.7639	46.212	46.4952		0.0163709	0.706946	0.827558	0.01597
ENSMUSG00000027955	Gask1b	3	golgi associated kinase 1B [Source:MGI Symbol;Acc:MGI:1915909]	68659	1.37105	1.12515	1.19297	1.04386	1.26961	1.30561	1.54969	1.51533	1.40167	1.29123	1.65378	1.40678		0.242626	0.00310441	0.013055	0.263068
ENSMUSG00000102780	Gm38253	3	predicted gene, 38253 [Source:MGI Symbol;Acc:MGI:5611481]		0.0144305	0.042405	0.00532924	0.0117306	0.052554	0.0605819	0.0543689	0.0740023	0.0221562	0.081463	0.0996071	0.03942		0.298622	0.0508166	0.130137	0.977359
ENSMUSG00000043257	Pigv	4	phosphatidylinositol glycan anchor biosynthesis, class V [Source:MGI Symbol;Acc:MGI:2442480]	230801	1.87752	1.46239	1.72299	1.88252	1.94627	1.68747	1.44111	1.62932	1.51081	1.76862	1.37082	1.6607		-0.171131	0.0418928	0.111872	-0.180808
ENSMUSG00000033985	Tesk2	4	testis-specific kinase 2 [Source:MGI Symbol;Acc:MGI:2385204]	230661	1.55058	1.85312	1.80832	1.59218	1.57049	1.24346	1.42557	1.06875	1.59759	1.44912	1.53631	1.68214		-0.117463	0.287902	0.468086	-0.141269
ENSMUSG00000029681	Bcl7b	5	B cell CLL/lymphoma 7B [Source:MGI Symbol;Acc:MGI:1332238]	12054	20.582	20.9692	21.2857	21.6163	18.8266	18.1172	19.531	18.94	19.6475	20.5788	20.5961	20.8918		-0.0203718	0.713707	0.832042	-0.0218824
ENSMUSG00000082791	Gm4875	6	predicted gene 4875 [Source:MGI Symbol;Acc:MGI:3648108]		2.14714	1.85079	2.06165	1.43124	3.01054	2.38526	2.20626	2.36234	2.17579	1.45452	1.46463	1.52499		-0.162314	0.26108	0.437959	-0.211051
ENSMUSG00000019762	Iyd	10	iodotyrosine deiodinase [Source:MGI Symbol;Acc:MGI:1917587]	70337	0.498778	0.376891	0.347349	0.451796	0.467095	0.538446	0.761446	0.37869	0.344613	0.579228	0.57284	0.272503		0.0722236	0.654784	0.790647	0.107802
ENSMUSG00000035151	Elmod2	8	ELMO/CED-12 domain containing 2 [Source:MGI Symbol;Acc:MGI:2445165]	244548	3.05767	3.35007	3.00797	3.29448	3.24589	3.2347	3.51203	3.92007	3.1871	3.76471	3.64426	3.50428		0.154254	0.00527364	0.0204628	0.157857
ENSMUSG00000074978	Actg-ps1	8	actin, gamma, pseudogene 1 [Source:MGI Symbol;Acc:MGI:87907]		0.360352	0.47063	0.332698	0.683507	0.792881	0.543064	0.658266	0.839977	0.59938	0.700688	0.438943	0.683596		0.193558	0.227499	0.398446	0.294009
ENSMUSG00000110246	C130073E24Rik	8	RIKEN cDNA C130073E24 gene [Source:MGI Symbol;Acc:MGI:2442759]		0.00318906	0.0140569	0.0123662	0.00777719	0.00217765	0.0123584	0.026215	0.0111505	0.00183614	0.0342054	0.0291343	0.0261348		0.339079	0.021355	0.0650473	1.29387
ENSMUSG00000048368	Omd	13	osteomodulin [Source:MGI Symbol;Acc:MGI:1350918]	27047	0.340181	0.249911	0.520995	0.231801	0.150307	0.41681	0.308425	0.559736	0.24195	0.316299	0.255936	0.218654		-0.0235194	0.88634	0.939554	-0.0191594
ENSMUSG00000094870	Zfp131	13	zinc finger protein 131 [Source:MGI Symbol;Acc:MGI:1919715]	72465	9.60443	9.59206	8.86869	9.06361	11.2288	9.69752	10.3225	9.76831	10.718	11.1706	11.2583	10.1229		0.116806	0.0527765	0.134063	0.119328
ENSMUSG00000009575	Cbx5	15	chromobox 5 [Source:MGI Symbol;Acc:MGI:109372]	12419	17.7399	18.3017	20.1497	19.9231	20.4117	19.5367	20.6132	21.15	19.0062	20.6581	19.8901	19.9916		0.0558594	0.147042	0.292987	0.0562108
ENSMUSG00000117093	Gm49949	17	predicted gene, 49949 [Source:MGI Symbol;Acc:MGI:6270668]		0.836071	0.884993	0.727088	0.526177	0.920824	0.905799	1.14546	0.880136	0.962758	0.994706	0.952709	0.957767		0.244215	0.0465095	0.12134	0.287007
ENSMUSG00000008307	1700109H08Rik	5	RIKEN cDNA 1700109H08 gene [Source:MGI Symbol;Acc:MGI:1924286]	77036	0.737605	0.964982	0.772421	0.899402	1.11774	0.959324	1.059	1.39903	0.907548	0.912639	0.787701	0.855653		0.0903852	0.487411	0.660053	0.110745
ENSMUSG00000019761	Krt10	11	keratin 10 [Source:MGI Symbol;Acc:MGI:96685]	16661	3.99749	4.15246	4.03597	5.80468	3.88907	3.59171	4.53819	5.65098	3.57615	6.07842	5.43217	5.84161		0.242903	0.0229301	0.0689033	0.280038
ENSMUSG00000096433	Zfp994	17	zinc finger protein 994 [Source:MGI Symbol;Acc:MGI:3643318]	240038	1.26752	0.981965	1.0111	1.43878	1.37855	1.25478	1.57712	1.56002	1.35874	1.29057	1.71239	1.6746		0.28933	0.00190199	0.00863623	0.31629
ENSMUSG00000045912	C2cd4c	10	C2 calcium-dependent domain containing 4C [Source:MGI Symbol;Acc:MGI:2685084]	237397	2.94609	2.8399	2.56378	2.6708	2.97765	2.80885	2.86915	3.03534	3.6505	2.78635	2.66397	3.15612		0.0983518	0.196617	0.35998	0.105995
ENSMUSG00000083179	Gm12693	4	predicted gene 12693 [Source:MGI Symbol;Acc:MGI:3650224]		0.838584	0.82141	1.0323	1.24976	0.763502	1.26378	0.670191	0.977365	0.858357	1.15719	0.907977	1.01812		-0.0724805	0.655128	0.790654	-0.101241
ENSMUSG00000052407	Ccdc171	4	coiled-coil domain containing 171 [Source:MGI Symbol;Acc:MGI:1922152]	320226	0.460032	0.494218	0.45487	0.410151	0.425599	0.622998	0.52861	0.484278	0.421513	0.396526	0.427803	0.351329		-0.123889	0.317837	0.500237	-0.144483
ENSMUSG00000049488	Tmem67	4	transmembrane protein 67 [Source:MGI Symbol;Acc:MGI:1923928]	329795	2.70937	2.74048	2.35083	2.27432	2.66413	2.37619	3.04185	2.92773	2.98197	2.7563	3.06403	2.89816		0.211212	0.00161603	0.00752066	0.217585
ENSMUSG00000047415	Gpr68	12	G protein-coupled receptor 68 [Source:MGI Symbol;Acc:MGI:2441763]	238377	1.89826	1.89692	1.65243	1.94804	2.35091	2.04466	2.21706	2.32509	2.3556	1.69726	1.90294	1.98884		0.0680919	0.471289	0.645749	0.0765964
ENSMUSG00000028964	Park7	4	Parkinson disease (autosomal recessive, early onset) 7 [Source:MGI Symbol;Acc:MGI:2135637]	57320	110.133	117.145	112.172	111.187	111.084	112.049	108.032	115.439	104.006	114.61	110.721	109.982		-0.0311704	0.359201	0.542004	-0.0316657
ENSMUSG00000055782	Abcd2	15	ATP-binding cassette, sub-family D (ALD), member 2 [Source:MGI Symbol;Acc:MGI:1349467]	26874	9.45719	9.20972	8.71564	8.80871	9.33817	8.92971	8.64761	9.48345	10.375	9.64421	9.20588	8.43921		0.0275427	0.629943	0.772151	0.0284957
ENSMUSG00000073609	D2hgdh	1	D-2-hydroxyglutarate dehydrogenase [Source:MGI Symbol;Acc:MGI:2138209]	98314	1.53526	1.67268	1.72976	1.56267	1.56365	1.60712	1.53075	1.40114	1.4308	2.43112	1.70369	1.54605		0.0384845	0.717489	0.834	0.0458153
ENSMUSG00000070601	Vmn2r84	10	vomeronasal 2, receptor 84 [Source:MGI Symbol;Acc:MGI:3643367]	625068	0.339449	0.289046	0.228639	0.17403	0.210721	0.164431	0.295287	0.221191	0.26207	0.19598	0.253727	0.223916		0.0441021	0.720336	0.835869	0.0368739
ENSMUSG00000102112	1810041H14Rik	14	RIKEN cDNA 1810041H14 gene [Source:MGI Symbol;Acc:MGI:1925562]		0.463959	0.389535	0.403876	0.404093	0.316814	0.321063	0.578891	0.370794	0.457938	0.561243	0.242205	0.31685		0.0668738	0.686123	0.812916	0.127065
ENSMUSG00000021179	Nrde2	12	nrde-2 necessary for RNA interference, domain containing [Source:MGI Symbol;Acc:MGI:2670969]	217827	3.8734	3.99267	3.58061	3.71202	3.97568	3.67049	4.28477	3.62282	3.6937	4.16821	4.26109	4.33986		0.08685	0.158257	0.308885	0.0876819
ENSMUSG00000032501	Trib1	15	tribbles pseudokinase 1 [Source:MGI Symbol;Acc:MGI:2443397]	211770	7.15075	6.59708	5.87269	5.5066	6.43718	5.33676	5.94327	6.65764	7.61192	5.89668	4.95651	5.51517		-0.0207293	0.791511	0.881451	-0.0191967
ENSMUSG00000015476	Prrt1	17	proline-rich transmembrane protein 1 [Source:MGI Symbol;Acc:MGI:1932118]	260297	165.401	159.071	149.877	147.656	143.754	131.486	148.24	150.38	159.036	153.612	139.831	138.147		-0.0179041	0.712481	0.831228	-0.0204343
ENSMUSG00000045639	Zfp629	7	zinc finger protein 629 [Source:MGI Symbol;Acc:MGI:2444524]	320683	6.33512	6.18017	6.13478	6.5053	6.30688	6.65759	6.89492	6.63877	6.22388	6.76652	6.7449	7.24169		0.0775371	0.0483055	0.125066	0.0799253
ENSMUSG00000086716	Gm11629	11	predicted gene 11629 [Source:MGI Symbol;Acc:MGI:3650474]		1.23058	2.06636	1.94767	1.85778	1.36049	1.58959	2.10744	1.63912	1.34957	1.05857	1.78448	2.24106		0.0090161	0.954996	0.975878	0.00941608
ENSMUSG00000114540	Gm6421	13	predicted pseudogene 6421 [Source:MGI Symbol;Acc:MGI:3647311]		1.43045	2.18256	1.28003	1.61005	1.72815	1.65233	1.69596	2.46229	1.96396	1.36656	1.40734	1.50291		0.0464668	0.765634	0.864505	0.0660615
ENSMUSG00000073910	Mob3b	4	MOB kinase activator 3B [Source:MGI Symbol;Acc:MGI:2664539]	214944	0.973967	1.43651	1.63307	1.65174	1.32505	0.911051	0.981614	1.34653	1.03561	1.1165	1.45002	1.26404		-0.121667	0.334583	0.517967	-0.147462
ENSMUSG00000079426	Arpc4	6	actin related protein 2/3 complex, subunit 4 [Source:MGI Symbol;Acc:MGI:1915339]	68089	56.8795	59.6131	63.1271	61.0403	62.2742	57.4679	56.979	54.4576	54.0149	57.7054	54.8553	56.7843		-0.11195	0.00181731	0.00830269	-0.113831
ENSMUSG00000034818	Celf5	10	CUGBP, Elav-like family member 5 [Source:MGI Symbol;Acc:MGI:2442333]	319586	61.9766	61.8468	54.4308	62.6242	65.7801	62.6649	72.5505	75.3057	69.8511	66.7222	66.2486	66.5086		0.163781	0.000961027	0.00481512	0.168364
ENSMUSG00000020358	Hnrnpab	11	heterogeneous nuclear ribonucleoprotein A/B [Source:MGI Symbol;Acc:MGI:1330294]	15384	66.9743	74.0332	69.5941	77.3587	76.8015	75.9786	79.15	80.444	69.6881	82.5414	79.985	81.7511		0.09522	0.00858178	0.0307013	0.0957141
ENSMUSG00000097414	B130046B21Rik	15	RIKEN cDNA B130046B21 gene [Source:MGI Symbol;Acc:MGI:3704458]		1.77062	1.79877	1.71507	1.99863	1.35415	1.45073	1.49708	1.57073	1.72434	1.72493	1.68845	1.83799		-0.0123129	0.905055	0.950065	-0.0131676
ENSMUSG00000072875	Gpr27	6	G protein-coupled receptor 27 [Source:MGI Symbol;Acc:MGI:1202299]	14761	20.2217	21.5843	21.224	23.2671	23.2541	22.6491	24.3125	26.6609	22.2658	25.5758	23.4611	21.3906		0.110089	0.0457368	0.119867	0.112207
ENSMUSG00000037443	Cep85	4	centrosomal protein 85 [Source:MGI Symbol;Acc:MGI:1917262]	70012	2.74556	2.54779	2.81769	2.75577	2.69182	2.82232	2.88649	2.53839	2.82878	2.67565	2.55578	2.33686		-0.0546788	0.404664	0.585992	-0.0569807
ENSMUSG00000037519	Ppfia1	7	protein tyrosine phosphatase, receptor type, f polypeptide (PTPRF), interacting protein (liprin), alpha 1 [Source:MGI Symbol;Acc:MGI:1924750]	233977	6.95343	7.0833	6.52005	6.75754	6.4831	7.71273	6.90837	6.70607	6.33663	7.2034	6.68177	7.38553		-0.0191499	0.71613	0.833274	-0.0182169
ENSMUSG00000038957	Edc3	9	enhancer of mRNA decapping 3 [Source:MGI Symbol;Acc:MGI:2142951]	353190	3.65047	3.85759	4.04875	4.63868	4.56011	4.43794	4.25732	4.35017	4.22177	4.53099	4.39379	4.66294		0.0628794	0.188882	0.350035	0.0617748
ENSMUSG00000046311	Zfp62	11	zinc finger protein 62 [Source:MGI Symbol;Acc:MGI:99662]	22720	7.72965	8.02542	7.70366	7.13699	7.39099	8.20279	8.50489	8.23296	7.89119	8.1028	9.12971	8.72679		0.11933	0.02408	0.0717141	0.12334
ENSMUSG00000070643	Sox13	1	SRY (sex determining region Y)-box 13 [Source:MGI Symbol;Acc:MGI:98361]	20668	2.51647	2.63205	3.32807	2.56325	2.4881	2.46159	1.97845	2.24977	1.81024	2.69672	1.84808	2.07227		-0.312513	0.00138808	0.00659459	-0.346677
ENSMUSG00000026655	Fam107b	2	family with sequence similarity 107, member B [Source:MGI Symbol;Acc:MGI:1913790]	66540	5.16009	6.6454	7.06655	7.66312	6.31341	5.57411	4.28796	6.01989	4.53921	4.37298	5.21253	4.99158		-0.356701	0.000180418	0.00113359	-0.391867
ENSMUSG00000067924	Rtl8b	X	retrotransposon Gag like 8B [Source:MGI Symbol;Acc:MGI:3576504]	553127	72.6018	70.2831	73.03	71.7128	62.1604	61.7199	65.0107	59.5959	65.5153	70.5046	64.5415	64.1882		-0.0828379	0.150826	0.298601	-0.0873675
ENSMUSG00000005687	Bcas2	3	BCAS2 pre-mRNA processing factor [Source:MGI Symbol;Acc:MGI:1915433]	68183	13.7345	14.4251	13.2494	13.6977	13.4953	14.6946	15.8	14.9322	14.3991	15.2119	14.8993	15.2404		0.110152	0.00500496	0.019652	0.111471
ENSMUSG00000025533	Asl	5	argininosuccinate lyase [Source:MGI Symbol;Acc:MGI:88084]	109900	5.79103	5.23398	5.53774	6.23124	6.406	6.36929	6.13254	5.98643	5.19736	6.09608	5.17976	5.5024		-0.0652598	0.313948	0.495924	-0.0691249
ENSMUSG00000072647	Adam1a	5	a disintegrin and metallopeptidase domain 1a [Source:MGI Symbol;Acc:MGI:2429504]	280668	0.843182	0.983531	1.19802	1.09877	0.747177	1.2035	1.1574	1.09825	0.889416	1.3444	0.878109	1.30112		0.101402	0.406252	0.587552	0.125338
ENSMUSG00000002778	Kdelr1	7	KDEL (Lys-Asp-Glu-Leu) endoplasmic reticulum protein retention receptor 1 [Source:MGI Symbol;Acc:MGI:1915387]	68137	42.8228	46.3774	48.4259	46.0387	46.9901	41.7052	44.7827	46.8426	41.5494	47.2522	43.4713	49.1483		-0.00416982	0.933636	0.965319	-0.00448212
ENSMUSG00000019797	Mtres1	10	mitochondrial transcription rescue factor 1 [Source:MGI Symbol;Acc:MGI:1915101]	67851	10.2217	9.52765	9.11416	8.73727	9.20199	9.30457	8.86789	8.8921	9.35445	9.37736	9.37441	9.36526		-0.0297732	0.571204	0.726821	-0.0301882
ENSMUSG00000110841	Gpx4-ps2	10	glutathione peroxidase 4, pseudogene 2 [Source:MGI Symbol;Acc:MGI:3779731]		26.6794	28.3971	32.9522	25.2307	25.5584	27.3041	20.7465	22.0843	25.591	25.5314	22.1515	26.0939		-0.216186	0.0068364	0.0254042	-0.231184
ENSMUSG00000031904	Slc7a6	8	solute carrier family 7 (cationic amino acid transporter, y+ system), member 6 [Source:MGI Symbol;Acc:MGI:2142598]	330836	10.699	9.41599	9.85905	9.9435	9.07178	10.4873	11.0922	9.52527	10.0883	10.5552	10.2768	10.8431		0.0581833	0.286225	0.466175	0.0609674
ENSMUSG00000097783	Gm26747	8	predicted gene, 26747 [Source:MGI Symbol;Acc:MGI:5477241]		0.17047	0.327535	0.52301	0.463695	0.268627	0.139745	0.107793	0.476836	0.2416	0.207272	0.575025	0.197016		-0.0284556	0.859459	0.924391	-0.0725943
ENSMUSG00000046275	Trarg1	11	trafficking regulator of GLUT4 (SLC2A4) 1 [Source:MGI Symbol;Acc:MGI:3029307]	237858	0.197625	0.240304	0.279351	0.290832	0.335044	0.184859	0.217071	0.171557	0.188334	0.23082	0.273929	0.13031		-0.210523	0.180346	0.33911	-0.340253
ENSMUSG00000034793	G6pc3	11	glucose 6 phosphatase, catalytic, 3 [Source:MGI Symbol;Acc:MGI:1915651]	68401	22.9025	23.4354	24.3596	22.4318	23.3071	20.7191	20.2847	21.1075	20.0144	22.0139	18.941	20.3789		-0.162705	0.00101547	0.00505368	-0.168205
ENSMUSG00000023004	Tuba1b	15	tubulin, alpha 1B [Source:MGI Symbol;Acc:MGI:107804]	22143	73.819	73.9195	84.159	69.2166	69.4135	80.5968	79.8179	68.0882	77.4079	74.045	64.7262	70.021		-0.0611354	0.304303	0.48593	-0.0629265
ENSMUSG00000024798	Htr7	19	5-hydroxytryptamine (serotonin) receptor 7 [Source:MGI Symbol;Acc:MGI:99841]	15566	3.60175	3.67819	3.20023	3.01774	3.8572	3.33048	3.83284	3.36158	4.45138	3.73635	3.04937	2.84452		0.0310869	0.737096	0.847384	0.0344093
ENSMUSG00000027646	Src	2	Rous sarcoma oncogene [Source:MGI Symbol;Acc:MGI:98397]	20779	26.0219	24.8767	26.5705	26.4615	26.687	25.0038	25.0454	24.7193	24.7972	26.2707	24.336	27.5005		-0.0350261	0.372693	0.555249	-0.0350878
ENSMUSG00000036983	Tfb1m	17	transcription factor B1, mitochondrial [Source:MGI Symbol;Acc:MGI:2146851]	224481	1.65579	1.5991	1.71079	2.08705	1.68963	2.11783	1.74917	1.88645	1.66032	2.46809	2.09622	2.05828		0.11094	0.207404	0.373673	0.126636
ENSMUSG00000041258	Zfp236	18	zinc finger protein 236 [Source:MGI Symbol;Acc:MGI:1926950]	329002	3.85942	3.53424	3.37979	3.61145	3.65541	4.12405	3.67265	4.19463	3.76319	4.10142	3.86968	3.87613		0.071536	0.191754	0.353924	0.0753715
ENSMUSG00000108761	Atp6v0c-ps1	7	ATPase, H+ transporting, lysosomal V0 subunit C, pseudogene 1 [Source:MGI Symbol;Acc:MGI:2151814]		3.11043	2.14223	2.42302	2.72601	2.72132	2.21297	2.94638	4.62211	1.95876	2.79846	4.02559	4.38116		0.294319	0.0491291	0.126796	0.424454
ENSMUSG00000086370	Ftx	X	Ftx transcript, Xist regulator (non-protein coding) [Source:MGI Symbol;Acc:MGI:1926128]	78878	7.048	5.96272	5.59252	5.33997	5.47766	6.15504	7.12308	6.59606	6.734	6.73323	6.59753	6.80113		0.174588	0.00611026	0.0231519	0.181709
ENSMUSG00000059824	Dbp	7	D site albumin promoter binding protein [Source:MGI Symbol;Acc:MGI:94866]	13170	35.474	35.0955	40.537	42.8073	33.8927	27.8168	29.7422	37.5358	30.2561	36.9813	35.1982	37.2428		-0.062815	0.476468	0.650387	-0.0670479
ENSMUSG00000102225	Gm37983	9	predicted gene, 37983 [Source:MGI Symbol;Acc:MGI:5611211]		0.0560868	0.0824072	0.0248556	0.0547117	0.0765976	0.0434699	0.149841	0.156885	0.129171	0.0379944	0	0.0459638		0.160078	0.26982	0.447804	0.611783
ENSMUSG00000080904	Gm11966	11	predicted gene 11966 [Source:MGI Symbol;Acc:MGI:3649988]		3.62101	8.74046	5.44452	7.56908	4.59198	4.2598	3.72072	6.51127	4.16969	5.54835	4.72578	8.12521		-0.0347011	0.833672	0.908918	-0.0700358
ENSMUSG00000045996	Polr2k	15	polymerase (RNA) II (DNA directed) polypeptide K [Source:MGI Symbol;Acc:MGI:102725]	17749	9.62232	10.1771	9.74807	9.22207	7.72109	9.10455	8.23298	8.11652	9.44202	11.5826	11.2648	10.2789		0.0653808	0.511083	0.680394	0.0763969
ENSMUSG00000016206	H2-M3	17	histocompatibility 2, M region locus 3 [Source:MGI Symbol;Acc:MGI:95915]	14991	1.14231	0.919659	0.728141	0.858628	1.11127	0.742842	0.884345	0.875415	0.828885	1.11304	0.85774	0.790804		-0.0322838	0.816272	0.897692	-0.049468
ENSMUSG00000020890	Gucy2e	11	guanylate cyclase 2e [Source:MGI Symbol;Acc:MGI:105123]	14919	0.10804	0.146835	0.173563	0.135032	0.14755	0.125604	0.158196	0.166214	0.171065	0.143328	0.128313	0.140189		0.0916373	0.500102	0.671303	0.110443
ENSMUSG00000075415	Fnbp1	2	formin binding protein 1 [Source:MGI Symbol;Acc:MGI:109606]	14269	11.813	11.6101	11.4157	12.1331	10.9404	10.9091	10.6885	11.5234	10.8707	10.0914	10.4635	10.8872		-0.0996058	0.0134719	0.0447509	-0.100365
ENSMUSG00000113688	A930027P06Rik	13	RIKEN cDNA A930027P06 gene [Source:MGI Symbol;Acc:MGI:3026956]		0.151274	0.122245	0.0837989	0.110674	0.0929676	0.102589	0.11658	0.0740498	0.0522588	0.0512382	0.0829196	0.0619855		-0.275005	0.0961077	0.213107	-0.607855
ENSMUSG00000021519	Mterf3	13	mitochondrial transcription termination factor 3 [Source:MGI Symbol;Acc:MGI:1913660]	66410	5.09714	6.39316	5.40348	5.46893	5.11965	5.5589	6.47562	4.90859	6.40909	6.79138	6.44177	6.28274		0.160523	0.0461636	0.120635	0.168192
ENSMUSG00000097842	9330104G04Rik	7	RIKEN cDNA 9330104G04 gene [Source:MGI Symbol;Acc:MGI:2445112]	320950	1.72629	1.57788	1.43443	1.52977	1.32957	1.57521	1.53663	1.26334	1.42156	1.67709	1.80937	1.38456		-0.0183672	0.859793	0.924498	-0.0205376
ENSMUSG00000105558	Gm5855	3	predicted gene 5855 [Source:MGI Symbol;Acc:MGI:3645472]		5.24185	2.4828	6.3997	4.4994	2.35486	2.68952	5.29759	3.15917	5.2419	2.90072	2.52042	2.28448		-0.0971621	0.546866	0.709529	-0.150854
ENSMUSG00000081228	Gm16089	5	predicted gene 16089 [Source:MGI Symbol;Acc:MGI:3801884]		5.02277	3.93592	3.63565	4.32801	4.39014	4.93099	4.67937	5.33886	1.61948	4.53671	4.48668	3.84181		-0.0825668	0.585902	0.738531	-0.11228
ENSMUSG00000031090	Nadsyn1	7	NAD synthetase 1 [Source:MGI Symbol;Acc:MGI:1926164]	78914	1.69553	1.6775	1.56698	1.74539	1.48942	1.68392	1.75097	1.58488	1.32453	1.59687	1.35958	1.50123		-0.111346	0.2164	0.384311	-0.121913
ENSMUSG00000020081	Tacr2	10	tachykinin receptor 2 [Source:MGI Symbol;Acc:MGI:98477]	21337	0.0498273	0.0439262	0.0883265	0.0729086	0.0272196	0.0482731	0	0.111501	0.0573774	0.0562568	0.0485554	0.0408341		-0.0275972	0.843982		-0.0769814
ENSMUSG00000031546	Gins4	8	GINS complex subunit 4 (Sld5 homolog) [Source:MGI Symbol;Acc:MGI:1923847]	109145	8.92407	10.1465	10.9589	10.4748	9.72729	9.74462	9.28978	9.8916	12.3124	9.20929	10.5249	10.1841		0.0270455	0.737244	0.847384	0.029279
ENSMUSG00000074136	4930513N10Rik	8	RIKEN cDNA 4930513N10 gene [Source:MGI Symbol;Acc:MGI:2443064]	319960	0.267272	0.292434	0.340215	0.270427	0.396078	0.407685	0.251258	0.397664	0.301222	0.30818	0.304781	0.419424		-0.0100811	0.94269	0.969731	-0.00105638
ENSMUSG00000006522	Itih3	14	inter-alpha trypsin inhibitor, heavy chain 3 [Source:MGI Symbol;Acc:MGI:96620]	16426	4.87248	4.63586	4.03171	3.82236	4.05775	4.92517	3.31209	4.17455	3.8687	3.86239	3.63579	3.92791		-0.206477	0.0104137	0.0360883	-0.217529
ENSMUSG00000020561	Polr1f	12	RNA polymerase I subunit F [Source:MGI Symbol;Acc:MGI:106292]	28071	1.89901	1.99517	2.13852	2.06815	2.37321	2.03132	2.26137	2.33578	2.30659	2.47888	2.38922	2.48718		0.177148	0.00603901	0.0229513	0.182312
ENSMUSG00000022335	Zfat	15	zinc finger and AT hook domain containing [Source:MGI Symbol;Acc:MGI:2681865]	380993	2.23584	1.95146	1.92601	1.88839	1.8419	1.64942	1.72832	2.03688	1.78335	1.96274	1.83646	1.68802		-0.0623181	0.423395	0.603959	-0.0669506
ENSMUSG00000022261	Sdc2	15	syndecan 2 [Source:MGI Symbol;Acc:MGI:1349165]	15529	7.69419	7.85533	9.99468	8.48732	8.69563	8.67803	8.90251	8.72662	8.94823	9.47217	9.38779	8.72277		0.0655654	0.287481	0.467695	0.0683813
ENSMUSG00000024402	Lta	17	lymphotoxin A [Source:MGI Symbol;Acc:MGI:104797]	16992	0.602006	0.430305	0.360523	0.495986	0.511072	0.488651	0.718893	0.523381	0.393452	0.220439	0.654024	0.311123		-0.0250305	0.878598	0.935389	-0.0429046
ENSMUSG00000058064	Gm10036	18	predicted gene 10036 [Source:MGI Symbol;Acc:MGI:3642334]		0.842772	0.619134	1.02709	0.976256	0.863229	1.10225	0.995874	0.589348	1.21309	1.09425	0.82126	0.748218		0.00226545	0.988908	0.99419	0.00464413
ENSMUSG00000071867	Mrpl27-ps	18	mitochondrial ribosomal protein L27, pseudogene [Source:MGI Symbol;Acc:MGI:3647929]		15.5551	15.6063	15.2258	15.7139	13.1999	14.6797	13.8109	12.1097	14.8398	13.2427	15.6363	14.8516		-0.0911878	0.269257	0.447318	-0.0972778
ENSMUSG00000027355	Tmco5	2	transmembrane and coiled-coil domains 5 [Source:MGI Symbol;Acc:MGI:1914606]	67356	0.811928	0.710089	0.813871	1.10789	0.290413	0.299658	0.754829	0.594816	0.690087	0.676609	0.329668	0.422467		-0.116554	0.481064	0.653632	-0.225794
ENSMUSG00000048481	Mypop	7	Myb-related transcription factor, partner of profilin [Source:MGI Symbol;Acc:MGI:2446472]	232934	20.783	19.8857	20.364	20.6321	20.4496	18.0581	19.5464	21.5359	20.7842	21.1616	19.2989	20.2398		0.0208868	0.663198	0.795761	0.021065
ENSMUSG00000064254	Ethe1	7	ethylmalonic encephalopathy 1 [Source:MGI Symbol;Acc:MGI:1913321]	66071	7.06599	5.43603	6.50133	6.28632	7.43424	6.25799	5.90505	6.63778	6.86205	5.61525	5.72571	6.15104		-0.0838001	0.306697	0.488317	-0.0855893
ENSMUSG00000097320	Tmem147os	7	transmembrane protein 147, opposite strand [Source:MGI Symbol;Acc:MGI:3642392]		10.528	9.43141	9.98379	11.9342	11.199	11.6689	12.195	9.71758	10.4987	13.7381	12.5018	11.7302		0.109202	0.0923564	0.206534	0.113092
ENSMUSG00000045248	Med26	8	mediator complex subunit 26 [Source:MGI Symbol;Acc:MGI:1917875]	70625	3.13091	3.02266	3.47708	3.67121	3.271	3.16419	3.35599	3.94833	3.37189	3.81465	3.0638	3.4252		0.0747955	0.307195	0.488908	0.0804877
ENSMUSG00000021647	Cartpt	13	CART prepropeptide [Source:MGI Symbol;Acc:MGI:1351330]	27220	10.5785	10.896	20.1173	15.3147	10.3016	9.05111	16.921	7.98218	12.0977	15.6168	17.4465	21.3751		0.148296	0.362342	0.545156	0.254312
ENSMUSG00000072594	Gm16439	14	predicted pseudogene 16439 [Source:MGI Symbol;Acc:MGI:3647611]		0.957532	0.996542	1.32607	1.02162	0.980775	0.115958	1.68083	1.6182	1.74582	0.270272	1.26356	1.30785		0.230079	0.160085	0.311368	0.541242
ENSMUSG00000120908	Gm39283	8	predicted gene, 39283 [Source:MGI Symbol;Acc:MGI:5622168]		0.26977	0.326421	0.334043	0.406344	0.281737	0.430468	0.228281	0.133164	0.420288	0.429996	0.502573	0.325118		-0.00610902	0.970385	0.984609	-0.00810166
ENSMUSG00000102140	Gm38058	1	predicted gene, 38058 [Source:MGI Symbol;Acc:MGI:5611286]		0.046364	0.0454145	0.0741969	0.043971	0.0562838	0.0499088	0.0529341	0.108074	0.0177965	0.0639793	0.0502006	0.0773991		0.0771548	0.634635	0.776318	0.213766
ENSMUSG00000057388	Mrpl18	17	mitochondrial ribosomal protein L18 [Source:MGI Symbol;Acc:MGI:1914931]	67681	29.8488	31.2988	30.4111	30.8367	27.5041	29.0609	29.9689	29.0702	31.162	33.4087	32.6711	30.4571		0.0533011	0.307542	0.489258	0.0541544
ENSMUSG00000036054	Sugp2	8	SURP and G patch domain containing 2 [Source:MGI Symbol;Acc:MGI:2678085]	234373	17.5223	16.8228	16.682	16.7701	17.4091	17.7246	17.9186	18.432	17.1815	16.4358	16.4578	17.9242		0.0108519	0.773974	0.869678	0.0120598
ENSMUSG00000017499	Cdc6	11	cell division cycle 6 [Source:MGI Symbol;Acc:MGI:1345150]	23834	0.201497	0.23409	0.19209	0.262837	0.223987	0.24061	0.15408	0.255597	0.226633	0.195753	0.171238	0.198411		-0.138737	0.333835	0.517363	-0.178948
ENSMUSG00000044734	Serpinb1a	13	serine (or cysteine) peptidase inhibitor, clade B, member 1a [Source:MGI Symbol;Acc:MGI:1913472]	66222	0.23464	0.327515	0.45493	0.28611	0.240336	0.272786	0.277266	0.131267	0.243175	0.38413	0.228651	0.272412		-0.135053	0.410534	0.591151	-0.249312
ENSMUSG00000074797	Itpa	2	inosine triphosphatase (nucleoside triphosphate pyrophosphatase) [Source:MGI Symbol;Acc:MGI:96622]	16434	32.9436	31.7298	36.2115	33.1032	32.4112	28.795	31.6383	29.5467	31.1313	32.1317	30.7224	31.2209		-0.0706861	0.177994	0.336109	-0.0740048
ENSMUSG00000037379	Spon2	5	spondin 2, extracellular matrix protein [Source:MGI Symbol;Acc:MGI:1923724]	100689	0.165051	0.323342	0.365724	0.32201	0.405739	0.373108	0.237435	0.261618	0.139378	0.298159	0.254661	0.240465		-0.276997	0.0858326	0.195381	-0.458913
ENSMUSG00000040435	Ppp1r15a	7	protein phosphatase 1, regulatory subunit 15A [Source:MGI Symbol;Acc:MGI:1927072]	17872	6.16021	6.60294	6.37232	6.33934	6.78291	6.51133	6.3463	6.63258	6.55863	5.94214	5.81562	6.46639		-0.0441701	0.409299	0.590187	-0.0450816
ENSMUSG00000022978	Mis18a	16	MIS18 kinetochore protein A [Source:MGI Symbol;Acc:MGI:1913828]	66578	2.26366	2.47283	2.26553	2.41134	2.49387	2.35611	2.74104	2.3774	2.02526	2.41325	2.38834	2.21831		-0.0120357	0.878171	0.935361	-0.0189431
ENSMUSG00000023882	Zfp54	17	zinc finger protein 54 [Source:MGI Symbol;Acc:MGI:99201]	22712	0.286042	0.233487	0.396136	0.445673	0.444904	0.354098	0.375563	0.433395	0.311086	0.39472	0.45489	0.575186		0.166423	0.243286	0.41818	0.229481
ENSMUSG00000026407	Cacna1s	1	calcium channel, voltage-dependent, L type, alpha 1S subunit [Source:MGI Symbol;Acc:MGI:88294]	12292	0.244783	0.27503	0.271197	0.355539	0.235976	0.272022	0.314403	0.271867	0.194824	0.182891	0.289398	0.368755		-0.0308011	0.826361	0.904277	-0.0370927
ENSMUSG00000068966	Zbtb34	2	zinc finger and BTB domain containing 34 [Source:MGI Symbol;Acc:MGI:2685195]	241311	2.77441	2.94461	3.09267	2.87595	3.34214	2.7341	3.56525	2.68377	3.01034	3.17859	2.76919	2.97476		0.0275862	0.702147	0.82444	0.0258004
ENSMUSG00000028790	Khdrbs1	4	KH domain containing, RNA binding, signal transduction associated 1 [Source:MGI Symbol;Acc:MGI:893579]	20218	21.906	24.4558	23.5363	23.2246	25.0336	25.1827	28.2804	28.6591	25.5027	31.2099	29.0007	29.0818		0.248282	4.6415e-09	8.99991e-08	0.252651
ENSMUSG00000046861	Hectd3	4	HECT domain E3 ubiquitin protein ligase 3 [Source:MGI Symbol;Acc:MGI:1923858]	76608	13.9441	15.0195	13.942	15.2726	15.8986	14.8886	16.4268	15.2721	15.2372	15.0172	14.3298	14.9079		0.0289207	0.520123	0.688288	0.0283218
ENSMUSG00000091449	Gm10269	18	predicted gene 10269 [Source:MGI Symbol;Acc:MGI:3642381]		2.67591	3.03811	2.62777	3.18873	2.99004	2.35677	2.87458	2.55172	2.73123	2.33457	2.81503	2.07665		-0.0963654	0.495232	0.666716	-0.140142
ENSMUSG00000039244	Ints15	5	integrator complex subunit 15 [Source:MGI Symbol;Acc:MGI:2442621]	231868	4.98642	4.83793	5.12822	5.28491	5.10028	4.90733	4.7616	4.92151	4.96065	5.3151	4.6964	4.73446		-0.0470782	0.345332	0.528542	-0.0485298
ENSMUSG00000120325	Gm56958	10	predicted gene, 56958 [Source:MGI Symbol;Acc:MGI:7337829]		0.540183	0.372038	0.523664	0.535173	0.829943	0.588751	0.520366	0.590232	0.563719	0.381179	0.514057	0.438076		-0.119957	0.442979	0.621797	-0.177607
ENSMUSG00000042379	Esm1	13	endothelial cell-specific molecule 1 [Source:MGI Symbol;Acc:MGI:1918940]	71690	0.0965751	0.236493	0.047554	0.157012	0.205166	0.207917	0.209495	0.120062	0.197705	0.230189	0.261417	0.102595		0.118365	0.472433	0.646803	0.233252
ENSMUSG00000121114	Gm41291	15	predicted gene, 41291 [Source:MGI Symbol;Acc:MGI:5624176]		0.592158	0.870046	0.627533	0.502296	0.457097	0.42403	0.370369	0.288066	0.385414	0.465091	0.689943	0.879133		-0.0949007	0.566739	0.723939	-0.18302
ENSMUSG00000103984	Gm37447	1	predicted gene, 37447 [Source:MGI Symbol;Acc:MGI:5610675]		0.153702	0.158082	0.102173	0.112451	0.157433	0.163799	0.118451	0.0967351	0.044248	0.0607374	0.112334	0.0629805		-0.377082	0.0228758	0.06877	-0.786792
ENSMUSG00000085946	AA387200	2	expressed sequence AA387200 [Source:MGI Symbol;Acc:MGI:3034170]		0	0.0561797	0.0847244	0.0233117	0.0261096	0.0185218	0.0196445	0.187169	0	0.0647551	0.0465753	0.182788		0.138874	0.194571		1.2449
ENSMUSG00000112466	Gm29674	10	predicted gene, 29674 [Source:MGI Symbol;Acc:MGI:5588833]		1.11876	1.17413	0.757125	0.672004	0.775236	0.726138	0.770154	0.786201	0.951934	0.659562	0.691448	0.99362		-0.0879611	0.479902	0.653017	-0.114136
ENSMUSG00000100812	A730098A19Rik	8	RIKEN cDNA A730098A19 gene [Source:MGI Symbol;Acc:MGI:2444037]	102632990	0.920327	1.217	0.892184	0.673323	1.16262	1.58263	1.11116	1.02973	0.662363	0.831267	1.12104	0.879924		-0.138585	0.371779	0.554126	-0.204595
ENSMUSG00000032563	Mrpl3	9	mitochondrial ribosomal protein L3 [Source:MGI Symbol;Acc:MGI:2137204]	94062	11.9422	13.3013	13.6262	13.3321	12.8278	12.9143	13.6448	13.1288	13.132	15.0502	14.4362	13.8429		0.0858336	0.0577026	0.144208	0.087289
ENSMUSG00000007670	Khsrp	17	KH-type splicing regulatory protein [Source:MGI Symbol;Acc:MGI:1336214]	16549	23.7634	24.7007	23.7457	25.4584	26.034	22.94	26.7369	28.5835	25.84	26.6957	25.6319	26.9796		0.120974	0.00268706	0.0115627	0.12237
ENSMUSG00000026620	Mark1	1	MAP/microtubule affinity regulating kinase 1 [Source:MGI Symbol;Acc:MGI:2664902]	226778	27.7317	26.7564	26.3004	25.9168	28.525	26.8512	30.7685	31.0238	31.0068	28.8604	28.2407	29.0379		0.132721	0.000526327	0.00287098	0.135414
ENSMUSG00000015224	Cyp2j9	4	cytochrome P450, family 2, subfamily j, polypeptide 9 [Source:MGI Symbol;Acc:MGI:1921769]	74519	6.94758	6.25775	7.35322	6.2536	5.6227	6.35265	4.53132	4.54197	5.43572	5.87054	6.6038	6.44746		-0.207087	0.0300094	0.0859758	-0.221195
ENSMUSG00000105156	Gm9057	5	predicted gene 9057 [Source:MGI Symbol;Acc:MGI:3643991]		1.1403	1.11695	1.76869	1.76122	0.311462	1.25204	1.1717	1.06321	1.40063	0.514978	1.5742	0.726829		-0.0864949	0.597928	0.747654	-0.191128
ENSMUSG00000104453	Gm37829	7	predicted gene, 37829 [Source:MGI Symbol;Acc:MGI:5611057]		0.16269	0.0896387	0.112653	0.148782	0.180525	0.167466	0.114929	0.184873	0.10538	0.126282	0.1734	0.0277763		-0.108563	0.508995	0.678617	-0.241531
ENSMUSG00000039089	L3mbtl3	10	L3MBTL3 histone methyl-lysine binding protein [Source:MGI Symbol;Acc:MGI:2143628]	237339	6.39821	6.60223	6.43975	6.05531	7.56847	6.75652	7.14079	6.84215	7.18068	6.17358	6.73848	6.42655		0.0170148	0.780773	0.874095	0.0176727
ENSMUSG00000065147	Snora31	14	small nucleolar RNA, H/ACA box 31 [Source:MGI Symbol;Acc:MGI:3819500]		9.69317	6.10371	5.1778	4.01016	8.03733	5.53388	4.09075	4.35754	3.58777	8.98967	8.22286	5.20122		-0.103538	0.528009	0.694982	-0.173419
ENSMUSG00000053774	Ubxn7	16	UBX domain protein 7 [Source:MGI Symbol;Acc:MGI:2146388]	224111	3.43432	3.96882	3.73723	3.87904	4.20454	3.99941	4.81803	4.80932	4.50495	4.24453	4.6192	4.30336		0.220892	4.83456e-05	0.000356876	0.22613
ENSMUSG00000095419	Gm14328	18	predicted gene 14328 [Source:MGI Symbol;Acc:MGI:3651951]		0.82728	1.29654	1.28317	1.41225	0.75321	1.92354	1.24675	0.848487	1.01614	1.05857	1.0077	0.903956		-0.172494	0.29471	0.475464	-0.308353
ENSMUSG00000033732	Sf3b3	8	splicing factor 3b, subunit 3 [Source:MGI Symbol;Acc:MGI:1289341]	101943	13.2526	14.3791	12.9361	14.298	14.0106	15.2336	15.6665	15.6347	15.3408	16.1361	14.8648	15.391		0.136523	0.00154984	0.00725499	0.138112
ENSMUSG00000079942	Rpl28-ps3	4	ribosomal protein L28, pseudogene 3 [Source:MGI Symbol;Acc:MGI:3650282]		1.48868	1.59841	1.9665	1.95486	0.93835	1.38678	0.941338	1.44143	2.37359	1.4222	1.04617	1.5641		-0.0566197	0.72909	0.841611	-0.0884844
ENSMUSG00000000889	Dbh	2	dopamine beta hydroxylase [Source:MGI Symbol;Acc:MGI:94864]	13166	0.634853	0.699583	0.78151	0.827868	0.698431	0.743187	0.751996	0.554938	0.670129	0.487803	0.579983	0.722598		-0.18494	0.141941	0.285204	-0.225381
ENSMUSG00000102323	Gm37790	2	predicted gene, 37790 [Source:MGI Symbol;Acc:MGI:5611018]		0.0672505	0.0691669	0.0670566	0.0492013	0.0367376	0.045607	0.062192	0.047028	0.0619525	0.0759283	0.0573421	0.0459272		0.0270655	0.867473	0.928961	0.0555089
ENSMUSG00000086968	4933431E20Rik	3	RIKEN cDNA 4933431E20 gene [Source:MGI Symbol;Acc:MGI:3584041]	329735	19.052	19.5851	19.2359	19.0853	19.2502	19.5705	19.0421	18.8932	20.0603	18.2918	19.2936	17.8825		-0.03559	0.358112	0.540913	-0.035925
ENSMUSG00000030666	Calcb	7	calcitonin-related polypeptide, beta [Source:MGI Symbol;Acc:MGI:2151254]	116903	0.116954	0.240574	0.15549	0.342261	0.255559	0.18129	0.288419	0.392572	0.107741	0.264091	0.25643	0.319485		0.135771	0.403609	0.585003	0.323461
ENSMUSG00000031858	Mau2	8	MAU2 sister chromatid cohesion factor [Source:MGI Symbol;Acc:MGI:1921799]	74549	19.6353	18.8555	18.8195	17.263	17.5148	20.3709	19.0649	19.4255	17.9485	17.9576	18.2356	19.9611		-0.00678613	0.890813	0.9424	-0.00645652
ENSMUSG00000071722	Spin4	X	spindlin family, member 4 [Source:MGI Symbol;Acc:MGI:2444925]	270624	0.102453	0.0871506	0.107535	0.0920515	0.213563	0.0783614	0.0886522	0.158374	0.136606	0.0852332	0.164208	0.169397		0.123844	0.45414	0.630968	0.232127
ENSMUSG00000021265	Slc25a29	12	solute carrier family 25 (mitochondrial carrier, palmitoylcarnitine transporter), member 29 [Source:MGI Symbol;Acc:MGI:2444911]	214663	5.75077	5.73896	7.06523	6.09577	5.78538	4.83222	5.62828	6.19549	5.67801	6.19711	5.7843	5.8016		-0.00496244	0.948454	0.972475	-0.0070787
ENSMUSG00000086166	Gm14342	2	predicted gene 14342 [Source:MGI Symbol;Acc:MGI:3650757]		0.169907	0.218435	0.211771	0.284868	0.130523	0.154319	0.250966	0.267334	0.171195	0.20382	0.232832	0.246572		0.129485	0.429051	0.609317	0.221714
ENSMUSG00000044991	Shld1	2	shieldin complex subunit 1 [Source:MGI Symbol;Acc:MGI:1920997]	73747	5.01744	4.78732	4.9657	5.35329	5.05567	5.14252	4.25966	4.72816	4.36852	4.9395	5.01235	5.18161		-0.0978312	0.157561	0.307903	-0.0972264
ENSMUSG00000027895	Kcnc4	3	potassium voltage gated channel, Shaw-related subfamily, member 4 [Source:MGI Symbol;Acc:MGI:96670]	99738	23.8888	23.2704	25.576	25.1633	25.3591	22.68	24.1494	24.8285	26.1731	22.3641	23.1864	22.4369		-0.0350431	0.477308	0.651111	-0.034355
ENSMUSG00000003282	Plag1	4	pleiomorphic adenoma gene 1 [Source:MGI Symbol;Acc:MGI:1891916]	56711	0.344082	0.277015	0.161884	0.189663	0.27036	0.379014	0.397145	0.487823	0.434213	0.457663	0.505245	0.386273		0.519031	0.000354677	0.00204158	0.709919
ENSMUSG00000106678	Gm43457	5	predicted gene 43457 [Source:MGI Symbol;Acc:MGI:5663594]		0.242861	0.123518	0.175929	0.136677	0.178594	0.17194	0.355126	0.300472	0.182855	0.210922	0.182048	0.153098		0.234564	0.151705	0.299624	0.414867
ENSMUSG00000081071	Gm9836	5	predicted pseudogene 9836 [Source:MGI Symbol;Acc:MGI:3642194]		1.56264	0.918382	1.61584	0.762165	1.565	1.21112	1.39158	1.0199	0.719768	1.2938	0.761376	1.84976		-0.0616744	0.707465	0.827978	-0.130594
ENSMUSG00000023452	Pisd	5	phosphatidylserine decarboxylase [Source:MGI Symbol;Acc:MGI:2445114]	320951	17.5686	17.0593	17.2507	16.6825	17.0176	16.4504	14.5957	15.7203	16.0055	16.2999	15.2403	14.4592		-0.148315	0.000992899	0.00495684	-0.15143
ENSMUSG00000045725	Prr15	6	proline rich 15 [Source:MGI Symbol;Acc:MGI:1925254]	78004	0.488231	0.653583	0.540915	0.50272	0.563055	0.72527	0.691195	0.652488	0.73712	0.685976	0.687221	0.652033		0.188984	0.154874	0.303998	0.234575
ENSMUSG00000030322	Mbd4	6	methyl-CpG binding domain protein 4 [Source:MGI Symbol;Acc:MGI:1333850]	17193	2.15431	2.00347	2.05567	2.06506	2.0663	1.93632	2.33519	1.9245	2.27283	2.17923	2.07809	2.04953		0.0574583	0.420392	0.601041	0.0570489
ENSMUSG00000055850	Rnf181	6	ring finger protein 181 [Source:MGI Symbol;Acc:MGI:1913760]	66510	28.6644	29.5772	28.7576	28.4398	29.4813	28.4849	28.8013	27.5405	27.2019	27.6615	28.8881	28.7323		-0.0449815	0.181723	0.340961	-0.0462163
ENSMUSG00000030708	Dnajb13	7	DnaJ heat shock protein family (Hsp40) member B13 [Source:MGI Symbol;Acc:MGI:1916637]	69387	0.321209	0.510212	0.250071	0.328154	0.189697	0.277548	0.347894	0.449241	0.379878	0.245039	0.296091	0.225291		0.033104	0.830786	0.907156	0.0418877
ENSMUSG00000031647	Mfap3l	8	microfibrillar-associated protein 3-like [Source:MGI Symbol;Acc:MGI:1918556]	71306	9.06119	9.09655	9.26765	7.10744	7.94106	8.67188	8.72307	9.71209	8.43816	7.97258	9.55765	9.16941		0.058474	0.375072	0.557511	0.0584388
ENSMUSG00000102324	Gm19721	9	predicted gene, 19721 [Source:MGI Symbol;Acc:MGI:5011906]		0.0892937	0.0562275	0.0423982	0.0311088	0.0348424	0.0988669	0.0393225	0.0535224	0.0734457	0.0720113	0.0466149	0.0696927		-0.0102584	0.94313		0.000215645
ENSMUSG00000045519	Zfp560	9	zinc finger protein 560 [Source:MGI Symbol;Acc:MGI:1915280]	434377	1.68137	1.73973	1.84182	1.72678	1.78525	1.72988	1.90774	1.92099	1.84888	2.09619	1.63269	1.77252		0.0798766	0.251349	0.427326	0.0818327
ENSMUSG00000020876	Snx11	11	sorting nexin 11 [Source:MGI Symbol;Acc:MGI:1921729]	74479	16.0716	15.1247	14.8838	15.1979	15.4679	15.2968	14.1848	15.8404	14.6775	15.4166	13.1837	14.4697		-0.0757437	0.116467	0.246238	-0.0762997
ENSMUSG00000032782	Cntrob	11	centrobin, centrosomal BRCA2 interacting protein [Source:MGI Symbol;Acc:MGI:2443290]	216846	5.3035	4.5127	4.02912	4.39888	4.56069	4.66944	5.2579	4.73575	4.77832	4.34942	4.6286	4.64082		0.0362823	0.587854	0.739922	0.0394137
ENSMUSG00000113294	Gm49326	12	predicted gene, 49326 [Source:MGI Symbol;Acc:MGI:6121511]		5.35762	4.19832	1.38501	5.22627	6.09741	2.59526	2.20206	5.74473	5.34685	4.23427	3.48058	3.65887		-0.0059463	0.971334	0.985183	-0.0153083
ENSMUSG00000116815	Gm49760	12	predicted gene, 49760 [Source:MGI Symbol;Acc:MGI:6215265]		0.100849	0.166698	0.0698324	0.0768569	0.0688649	0.158769	0.129533	0.141047	0.188712	0.0996298	0.138199	0.086091		0.110291	0.495245	0.666716	0.282107
ENSMUSG00000079491	H2-T10	17	histocompatibility 2, T region locus 10 [Source:MGI Symbol;Acc:MGI:95942]		0.165993	0.175601	0.15448	0.153827	0.063475	0.102922	0.075048	0.0928627	0.114687	0.187412	0.137493	0.090689		-0.115104	0.487429	0.660053	-0.233714
ENSMUSG00000025738	Fbxl16	17	F-box and leucine-rich repeat protein 16 [Source:MGI Symbol;Acc:MGI:2448488]	214931	200.383	197.755	193.246	194.708	187.248	186.535	182.322	200.842	197.416	202.568	196.439	191.939		0.00737825	0.849367	0.917871	0.00708401
ENSMUSG00000118145	Gm6724	18	predicted gene 6724 [Source:MGI Symbol;Acc:MGI:3648052]		3.53964	3.96246	3.45474	8.2211	4.94918	4.32737	3.11752	4.71478	2.32914	3.80608	4.92756	4.71953		-0.1941	0.198607	0.362579	-0.275683
ENSMUSG00000027367	Stard7	2	START domain containing 7 [Source:MGI Symbol;Acc:MGI:2139090]	99138	53.547	58.0066	56.7569	55.6155	61.5605	58.1384	61.9148	62.0838	58.5839	55.9641	56.3321	56.843		0.0251237	0.548072	0.710433	0.0261413
ENSMUSG00000085862	Gm13483	2	predicted gene 13483 [Source:MGI Symbol;Acc:MGI:3651423]	100502624	0.232779	0.313517	0.107458	0.0946135	0.185445	0.150346	0.259121	0.244173	0.134026	0.0876055	0.307176	0.132476		0.040266	0.800551	0.887852	0.0905421
ENSMUSG00000033910	Gucy1a1	3	guanylate cyclase 1, soluble, alpha 1 [Source:MGI Symbol;Acc:MGI:1926562]	60596	13.4248	15.2042	13.8519	18.2803	18.693	16.1673	19.7884	20.5732	17.3625	21.1498	20.7405	17.6446		0.281234	2.86553e-05	0.000226187	0.287124
ENSMUSG00000045867	Cradd	10	CASP2 and RIPK1 domain containing adaptor with death domain [Source:MGI Symbol;Acc:MGI:1336168]	12905	1.94347	1.68847	2.10638	2.30796	1.99642	1.56359	1.76256	1.79633	1.49846	2.16563	1.78064	1.91586		-0.0874379	0.38088	0.563758	-0.0963563
ENSMUSG00000109783	Gm45338	16	predicted gene 45338 [Source:MGI Symbol;Acc:MGI:5791174]		0.411762	0.380922	0.413954	0.418403	0.322826	0.361981	0.24289	0.298608	0.254638	0.241056	0.371529	0.374938		-0.293759	0.0422001	0.112562	-0.380329
ENSMUSG00000027439	Gzf1	2	GDNF-inducible zinc finger protein 1 [Source:MGI Symbol;Acc:MGI:1921783]	74533	7.72044	7.86701	7.6817	7.86442	7.68274	7.84537	8.45206	8.61887	9.15357	8.75869	8.38737	8.80203		0.151341	0.00039586	0.00224436	0.154188
ENSMUSG00000058331	Zfp85	13	zinc finger protein 85 [Source:MGI Symbol;Acc:MGI:107767]	22746	0.817547	1.21551	1.02438	1.18676	1.14311	1.24465	1.54011	1.1298	1.28886	1.27468	1.31594	1.18312		0.195968	0.0831085	0.190393	0.214765
ENSMUSG00000062054	Iah1	12	isoamyl acetate-hydrolyzing esterase 1 homolog [Source:MGI Symbol;Acc:MGI:1914982]	67732	10.3343	9.83106	10.2886	11.8607	9.64204	10.9347	9.51778	9.65782	9.26787	10.2429	9.6441	9.10651		-0.134904	0.0171301	0.0544422	-0.138096
ENSMUSG00000027427	Polr3f	2	polymerase (RNA) III (DNA directed) polypeptide F [Source:MGI Symbol;Acc:MGI:1924086]	70408	4.40023	4.52788	4.30885	4.76721	4.50181	4.84228	5.04128	4.85326	4.73742	5.04881	4.91168	5.4726		0.125669	0.00857011	0.0306754	0.129138
ENSMUSG00000043183	Simc1	13	SUMO-interacting motifs containing 1 [Source:MGI Symbol;Acc:MGI:2442599]	319719	2.74563	2.88836	2.60735	2.70451	3.09287	3.48332	3.28184	3.62451	3.29071	3.23699	3.0771	3.56518		0.17846	0.0144123	0.0472314	0.188868
ENSMUSG00000121118	Gm56734	15	predicted gene, 56734 [Source:MGI Symbol;Acc:MGI:7337381]		0.528423	0.1941	0.536657	0.268473	0.240555	0.341294	0.180991	0.492699	0.152123	0.149152	0.214556	0.42102		-0.142059	0.353612	0.536579	-0.402446
ENSMUSG00000031157	Pqbp1	X	polyglutamine binding protein 1 [Source:MGI Symbol;Acc:MGI:1859638]	54633	34.8994	39.6067	36.9598	37.1231	36.5685	37.3966	37.4085	40.1979	37.5285	42.5276	37.6432	41.1583		0.0782451	0.0890139	0.200836	0.0796477
ENSMUSG00000025422	Agap2	10	ArfGAP with GTPase domain, ankyrin repeat and PH domain 2 [Source:MGI Symbol;Acc:MGI:3580016]	216439	237.372	225.146	233.068	243.069	233.158	226.013	209.818	231.662	202.394	234.554	215.17	210.154		-0.106974	0.00705638	0.0260721	-0.108455
ENSMUSG00000026321	Tnfrsf11a	1	tumor necrosis factor receptor superfamily, member 11a, NFKB activator [Source:MGI Symbol;Acc:MGI:1314891]	21934	1.10071	1.38059	0.961712	0.971157	1.22826	1.28313	1.28734	1.35171	1.32418	1.07099	1.03011	1.07562		0.0314434	0.751064	0.855764	0.0364646
ENSMUSG00000003031	Cdkn1b	6	cyclin-dependent kinase inhibitor 1B [Source:MGI Symbol;Acc:MGI:104565]	12576	9.77789	10.6623	10.8659	10.9342	10.6127	11.5658	11.0275	12.2926	11.4303	12.1447	12.6631	12.8015		0.155947	0.000644502	0.00342194	0.160586
ENSMUSG00000110316	Gm45311	7	predicted gene 45311 [Source:MGI Symbol;Acc:MGI:5791147]		2.47014	1.83953	2.13687	1.98048	1.89469	2.06528	2.19047	1.79835	1.79238	1.66187	1.71052	1.77937		-0.171054	0.108035	0.233679	-0.188697
ENSMUSG00000032555	Topbp1	9	topoisomerase (DNA) II binding protein 1 [Source:MGI Symbol;Acc:MGI:1920018]	235559	3.2478	3.56945	3.36443	3.55054	3.97667	4.23567	3.98786	3.83751	3.64569	3.3216	3.53638	3.50646		-0.0126363	0.858438	0.923868	-0.0142979
ENSMUSG00000022426	Josd1	15	Josephin domain containing 1 [Source:MGI Symbol;Acc:MGI:1921408]	74158	21.2526	22.0091	23.4228	22.0062	20.8863	19.1068	21.616	22.5055	22.8987	23.1457	22.6846	22.5952		0.066483	0.174392	0.33139	0.0666559
ENSMUSG00000028197	Col24a1	3	collagen, type XXIV, alpha 1 [Source:MGI Symbol;Acc:MGI:1918605]	71355	3.52824	3.23999	2.93522	3.03842	2.80076	3.53722	4.54793	3.59519	3.28294	3.14769	3.72214	4.17796		0.20985	0.0146954	0.0479997	0.227059
ENSMUSG00000023120	Ldc1	4	leucine decarboxylase 1 [Source:MGI Symbol;Acc:MGI:2685699]	332942	0	0.0142877	0	0.0118574	0	0	0	0	0	0.0219582	0	0
ENSMUSG00000115624	Gm49204	14	predicted gene, 49204 [Source:MGI Symbol;Acc:MGI:6118653]		0.363718	0.406147	0.268644	0.360714	0.337776	0.455736	0.57804	0.569736	0.290389	0.454454	0.443042	0.423924		0.247711	0.0737244	0.174113	0.320077
ENSMUSG00000020783	Ncbp3	11	nuclear cap binding subunit 3 [Source:MGI Symbol;Acc:MGI:1914124]	66874	1.77139	1.82705	1.79161	1.66812	1.7211	1.89081	1.87173	1.78075	1.71874	1.9349	1.77734	1.89901		0.0321452	0.526222	0.693467	0.0334266
ENSMUSG00000072884	Gm10433	12	predicted gene 10433 [Source:MGI Symbol;Acc:MGI:3642010]	100038378	0.181468	0.19997	0.138222	0.165955	0.340767	0.0769158	0.233081	0.19035	0.156724	0.192079	0.165784	0.170403		0.0144887	0.930275	0.963848	-0.00263037
ENSMUSG00000004371	Il11	7	interleukin 11 [Source:MGI Symbol;Acc:MGI:107613]	16156	0.230908	0.169634	0.243034	0.168935	0.283816	0.234891	0.130496	0.177621	0.265897	0.0912464	0.182824	0.126155		-0.236487	0.153565	0.302141	-0.451187
ENSMUSG00000107173	Gm43266	5	predicted gene 43266 [Source:MGI Symbol;Acc:MGI:5663403]		0.215999	0.336031	0.154846	0.154929	0.312342	0.2585	0.261114	0.337635	0.26336	0.444705	0.154769	0.208252		0.117454	0.478424	0.651905	0.210263
ENSMUSG00000035367	Rmi1	13	RecQ mediated genome instability 1 [Source:MGI Symbol;Acc:MGI:1921636]	74386	2.16365	1.82891	2.06568	2.18878	1.89697	2.10134	2.30008	2.18923	2.02396	2.18951	2.2581	1.94097		0.061686	0.379669	0.562542	0.0675593
ENSMUSG00000070526	Peg12	7	paternally expressed 12 [Source:MGI Symbol;Acc:MGI:1351637]	27412	0.238658	0.262991	0.3494	0.322188	0.395778	0.189926	0.271504	0.321864	0.225745	0.134727	0.25956	0.221195		-0.18644	0.244928	0.420097	-0.301036
ENSMUSG00000101462	Gm3052	1	predicted gene 3052 [Source:MGI Symbol;Acc:MGI:3781230]		0.688011	0.490575	0.470803	0.579848	0.345447	0.490111	0.384667	0.636781	0.431084	0.81106	0.542275	0.538959		0.0722472	0.63569	0.777007	0.116004
ENSMUSG00000027676	Ccdc39	3	coiled-coil domain containing 39 [Source:MGI Symbol;Acc:MGI:1289263]	51938	10.8704	11.589	9.94165	9.62534	10.2351	11.8613	13.51	12.4104	11.1091	9.9551	11.5841	10.313		0.0876882	0.208175	0.374604	0.0948088
ENSMUSG00000022262	Dnah5	15	dynein, axonemal, heavy chain 5 [Source:MGI Symbol;Acc:MGI:107718]	110082	0.379902	0.469381	0.325238	0.284258	0.501144	0.553473	0.456902	0.607808	0.430839	0.344439	0.452239	0.389169		0.0653062	0.620756	0.765001	0.0850239
ENSMUSG00000117975	Itprip	19	inositol 1,4,5-triphosphate receptor interacting protein [Source:MGI Symbol;Acc:MGI:3042776]	414801	0.412936	0.360514	0.54369	0.364866	0.572119	0.347875	0.375111	0.3348	0.39281	0.290543	0.33533	0.310615		-0.275437	0.0451655	0.118746	-0.357609
ENSMUSG00000000876	Pxmp4	2	peroxisomal membrane protein 4 [Source:MGI Symbol;Acc:MGI:1891701]	59038	8.42312	8.47585	9.22479	11.2152	11.0517	10.3959	9.49238	8.4066	9.72732	8.03433	9.26755	9.60935		-0.102183	0.167353	0.321016	-0.113495
ENSMUSG00000108825	Gm45838	7	predicted gene 45838 [Source:MGI Symbol;Acc:MGI:5804953]		0.165524	0.1216	0.112069	0.0897031	0.0879104	0.16927	0.198428	0.11575	0.137659	0.114206	0.156818	0.0879205		0.0511103	0.757772	0.860145	0.110668
ENSMUSG00000115471	C230086J09Rik	14	RIKEN cDNA C230086J09 gene [Source:MGI Symbol;Acc:MGI:2443423]		0.122748	0.106572	0.111268	0.0884436	0.0228596	0.102703	0.114662	0.156068	0.0899487	0.0692937	0.12913	0.0228623		0.0204576	0.90118	0.948126	0.0587703
ENSMUSG00000051606	2010001K21Rik	13	RIKEN cDNA 2010001K21 gene [Source:MGI Symbol;Acc:MGI:1917079]		0.133941	0.207154	0.0312408	0.163321	0.19255	0.0819554	0.0507053	0.187328	0.0649415	0.0477549	0.137391	0.115543		-0.151232	0.339303	0.522594	-0.4332
ENSMUSG00000044177	Wfikkn2	11	WAP, follistatin/kazal, immunoglobulin, kunitz and netrin domain containing 2 [Source:MGI Symbol;Acc:MGI:2669209]	278507	0.243196	0.178661	0.411248	0.202897	0.218508	0.155007	0.249892	0.268525	0.147393	0.267351	0.187096	0.20105		-0.0651811	0.684475	0.81152	-0.105431
ENSMUSG00000091514	Gm17484	8	predicted gene, 17484 [Source:MGI Symbol;Acc:MGI:4937118]	100503003	0.94441	0.90619	1.07835	1.01056	0.960754	1.12969	1.04963	1.21302	1.25397	1.04451	0.974301	1.13198		0.113431	0.29722	0.478025	0.138871
ENSMUSG00000020919	Stat5b	11	signal transducer and activator of transcription 5B [Source:MGI Symbol;Acc:MGI:103035]	20851	4.31652	4.11607	4.12713	4.34228	4.28571	4.54989	4.16038	4.64249	3.79753	4.57135	4.24314	4.02089		-0.0261324	0.625279	0.768548	-0.0252836
ENSMUSG00000021504	B4galt7	13	xylosylprotein beta1,4-galactosyltransferase, polypeptide 7 (galactosyltransferase I) [Source:MGI Symbol;Acc:MGI:2384987]	218271	11.0408	9.63987	10.5854	10.2002	11.2004	10.329	10.144	10.3375	9.80983	10.6021	10.0148	10.4455		-0.0462832	0.350561	0.533508	-0.0458455
ENSMUSG00000120880	1700029K24Rik	11	RIKEN cDNA 1700029K24 gene [Source:MGI Symbol;Acc:MGI:1920521]		2.25409	1.54174	2.19592	1.75337	0.689987	1.95787	1.79702	0.869669	2.10336	1.88677	1.84624	1.4863		-0.040212	0.803574	0.88958	-0.0629167
ENSMUSG00000097129	4930507D05Rik	10	RIKEN cDNA 4930507D05 gene [Source:MGI Symbol;Acc:MGI:1921956]		1.15828	1.02819	1.06939	1.1034	1.45004	1.02864	1.00421	1.18122	1.27822	1.06254	1.33741	1.07118		0.0139868	0.906577	0.950892	0.0149777
ENSMUSG00000031767	Nudt7	8	nudix hydrolase 7 [Source:MGI Symbol;Acc:MGI:1914778]	67528	0.609707	0.5319	0.752901	0.696984	0.641855	0.516854	0.371982	0.310892	0.52657	0.530628	0.487384	0.503133		-0.371152	0.00501168	0.0196709	-0.462271
ENSMUSG00000023971	Rrp36	17	ribosomal RNA processing 36 [Source:MGI Symbol;Acc:MGI:2385053]	224823	7.80742	7.41491	7.16989	7.34815	8.10843	7.37217	7.18864	7.80551	7.01916	7.42952	7.11154	7.48765		-0.0454085	0.39125	0.573538	-0.0459768
ENSMUSG00000024610	Cd74	18	CD74 antigen (invariant polypeptide of major histocompatibility complex, class II antigen-associated) [Source:MGI Symbol;Acc:MGI:96534]	16149	2.66513	2.25101	3.87213	2.91893	2.72438	2.59746	2.73852	2.16504	1.80095	2.09011	2.04114	1.85279		-0.369018	0.00172037	0.00792089	-0.433617
ENSMUSG00000037958	Nsrp1	11	nuclear speckle regulatory protein 1 [Source:MGI Symbol;Acc:MGI:2144305]	237859	4.8776	4.96882	4.71544	4.96068	4.24352	4.79547	4.56641	4.81062	5.20896	5.22144	5.52768	5.07307		0.0788565	0.228426	0.399527	0.083656
ENSMUSG00000039116	Adgrg6	10	adhesion G protein-coupled receptor G6 [Source:MGI Symbol;Acc:MGI:1916151]	215798	0.518718	0.523338	0.56703	0.590335	0.439216	0.51929	0.557875	0.541689	0.529622	0.452904	0.627635	0.571519		0.0397741	0.693505	0.81862	0.0483367
ENSMUSG00000104737	Gm42937	3	predicted gene 42937 [Source:MGI Symbol;Acc:MGI:5663074]		0.807918	0.703442	0.397822	0.875678	0.612985	0.63777	0.799417	1.0044	1.13708	0.844601	0.911222	0.940018		0.301826	0.0581151	0.145046	0.477117
ENSMUSG00000107195	4930589O11Rik	5	RIKEN cDNA 4930589O11 gene [Source:MGI Symbol;Acc:MGI:1925464]		0.122294	0.10781	0.108392	0.0596477	0.133613	0.0947832	0.276454	0.102623	0.168989	0.110459	0.119172	0.100221		0.140531	0.344282		0.477148
ENSMUSG00000048234	Rnf149	1	ring finger protein 149 [Source:MGI Symbol;Acc:MGI:2677438]	67702	6.52847	6.62031	5.92241	6.40806	6.26458	7.07717	6.96803	7.1732	6.47791	7.3301	7.10536	6.17896		0.0762213	0.208065	0.374471	0.0790069
ENSMUSG00000052151	Plpp2	10	phospholipid phosphatase 2 [Source:MGI Symbol;Acc:MGI:1354945]	50784	2.13592	2.21878	2.71308	3.13529	2.21099	1.72661	1.52373	1.92176	1.84859	1.72033	2.27032	2.17408		-0.259219	0.0370614	0.101561	-0.308933
ENSMUSG00000119970	Gm56747	14	predicted gene, 56747 [Source:MGI Symbol;Acc:MGI:7337407]		0.58235	0.205353	0.206461	0.596477	0.318126	0.135405	0.359031	0.358367	0.160942	0.420797	0.312117	0.286346		-0.0470012	0.771034	0.867361	-0.119151
ENSMUSG00000032174	Icam5	9	intercellular adhesion molecule 5, telencephalin [Source:MGI Symbol;Acc:MGI:109430]	15898	96.3379	90.5019	88.9179	97.4526	93.6111	87.5335	106.632	104.228	107.744	109.071	103.453	101.83		0.181648	2.77475e-06	2.86886e-05	0.18412
ENSMUSG00000038011	Dnah10	5	dynein, axonemal, heavy chain 10 [Source:MGI Symbol;Acc:MGI:1860299]	56087	0.328602	0.400377	0.356957	0.332273	0.332747	0.313694	0.24212	0.329553	0.208578	0.186407	0.236256	0.299945		-0.410722	0.000211103	0.00129882	-0.467581
ENSMUSG00000051435	Fhad1	4	forkhead-associated (FHA) phosphopeptide binding domain 1 [Source:MGI Symbol;Acc:MGI:1920323]	329977	0.678476	0.659998	0.440645	0.479265	0.41537	0.516785	0.384639	0.621701	0.447217	0.575839	0.672557	0.779706		0.0820269	0.560882	0.719606	0.116274
ENSMUSG00000018339	Gpx3	11	glutathione peroxidase 3 [Source:MGI Symbol;Acc:MGI:105102]	14778	11.4345	9.76919	12.7466	12.6862	12.0302	12.172	12.6052	13.781	8.25792	12.2725	10.7644	13.3813		-0.00623485	0.946684	0.97138	-0.00537796
ENSMUSG00000045930	Clec14a	12	C-type lectin domain family 14, member a [Source:MGI Symbol;Acc:MGI:1914114]	66864	0.920559	0.954748	1.06353	0.80435	1.08913	1.03015	0.824507	0.695381	0.804956	0.850373	0.68359	0.719447		-0.324915	0.00095106	0.00478021	-0.364203
ENSMUSG00000022822	Abcc5	16	ATP-binding cassette, sub-family C (CFTR/MRP), member 5 [Source:MGI Symbol;Acc:MGI:1351644]	27416	41.9178	38.6147	35.3424	37.2166	34.5703	41.6608	41.6276	40.6942	38.8652	37.5816	37.8856	40.9846		0.0417562	0.440041	0.619227	0.0433266
ENSMUSG00000118651	Gm17315	17	predicted gene, 17315 [Source:MGI Symbol;Acc:MGI:4936949]	102639145	0.37743	0.316886	0.278772	0.219153	0.35591	0.365657	0.554032	0.527871	0.393228	0.45657	0.470691	0.306854		0.353093	0.0175758	0.0556541	0.491134
ENSMUSG00000025665	Rps6ka6	X	ribosomal protein S6 kinase polypeptide 6 [Source:MGI Symbol;Acc:MGI:1914321]	67071	1.15941	1.29864	1.25572	1.36936	1.67572	1.48592	1.72023	1.93423	1.36503	1.64362	1.82393	1.53388		0.254978	0.00526398	0.0204362	0.273352
ENSMUSG00000040795	Iqcc	4	IQ motif containing C [Source:MGI Symbol;Acc:MGI:2446212]	230767	6.76169	6.12626	6.19712	5.73919	5.47312	5.44384	5.68621	6.09388	6.13671	5.16006	6.13833	5.4621		-0.0491472	0.433425	0.613161	-0.0508859
ENSMUSG00000015804	Med28	5	mediator complex subunit 28 [Source:MGI Symbol;Acc:MGI:1914249]	66999	11.7297	12.0356	13.2141	11.258	11.4904	11.0292	11.2109	11.6498	11.5409	12.0899	11.2523	11.6063		-0.0344586	0.468065	0.64286	-0.0366599
ENSMUSG00000086596	Susd5	9	sushi domain containing 5 [Source:MGI Symbol;Acc:MGI:2685972]	382111	4.17745	4.3807	2.62551	2.7821	3.94392	4.04181	3.16556	4.00808	3.79504	2.70047	2.75237	3.1013		-0.157761	0.165285	0.318405	-0.176695
ENSMUSG00000022911	Arl13b	16	ADP-ribosylation factor-like 13B [Source:MGI Symbol;Acc:MGI:1915396]	68146	1.59453	1.96796	1.82312	1.93652	1.90762	1.9588	2.07098	2.39959	2.03445	1.94431	2.20644	2.09078		0.170922	0.0278154	0.0806825	0.180885
ENSMUSG00000027487	Cdk5rap1	2	CDK5 regulatory subunit associated protein 1 [Source:MGI Symbol;Acc:MGI:1914221]	66971	5.13587	4.43885	4.8937	3.16298	2.7601	3.51225	3.91783	5.50745	3.45489	4.24603	3.05819	3.28688		-0.0240811	0.823915	0.902705	-0.0381547
ENSMUSG00000005575	Ube2m	7	ubiquitin-conjugating enzyme E2M [Source:MGI Symbol;Acc:MGI:108278]	22192	137.213	137.256	142.061	138.737	134.928	125.973	131.818	125.179	132.005	134.346	131.294	131.979		-0.0590055	0.121353	0.254005	-0.0605069
ENSMUSG00000016181	Utp25	1	UTP25 small subunit processome component [Source:MGI Symbol;Acc:MGI:2138080]	215193	3.40964	3.32398	3.15543	3.23639	3.11723	3.29938	3.2254	3.13017	3.18662	3.29771	3.1051	3.0569		-0.0467869	0.349086	0.532048	-0.0480632
ENSMUSG00000035934	Pknox2	9	Pbx/knotted 1 homeobox 2 [Source:MGI Symbol;Acc:MGI:2445415]	208076	19.7636	16.6583	18.4025	17.33	19.6045	16.6622	19.442	19.5308	19.4908	20.4112	17.7724	18.3375		0.0749044	0.175939	0.333502	0.077111
ENSMUSG00000005950	P2rx5	11	purinergic receptor P2X, ligand-gated ion channel, 5 [Source:MGI Symbol;Acc:MGI:2137026]	94045	0.187908	0.289894	0.166548	0.171845	0.179638	0.182047	0.154466	0.262807	0.205562	0.233371	0.171667	0.23099		0.0554877	0.732777	0.844415	0.0868761
ENSMUSG00000001999	Blvra	2	biliverdin reductase A [Source:MGI Symbol;Acc:MGI:88170]	109778	8.80044	9.19389	9.35735	8.64483	8.71412	8.42143	8.77354	8.21268	8.83836	9.37919	9.72476	8.82038		0.0109465	0.858585	0.923884	0.00933704
ENSMUSG00000106874	Gm20186	6	predicted gene, 20186 [Source:MGI Symbol;Acc:MGI:5012371]		1.23843	1.21879	1.30087	1.33913	1.52378	1.48843	1.45861	1.27453	1.305	1.43121	1.34486	1.34044		0.00407322	0.95972	0.97846	0.000814111
ENSMUSG00000040859	Bsdc1	4	BSD domain containing 1 [Source:MGI Symbol;Acc:MGI:1913466]	100383	15.108	14.3614	16.252	16.4628	15.5941	14.7448	15.1876	15.5223	15.8639	16.1336	15.6302	15.9413		0.0194354	0.66088	0.793932	0.0202735
ENSMUSG00000024979	Tectb	19	tectorin beta [Source:MGI Symbol;Acc:MGI:109574]	21684	0.0495457	0.181991	0.118933	0.10069	0.135329	0.224002	0.11879	0.103941	0.0380355	0.158494	0.0804684	0.078951		-0.19595	0.228591	0.399716	-0.499657
ENSMUSG00000024270	Slc39a6	18	solute carrier family 39 (metal ion transporter), member 6 [Source:MGI Symbol;Acc:MGI:2147279]	106957	9.95838	10.8843	11.3027	11.2805	12.0881	13.1014	14.8962	13.7494	12.0881	13.2525	13.3376	14.2905		0.235908	7.06293e-05	0.000496273	0.242325
ENSMUSG00000064280	Ccdc146	5	coiled-coil domain containing 146 [Source:MGI Symbol;Acc:MGI:1922422]	75172	0.126155	0.185357	0.0809182	0.0647694	0.145086	0.0643262	0.0545804	0.204298	0.0611665	0.104951	0.113229	0.0544134		-0.0701447	0.666086	0.797886	-0.183319
ENSMUSG00000047557	Lxn	3	latexin [Source:MGI Symbol;Acc:MGI:107633]	17035	31.1426	34.8754	41.4083	40.6634	39.6297	36.6799	31.0437	34.7258	29.337	34.7728	33.1034	30.0988		-0.213906	0.00135384	0.00645112	-0.224199
ENSMUSG00000037621	Atoh8	6	atonal bHLH transcription factor 8 [Source:MGI Symbol;Acc:MGI:1918343]	71093	1.11793	0.715987	1.09036	1.11849	0.887348	0.768328	0.569449	0.975539	0.627161	0.765944	0.72161	0.652537		-0.332834	0.0135499	0.0449523	-0.410456
ENSMUSG00000030801	Kat8	7	K(lysine) acetyltransferase 8 [Source:MGI Symbol;Acc:MGI:1915023]	67773	13.9515	13.6937	14.4308	14.2663	12.8257	13.3231	13.3985	13.0748	13.1117	13.1935	12.6893	14.6957		-0.0488418	0.350584	0.533508	-0.048891
ENSMUSG00000001552	Jup	11	junction plakoglobin [Source:MGI Symbol;Acc:MGI:96650]	16480	13.3467	14.5348	15.5415	17.1733	16.7702	15.3519	15.6837	15.5539	14.8355	15.7903	15.0774	16.2926		0.00342419	0.944705	0.970696	0.00105513
ENSMUSG00000038651	Sycp2l	13	synaptonemal complex protein 2-like [Source:MGI Symbol;Acc:MGI:2685114]	637277	0.119284	0.125187	0.0471983	0.0519461	0.0581805	0.148581	0.140078	0.142997	0.117736	0.0865772	0.0830278	0.174562		0.169816	0.299227	0.480061	0.425609
ENSMUSG00000062797	Hikeshi	7	heat shock protein nuclear import factor [Source:MGI Symbol;Acc:MGI:96738]	67669	11.9201	12.2533	12.6566	12.4924	11.7647	12.8019	13.6052	13.2628	13.9509	13.5683	14.1852	14.1507		0.152218	0.000523014	0.00285893	0.155985
ENSMUSG00000114602	Gm49223	13	predicted gene, 49223 [Source:MGI Symbol;Acc:MGI:6118679]		0.227868	0.920707	0.252457	0.486242	0.466799	0.717473	1.11218	1.11543	0.393595	0.578862	0.55513	0.466853		0.165232	0.297716	0.478407	0.445177
ENSMUSG00000021501	Caml	13	calcium modulating ligand [Source:MGI Symbol;Acc:MGI:104728]	12328	21.3785	22.5356	22.1882	21.9583	21.5695	22.6835	23.657	24.9355	24.393	24.3394	23.2644	24.2851		0.120878	0.00321964	0.0134931	0.123512
ENSMUSG00000110558	Gm45779	8	predicted gene 45779 [Source:MGI Symbol;Acc:MGI:5804894]		0.127349	0.089488	0.0920159	0.0202544	0.0151235	0.0965558	0.0341362	0.0309755	0.133894	0.0375083	0.0741892	0.0529383		-0.0883307	0.563747	0.721459	-0.277059
ENSMUSG00000084786	Ubl5	9	ubiquitin-like 5 [Source:MGI Symbol;Acc:MGI:1913427]	66177	44.1079	42.8183	46.8222	43.1183	40.6197	40.7179	39.1437	38.2391	38.8107	40.4203	39.8208	39.7186		-0.133358	0.0014479	0.00683749	-0.136382
ENSMUSG00000032959	Pebp1	5	phosphatidylethanolamine binding protein 1 [Source:MGI Symbol;Acc:MGI:1344408]	23980	238.793	231.886	240.415	232.027	207.756	222.836	234.908	220.552	229.485	238.095	229.334	223.593		-0.00409695	0.920401	0.958938	-0.0052743
ENSMUSG00000019848	Popdc3	10	popeye domain containing 3 [Source:MGI Symbol;Acc:MGI:1930153]	78977	0.255015	0.39253	0.618882	0.533063	0.464364	0.341179	0.349382	0.424597	0.30764	0.411316	0.473343	0.331727		-0.117751	0.458205	0.634544	-0.187798
ENSMUSG00000021965	Ska3	14	spindle and kinetochore associated complex subunit 3 [Source:MGI Symbol;Acc:MGI:3041235]	219114	0.736791	0.833859	0.650832	0.946973	0.788671	0.868147	0.808233	0.807667	0.470079	0.483381	0.739815	0.571172		-0.251281	0.0673414	0.162346	-0.323745
ENSMUSG00000112150	9530018F02Rik	12	RIKEN cDNA 9530018F02 gene [Source:MGI Symbol;Acc:MGI:1924652]		0.25108	0.318024	0.191844	0.432841	0.177362	0.251637	0.19572	0.266397	0.279156	0.185728	0.263655	0.331114		-0.0622238	0.700384	0.823225	-0.0970311
ENSMUSG00000052560	Cpne8	15	copine VIII [Source:MGI Symbol;Acc:MGI:1914121]	66871	7.38702	8.69271	7.05836	6.3011	9.28502	7.99209	8.5315	7.54522	9.59178	8.18927	8.06977	8.86607		0.106847	0.22193	0.391437	0.114288
ENSMUSG00000080316	Spaca6	17	sperm acrosome associated 6 [Source:MGI Symbol;Acc:MGI:1922452]	75202	7.80997	7.14958	6.33351	6.80897	6.65309	7.47541	8.7912	7.32319	7.1998	7.28369	6.7952	6.75193		0.0518064	0.432605	0.612491	0.0553719
ENSMUSG00000091228	Gm20390	11	predicted gene 20390 [Source:MGI Symbol;Acc:MGI:5141855]		0.522246	0.567154	0.503131	0.359932	0.527171	0.219981	0.489963	0.508112	0.575233	0.820362	0.525511	0.34115		0.159181	0.334383	0.517864	0.263292
ENSMUSG00000015980	Lrrc27	7	leucine rich repeat containing 27 [Source:MGI Symbol;Acc:MGI:1923862]	76612	4.87739	4.22464	4.6604	4.96038	4.3195	2.59992	4.86943	4.09587	4.58635	2.561	4.87742	3.92727		-0.0386047	0.760722	0.861489	-0.0476005
ENSMUSG00000082536	Gm13456	2	predicted gene 13456 [Source:MGI Symbol;Acc:MGI:3651389]		6.57751	8.98602	7.03158	8.24143	8.78027	9.69428	7.31761	8.09258	8.27654	6.16062	7.30921	7.04754		-0.147109	0.127817	0.263695	-0.163372
ENSMUSG00000039678	Tbc1d13	2	TBC1 domain family, member 13 [Source:MGI Symbol;Acc:MGI:2385326]	70296	15.1286	15.5606	16.1093	14.6921	16.0793	16.385	15.9697	15.0921	14.9704	18.3387	13.9983	14.7389		-0.0200321	0.738099	0.847688	-0.0212086
ENSMUSG00000002384	Bmp8b	4	bone morphogenetic protein 8b [Source:MGI Symbol;Acc:MGI:107335]	12164	0.145421	0.247401	0.0678372	0.0653284	0.125432	0.126055	0.0865094	0.160567	0.0969484	0.146903	0.111876	0.125447		-0.0429358	0.794976	0.883869	-0.106942
ENSMUSG00000036446	Lum	10	lumican [Source:MGI Symbol;Acc:MGI:109347]	17022	1.21334	0.98591	1.40538	0.683706	1.14237	1.05973	1.02007	0.925622	0.783277	0.996298	0.81736	0.979285		-0.199977	0.114452	0.243319	-0.243641
ENSMUSG00000041438	Utp4	8	UTP4 small subunit processome component [Source:MGI Symbol;Acc:MGI:1096573]	21771	7.15611	6.51039	6.07838	6.85728	6.31796	7.01694	7.1749	6.77343	7.25826	6.5289	7.02628	6.29894		0.0306685	0.60986	0.756414	0.0331506
ENSMUSG00000096401	Gm21811	8	predicted gene, 21811 [Source:MGI Symbol;Acc:MGI:5433975]		3.3874	2.80847	2.09092	2.68479	4.65921	2.64883	5.02211	3.0456	3.09268	3.19619	4.36195	3.66831		0.223078	0.11287	0.240968	0.283873
ENSMUSG00000007207	Stx1a	5	syntaxin 1A (brain) [Source:MGI Symbol;Acc:MGI:109355]	20907	234.885	226.611	215.973	198.523	219.782	211.251	216.086	202.144	231.351	195.484	191.07	194.973		-0.0922669	0.0510025	0.130484	-0.0933597
ENSMUSG00000071665	Foxr2	X	forkhead box R2 [Source:MGI Symbol;Acc:MGI:3511682]	436240	0.203289	0.25749	0.178627	0.222239	0.172323	0.237696	0.309729	0.196082	0.177588	0.229521	0.179315	0.220216		0.0314403	0.839967	0.912135	0.0349534
ENSMUSG00000019774	Mtrf1l	10	mitochondrial translational release factor 1-like [Source:MGI Symbol;Acc:MGI:1918830]	108853	2.29541	1.96735	2.13852	2.10979	2.30363	2.56076	2.64451	2.24968	2.01246	2.63087	2.63716	2.67205		0.128307	0.120809	0.253116	0.141901
ENSMUSG00000003360	Ddx23	15	DEAD box helicase 23 [Source:MGI Symbol;Acc:MGI:1921601]	74351	17.5214	17.0688	18.4765	18.4046	17.5683	16.7	17.7055	16.3491	16.4388	17.6595	17.7266	16.7233		-0.0494998	0.231754	0.403817	-0.0509431
ENSMUSG00000022781	Pak2	16	p21 (RAC1) activated kinase 2 [Source:MGI Symbol;Acc:MGI:1339984]	224105	7.18841	7.91847	8.35493	8.18693	7.94905	7.68948	7.76493	8.10214	7.11318	7.75753	7.25224	7.68764		-0.0563417	0.214951	0.382546	-0.0578539
ENSMUSG00000024413	Npc1	18	NPC intracellular cholesterol transporter 1 [Source:MGI Symbol;Acc:MGI:1097712]	18145	7.90072	7.89783	8.61035	8.67565	8.09384	8.34359	6.4914	6.93284	6.73001	6.92077	7.17143	7.59285		-0.247701	3.69385e-08	5.85169e-07	-0.250243
ENSMUSG00000074467	Gm10702	3	predicted gene 10702 [Source:MGI Symbol;Acc:MGI:3708679]		0.976033	1.04296	1.08136	1.23341	0.993667	1.25506	1.16702	1.11688	1.14436	1.10198	1.16728	1.30888		0.0644011	0.60885	0.755839	0.0834408
ENSMUSG00000036305	Rpl39-ps	15	ribosomal protein L39, pseudogene [Source:MGI Symbol;Acc:MGI:3705781]		3.57648	4.37904	3.63221	3.99758	3.66329	3.6093	2.60309	3.54311	6.17761	5.04747	1.8152	2.23894		-0.0483739	0.769487	0.866514	-0.0956756
ENSMUSG00000049751	Rpl36al	12	ribosomal protein L36A-like [Source:MGI Symbol;Acc:MGI:1913733]	66483	3.9502	3.57564	4.04431	3.4835	3.75708	3.67322	3.44287	3.60093	2.98512	3.18565	3.22213	3.75751		-0.156824	0.0674716	0.162603	-0.163722
ENSMUSG00000020176	Grb10	11	growth factor receptor bound protein 10 [Source:MGI Symbol;Acc:MGI:103232]	14783	7.50511	8.57084	7.18694	8.22433	9.61823	8.92079	9.08234	9.63225	8.4785	9.47251	8.47037	8.51408		0.0925643	0.149047	0.295951	0.0932226
ENSMUSG00000023931	Efhb	17	EF hand domain family, member B [Source:MGI Symbol;Acc:MGI:3045296]	211482	0.0800126	0.117561	0.0409138	0.0675441	0.0588394	0.0596284	0.0822158	0.0688647	0.00708743	0.0555921	0.0749714	0.0252198		-0.144541	0.357131	0.540061	-0.452962
ENSMUSG00000014771	Pdcd2	17	programmed cell death 2 [Source:MGI Symbol;Acc:MGI:104643]	18567	4.50274	4.91459	4.01681	4.54922	4.44034	4.7702	4.53058	4.13836	4.9022	4.80646	5.01464	4.45682		0.0289086	0.694782	0.81953	0.027802
ENSMUSG00000026313	Hdac4	1	histone deacetylase 4 [Source:MGI Symbol;Acc:MGI:3036234]	208727	8.20906	7.90217	7.50675	8.09927	8.77919	8.06875	8.41227	8.01932	7.96223	8.66927	7.84725	8.52977		0.0186176	0.656946	0.791328	0.0181154
ENSMUSG00000110320	Gm31152	7	predicted gene, 31152 [Source:MGI Symbol;Acc:MGI:5590311]		0.362768	0.243661	0.344498	0.366513	0.424656	0.46191	0.51121	0.362404	0.453543	0.374472	0.479762	0.721999		0.266493	0.0782429	0.181941	0.39151
ENSMUSG00000038007	Acer2	4	alkaline ceramidase 2 [Source:MGI Symbol;Acc:MGI:1920932]	230379	0.608451	0.525412	0.756893	0.930651	0.590419	0.532594	0.685531	0.418023	0.602311	0.644781	0.760654	0.692547		-0.0463158	0.726241	0.84013	-0.0578576
ENSMUSG00000054836	Elp6	9	elongator acetyltransferase complex subunit 6 [Source:MGI Symbol;Acc:MGI:1919349]	72341	5.82071	6.00446	6.07806	5.91047	5.6227	6.32686	5.69965	5.43193	5.87362	6.26267	6.08964	5.8588		-0.0292304	0.617609	0.763057	-0.0293631
ENSMUSG00000006736	Tspan31	10	tetraspanin 31 [Source:MGI Symbol;Acc:MGI:1914375]	67125	51.3237	49.6776	52.2957	51.7371	48.5849	44.4129	46.7039	46.7213	45.3787	46.8926	46.0819	50.2892		-0.0848183	0.0705501	0.168359	-0.0871533
ENSMUSG00000058581	Gm5801	14	predicted pseudogene 5801 [Source:MGI Symbol;Acc:MGI:3646055]		1.55783	1.65309	1.37436	1.58296	1.02437	0.391285	1.42287	1.33147	1.92676	1.23771	1.72188	1.1821		0.141304	0.380591	0.563492	0.213073
ENSMUSG00000022362	Gm29394	15	predicted gene 29394 [Source:MGI Symbol;Acc:MGI:5580100]		0.186668	0.124667	0.150408	0.0620768	0.208581	0.115084	0.191808	0.261073	0.273577	0.0957979	0.186038	0.115892		0.157583	0.331684	0.515259	0.40219
ENSMUSG00000020473	Aebp1	11	AE binding protein 1 [Source:MGI Symbol;Acc:MGI:1197012]	11568	2.33772	1.87272	4.47715	2.24889	2.75143	2.49242	2.35984	3.33524	1.88707	2.89137	1.989	1.76497		-0.130842	0.402402	0.583946	-0.19587
ENSMUSG00000081675	Gm12712	11	predicted gene 12712 [Source:MGI Symbol;Acc:MGI:3649929]	108167910	0.505663	0.866788	1.12046	0.582328	0.613852	0.544323	0.519587	0.667927	0.614633	0.634347	0.650164	0.613922		-0.116081	0.475193	0.649167	-0.201887
ENSMUSG00000117648	Gm32282	17	predicted gene, 32282 [Source:MGI Symbol;Acc:MGI:5591441]	102634780	1.83255	2.44206	1.69978	0.98735	1.92069	1.94054	1.31373	1.84774	1.52133	1.78032	1.34971	1.51344		-0.15294	0.316956	0.499291	-0.224486
ENSMUSG00000100865	Gm9320	17	predicted gene 9320 [Source:MGI Symbol;Acc:MGI:3645000]		0.220154	0.323467	0.474983	0.381475	0.538029	0.336768	0.250028	0.243083	0.426969	0.405548	0.38108	0.205741		-0.140886	0.386903	0.569624	-0.252103
ENSMUSG00000110331	Nudc-ps1	8	nuclear distribution gene C homolog (Aspergillus), pseudogene 1 [Source:MGI Symbol;Acc:MGI:2142657]		12.4966	13.5607	14.4785	26.442	11.7681	11.9881	11.4559	11.8231	13.1204	12.3109	13.5804	13.666		-0.207489	0.1146	0.243515	-0.260571
ENSMUSG00000082535	Gm7860	16	predicted gene 7860 [Source:MGI Symbol;Acc:MGI:3644843]		1.10078	0.488968	0.879221	0.749158	0.384574	0.644828	0.526089	0.465444	0.589571	0.40464	0.530105	0.209792		-0.365534	0.0263914	0.0772983	-0.646331
ENSMUSG00000033597	Caskin1	17	CASK interacting protein 1 [Source:MGI Symbol;Acc:MGI:2442952]	268932	32.385	31.0128	29.8087	32.0309	35.5388	34.624	30.8158	31.8422	28.5037	29.1279	26.7587	28.3173		-0.15982	0.00213351	0.0095227	-0.163841
ENSMUSG00000028538	St3gal3	4	ST3 beta-galactoside alpha-2,3-sialyltransferase 3 [Source:MGI Symbol;Acc:MGI:1316659]	20441	19.7919	18.7034	20.3138	18.2238	19.0486	17.6608	17.4705	17.6184	18.8365	18.5185	17.8071	18.6891		-0.0673526	0.161832	0.313532	-0.0694409
ENSMUSG00000113650	Gm47826	13	predicted gene, 47826 [Source:MGI Symbol;Acc:MGI:6097020]		0.0931908	0.105326	0.103247	0.0961507	0.0587403	0.125009	0.125221	0.070181	0.107312	0.121403	0.0611235	0.0685382		-0.03421	0.83634	0.909954	-0.0790454
ENSMUSG00000108030	9530062K07Rik	6	RIKEN cDNA 9530062K07 gene [Source:MGI Symbol;Acc:MGI:1925989]	78739	1.28665	1.00824	1.14039	1.08078	0.937158	1.19111	1.20456	0.63982	1.08651	0.677913	1.04484	1.17158		-0.139111	0.362902	0.545666	-0.196062
ENSMUSG00000079391	Gm2974	14	predicted gene 2974 [Source:MGI Symbol;Acc:MGI:3781152]	101055754	0.146998	0.232595	0.250554	0.206819	0.447838	0.613471	0.406661	0.268849	0.27344	0.344699	0.15151	0.231667		-0.0830543	0.615827	0.7614	-0.186764
ENSMUSG00000098180	Gm5430	17	predicted gene 5430 [Source:MGI Symbol;Acc:MGI:3648216]		0.737771	0.433597	1.30781	0.839631	0.906815	0.976837	1.13713	0.894262	1.52921	1.19392	1.10836	1.37717		0.30653	0.0501402	0.128754	0.473358
ENSMUSG00000100393	Gm29491	1	predicted gene 29491 [Source:MGI Symbol;Acc:MGI:5580197]		0.489174	0.653394	0.591229	0.650702	0.425132	0.473916	0.639728	1.30612	0.512088	0.0502087	0.541691	0.789621		0.0734336	0.647238	0.785754	0.215684
ENSMUSG00000051067	Lingo3	10	leucine rich repeat and Ig domain containing 3 [Source:MGI Symbol;Acc:MGI:3609246]	237403	10.299	10.7963	9.80098	14.3213	11.2236	7.75271	9.22444	14.1295	10.0663	13.4748	12.5292	10.9926		0.110021	0.314654	0.496737	0.126063
ENSMUSG00000081544	Gm13077	4	predicted gene 13077 [Source:MGI Symbol;Acc:MGI:3649703]		5.02111	6.89925	4.7903	4.25174	2.47626	1.71158	4.34724	5.59198	4.5506	2.67704	3.05809	2.73054		-0.0930735	0.515736	0.684166	-0.141572
ENSMUSG00000019813	Cep57l1	10	centrosomal protein 57-like 1 [Source:MGI Symbol;Acc:MGI:1915511]	103268	1.61655	1.53946	1.9126	2.40918	1.73075	1.98183	1.85588	2.16321	1.72361	2.26453	2.01773	2.04442		0.0895362	0.350695	0.533602	0.101941
ENSMUSG00000020740	Gga3	11	golgi associated, gamma adaptin ear containing, ARF binding protein 3 [Source:MGI Symbol;Acc:MGI:2384159]	260302	16.1571	15.1465	15.0311	14.7886	14.8647	14.3221	16.106	14.7683	14.9922	14.3326	13.439	14.9552		-0.0351071	0.378083	0.561094	-0.0356133
ENSMUSG00000020652	Cenpo	12	centromere protein O [Source:MGI Symbol;Acc:MGI:1923800]	52504	0.760762	0.653935	0.900192	0.814051	0.812801	0.852352	0.787028	0.781712	0.709174	0.718695	0.838424	0.749277		-0.0704636	0.467168	0.6419	-0.07176
ENSMUSG00000028411	Aptx	4	aprataxin [Source:MGI Symbol;Acc:MGI:1913658]	66408	5.58474	5.61368	5.56216	5.43356	5.87445	5.88438	5.69986	5.48977	5.55972	5.86646	5.73345	5.61819		-0.00620815	0.881697	0.937221	-0.00682569
ENSMUSG00000032633	Flcn	11	folliculin [Source:MGI Symbol;Acc:MGI:2442184]	216805	11.0964	9.94541	10.7772	10.2921	10.752	9.99861	10.5593	9.89043	10.5768	10.5554	9.85115	10.8049		-0.021434	0.649608	0.787431	-0.0217723
ENSMUSG00000048478	Spata33	8	spermatogenesis associated 33 [Source:MGI Symbol;Acc:MGI:2444920]	320869	1.44159	1.49322	1.30954	1.61637	1.65196	1.7926	1.78208	1.66085	1.83175	1.84587	1.84345	1.96145		0.214578	0.00412964	0.0166828	0.225175
ENSMUSG00000044155	Lsm8	6	LSM8 homolog, U6 small nuclear RNA associated [Source:MGI Symbol;Acc:MGI:1923772]	76522	5.51486	6.42228	5.80824	6.37589	6.05321	6.35205	6.82804	5.85621	6.64844	6.81838	7.63818	7.33722		0.159489	0.00809095	0.0292227	0.164405
ENSMUSG00000097146	Gm4211	13	predicted gene 4211 [Source:MGI Symbol;Acc:MGI:3782387]	100043074	0.496666	0.595707	0.696248	0.617971	0.982837	0.667752	0.531172	0.340229	0.758674	0.640862	0.765492	0.595308		-0.110889	0.450806	0.62808	-0.162165
ENSMUSG00000031111	Igsf1	X	immunoglobulin superfamily, member 1 [Source:MGI Symbol;Acc:MGI:2147913]	209268	2.60089	2.99882	3.28192	3.71756	3.47557	3.04245	3.38378	3.62335	2.58472	3.66057	3.26732	2.72516		0.0044393	0.96043	0.978923	0.00123338
ENSMUSG00000080021	Gm5915	8	predicted pseudogene 5915 [Source:MGI Symbol;Acc:MGI:3642938]		0.793022	1.09235	1.20807	0.966975	1.69223	0.864323	0.76393	1.17844	0.97026	1.06323	1.38859	0.812365		-0.0535403	0.743803	0.851028	-0.105068
ENSMUSG00000120026	Gm57421	2	predicted gene, 57421 [Source:MGI Symbol;Acc:MGI:7338755]		0.402121	0.270796	0.501202	0.388176	0.434764	0.324648	0.327111	0.281202	0.385877	0.454009	0.530639	0.457699		0.0341865	0.832077	0.907991	0.0639454
ENSMUSG00000078932	CN725425	15	cDNA sequence CN725425 [Source:MGI Symbol;Acc:MGI:3613655]	545126	0.2205	0.291578	0.244294	0.322641	0.150568	0.234984	0.181257	0.231292	0.203129	0.224057	0.214871	0.0903513		-0.198727	0.22726	0.398162	-0.361977
ENSMUSG00000120766	Gm57027	9	predicted gene, 57027 [Source:MGI Symbol;Acc:MGI:7337967]		0.927143	1.36223	1.94333	1.58883	1.30042	0.99533	1.51913	1.01633	0.836791	1.21653	2.35026	1.33479		0.0134399	0.933058	0.965091	0.0197484
ENSMUSG00000062691	Cebpzos	17	CCAAT/enhancer binding protein (C/EBP), zeta, opposite strand [Source:MGI Symbol;Acc:MGI:1915804]	68554	10.9462	10.3002	10.527	10.6003	11.1124	10.7845	9.46379	8.43308	9.8275	9.99466	9.70149	9.88282		-0.167095	0.00249872	0.0108901	-0.172365
ENSMUSG00000079608	Stard6	18	StAR-related lipid transfer (START) domain containing 6 [Source:MGI Symbol;Acc:MGI:2156774]	170461	0.300829	0.375702	0.433278	0.311795	0.410842	0.247729	0.185467	0.33659	0.225168	0.475506	0.439725	0.308167		-0.048309	0.768842	0.866259	-0.0868758
ENSMUSG00000052572	Dlg2	7	discs large MAGUK scaffold protein 2 [Source:MGI Symbol;Acc:MGI:1344351]	23859	70.6097	72.201	67.3539	69.0362	79.0394	74.5469	71.3388	77.6028	72.6895	68.9152	67.714	65.3497		-0.0383706	0.449241	0.626725	-0.0381749
ENSMUSG00000022053	Ebf2	14	early B cell factor 2 [Source:MGI Symbol;Acc:MGI:894332]	13592	0.315651	0.330363	0.244319	0.221444	0.3366	0.238779	0.284355	0.326565	0.428209	0.288034	0.342356	0.301203		0.178115	0.186765	0.347378	0.218893
ENSMUSG00000033427	Upb1	10	ureidopropionase, beta [Source:MGI Symbol;Acc:MGI:2143535]	103149	0.0543819	0.0355121	0.0937224	0.125254	0.0907735	0.0702475	0.111759	0.18592	0.0347901	0.122798	0.154565	0.10729		0.259349	0.115124	0.244206	0.600042
ENSMUSG00000115373	Gm49194	14	predicted gene, 49194 [Source:MGI Symbol;Acc:MGI:6118637]		0.473244	0.24673	0.304439	0.428136	0.47952	0.325375	0.486275	0.49107	0.263687	0.620489	0.409098	0.333617		0.118627	0.464583	0.639561	0.195008
ENSMUSG00000027499	Pkia	3	protein kinase inhibitor, alpha [Source:MGI Symbol;Acc:MGI:104747]	18767	55.7791	65.9133	61.4673	64.9953	81.1138	79.5461	82.5909	80.8314	70.872	71.9462	72.0211	69.2694		0.11955	0.126881	0.262239	0.123126
ENSMUSG00000022300	Dcaf13	15	DDB1 and CUL4 associated factor 13 [Source:MGI Symbol;Acc:MGI:2684929]	223499	3.68259	4.04786	3.44103	3.59654	3.88585	3.94469	4.21951	4.06205	4.39662	4.42843	4.2276	4.33234		0.17337	0.00117848	0.00573685	0.176513
ENSMUSG00000107200	Gm43039	5	predicted gene 43039 [Source:MGI Symbol;Acc:MGI:5663176]		0.958029	0.789637	0.51776	0.997225	0.829704	0.611219	0.768319	1.04577	0.753402	0.554016	0.740029	0.606392		-0.0554579	0.724558	0.839077	-0.0816517
ENSMUSG00000030934	Oat	7	ornithine aminotransferase [Source:MGI Symbol;Acc:MGI:97394]	18242	31.0657	32.1246	31.6145	32.5124	33.0444	33.6727	32.7592	35.4489	30.8965	33.8112	32.6953	33.5337		0.0289187	0.415929	0.596841	0.0296546
ENSMUSG00000070319	Eif3g	9	eukaryotic translation initiation factor 3, subunit G [Source:MGI Symbol;Acc:MGI:1858258]	53356	61.9878	61.379	66.7522	64.8941	62.4947	62.1532	60.6916	58.5975	60.8135	60.5258	61.491	59.0683		-0.0779436	0.0346638	0.0961348	-0.0790168
ENSMUSG00000035504	Reep6	10	receptor accessory protein 6 [Source:MGI Symbol;Acc:MGI:1917585]	70335	4.84078	5.80977	5.30669	5.66653	5.24709	5.31181	3.76983	4.83185	4.6472	4.8556	4.86619	4.77442		-0.210161	0.00443661	0.017702	-0.220642
ENSMUSG00000091383	H2af-ps2	13	H2A histone family, pseudogene 2 [Source:MGI Symbol;Acc:MGI:3646032]		7.50067	4.77884	7.79527	0.323751	2.81021	3.79413	0.341027	5.84862	3.51604	3.52231	3.80014	2.08523		-0.0995323	0.45199	0.629048	-0.509167
ENSMUSG00000091625	Lsm5	6	LSM5 homolog, U6 small nuclear RNA and mRNA degradation associated [Source:MGI Symbol;Acc:MGI:1913623]	66373	5.91532	6.68223	5.07166	6.88667	4.99327	5.84601	5.83385	5.73715	4.86057	5.73891	5.93813	5.52165		-0.0725898	0.447086	0.625064	-0.0822161
ENSMUSG00000020904	Cfap52	11	cilia and flagella associated protein 52 [Source:MGI Symbol;Acc:MGI:1919110]	71860	0.480943	0.511187	0.408134	0.436711	0.153725	0.287496	0.346982	0.357789	0.353501	0.335044	0.598298	0.53111		0.0819464	0.614161	0.760101	0.138531
ENSMUSG00000104986	1600023N17Rik	5	RIKEN cDNA 1600023N17 gene [Source:MGI Symbol;Acc:MGI:1917038]	69788	0.335184	0.328319	0.371353	0.599438	0.366208	0.281432	0.367374	0.281272	0.360241	0.454122	0.381066	0.36625		-0.0211408	0.898101	0.946376	-0.051355
ENSMUSG00000025395	Prim1	10	DNA primase, p49 subunit [Source:MGI Symbol;Acc:MGI:97757]	19075	1.42436	1.63829	1.7534	1.90346	1.93542	2.16747	1.8997	1.58966	1.839	1.97364	1.85768	1.79809		0.0162854	0.850702	0.918816	0.0118477
ENSMUSG00000107020	Gm6051	5	predicted gene 6051 [Source:MGI Symbol;Acc:MGI:3645584]		0.703188	0.751404	0.779068	0.857435	0.523823	0.928984	0.919609	0.625847	1.7667	1.01045	0.934416	0.611197		0.169451	0.305034	0.48667	0.369294
ENSMUSG00000001436	Slc19a1	10	solute carrier family 19 (folate transporter), member 1 [Source:MGI Symbol;Acc:MGI:103182]	20509	5.13231	5.28896	5.84287	5.501	5.58159	5.75652	5.67743	5.07848	4.86918	5.14678	5.13151	5.01327		-0.102246	0.0689455	0.16531	-0.106371
ENSMUSG00000097534	Gm16675	8	predicted gene, 16675 [Source:MGI Symbol;Acc:MGI:4439599]	100503498	0.156626	0.268483	0.289213	0.190983	0.154487	0.193891	0.259291	0.0851887	0.280559	0.255431	0.180186	0.225814		0.0283561	0.863228	0.926491	0.0316397
ENSMUSG00000044496	2510039O18Rik	4	RIKEN cDNA 2510039O18 gene [Source:MGI Symbol;Acc:MGI:1924284]	77034	10.4065	10.7865	12.2688	11.4634	11.3764	10.6087	9.94796	10.2445	10.1996	10.726	9.87587	10.4999		-0.125672	0.013671	0.0452423	-0.128965
ENSMUSG00000025512	Chid1	7	chitinase domain containing 1 [Source:MGI Symbol;Acc:MGI:1915288]	68038	9.07205	9.00039	8.91496	9.26776	8.22038	8.37301	8.81898	8.71638	8.59888	9.11504	8.7756	9.02163		-0.00193094	0.962461	0.979905	-0.00229163
ENSMUSG00000025432	Avil	10	advillin [Source:MGI Symbol;Acc:MGI:1333798]	11567	0.296762	0.283418	0.147953	0.144743	0.243173	0.21563	0.2287	0.311287	0.239211	0.175904	0.189779	0.1216		-0.052026	0.74548	0.852036	-0.0819205
ENSMUSG00000066442	Mthfs	9	5, 10-methenyltetrahydrofolate synthetase [Source:MGI Symbol;Acc:MGI:1340032]	107885	0.458993	0.41629	0.508523	0.345479	0.40242	0.367819	0.430873	0.340786	0.482866	0.319889	0.386536	0.371507		-0.0857134	0.494384	0.66604	-0.10596
ENSMUSG00000117327	Gm6467	16	predicted gene 6467 [Source:MGI Symbol;Acc:MGI:3645284]		1.47796	1.4115	1.55558	1.93732	1.05969	1.82563	1.74646	1.18857	0.680766	1.66868	1.26021	1.61495		-0.133712	0.390724	0.573091	-0.195473
ENSMUSG00000027167	Elp4	2	elongator acetyltransferase complex subunit 4 [Source:MGI Symbol;Acc:MGI:1925016]	77766	3.64698	3.8507	3.90147	4.25792	4.11359	4.52024	4.11152	4.62568	4.2421	3.99255	4.35243	3.64014		0.0307468	0.66476	0.796804	0.0328865
ENSMUSG00000009828	Cilk1	9	ciliogenesis associated kinase 1 [Source:MGI Symbol;Acc:MGI:1934157]	56542	6.04741	7.1113	7.19402	7.80893	6.48348	6.15123	5.23056	5.93442	5.14678	5.79371	6.04598	5.79551		-0.261684	7.67678e-05	0.000534153	-0.272541
ENSMUSG00000050213	Snip1	4	Smad nuclear interacting protein 1 [Source:MGI Symbol;Acc:MGI:2156003]	76793	5.1817	4.72311	4.69899	5.18337	4.71776	5.16882	5.2948	5.0998	5.28178	5.47114	5.24814	5.00664		0.0705144	0.234486	0.407036	0.074481
ENSMUSG00000034438	Gbp8	5	guanylate-binding protein 8 [Source:MGI Symbol;Acc:MGI:1923324]	76074	0.0598811	0.048879	0.0663428	0.0567905	0.0545197	0.116027	0.08204	0.0279165	0.0229849	0.022536	0.0162091	0.0363507		-0.291576	0.057058	0.142855	-0.965543
ENSMUSG00000028133	Rwdd3	3	RWD domain containing 3 [Source:MGI Symbol;Acc:MGI:1920420]	66568	1.73246	2.12122	2.16209	2.30673	2.06686	2.56586	3.03855	2.46478	2.10962	1.78738	2.1588	2.42068		0.0874218	0.432477	0.612405	0.101723
ENSMUSG00000030905	Crym	7	crystallin, mu [Source:MGI Symbol;Acc:MGI:102675]	12971	29.5942	37.9452	33.0294	41.9807	36.233	44.6248	44.6822	55.4648	38.9013	44.9549	41.2012	43.8491		0.244055	0.0051649	0.0201312	0.260193
ENSMUSG00000113986	Gm31333	12	predicted gene, 31333 [Source:MGI Symbol;Acc:MGI:5590492]	102633526	0.202265	0.312044	0.257705	0.234301	0.290045	0.254743	0.374102	0.297031	0.128103	0.239783	0.234059	0.290078		0.00716687	0.96472	0.981337	-0.00192827
ENSMUSG00000087397	Rapgef3os2	15	Rap guanine nucleotide exchange factor (GEF) 3, opposite strand 2 [Source:MGI Symbol;Acc:MGI:3826581]		0.75822	0.826544	0.867136	0.536829	0.567855	0.592395	0.502644	0.649948	0.760451	0.662755	0.417102	0.835176		-0.0815318	0.608371	0.755426	-0.123849
ENSMUSG00000015605	Srf	17	serum response factor [Source:MGI Symbol;Acc:MGI:106658]	20807	14.7347	13.5103	15.2383	14.3063	14.6371	13.1251	14.4687	16.8544	14.9963	14.0818	14.6163	13.5932		0.0404235	0.442168	0.621079	0.0432764
ENSMUSG00000034382	AI661453	17	expressed sequence AI661453 [Source:MGI Symbol;Acc:MGI:2146908]	224833	0.110984	0.0339722	0.0563567	0.0902192	0.0947317	0.0672014	0.0760266	0.0646756	0.0532504	0.0469894	0.0394301	0.0757941		-0.174282	0.292228	0.472672	-0.357241
ENSMUSG00000105063	Gm43488	3	predicted gene 43488 [Source:MGI Symbol;Acc:MGI:5663625]		0.260606	0.18485	0.149342	0.142449	0.0859092	0.104474	0.138508	0.213662	0.175918	0.081168	0.142302	0.270031		0.0547291	0.741196	0.849603	0.12942
ENSMUSG00000038537	Mc3r	2	melanocortin 3 receptor [Source:MGI Symbol;Acc:MGI:96929]	17201	0.145838	0.0504182	0.0285133	0.156908	0.0585798	0.124667	0.185114	0.155976	0.00987863	0.106543	0.208994	0.117173		0.131702	0.384505	0.567544	0.458744
ENSMUSG00000055809	Dnaaf3	7	dynein, axonemal assembly factor 3 [Source:MGI Symbol;Acc:MGI:3588207]	436022	0.333888	0.312184	0.246611	0.382453	0.26254	0.323473	0.239117	0.523576	0.198066	0.342701	0.271138	0.373126		0.0237829	0.88204	0.937346	0.054586
ENSMUSG00000032523	Hhatl	9	hedgehog acyltransferase-like [Source:MGI Symbol;Acc:MGI:1922020]	74770	4.87343	3.65978	4.55942	4.06433	2.99093	3.14761	3.75881	3.55102	3.97681	3.85839	3.88424	3.78018		-0.0310553	0.752921	0.856796	-0.0381232
ENSMUSG00000103755	Gm37805	9	predicted gene, 37805 [Source:MGI Symbol;Acc:MGI:5611033]		0.772601	0.794617	0.684777	0.965627	0.976005	0.991766	0.754181	0.567291	0.667253	0.981332	0.75288	0.659538		-0.178425	0.213848	0.381302	-0.249709
ENSMUSG00000021003	Galc	12	galactosylceramidase [Source:MGI Symbol;Acc:MGI:95636]	14420	5.57608	5.88394	5.68356	5.66189	5.66297	5.75575	6.26091	6.15386	5.29441	5.82057	5.8845	6.2106		0.0485768	0.299659	0.48053	0.0494049
ENSMUSG00000028150	Rorc	3	RAR-related orphan receptor gamma [Source:MGI Symbol;Acc:MGI:104856]	19885	0.0868133	0.114798	0.076945	0.105856	0.130417	0.0841055	0.107044	0.109275	0.0799742	0.0686108	0.0845974	0.142289		-0.0077019	0.962792	0.980146	-0.025918
ENSMUSG00000080989	Gm14048	2	predicted gene 14048 [Source:MGI Symbol;Acc:MGI:3650660]		0.283937	0.391109	0.314576	0.432775	0.339301	0.378236	0.30999	0.54603	0.429136	0.280503	0.432327	0.363578		0.0769701	0.636591	0.777672	0.137056
ENSMUSG00000067369	Trmt2b	X	TRM2 tRNA methyltransferase 2B [Source:MGI Symbol;Acc:MGI:2442530]	215201	2.48131	2.42781	2.71866	2.51018	2.20417	2.56879	2.38041	2.3494	2.25044	2.44201	2.52096	2.2944		-0.0737205	0.263123	0.440265	-0.0743996
ENSMUSG00000111895	Gm47252	4	predicted gene, 47252 [Source:MGI Symbol;Acc:MGI:6096080]		0.184141	0.162333	0.326418	0.179626	0.352073	0.0713589	0.0378422	0.103015	0.127226	0.249482	0.493462	0.25151		-0.0055379	0.968695		-0.0193711
ENSMUSG00000120418	Gm31115	4	predicted gene, 31115 [Source:MGI Symbol;Acc:MGI:5590274]		0.297793	0.492235	0.494892	0.658147	0.559207	0.46882	0.286869	0.468553	0.428646	0.33622	0.385411	0.53385		-0.177369	0.272464	0.451016	-0.288485
ENSMUSG00000029918	Mrps33	6	mitochondrial ribosomal protein S33 [Source:MGI Symbol;Acc:MGI:1338046]	14548	11.4441	11.4088	11.8683	11.5502	10.8266	11.2447	11.9681	11.656	10.6268	11.2455	13.5438	11.7996		0.0412059	0.518249	0.686625	0.0439261
ENSMUSG00000090610	Gm3571	10	predicted gene 3571 [Source:MGI Symbol;Acc:MGI:3781748]		0.530708	0.405474	0.705571	0.336503	0.579829	0.719816	0.632572	0.564106	0.317784	0.455383	0.465445	0.521906		-0.103052	0.526665	0.694005	-0.160205
ENSMUSG00000022965	Ifngr2	16	interferon gamma receptor 2 [Source:MGI Symbol;Acc:MGI:107654]	15980	17.3802	17.8237	18.0455	17.5964	20.5868	19.3368	21.7997	21.2354	20.7195	18.3622	19.1675	17.887		0.0931411	0.11719	0.247541	0.0984013
ENSMUSG00000028753	Vwa5b1	4	von Willebrand factor A domain containing 5B1 [Source:MGI Symbol;Acc:MGI:1922968]	75718	0.793552	0.724302	0.636076	0.384849	0.476194	0.393136	0.580665	0.689456	0.550354	0.617662	0.472326	0.488566		0.00585797	0.959302	0.978189	-0.0153605
ENSMUSG00000086909	Gm4926	11	predicted gene 4926 [Source:MGI Symbol;Acc:MGI:3646427]	237749	0.0838584	0.123212	0.123877	0.15338	0.0381751	0.162486	0.34467	0.195473	0.0643768	0.236698	0.119172	0.209987		0.267025	0.0925061	0.206757	0.757537
ENSMUSG00000068014	Gm14648	X	predicted gene 14648 [Source:MGI Symbol;Acc:MGI:3705508]		0.69882	0.547607	0.567768	0.340844	0.509001	0.677023	0.191483	0.390946	0.429178	0.525996	0.680982	0.572692		-0.124456	0.447321	0.625113	-0.266199
ENSMUSG00000006731	B4galnt1	10	beta-1,4-N-acetyl-galactosaminyl transferase 1 [Source:MGI Symbol;Acc:MGI:1342057]	14421	61.305	58.7381	62.9968	63.7431	61.4363	56.1706	59.5852	60.2748	55.9778	58.1093	53.8921	55.9894		-0.0905162	0.0168462	0.0537709	-0.0915593
ENSMUSG00000037703	Lzts3	2	leucine zipper, putative tumor suppressor family member 3 [Source:MGI Symbol;Acc:MGI:2656976]	241638	28.86	25.6955	26.2713	30.4815	22.143	19.5739	22.4887	28.602	27.5153	28.5866	29.4713	28.7153		0.096773	0.29595	0.476758	0.105049
ENSMUSG00000041837	Pdcd7	9	programmed cell death 7 [Source:MGI Symbol;Acc:MGI:1859170]	50996	7.45106	7.8315	7.49245	7.88316	8.19408	7.33581	7.94297	8.58659	8.70863	8.09744	8.77015	8.24584		0.115932	0.0320135	0.0904053	0.117929
ENSMUSG00000023020	Cox14	15	cytochrome c oxidase assembly protein 14 [Source:MGI Symbol;Acc:MGI:1913629]	66379	37.4998	36.9058	38.3137	37.1134	32.216	30.7497	29.9253	29.9804	32.9041	33.8539	32.039	33.2638		-0.147943	0.0198257	0.0613353	-0.15586
ENSMUSG00000034384	Barhl2	5	BarH like homeobox 2 [Source:MGI Symbol;Acc:MGI:1859314]	104382	0.0194486	0.0857263	0.11851	0.213432	0.106244	0.0942098	0.249801	0.204005	0	0.406226	0.189521	0.358613		0.322587	0.0321196	0.0906802	1.13138
ENSMUSG00000029591	Ung	5	uracil DNA glycosylase [Source:MGI Symbol;Acc:MGI:109352]	22256	1.51756	1.3549	1.68936	1.70878	1.85437	1.37878	2.02939	1.87872	2.09032	1.76257	1.9812	1.6364		0.233914	0.0127149	0.0427018	0.253977
ENSMUSG00000120999	Gm17586	11	predicted gene, 17586 [Source:MGI Symbol;Acc:MGI:4937220]		5.64494	4.79818	6.59865	6.04886	6.43503	5.499	6.29572	5.08932	4.9961	5.24967	4.94395	4.65159		-0.15934	0.0667423	0.161296	-0.173387
ENSMUSG00000021062	Rab15	12	RAB15, member RAS oncogene family [Source:MGI Symbol;Acc:MGI:1916865]	104886	91.9461	86.2558	88.5423	82.5657	83.5711	77.0806	81.8408	78.6779	89.8539	82.9744	85.3793	84.6512		-0.0233271	0.646747	0.785396	-0.0256868
ENSMUSG00000054036	Or11m3	15	olfactory receptor family 11 subfamily M member 3 [Source:MGI Symbol;Acc:MGI:3030113]	258502	0.0160585	0.0648848	0.0266871	0.0342668	0.0109656	0.0272259	0.024751	0.0168445	0.00462295	0.0226633	0.024451	0.0329004		-0.133081	0.364218	0.546823	-0.527753
ENSMUSG00000074896	Ifit3	19	interferon-induced protein with tetratricopeptide repeats 3 [Source:MGI Symbol;Acc:MGI:1101055]	15959	1.17346	1.07995	1.18579	0.880529	1.03904	0.961955	0.755262	0.775507	0.98004	1.90724	1.0524	1.07439		0.0252928	0.865098	0.927376	0.0414301
ENSMUSG00000026858	Miga2	2	mitoguardin 2 [Source:MGI Symbol;Acc:MGI:1922035]	108958	28.3565	26.7739	26.5013	26.1066	24.4579	24.4325	26.41	24.0729	25.283	24.4846	23.0298	24.7779		-0.0864969	0.0329802	0.092593	-0.0890143
ENSMUSG00000028933	Xrcc2	5	X-ray repair complementing defective repair in Chinese hamster cells 2 [Source:MGI Symbol;Acc:MGI:1927345]	57434	1.42067	1.30333	1.37435	1.53794	1.35341	1.28236	1.35297	1.54109	1.17309	1.36926	1.46038	1.40089		-0.00667286	0.939073	0.967829	-0.0038562
ENSMUSG00000068876	Cgn	3	cingulin [Source:MGI Symbol;Acc:MGI:1927237]	70737	1.50043	1.30567	1.10823	1.21426	1.59784	2.52655	1.91342	1.77997	1.49124	1.42179	1.21844	1.48214		0.000168804	0.999011	0.999541	-0.000111717
ENSMUSG00000038181	Chpf2	5	chondroitin polymerizing factor 2 [Source:MGI Symbol;Acc:MGI:1917522]	100910	14.6759	13.567	13.5303	13.9105	13.7033	13.3171	14.2406	13.4357	14.2946	13.093	12.3754	12.9095		-0.0491075	0.232902	0.405101	-0.0489195
ENSMUSG00000051062	Fbll1	11	fibrillarin-like 1 [Source:MGI Symbol;Acc:MGI:3034689]	237730	26.2299	24.9008	26.423	29.4825	25.8647	26.7897	28.6443	29.3145	29.2907	32.4204	28.1208	27.0128		0.120382	0.0217462	0.066034	0.123402
ENSMUSG00000044081	Zfp85os	13	zinc finger protein 85, opposite strand [Source:MGI Symbol;Acc:MGI:1915521]		0.437348	0.478791	0.475041	0.449631	0.690978	0.614791	0.563942	0.407782	0.602367	0.648695	0.762537	0.562216		0.139314	0.29819	0.478915	0.167851
ENSMUSG00000022940	Pigp	16	phosphatidylinositol glycan anchor biosynthesis, class P [Source:MGI Symbol;Acc:MGI:1860433]	56176	18.4256	20.3641	22.1687	23.149	20.1692	21.1231	23.0498	21.4369	19.0448	22.8545	24.8275	22.4623		0.0812765	0.190256	0.351827	0.0844587
ENSMUSG00000120551	Gm56648	19	predicted gene, 56648 [Source:MGI Symbol;Acc:MGI:7337210]		0.902203	1.79344	1.17595	0.905969	1.15966	0.874062	0.872513	1.33604	0.488899	1.13846	1.42219	0.942331		-0.0710711	0.667462	0.798797	-0.147998
ENSMUSG00000089687	Rab42	4	RAB42, member RAS oncogene family [Source:MGI Symbol;Acc:MGI:2441753]	242681	0.384397	0.608232	0.393117	0.396606	0.767264	0.544287	0.546897	0.66168	0.715039	0.333845	0.360178	0.848126		0.082518	0.618576	0.763686	0.158467
ENSMUSG00000120742	Gm56506	18	predicted gene, 56506 [Source:MGI Symbol;Acc:MGI:7336926]		2.53941	2.53923	2.89159	2.04279	2.86598	2.54563	1.93888	1.97311	2.43683	2.05076	2.59918	2.43275		-0.180523	0.105932	0.230138	-0.205576
ENSMUSG00000093661	Eif4e3	6	eukaryotic translation initiation factor 4E member 3 [Source:MGI Symbol;Acc:MGI:1914142]	66892	4.31251	4.37756	4.10381	3.98204	4.25224	4.55073	4.44045	4.90525	4.75991	4.43461	4.72992	4.68044		0.113529	0.0687855	0.164983	0.120705
ENSMUSG00000107658	Gm44958	6	predicted gene 44958 [Source:MGI Symbol;Acc:MGI:5753534]		1.55924	1.57223	1.52426	1.60303	1.29437	2.22148	1.75925	1.19727	1.23221	1.34622	1.37793	1.62859		-0.157234	0.271011	0.449258	-0.203174
ENSMUSG00000026434	Nucks1	1	nuclear casein kinase and cyclin-dependent kinase substrate 1 [Source:MGI Symbol;Acc:MGI:1934811]	98415	19.2419	21.9217	21.0065	22.3968	22.0671	21.4512	25.4615	25.306	22.7926	25.1515	23.1825	23.3404		0.171348	6.27937e-05	0.000448051	0.173477
ENSMUSG00000087143	A830082K12Rik	13	RIKEN cDNA A830082K12 gene [Source:MGI Symbol;Acc:MGI:2443527]	320174	3.9982	3.72895	3.9819	3.6597	4.17988	4.31722	4.13044	3.47419	4.08903	3.54681	3.82657	3.54742		-0.0810589	0.228113	0.399116	-0.0843326
ENSMUSG00000068580	Zfyve19	2	zinc finger, FYVE domain containing 19 [Source:MGI Symbol;Acc:MGI:1919258]	72008	10.7355	10.4553	10.938	12.1202	10.6824	11.1606	10.7663	9.70152	9.63944	9.98258	10.0056	10.653		-0.126015	0.0123507	0.0416541	-0.12904
ENSMUSG00000086308	G630016G05Rik	2	RIKEN cDNA G630016G05 gene [Source:MGI Symbol;Acc:MGI:3603178]	108168785	1.02643	1.39136	1.26925	1.79259	1.31136	1.62314	1.75555	1.94495	0.762556	2.37757	1.85527	2.36071		0.296124	0.0289552	0.0834981	0.383075
ENSMUSG00000098240	Gm4575	6	predicted gene 4575 [Source:MGI Symbol;Acc:MGI:3782758]		0.920741	1.05586	1.21914	1.15009	0.552053	0.979048	0.784565	0.973659	0.775798	1.41987	1.42245	0.889521		0.0511957	0.742273	0.850021	0.0839344
ENSMUSG00000059395	Nkapl	13	NFKB activating protein-like [Source:MGI Symbol;Acc:MGI:1913957]	66707	0.384518	0.203387	0.255607	0.281318	0.0840218	0.134109	0.189651	0.172091	0.159402	0.208385	0.149881	0.210079		-0.142888	0.385586	0.56841	-0.312839
ENSMUSG00000064128	Cenpj	14	centromere protein J [Source:MGI Symbol;Acc:MGI:2684927]	219103	0.51571	0.47966	0.555634	0.692294	0.652613	0.682973	0.568803	0.635246	0.408615	0.689092	0.616657	0.568678		-0.0414804	0.697388	0.821012	-0.0460573
ENSMUSG00000043079	Synpo	18	synaptopodin [Source:MGI Symbol;Acc:MGI:1099446]	104027	39.6609	35.952	36.581	34.7934	31.3564	27.1287	33.2729	33.1182	40.1759	35.5107	35.6606	36.4358		0.0553356	0.463716	0.63875	0.0531143
ENSMUSG00000051346	Spryd4	10	SPRY domain containing 4 [Source:MGI Symbol;Acc:MGI:1913951]	66701	5.15997	5.45112	5.74827	6.34383	6.71694	6.25222	6.51436	5.70576	6.35106	5.95419	5.62735	6.29057		0.0275975	0.705487	0.826705	0.0245792
ENSMUSG00000021901	Bap1	14	Brca1 associated protein 1 [Source:MGI Symbol;Acc:MGI:1206586]	104416	38.9218	39.1166	39.0605	38.5839	40.2253	38.8048	38.7099	40.9003	40.6521	41.5848	37.2997	39.6479		0.0173247	0.628786	0.771212	0.0175461
ENSMUSG00000063011	Msln	17	mesothelin [Source:MGI Symbol;Acc:MGI:1888992]	56047	2.43209	1.81725	2.98241	1.88834	2.25692	2.20519	1.95439	1.74436	1.7833	1.49031	1.50658	1.66094		-0.386447	0.00019886	0.00123307	-0.429575
ENSMUSG00000001281	Itgb7	15	integrin beta 7 [Source:MGI Symbol;Acc:MGI:96616]	16421	0.679337	0.899556	0.984941	0.930619	0.664329	0.658148	0.465362	0.76244	0.753302	0.454517	0.439288	0.469666		-0.420665	0.00214388	0.00955049	-0.531031
ENSMUSG00000085287	4833418N02Rik	17	RIKEN cDNA 4833418N02 gene [Source:MGI Symbol;Acc:MGI:1921847]	74597	0.179509	0.217205	0.233976	0.399144	0.360523	0.35805	0.206152	0.310133	0.170231	0.25036	0.270108	0.201916		-0.197526	0.218023	0.386388	-0.31799
ENSMUSG00000076434	Wfdc3	2	WAP four-disulfide core domain 3 [Source:MGI Symbol;Acc:MGI:1923897]	71856	0.736631	0.490106	0.477353	0.542318	0.588425	0.511677	0.628382	0.485966	0.768227	0.564917	0.575617	0.550525		0.06465	0.660407	0.793652	0.0893801
ENSMUSG00000081034	Gm5944	X	predicted gene 5944 [Source:MGI Symbol;Acc:MGI:3646005]		0.517029	0.594517	0.423389	0.438568	0.399103	0.544459	0.46197	0.440156	0.388286	0.558365	0.328586	0.184223		-0.170493	0.29951	0.480329	-0.314857
ENSMUSG00000027882	Stxbp3	3	syntaxin binding protein 3 [Source:MGI Symbol;Acc:MGI:107362]	20912	5.97201	6.68342	7.21419	7.52019	5.48813	6.19128	5.07547	5.58128	5.69864	5.75538	6.71925	6.13673		-0.157278	0.0599694	0.148743	-0.166452
ENSMUSG00000107317	Gm19719	5	predicted gene, 19719 [Source:MGI Symbol;Acc:MGI:5011904]		0.111712	0.125056	0.0530429	0.103784	0.138035	0.118535	0.0382627	0.0520799	0.098011	0.0600605	0.064798	0.108988		-0.308577	0.0626403	0.153676	-0.62499
ENSMUSG00000030335	Mrpl51	6	mitochondrial ribosomal protein L51 [Source:MGI Symbol;Acc:MGI:1913743]	66493	9.81631	9.42554	9.20968	9.29543	8.43824	8.42871	9.17577	8.9078	8.92202	10.1934	9.82968	9.26429		0.0354318	0.530545	0.696992	0.0357221
ENSMUSG00000098221	Gm27030	8	predicted gene, 27030 [Source:MGI Symbol;Acc:MGI:5504145]		1.93983	1.78134	1.71932	2.48361	2.51676	1.22156	2.0929	1.76347	1.22857	1.36884	1.94939	1.65595		-0.140688	0.366265	0.548828	-0.221979
ENSMUSG00000057156	Homez	14	homeodomain leucine zipper-encoding gene [Source:MGI Symbol;Acc:MGI:2678023]	239099	1.78122	1.7919	1.76009	1.97627	2.21346	1.73733	2.22188	2.00868	1.9264	2.20583	2.14038	2.09865		0.153992	0.0202967	0.0625035	0.154836
ENSMUSG00000044296	Zfp879	11	zinc finger protein 879 [Source:MGI Symbol;Acc:MGI:3053099]	214779	0.624538	0.602617	0.568003	0.738801	0.687437	0.803734	0.555531	0.756142	0.890914	0.652505	0.760745	0.738443		0.0832756	0.520134	0.688288	0.109692
ENSMUSG00000042372	Dmrt3	19	doublesex and mab-3 related transcription factor 3 [Source:MGI Symbol;Acc:MGI:2449470]	240590	0.00941113	0	0.03128	0.0344265	0	0.00911759	0	0	0.0108372	0.0106255	0.0114636	0.0128542		-0.0623385	0.461072		-0.873514
ENSMUSG00000117807	Gm7074	19	predicted gene 7074 [Source:MGI Symbol;Acc:MGI:3645420]		0.309519	0.363816	0.274335	0.30193	0.190219	0.164925	0.556572	0.216445	0.249493	0.279566	0.263916	0.0845515		0.0294897	0.858653	0.923884	0.0284267
ENSMUSG00000120857	Gm56797	3	predicted gene, 56797 [Source:MGI Symbol;Acc:MGI:7337507]		0.937584	0.344393	0.519378	1.14325	0.960343	0.227085	0.72255	2.29477	1.88939	1.05857	1.7131	0		0.167583	0.199735		0.893242
ENSMUSG00000051079	Rgs13	1	regulator of G-protein signaling 13 [Source:MGI Symbol;Acc:MGI:2180585]	246709	0.902993	0.962964	1.25861	0.834681	1.11387	1.34046	1.6013	0.957375	0.855336	0.65775	1.61441	1.31293		0.0795036	0.605301	0.753218	0.117408
ENSMUSG00000102344	9430053O09Rik	16	RIKEN cDNA 9430053O09 gene [Source:MGI Symbol;Acc:MGI:2442604]		0.169979	0.118927	0.215224	0.305962	0.420064	0.423456	0.324368	0.384899	0.335547	0.356409	0.404241	0.364834		0.266144	0.0862123	0.196073	0.3884
ENSMUSG00000087365	C430049B03Rik	X	RIKEN cDNA C430049B03 gene [Source:MGI Symbol;Acc:MGI:1924903]		0.377656	0.485522	0.531727	0.393341	0.472784	0.617417	0.347632	0.418148	0.371461	0.239843	0.191675	0.247165		-0.486005	0.00119993	0.0058153	-0.671544
ENSMUSG00000028080	Lrba	3	LPS-responsive beige-like anchor [Source:MGI Symbol;Acc:MGI:1933162]	80877	1.7409	1.72197	1.95397	2.08393	2.13513	1.9225	1.77247	2.04333	1.86319	2.23018	2.01247	2.35917		0.0752777	0.20899	0.375656	0.0804373
ENSMUSG00000028801	Stpg1	4	sperm tail PG rich repeat containing 1 [Source:MGI Symbol;Acc:MGI:1926056]	78806	0.113455	0.180589	0.670391	0.334328	0.464838	0.384708	0.544038	0.304133	0.185083	0.640477	0.357015	0.555287		0.117168	0.478221	0.651714	0.256833
ENSMUSG00000045948	Mrps12	7	mitochondrial ribosomal protein S12 [Source:MGI Symbol;Acc:MGI:1346333]	24030	54.6368	50.0981	52.0625	54.4097	45.6962	44.8841	49.0188	47.2246	48.3019	49.0849	47.6175	45.8407		-0.0762448	0.157517	0.307874	-0.079587
ENSMUSG00000108847	B830042I05Rik	8	RIKEN cDNA B830042I05 gene [Source:MGI Symbol;Acc:MGI:1925942]		0.569495	0.857157	0.754061	0.609732	0.379395	0.686301	0.556631	0.407959	0.543825	0.376379	0.270712	0.607101		-0.327644	0.0351018	0.0971285	-0.489048
ENSMUSG00000021607	Mrpl36	13	mitochondrial ribosomal protein L36 [Source:MGI Symbol;Acc:MGI:2137228]	94066	30.2546	30.5185	32.0608	27.9136	27.6346	26.5711	27.806	26.6976	28.9997	27.9104	28.1816	30.568		-0.0440028	0.443361	0.622062	-0.047507
ENSMUSG00000006958	Chrd	16	chordin [Source:MGI Symbol;Acc:MGI:1313268]	12667	11.68	10.0626	8.70802	7.31097	7.79782	7.8621	7.67746	6.73566	9.91535	6.8617	7.09811	6.82911		-0.223396	0.0130113	0.0435279	-0.250116
ENSMUSG00000031148	Gpkow	X	G patch domain and KOW motifs [Source:MGI Symbol;Acc:MGI:1859610]	209416	9.51887	9.73654	9.47332	9.82828	10.0462	10.8422	11.4671	11.0707	10.0635	10.9246	10.829	10.9232		0.124882	0.00423789	0.017037	0.127108
ENSMUSG00000084350	Znf41-ps	4	ZNF41, pseudogene [Source:MGI Symbol;Acc:MGI:1917255]		0.233133	0.315135	0.113648	0.250159	0.369332	0.361378	0.316209	0.247804	0.257721	0.30533	0.477083	0.484008		0.220806	0.164527	0.317307	0.339239
ENSMUSG00000084941	Gm11944	11	predicted gene 11944 [Source:MGI Symbol;Acc:MGI:3702312]	100302648	0.721714	0.871043	0.799593	0.817166	0.45762	0.64926	0.794557	1.04543	0.712348	0.640233	0.753527	0.950551		0.11057	0.477599	0.651321	0.172644
ENSMUSG00000083674	Zfp133-ps	2	zinc finger protein 133, pseudogene [Source:MGI Symbol;Acc:MGI:2176612]	668917	1.14883	1.6696	1.45265	1.21811	1.39841	1.34285	1.29594	1.27491	1.16473	1.19838	1.18643	1.36446		-0.120263	0.28006	0.45994	-0.145417
ENSMUSG00000100707	Gm28523	6	predicted gene 28523 [Source:MGI Symbol;Acc:MGI:5579229]		0.495951	0.333116	0.408176	0.552905	0.38704	0.466754	0.349445	0.535089	0.45688	0.335968	0.39699	0.658043		0.0107662	0.945452	0.97103	0.0414156
ENSMUSG00000031403	Dkc1	X	dyskeratosis congenita 1, dyskerin [Source:MGI Symbol;Acc:MGI:1861727]	245474	5.73785	6.1077	5.88579	6.00816	5.71	6.24305	6.40709	6.12812	6.59805	6.51449	7.07721	7.17942		0.148383	0.00724899	0.0267124	0.15401
ENSMUSG00000049744	Arhgap15	2	Rho GTPase activating protein 15 [Source:MGI Symbol;Acc:MGI:1923367]	76117	2.5565	2.45032	2.54119	2.19667	2.21884	2.17585	2.65636	2.00496	3.02642	2.46017	3.05003	2.75429		0.155559	0.0972783	0.215003	0.168084
ENSMUSG00000080205	Gm15526	6	predicted gene 15526 [Source:MGI Symbol;Acc:MGI:3782973]		1.76486	2.10688	2.44413	3.76599	3.16348	1.70982	1.70012	2.31406	1.14316	1.61898	2.14977	1.20527		-0.295835	0.0737224	0.174113	-0.569265
ENSMUSG00000029671	Wnt16	6	wingless-type MMTV integration site family, member 16 [Source:MGI Symbol;Acc:MGI:2136018]	93735	0.0821991	0.150967	0.144193	0.108582	0.0748395	0.112817	0.112617	0.172445	0.11043	0.123741	0.183565	0.14034		0.171728	0.297765	0.478419	0.315132
ENSMUSG00000070709	Zfp974	7	zinc finger protein 974 [Source:MGI Symbol;Acc:MGI:1920680]	73430	0.894322	0.871733	0.898994	0.856438	0.899646	0.955183	1.27308	0.933518	1.01476	0.980169	1.08405	1.05467		0.214452	0.0142017	0.0466371	0.230051
ENSMUSG00000035890	Rnf126	10	ring finger protein 126 [Source:MGI Symbol;Acc:MGI:1917544]	70294	67.0667	70.2789	67.2612	66.2762	66.2244	58.3111	63.2282	61.3102	58.9059	64.9943	59.9866	60.6439		-0.103762	0.0205867	0.0632086	-0.10763
ENSMUSG00000056492	Adgrf5	17	adhesion G protein-coupled receptor F5 [Source:MGI Symbol;Acc:MGI:2182928]	224792	4.73768	4.01699	4.8984	4.3367	4.09746	4.05863	2.83636	3.29645	3.05718	2.89329	3.26281	2.91681		-0.50577	1.16866e-15	5.92274e-14	-0.524971
ENSMUSG00000087598	Zfp111	7	zinc finger protein 111 [Source:MGI Symbol;Acc:MGI:1929114]	56707	0.920888	1.00704	0.864495	0.951456	0.955242	0.950053	0.993196	1.23387	1.11304	1.11115	1.22876	1.05617		0.231891	0.00325835	0.013636	0.246866
ENSMUSG00000028344	Invs	4	inversin [Source:MGI Symbol;Acc:MGI:1335082]	16348	7.67377	7.5714	6.46157	6.92646	6.56845	8.23939	7.23653	7.2239	7.12536	6.2285	7.02634	7.21849		-0.0532594	0.424128	0.604673	-0.0541506
ENSMUSG00000042992	Borcs5	6	BLOC-1 related complex subunit 5 [Source:MGI Symbol;Acc:MGI:1915024]	67774	16.2259	16.7933	17.6942	17.3587	15.4177	15.6704	17.931	16.6811	18.758	17.5276	17.1853	16.8656		0.0743424	0.143544	0.287615	0.0750853
ENSMUSG00000035875	AI182371	2	expressed sequence AI182371 [Source:MGI Symbol;Acc:MGI:2138853]	98870	0.35241	0.210951	0.101225	0.159153	0.249555	0.227612	0.147528	0.146038	0.13527	0.117891	0.079494	0.267411		-0.240353	0.142438	0.285896	-0.552308
ENSMUSG00000120834	Gm36012	4	predicted gene, 36012 [Source:MGI Symbol;Acc:MGI:5595171]	102639781	0.287482	0.49919	0.347459	0.63735	0.356922	0.126598	0.134272	0.146207	0.180569	0.324578	0.286511	0.249874		-0.283749	0.0776913	0.181003	-0.77609
ENSMUSG00000092470	Gm20518	16	predicted gene 20518 [Source:MGI Symbol;Acc:MGI:5141983]		0.454646	0.286287	0.32054	0.359983	0.314486	0.36038	0.321555	0.445931	0.435147	0.293321	0.352419	0.370975		0.0446175	0.744235	0.851211	0.0761663
ENSMUSG00000013973	Dedd	1	death effector domain-containing [Source:MGI Symbol;Acc:MGI:1333874]	21945	12.077	11.1636	11.3527	11.7306	10.7656	11.0587	11.1145	11.3236	10.3975	10.5401	11.224	11.2434		-0.0579368	0.189202	0.350451	-0.0575202
ENSMUSG00000031629	Cenpu	8	centromere protein U [Source:MGI Symbol;Acc:MGI:1919126]	71876	1.18117	1.30709	1.30863	0.993599	0.929076	1.1226	1.03702	0.930543	0.938329	0.85248	0.865085	0.755599		-0.317384	0.00122264	0.00590469	-0.355639
ENSMUSG00000029174	Tbc1d1	5	TBC1 domain family, member 1 [Source:MGI Symbol;Acc:MGI:1889508]	57915	2.91403	2.7692	2.98191	2.71793	2.58347	3.04548	2.96211	2.73324	3.05526	3.08589	2.84642	3.08722		0.0519266	0.383292	0.566231	0.0556063
ENSMUSG00000040618	Pck2	14	phosphoenolpyruvate carboxykinase 2 (mitochondrial) [Source:MGI Symbol;Acc:MGI:1860456]	74551	3.40084	3.35979	3.25035	3.41713	3.30233	3.2712	2.99456	2.90555	3.00855	3.40023	2.61946	3.22297		-0.141682	0.0244333	0.0725889	-0.147799
ENSMUSG00000087042	Gm11611	11	predicted gene 11611 [Source:MGI Symbol;Acc:MGI:3707011]		0.644854	0.772937	0.54523	0.765613	0.602568	0.460335	0.871855	0.569614	0.547154	0.306553	0.661467	0.672172		-0.0394624	0.802802	0.889248	-0.0717329
ENSMUSG00000114200	Gm34721	13	predicted gene, 34721 [Source:MGI Symbol;Acc:MGI:5593880]		0.159245	0.132247	0.0383541	0.126637	0.0378227	0.100616	0.0640291	0.154935	0.0478369	0.0625368	0.0843371	0.141851		-0.0492328	0.757701	0.860111	-0.112193
ENSMUSG00000000028	Cdc45	16	cell division cycle 45 [Source:MGI Symbol;Acc:MGI:1338073]	12544	0.913521	1.14166	1.1168	0.896246	1.43402	1.21055	0.949464	1.26296	0.955213	1.09067	1.27903	0.989585		-0.0388689	0.749229	0.854287	-0.048108
ENSMUSG00000037514	Pank2	2	pantothenate kinase 2 [Source:MGI Symbol;Acc:MGI:1921700]	74450	12.0158	11.9738	12.1261	12.0853	11.5259	11.5797	12.493	12.3937	12.9072	12.0775	12.3683	11.9955		0.0503826	0.167324	0.321016	0.051028
ENSMUSG00000037171	Nodal	10	nodal [Source:MGI Symbol;Acc:MGI:97359]	18119	0.225557	0.268282	0.285596	0.301228	0.220031	0.385015	0.154512	0.195286	0.395787	0.33955	0.261666	0.205386		-0.0719046	0.660908	0.793932	-0.120064
ENSMUSG00000031984	2810004N23Rik	8	RIKEN cDNA 2810004N23 gene [Source:MGI Symbol;Acc:MGI:1913773]	66523	5.63932	5.81266	5.14529	6.01492	5.13441	5.69553	5.80092	5.99696	5.45397	5.69424	5.45497	5.41189		0.007543	0.889076	0.941262	0.00807937
ENSMUSG00000026432	Avpr1b	1	arginine vasopressin receptor 1B [Source:MGI Symbol;Acc:MGI:1347010]	26361	0.00559334	0	0	0.00682027	0	0	0.00574735	0.0156456	0	0.00631509	0.0204396	0
ENSMUSG00000042155	Klhl23	2	kelch-like 23 [Source:MGI Symbol;Acc:MGI:2683536]	277396	26.9907	27.4333	27.4356	22.9689	30.4448	28.3208	31.8805	27.6744	28.903	29.7307	28.6978	26.2012		0.0707637	0.265404	0.442938	0.0735311
ENSMUSG00000029833	Trim24	6	tripartite motif-containing 24 [Source:MGI Symbol;Acc:MGI:109275]	21848	7.64356	8.80938	8.54854	8.90613	8.84979	8.97463	9.13538	8.72815	7.42348	8.62357	8.79519	8.37176		-0.0241735	0.640566	0.780832	-0.0265438
ENSMUSG00000035704	Alg8	7	asparagine-linked glycosylation 8 (alpha-1,3-glucosyltransferase) [Source:MGI Symbol;Acc:MGI:2141959]	381903	3.8515	3.66452	4.19375	3.56599	3.45139	4.09488	3.83281	3.85865	3.88865	3.61335	3.97902	3.60252		-0.0141287	0.844812	0.914522	-0.0102365
ENSMUSG00000113439	Gm49382	12	predicted gene, 49382 [Source:MGI Symbol;Acc:MGI:6121604]		0.245253	0.180173	0.271718	0.149525	0.837356	0.594009	0.126003	0.514515	0.35302	0.484575	0	0.0837452		-0.102962	0.42677		-0.550408
ENSMUSG00000042507	Mideas	12	mitotic deacetylase associated SANT domain protein [Source:MGI Symbol;Acc:MGI:2685106]	238317	1.90242	1.94508	1.72797	1.97848	1.95397	1.79738	2.15836	2.16815	2.17258	2.20826	2.11432	2.04868		0.177491	0.00154445	0.00723629	0.179815
ENSMUSG00000037395	Rcor3	1	REST corepressor 3 [Source:MGI Symbol;Acc:MGI:2441920]	214742	4.42205	5.00592	5.07678	4.87818	6.13646	6.59007	6.80047	6.31748	5.2083	5.99119	5.56722	5.18052		0.112291	0.210164	0.376677	0.118765
ENSMUSG00000030811	Fbxl19	7	F-box and leucine-rich repeat protein 19 [Source:MGI Symbol;Acc:MGI:3039600]	233902	34.1763	34.4783	34.5503	34.4312	37.863	33.6492	34.7681	36.3375	33.7186	34.4835	30.2852	32.1948		-0.0588981	0.193043	0.355616	-0.0593776
ENSMUSG00000100039	Gm28959	9	predicted gene 28959 [Source:MGI Symbol;Acc:MGI:5579665]		0.735093	0.960051	0.542944	0.547763	0.780823	0.712164	0.545519	0.514048	0.611346	0.829947	0.547196	0.502015		-0.137952	0.404195	0.585434	-0.277883
ENSMUSG00000106692	Gm36447	5	predicted gene, 36447 [Source:MGI Symbol;Acc:MGI:5595606]		0.079633	0.0334295	0.151245	0.166459	0.1709	0.0220426	0.0584469	0.0318212	0.0130999	0.192661	0.152429	0.108767		-0.0443253	0.760158	0.861109	-0.171185
ENSMUSG00000116545	Eif3s6-ps3	17	eukaryotic translation initiation factor 3, subunit 6, pseudogene 3 [Source:MGI Symbol;Acc:MGI:103213]		0.517096	0.514675	0.535934	0.447468	0.546733	0.468647	0.325656	0.349939	0.403369	0.433157	0.406368	0.524013		-0.216194	0.165467	0.318547	-0.318276
ENSMUSG00000029267	Mtf2	5	metal response element binding transcription factor 2 [Source:MGI Symbol;Acc:MGI:105050]	17765	9.93746	10.6189	9.67732	9.86684	10.173	10.8679	12.865	11.7591	10.8561	11.5827	11.7672	12.2711		0.205555	1.42141e-05	0.000121697	0.209454
ENSMUSG00000025369	Smarcc2	10	SWI/SNF related, matrix associated, actin dependent regulator of chromatin, subfamily c, member 2 [Source:MGI Symbol;Acc:MGI:1915344]	68094	50.8983	51.9407	50.0133	52.5422	54.1935	55.1598	55.356	56.3128	51.3348	55.7509	55.5881	56.0389		0.0618979	0.0280307	0.0812276	0.0621975
ENSMUSG00000080977	Gm13772	2	predicted gene 13772 [Source:MGI Symbol;Acc:MGI:3650155]		2.05854	2.19021	1.88746	2.59665	1.45415	1.99434	1.67759	2.18412	0.735662	3.44618	2.76689	2.13299		0.0379072	0.816557	0.897824	0.0754205
ENSMUSG00000030177	Ccdc77	6	coiled-coil domain containing 77 [Source:MGI Symbol;Acc:MGI:1914450]	67200	2.27459	2.10208	2.03795	2.21079	2.02592	2.34417	2.01882	1.86264	1.66266	1.86839	1.87121	2.02615		-0.201081	0.00674581	0.0251247	-0.208919
ENSMUSG00000097166	9330179D12Rik	6	RIKEN cDNA 9330179D12 gene [Source:MGI Symbol;Acc:MGI:1924808]	77558	0.864132	0.939543	0.95738	0.779726	0.73169	0.770205	1.06551	0.797656	1.07468	1.17076	1.01049	1.13307		0.243652	0.0713129	0.169671	0.30243
ENSMUSG00000117465	Gm49980	18	predicted gene, 49980 [Source:MGI Symbol;Acc:MGI:6275257]		8.57853	5.67332	10.2418	9.37018	7.22165	7.22372	9.26428	8.48631	8.03853	7.66678	7.66911	7.82002		0.006958	0.946355	0.97138	0.0114361
ENSMUSG00000113841	Gm48701	13	predicted gene, 48701 [Source:MGI Symbol;Acc:MGI:6098338]		0.402347	0.317208	0.358786	0.358979	0.254639	0.218667	0.463844	0.398022	0.35031	0.432106	0.3347	0.214458		0.13648	0.375222	0.557654	0.189212
ENSMUSG00000096883	Shisa8	15	shisa family member 8 [Source:MGI Symbol;Acc:MGI:2146080]	435145	2.27802	1.90348	2.6298	2.50207	2.39863	2.72923	3.32351	2.29832	2.43297	5.80166	3.95045	5.66474		0.541724	1.79694e-05	0.00015025	0.691555
ENSMUSG00000092564	BC051226	17	cDNA sequence BC051226 [Source:MGI Symbol;Acc:MGI:3039585]		1.09413	1.34977	1.46379	1.51034	1.21232	1.02001	1.33639	1.21265	1.20049	1.36351	1.28246	1.26885		0.00298329	0.978413	0.989198	-0.00483026
ENSMUSG00000102801	Gm37478	1	predicted gene, 37478 [Source:MGI Symbol;Acc:MGI:5610706]		0.0450684	0.0851376	0.0499317	0.0392531	0.0439642	0.0436627	0.132312	0.0990509	0.118623	0.101768	0.117638	0.0351754		0.433379	0.00840261	0.0301487	0.969245
ENSMUSG00000026153	Fam135a	1	family with sequence similarity 135, member A [Source:MGI Symbol;Acc:MGI:1915437]	68187	5.94255	5.90047	5.36791	5.14957	5.77316	6.41482	6.44448	6.46932	5.6869	6.61298	6.66424	6.90083		0.151154	0.0108873	0.0374872	0.158063
ENSMUSG00000027854	Sike1	3	suppressor of IKBKE 1 [Source:MGI Symbol;Acc:MGI:1913891]	66641	7.58203	7.5717	7.55511	7.44823	7.82546	7.93673	8.17016	8.44921	7.59255	7.7922	7.57433	7.82219		0.0365412	0.319834	0.502486	0.037887
ENSMUSG00000046223	Plaur	7	plasminogen activator, urokinase receptor [Source:MGI Symbol;Acc:MGI:97612]	18793	1.66889	1.11906	1.16647	1.20186	0.994282	1.17193	1.0243	1.42552	0.877049	1.21401	1.0369	1.37686		-0.0780436	0.546558	0.709308	-0.0851636
ENSMUSG00000027489	Necab3	2	N-terminal EF-hand calcium binding protein 3 [Source:MGI Symbol;Acc:MGI:1861721]	56846	61.8344	55.35	58.7747	48.2751	48.1379	43.35	53.8029	43.4987	57.731	48.1859	52.796	48.7148		-0.0473679	0.532588	0.698745	-0.0581586
ENSMUSG00000038544	Inip	4	INTS3 and NABP interacting protein [Source:MGI Symbol;Acc:MGI:1913459]	66209	7.45201	7.37429	7.21642	7.28966	7.6329	7.17916	8.25721	7.04868	7.54055	7.12644	7.64622	6.79824		0.00348924	0.947632	0.97199	0.00157158
ENSMUSG00000036390	Gadd45a	6	growth arrest and DNA-damage-inducible 45 alpha [Source:MGI Symbol;Acc:MGI:107799]	13197	5.6669	5.94733	6.60456	5.90039	4.32193	4.27803	4.78313	5.7384	7.14001	5.25561	6.40975	5.90565		0.0925541	0.397037	0.579318	0.101558
ENSMUSG00000120849	Gm56768	14	predicted gene, 56768 [Source:MGI Symbol;Acc:MGI:7337449]		0.984936	0.779233	1.2591	1.1086	1.75901	1.68823	1.08991	1.37753	1.48316	1.02649	1.47661	0.827865		-0.0354352	0.830565	0.907141	-0.0608315
ENSMUSG00000020744	Slc25a19	11	solute carrier family 25 (mitochondrial thiamine pyrophosphate carrier), member 19 [Source:MGI Symbol;Acc:MGI:1914533]	67283	12.8349	11.4085	12.7703	15.5664	14.9893	14.3444	15.2051	12.7016	12.9459	15.5894	14.4178	15.4848		0.0699544	0.198837	0.362807	0.0688588
ENSMUSG00000046169	Adamts6	13	a disintegrin-like and metallopeptidase (reprolysin type) with thrombospondin type 1 motif, 6 [Source:MGI Symbol;Acc:MGI:1347348]	108154	0.64375	0.765279	0.842892	0.92768	0.81523	1.05457	0.944107	0.785756	0.56608	0.91513	0.894642	0.967197		-0.00198736	0.98435	0.9922	-0.00230875
ENSMUSG00000024429	Gnl1	17	guanine nucleotide binding protein-like 1 [Source:MGI Symbol;Acc:MGI:95764]	14670	75.5966	70.4652	72.2082	73.8454	69.2957	70.3682	66.7831	67.7602	66.7079	71.703	69.775	69.185		-0.074956	0.0361555	0.0995658	-0.0755217
ENSMUSG00000022136	Dnajc3	14	DnaJ heat shock protein family (Hsp40) member C3 [Source:MGI Symbol;Acc:MGI:107373]	100037258	8.75394	9.3571	9.36397	8.58202	8.71537	9.20177	8.15395	9.17628	10.1812	9.18673	9.45285	9.06312		0.0255816	0.66443	0.796639	0.0265203
ENSMUSG00000030650	Tmc5	7	transmembrane channel-like gene family 5 [Source:MGI Symbol;Acc:MGI:1921674]	74424	0.0806523	0.0677148	0.095738	0.0983438	0.0393381	0.161855	0.0887926	0.1128	0.0729719	0.0585382	0.049121	0.0629483		-0.14463	0.379599	0.562542	-0.296887
ENSMUSG00000105695	Gm43327	3	predicted gene 43327 [Source:MGI Symbol;Acc:MGI:5663464]		0.0388444	0	0.018444	0.0270658	0.00757854	0.0161283	0.022808	0.0155221	0.00639005	0.00626525	0.00675944	0		-0.123543	0.275156		-0.919879
ENSMUSG00000028345	Tex10	4	testis expressed gene 10 [Source:MGI Symbol;Acc:MGI:1344413]	269536	6.23143	5.67717	4.90353	5.26829	5.97733	5.7444	5.95545	6.4652	5.7923	5.82195	6.09291	6.41941		0.0991406	0.125419	0.260177	0.104608
ENSMUSG00000084131	Rpl3-ps2	X	ribosomal protein L3, pseudogene 2 [Source:MGI Symbol;Acc:MGI:3645345]		1.18627	1.00765	1.37588	1.62729	1.31632	2.58585	1.10466	1.03694	0.683009	1.90437	1.35467	1.69622		-0.189662	0.186263	0.346795	-0.235148
ENSMUSG00000071317	Bves	10	blood vessel epicardial substance [Source:MGI Symbol;Acc:MGI:1346013]	23828	0.324548	0.24978	0.319617	0.483681	0.239206	0.384297	0.365245	0.648444	0.438979	0.331529	0.294929	0.365887		0.185833	0.220806	0.389919	0.282763
ENSMUSG00000041481	Serpina3g	12	serine (or cysteine) peptidase inhibitor, clade A, member 3G [Source:MGI Symbol;Acc:MGI:105046]	20715	0.0809841	0.0339967	0.089723	0.197497	0.0789999	0.0224166	0.0713263	0.0161805	0.0666109	0.182868	0.0845539	0.0632072		-0.0108273	0.940277	0.968305	-0.0593311
ENSMUSG00000028295	Smim8	4	small integral membrane protein 8 [Source:MGI Symbol;Acc:MGI:1913541]	66291	14.0307	14.038	14.3182	13.8217	12.9169	15.6681	14.7385	12.6558	14.4662	14.1837	15.2145	15.5152		0.0231162	0.727203	0.840637	0.0262378
ENSMUSG00000021565	Slc6a19	13	solute carrier family 6 (neurotransmitter transporter), member 19 [Source:MGI Symbol;Acc:MGI:1921588]	74338	0.139564	0.165624	0.18436	0.117816	0.102632	0.104008	0.143407	0.105104	0.0679934	0.115149	0.0588468	0.0586536		-0.323176	0.0482661	0.124995	-0.581874
ENSMUSG00000105939	Gm43322	3	predicted gene 43322 [Source:MGI Symbol;Acc:MGI:5663459]		0.348977	0.471725	0.293842	0.306379	0.362214	0.40571	0.329899	0.351415	0.257188	0.236404	0.221045	0.228793		-0.268317	0.0954629	0.211906	-0.439864
ENSMUSG00000067916	Zfp991	4	zinc finger protein 991 [Source:MGI Symbol;Acc:MGI:3701604]	666532	0.0239979	0.223311	0.0354499	0.0487699	0.360513	0.178245	0.0164391	0.212567	0.00921139	0.24385	0.321548	0.218518		0.0328728	0.780128	0.873667	0.222021
ENSMUSG00000029442	Wdr66	5	WD repeat domain 66 [Source:MGI Symbol;Acc:MGI:1918495]	269701	2.47046	2.63246	2.14871	1.97634	2.74958	2.4963	2.40089	2.11831	2.111	1.64227	1.8843	1.9552		-0.245963	0.00576844	0.0220546	-0.264977
ENSMUSG00000022967	Ifnar1	16	interferon (alpha and beta) receptor 1 [Source:MGI Symbol;Acc:MGI:107658]	15975	12.221	12.3654	12.6979	12.1993	12.2169	12.5257	12.2617	11.9315	11.5605	11.6337	11.9623	11.7702		-0.0687664	0.0435936	0.115521	-0.069301
ENSMUSG00000025815	Dhtkd1	2	dehydrogenase E1 and transketolase domain containing 1 [Source:MGI Symbol;Acc:MGI:2445096]	209692	1.07172	1.092	0.878015	1.0114	1.17765	1.40826	1.44721	1.08541	0.860569	1.1961	0.965336	1.3236		0.0374226	0.741067	0.849603	0.0408811
ENSMUSG00000028394	Pole3	4	polymerase (DNA directed), epsilon 3 (p17 subunit) [Source:MGI Symbol;Acc:MGI:1933378]	59001	11.5576	11.6439	11.805	12.8232	12.8296	13.4275	12.4227	13.7373	10.298	13.2187	12.3026	12.7678		0.0037167	0.948071	0.972244	0.00426911
ENSMUSG00000078653	Cntd1	11	cyclin N-terminal domain containing 1 [Source:MGI Symbol;Acc:MGI:1923965]	68107	0.1831	0.198229	0.309625	0.246765	0.381669	0.280088	0.198044	0.229126	0.244135	0.195846	0.293464	0.2106		-0.140719	0.380123	0.562919	-0.226096
ENSMUSG00000118377	Gm9276	19	predicted gene 9276 [Source:MGI Symbol;Acc:MGI:3643073]		0.24388	0.286663	0.324236	0.416327	0.19984	0.330783	0.317421	0.227393	0.187223	0.312063	0.297069	0.421933		-0.0267639	0.870896	0.931203	-0.0401635
ENSMUSG00000087385	Frg2f1	4	FSHD region gene 2 family member 1 [Source:MGI Symbol;Acc:MGI:3035485]	433752	4.9271	4.97052	4.89723	4.57059	6.03673	5.76693	5.14755	6.39644	5.53795	5.46972	5.48478	4.99093		0.0705131	0.387325	0.570042	0.076339
ENSMUSG00000031302	Nlgn3	X	neuroligin 3 [Source:MGI Symbol;Acc:MGI:2444609]	245537	11.1417	11.9341	10.6773	12.3328	11.8844	11.3429	13.3651	12.9628	11.8652	12.5199	13.0421	11.8174		0.115799	0.00979439	0.0342847	0.117053
ENSMUSG00000027849	Syt6	3	synaptotagmin VI [Source:MGI Symbol;Acc:MGI:1859544]	54524	7.83188	10.0922	7.93746	15.409	11.1344	13.087	13.9693	16.5694	11.084	17.0924	16.2248	16.6966		0.449107	2.04337e-06	2.181e-05	0.477409
ENSMUSG00000085517	Gm12963	4	predicted gene 12963 [Source:MGI Symbol;Acc:MGI:3651569]		1.09205	0.844489	1.0507	0.665799	1.09894	1.11367	1.03353	0.683282	0.992784	1.10318	1.05017	1.09906		0.00838191	0.956166	0.976615	0.0159193
ENSMUSG00000029638	Glcci1	6	glucocorticoid induced transcript 1 [Source:MGI Symbol;Acc:MGI:2179717]	170772	0.235908	0.287957	0.205071	0.128339	0.282527	0.253163	0.324448	0.365471	0.330165	0.217177	0.194519	0.22803		0.179775	0.208996	0.375656	0.244299
ENSMUSG00000101655	2310040G24Rik	6	RIKEN cDNA 2310040G24 gene [Source:MGI Symbol;Acc:MGI:1916897]		1.61779	2.05285	1.68374	1.076	1.47294	1.94729	1.23416	1.43986	1.49599	1.35607	1.34361	1.60703		-0.177595	0.197387	0.361013	-0.224703
ENSMUSG00000020090	Npffr1	10	neuropeptide FF receptor 1 [Source:MGI Symbol;Acc:MGI:2685082]	237362	0.0646795	0.123542	0.186313	0.291809	0.141332	0.156655	0.225966	0.271381	0.14896	0.182564	0.189086	0.326869		0.258427	0.117332	0.247776	0.473281
ENSMUSG00000025372	Baiap2	11	brain-specific angiogenesis inhibitor 1-associated protein 2 [Source:MGI Symbol;Acc:MGI:2137336]	108100	70.3883	69.9952	70.1779	76.1822	59.206	55.4992	67.0555	72.7883	74.6294	76.2422	80.2987	76.065		0.141591	0.0530101	0.13459	0.148326
ENSMUSG00000022422	Dscc1	15	DNA replication and sister chromatid cohesion 1 [Source:MGI Symbol;Acc:MGI:1919357]	72107	0.109732	0.0705371	0.121573	0.108715	0.121762	0.139532	0.126848	0.0191839	0.0631799	0.0542027	0.100248	0.0655719		-0.279055	0.0897868	0.202008	-0.653303
ENSMUSG00000041923	Nol4	18	nucleolar protein 4 [Source:MGI Symbol;Acc:MGI:2441684]	319211	12.3665	13.3875	11.9965	11.8823	13.4841	13.059	14.5164	16.2302	16.9289	14.6491	16.0517	16.1003		0.294624	3.10604e-07	4.01635e-06	0.304122
ENSMUSG00000104063	Pcdhgb7	18	protocadherin gamma subfamily B, 7 [Source:MGI Symbol;Acc:MGI:1935199]	93704	0.291242	0.329706	0.349118	0.308553	0.410789	0.379294	0.515122	0.594299	0.423339	0.323432	0.302418	0.332582		0.195684	0.151164	0.298924	0.259656
ENSMUSG00000079364	Gm3558	14	predicted gene 3558 [Source:MGI Symbol;Acc:MGI:3781735]	100041874	0.229947	0.273504	0.181972	0.413905	0.164497	0.243992	0.191274	0.183773	0.201745	0.0618141	0.13338	0.14956		-0.352363	0.0335178	0.0937034	-0.714072
ENSMUSG00000023885	Thbs2	17	thrombospondin 2 [Source:MGI Symbol;Acc:MGI:98738]	21826	1.43143	1.50867	1.42941	1.35444	1.77244	1.84534	1.81992	1.63362	1.64393	1.59027	1.95749	2.08025		0.178054	0.0363109	0.0999141	0.192032
ENSMUSG00000075405	9430097D07Rik	2	RIKEN cDNA 9430097D07 gene [Source:MGI Symbol;Acc:MGI:2441749]		0.0899481	0.198238	0.16609	0.201077	0.245684	0.246904	0.292679	0.209668	0.207155	0.186184	0.255652	0.245712		0.146295	0.377473	0.560356	0.277139
ENSMUSG00000024787	Snx15	19	sorting nexin 15 [Source:MGI Symbol;Acc:MGI:1916274]	69024	22.7497	23.2949	24.7014	26.968	24.3968	22.2001	23.6448	22.5784	22.9798	23.168	23.1011	23.3657		-0.0601742	0.220738	0.389831	-0.0627021
ENSMUSG00000059288	Cdyl	13	chromodomain protein, Y chromosome-like [Source:MGI Symbol;Acc:MGI:1339956]	12593	2.01417	2.09931	2.19664	2.11828	1.9599	2.14038	1.68804	1.9631	2.00045	2.10351	2.10076	1.91714		-0.0939575	0.213495	0.380902	-0.0964385
ENSMUSG00000005892	Trh	6	thyrotropin releasing hormone [Source:MGI Symbol;Acc:MGI:98823]	22044	2.84527	3.55939	2.86409	8.00934	6.10622	5.96984	6.031	5.79852	5.11119	7.14073	6.11962	10.5927		0.420067	0.000658687	0.00349278	0.469828
ENSMUSG00000097113	Gm19705	1	predicted gene, 19705 [Source:MGI Symbol;Acc:MGI:5011890]	100503460	1.41586	1.56022	1.73671	1.35648	1.62287	2.20451	1.22103	1.83876	1.45571	1.17037	1.35508	1.41586		-0.191449	0.169771	0.324394	-0.233743
ENSMUSG00000029557	Mrm2	5	mitochondrial rRNA methyltransferase 2 [Source:MGI Symbol;Acc:MGI:1915267]	68017	5.3799	6.0029	5.85677	6.21774	5.13248	5.16677	5.35178	5.12524	5.74617	6.25016	5.64147	5.34605		-0.0150997	0.844653	0.914445	-0.0195731
ENSMUSG00000070305	Mpzl3	9	myelin protein zero-like 3 [Source:MGI Symbol;Acc:MGI:2442647]	319742	0.825706	1.05143	0.670858	0.932248	0.935544	0.936239	0.829587	1.09495	1.14099	0.90463	0.879132	0.918944		0.0900483	0.427295	0.607797	0.102449
ENSMUSG00000111722	Gm47270	9	predicted gene, 47270 [Source:MGI Symbol;Acc:MGI:6096107]		0.711189	1.00314	1.13462	0.867191	0.660463	0.909488	0.876926	0.915091	0.884468	1.2205	0.693035	1.08795		0.0636638	0.682101	0.809589	0.0943243
ENSMUSG00000063765	Chadl	15	chondroadherin-like [Source:MGI Symbol;Acc:MGI:3036284]	214685	9.02689	9.13787	10.0694	11.4841	10.6499	9.11775	7.17348	9.01508	6.8692	8.94388	7.97703	8.64466		-0.285639	4.35157e-05	0.000325186	-0.298694
ENSMUSG00000107815	Gm44257	7	predicted gene, 44257 [Source:MGI Symbol;Acc:MGI:5690649]		0.653585	0.525879	0.431019	0.588227	0.425048	0.799037	0.911432	0.76175	0.680942	0.667644	0.568663	0.57388		0.183295	0.228572	0.399716	0.273949
ENSMUSG00000102774	Gm9748	14	predicted gene 9748 [Source:MGI Symbol;Acc:MGI:3642166]	102633266	0.718455	0.506694	0.382071	0.630757	0.156991	0.278418	0.324825	0.321544	0.264742	0.324465	0.350058	0.157009		-0.26091	0.110891	0.237994	-0.627448
ENSMUSG00000029530	Ccr9	9	chemokine (C-C motif) receptor 9 [Source:MGI Symbol;Acc:MGI:1341902]	12769	0.0389683	0.0445319	0.0143911	0.0316774	0.0413925	0.033558	0.0177961	0.00605564	0.00997177	0.0293311	0.0632893	0.0413972		-0.0886988	0.559949	0.719033	-0.293153
ENSMUSG00000032988	Slc16a8	15	solute carrier family 16 (monocarboxylic acid transporters), member 8 [Source:MGI Symbol;Acc:MGI:1929519]	57274	0	0.0732265	0.0414122	0.0303853	0.0340321	0	0.0512106	0.121981	0.0286951	0.0703366	0	0.034036		0.106126	0.346671		0.757001
ENSMUSG00000030788	Rnf141	7	ring finger protein 141 [Source:MGI Symbol;Acc:MGI:1914400]	67150	14.3569	14.7257	15.1903	14.2928	15.5566	15.5751	16.5244	16.9772	15.0619	14.5725	15.1766	15.2665		0.0511683	0.242932	0.417775	0.0532883
ENSMUSG00000019808	Adat2	10	adenosine deaminase, tRNA-specific 2 [Source:MGI Symbol;Acc:MGI:1914007]	66757	2.21029	1.60122	1.58152	1.94648	1.99143	1.85881	2.47619	1.975	1.80286	2.25288	2.29971	2.34806		0.195855	0.0690877	0.165555	0.224577
ENSMUSG00000028676	Srsf10	4	serine and arginine-rich splicing factor 10 [Source:MGI Symbol;Acc:MGI:1333805]	14105	13.4628	15.1394	13.6007	13.6239	13.8183	15.0987	14.9052	15.635	14.074	15.4978	15.8368	15.4819		0.0993956	0.0305088	0.0870575	0.101609
ENSMUSG00000020182	Ddc	11	dopa decarboxylase [Source:MGI Symbol;Acc:MGI:94876]	13195	3.57936	4.09586	4.57094	4.26933	3.36548	2.86275	1.97072	3.10345	2.29841	2.60602	2.71651	2.8785		-0.479492	2.41662e-05	0.000194657	-0.554309
ENSMUSG00000038732	Mboat1	13	membrane bound O-acyltransferase domain containing 1 [Source:MGI Symbol;Acc:MGI:2387184]	218121	0.611931	0.557668	0.549236	0.528924	0.560668	0.397731	0.42184	0.541672	0.401385	0.437274	0.509506	0.497253		-0.161675	0.217414	0.385769	-0.199686
ENSMUSG00000026614	Slc30a10	1	solute carrier family 30, member 10 [Source:MGI Symbol;Acc:MGI:2685058]	226781	6.10747	6.40161	7.01428	6.55859	7.44052	7.40742	6.94916	7.15597	5.47004	6.31222	5.47158	5.64027		-0.147311	0.0441616	0.116713	-0.154418
ENSMUSG00000003348	Mob3a	10	MOB kinase activator 3A [Source:MGI Symbol;Acc:MGI:3050117]	208228	5.2941	6.18829	6.56253	6.44515	7.28743	6.55955	5.42263	6.21913	4.83066	5.20047	5.13035	5.20263		-0.253057	0.000579518	0.00312088	-0.268205
ENSMUSG00000022425	Enpp2	15	ectonucleotide pyrophosphatase/phosphodiesterase 2 [Source:MGI Symbol;Acc:MGI:1321390]	18606	60.0247	68.3241	68.1532	64.2996	50.6788	44.8822	47.9839	50.9334	68.9945	59.6929	67.7578	56.9904		-0.0151984	0.882539	0.937357	-0.0216719
ENSMUSG00000113894	Gm48838	13	predicted gene, 48838 [Source:MGI Symbol;Acc:MGI:6098568]		0.25529	0.348301	0.282838	0.400229	0.298842	0.211995	0.299794	0.561074	0.377966	0.123528	0.466451	0.473221		0.16841	0.309474	0.491253	0.35147
ENSMUSG00000090077	Lime1	2	Lck interacting transmembrane adaptor 1 [Source:MGI Symbol;Acc:MGI:1919949]	72699	0.39054	0.371291	0.343601	0.448195	0.37649	0.300461	0.306872	0.369493	0.410036	0.427966	0.419748	0.313777		0.00740917	0.961169	0.979215	0.0055516
ENSMUSG00000045174	Amer3	1	APC membrane recruitment 3 [Source:MGI Symbol;Acc:MGI:3026939]	211383	5.80482	5.69096	5.90899	6.61584	6.92006	5.83223	7.67561	8.00393	6.8614	7.09182	7.12698	6.85088		0.232025	8.22818e-05	0.000569081	0.238528
ENSMUSG00000028256	Odf2l	3	outer dense fiber of sperm tails 2-like [Source:MGI Symbol;Acc:MGI:1098600]	52184	3.10782	2.74498	2.45753	2.66858	2.29227	2.71209	2.80336	2.65439	2.69771	2.83252	2.96925	2.63276		0.0423065	0.574978	0.7301	0.0457682
ENSMUSG00000022253	Nadk2	15	NAD kinase 2, mitochondrial [Source:MGI Symbol;Acc:MGI:1915896]	68646	8.35867	8.48332	8.6517	7.88301	8.62102	8.96785	7.50963	8.31874	7.77663	7.91966	8.38527	8.56998		-0.0797658	0.110269	0.237053	-0.0796235
ENSMUSG00000067889	Sptbn2	19	spectrin beta, non-erythrocytic 2 [Source:MGI Symbol;Acc:MGI:1313261]	20743	232.276	213.29	209.976	194.482	220.297	212.635	166.142	186.859	196.022	173.217	161.435	157.128		-0.301081	7.68073e-08	1.13395e-06	-0.308648
ENSMUSG00000029475	Kdm2b	5	lysine (K)-specific demethylase 2B [Source:MGI Symbol;Acc:MGI:1354737]	30841	3.25801	3.56786	3.54701	3.33175	4.61558	4.52416	4.36097	4.60524	3.63163	3.74218	3.85744	3.96344		0.0693929	0.430477	0.610595	0.0727886
ENSMUSG00000021763	Cspg4b	13	chondroitin sulfate proteoglycan 4B [Source:MGI Symbol;Acc:MGI:3040697]	408066	0.106065	0.16383	0.247072	0.311719	0.200565	0.17653	0.173258	0.209199	0.106478	0.208796	0.198764	0.219161		-0.0836173	0.582422	0.735291	-0.120056
ENSMUSG00000025236	Adpgk	9	ADP-dependent glucokinase [Source:MGI Symbol;Acc:MGI:1919391]	72141	4.63328	4.60476	4.44559	3.75752	4.70396	4.75555	4.29376	4.35877	3.92097	4.43167	4.04647	4.22092		-0.0952221	0.122933	0.25643	-0.0987325
ENSMUSG00000034361	Cpne2	8	copine II [Source:MGI Symbol;Acc:MGI:2387578]	234577	9.68489	10.4183	11.2516	11.0712	13.4891	13.0503	10.5143	11.4624	8.49707	11.1949	8.7659	11.1547		-0.15778	0.0534072	0.135383	-0.171856
ENSMUSG00000105202	C230031I18Rik	3	RIKEN cDNA C230031I18 gene [Source:MGI Symbol;Acc:MGI:2445192]		0.200802	0.134107	0.134831	0.089036	0.0997219	0.147378	0.143807	0.127655	0.189187	0.192363	0.118592	0.0581778		0.0188899	0.908807	0.952219	0.0345313
ENSMUSG00000080058	Gm11175	8	predicted gene 11175 [Source:MGI Symbol;Acc:MGI:3809055]		6.67187	5.78429	6.19811	8.74173	7.5837	6.26303	5.83363	5.79579	6.633	7.20527	5.5021	7.75437		-0.0846383	0.423386	0.603959	-0.0967648
ENSMUSG00000032425	Zfp949	9	zinc finger protein 949 [Source:MGI Symbol;Acc:MGI:1918890]	71640	12.0935	10.5032	11.6824	12.7232	10.9134	4.17543	12.6862	10.6777	10.0005	4.17817	11.889	12.092		-0.0104814	0.949502	0.972952	-0.0205996
ENSMUSG00000021893	Capn7	14	calpain 7 [Source:MGI Symbol;Acc:MGI:1338030]	12339	8.07987	8.59521	7.74856	7.81587	8.80005	9.07638	8.81319	9.16727	8.95958	9.13337	8.8837	8.59669		0.0867751	0.0830683	0.190343	0.0883741
ENSMUSG00000032548	Slco2a1	9	solute carrier organic anion transporter family, member 2a1 [Source:MGI Symbol;Acc:MGI:1346021]	24059	0.306472	0.269248	0.280036	0.215743	0.302045	0.345888	0.308418	0.243038	0.283784	0.249704	0.261703	0.189879		-0.139729	0.271272	0.449618	-0.169631
ENSMUSG00000054277	Arfgap3	15	ADP-ribosylation factor GTPase activating protein 3 [Source:MGI Symbol;Acc:MGI:1913501]	66251	6.49542	7.10721	6.92029	6.67352	7.53313	7.65794	7.39821	8.41153	7.10369	7.63429	7.30503	7.47532		0.0856894	0.139267	0.28144	0.088898
ENSMUSG00000037966	Ninj1	13	ninjurin 1 [Source:MGI Symbol;Acc:MGI:1196617]	18081	15.4158	19.1963	23.5148	21.4145	18.9364	16.0407	14.3525	15.3663	13.7895	15.7511	14.8148	16.263		-0.322878	0.000240348	0.00145671	-0.34963
ENSMUSG00000097217	Gm26549	17	predicted gene, 26549 [Source:MGI Symbol;Acc:MGI:5477043]		0.98895	0.71657	0.930566	0.776389	0.740059	0.905605	0.863058	0.928409	0.904802	0.734177	0.891099	0.740144		-0.0165625	0.897747	0.946267	-0.00619666
ENSMUSG00000075514	Gm13375	2	predicted gene 13375 [Source:MGI Symbol;Acc:MGI:3649913]		11.919	13.0439	11.5886	12.4757	11.5721	12.2796	11.7956	12.1459	10.5671	10.1424	11.9917	11.4294		-0.102966	0.0887606	0.200439	-0.106357
ENSMUSG00000114253	Gm47798	14	predicted gene, 47798 [Source:MGI Symbol;Acc:MGI:6096974]		0.212339	0.129994	0.1503	0.179803	0.25777	0.228573	0.25455	0.255729	0.312434	0.173144	0.193986	0.23363		0.189927	0.222577	0.392327	0.292578
ENSMUSG00000071551	Akr1c19	13	aldo-keto reductase family 1, member C19 [Source:MGI Symbol;Acc:MGI:2653678]	432720	0.0270086	0.0850354	0.0726702	0.188189	0.115926	0.0784985	0.0792922	0.0809443	0.0488731	0.126331	0.0845974	0.0632397		-0.103847	0.530993	0.697361	-0.237474
ENSMUSG00000024098	Twsg1	17	twisted gastrulation BMP signaling modulator 1 [Source:MGI Symbol;Acc:MGI:2137520]	65960	6.11839	6.18189	6.07086	5.98316	6.55082	6.49309	6.5415	6.56227	5.96107	6.54104	6.29896	6.70954		0.037151	0.4041	0.585379	0.0381387
ENSMUSG00000098447	Gm27184	1	predicted gene 27184 [Source:MGI Symbol;Acc:MGI:5521027]		0.407779	0.490207	0.574996	0.36162	0.911297	0.646462	0.761832	0.466623	0.640321	0.66967	0.451558	0.607601		0.0490933	0.767067	0.865199	0.0777648
ENSMUSG00000021413	Prpf4b	13	pre-mRNA processing factor 4B [Source:MGI Symbol;Acc:MGI:109584]	19134	11.9796	12.0294	10.8919	11.4593	11.0951	12.0451	12.4952	12.5901	12.5858	12.6153	12.7648	13.2279		0.124426	0.002353	0.0103332	0.126753
ENSMUSG00000006717	Acot13	13	acyl-CoA thioesterase 13 [Source:MGI Symbol;Acc:MGI:1914084]	66834	57.8935	54.2011	59.127	52.4403	48.3341	50.5546	49.3859	49.0182	52.2546	50.3179	54.553	50.2579		-0.0801147	0.159381	0.310348	-0.0842924
ENSMUSG00000073077	Cfap47	X	cilia and flagella associated protein 47 [Source:MGI Symbol;Acc:MGI:3781475]	636104	0.058795	0.0794754	0.0625339	0.097501	0.12205	0.0911377	0.101495	0.118412	0.0487468	0.124798	0.0859413	0.0770932		0.0835234	0.595751	0.746339	0.111007
ENSMUSG00000028778	Hcrtr1	4	hypocretin (orexin) receptor 1 [Source:MGI Symbol;Acc:MGI:2385650]	230777	4.95432	4.92063	3.94549	5.71483	5.69512	6.98963	5.03385	6.05165	5.16321	4.5728	3.16912	3.81818		-0.18578	0.132767	0.271293	-0.219339
ENSMUSG00000115813	Gm46447	14	predicted gene, 46447 [Source:MGI Symbol;Acc:MGI:5826084]		0.300829	0.247521	0.186643	0.322799	0.213638	0.174867	0.148374	0.201954	0.221704	0.244546	0.23452	0.14792		-0.149689	0.364241	0.546823	-0.276166
ENSMUSG00000120690	Gm56654	19	predicted gene, 56654 [Source:MGI Symbol;Acc:MGI:7337222]		0.63565	0.373579	0.394375	0.527056	0.48614	0.320228	0.679279	0.675652	0.439181	0.746379	0.49554	0.451467		0.195154	0.234214	0.406769	0.338413
ENSMUSG00000056919	Cep162	9	centrosomal protein 162 [Source:MGI Symbol;Acc:MGI:1925343]	382090	1.68948	1.46702	1.33653	1.36743	1.53555	1.52332	1.59158	1.54796	1.50041	1.45128	1.56932	1.62771		0.046274	0.502628	0.673246	0.0504881
ENSMUSG00000021466	Ptch1	13	patched 1 [Source:MGI Symbol;Acc:MGI:105373]	19206	3.36999	3.28293	3.38549	3.5252	3.67895	3.75408	3.53182	4.26162	3.68099	3.79016	3.56643	3.50177		0.0784156	0.161017	0.31253	0.0817074
ENSMUSG00000120982	Gm56670	19	predicted gene, 56670 [Source:MGI Symbol;Acc:MGI:7337254]		0.468792	0.330618	0.228527	0.480164	0.332919	0.381503	0.250484	0.393389	0.323896	0.127028	0.251254	0.281733		-0.242292	0.14374	0.287953	-0.45463
ENSMUSG00000097378	B230208H11Rik	10	RIKEN cDNA B230208H11 gene [Source:MGI Symbol;Acc:MGI:2443719]	320273	0.364241	0.356782	0.313869	0.0986976	0.138179	0.274462	0.166342	0.0849042	0.139811	0.274161	0.172542	0.442223		-0.103764	0.511472	0.680693	-0.286015
ENSMUSG00000031822	Gse1	8	genetic suppressor element 1, coiled-coil protein [Source:MGI Symbol;Acc:MGI:1098275]	382034	7.85849	7.58004	7.69208	8.29259	7.19657	7.75714	9.15845	8.87569	7.9331	8.45546	8.70706	9.46141		0.168845	0.000341528	0.00197522	0.173305
ENSMUSG00000113255	Tes3-ps	13	testis derived transcript 3, pseudogene [Source:MGI Symbol;Acc:MGI:3582925]		0.488277	0.343551	0.586682	0.243185	0.394468	0.37977	0.275594	0.557863	0.490991	0.302817	0.343457	0.328761		-0.0741325	0.621255	0.765326	-0.0898239
ENSMUSG00000024833	Pola2	19	polymerase (DNA directed), alpha 2 [Source:MGI Symbol;Acc:MGI:99690]	18969	2.68961	2.91789	2.58137	3.25098	3.2354	2.90113	3.2939	2.59161	2.54795	2.74536	2.75238	2.93676		-0.0564641	0.470308	0.645086	-0.0670975
ENSMUSG00000096160	Gm3436	9	predicted pseudogene 3436 [Source:MGI Symbol;Acc:MGI:3781613]		0.455398	0.314874	0.267109	0.489963	0.292676	0.285478	0.688143	0.524519	0.55525	0.332692	0.326304	0.365887		0.203992	0.21835	0.386806	0.400247
ENSMUSG00000022639	Dubr	16	Dppa2 upstream binding RNA [Source:MGI Symbol;Acc:MGI:1915440]		1.79079	1.97616	2.00915	2.35867	3.19899	1.78618	1.60718	2.11358	1.6706	1.98774	2.01568	2.19827		-0.157906	0.149527	0.296679	-0.185216
ENSMUSG00000052373	Mpp3	11	membrane protein, palmitoylated 3 (MAGUK p55 subfamily member 3) [Source:MGI Symbol;Acc:MGI:1328354]	13384	10.7295	9.7316	9.60667	9.20146	8.69505	7.99321	9.55498	9.22523	10.0226	9.56794	10.4025	10.2771		0.0702551	0.287332	0.467596	0.0700803
ENSMUSG00000113647	Gm47210	13	predicted gene, 47210 [Source:MGI Symbol;Acc:MGI:6096014]		0.343404	0.504557	0.620751	0.550962	0.592404	0.385223	0.371431	0.455005	0.249751	0.346904	0.46233	0.345609		-0.259305	0.109111	0.235426	-0.434754
ENSMUSG00000103181	A330069K06Rik	3	RIKEN cDNA A330069K06 gene [Source:MGI Symbol;Acc:MGI:2685464]		1.71771	1.15374	1.46808	0.897642	1.0724	1.25999	0.731218	0.926632	1.32808	1.05279	1.19562	0.871425		-0.227723	0.132044	0.270216	-0.315408
ENSMUSG00000004460	Dnajb11	16	DnaJ heat shock protein family (Hsp40) member B11 [Source:MGI Symbol;Acc:MGI:1915088]	67838	32.6203	33.6538	32.2316	31.9581	30.0951	28.4018	30.0038	32.7861	33.48	32.9474	32.8522	33.1805		0.0404689	0.427069	0.607603	0.0400243
ENSMUSG00000051579	Tceal8	X	transcription elongation factor A (SII)-like 8 [Source:MGI Symbol;Acc:MGI:1913934]	66684	16.9481	18.8584	18.0791	18.3501	17.0206	18.5736	18.8562	18.0979	16.4942	20.6649	20.4119	19.2905		0.0667816	0.193418	0.355968	0.0697445
ENSMUSG00000097892	Gm26801	1	predicted gene, 26801 [Source:MGI Symbol;Acc:MGI:5477295]		0.239972	0.379708	0.30677	0.517697	0.579829	0.572276	0.322451	0.361441	0.467643	0.31262	0.38225	0.35298		-0.134273	0.411455	0.591986	-0.240969
ENSMUSG00000090336	Cfap97d2	8	CFAP97 domain containing 2 [Source:MGI Symbol;Acc:MGI:2685952]	403185	0.136583	0.260882	0.21185	0.241487	0.233164	0.152171	0.203498	0.286536	0.102231	0.131076	0.216282	0.242518		-0.0408587	0.802502	0.889009	-0.0751951
ENSMUSG00000030042	Pole4	6	polymerase (DNA-directed), epsilon 4 (p12 subunit) [Source:MGI Symbol;Acc:MGI:1914229]	66979	16.4599	16.6337	16.4886	15.1847	16.1038	17.8443	17.5275	16.7941	16.127	15.927	16.1141	17.1307		0.0038073	0.938054	0.96776	0.00521572
ENSMUSG00000099397	Gm7809	17	predicted gene 7809 [Source:MGI Symbol;Acc:MGI:3643362]		0.576197	0.712922	0.907162	0.110935	0.207082	0.969548	0.0311612	0.466554	0.349214	0.171197	0.517161	0.538475		-0.202856	0.165444	0.318532	-0.755199
ENSMUSG00000081434	Gm14165	2	predicted gene 14165 [Source:MGI Symbol;Acc:MGI:3650537]		2.67093	3.47287	2.93296	3.94853	1.00069	3.57229	3.23022	3.43803	2.28632	3.04227	2.53366	2.6473		-0.032017	0.836019	0.90985	-0.0448072
ENSMUSG00000031153	Gripap1	X	GRIP1 associated protein 1 [Source:MGI Symbol;Acc:MGI:1859616]	54645	32.5124	31.1761	30.2701	31.411	30.0493	30.5658	32.045	32.6179	33.3912	33.2623	33.3066	34.4448		0.0892227	0.0188874	0.0590316	0.0907933
ENSMUSG00000100303	2600014E21Rik	2	RIKEN cDNA 2600014E21 gene [Source:MGI Symbol;Acc:MGI:1919384]		0.646259	0.577979	0.674489	0.359748	0.498858	0.499067	0.558191	0.425728	0.65251	0.422986	0.604664	0.415763		-0.065426	0.606528	0.75425	-0.0866627
ENSMUSG00000110124	Gm4247	7	predicted gene 4247 [Source:MGI Symbol;Acc:MGI:3782424]		1.25251	1.61819	1.10056	1.21127	0.914261	1.33897	1.53109	1.1477	1.26823	1.92614	1.28893	2.15318		0.235161	0.102241	0.223762	0.315193
ENSMUSG00000104736	Gm33609	5	predicted gene, 33609 [Source:MGI Symbol;Acc:MGI:5592768]		0.0501158	0.0736342	0.0925396	0.112033	0.171108	0.121382	0.145905	0.0817736	0.067328	0.132026	0.0610458	0.14831		0.0210033	0.898398	0.946463	0.026654
ENSMUSG00000073485	H3f3aos	1	H3.3 histone A, opposite strand [Source:MGI Symbol;Acc:MGI:3802006]		0.0697136	0.034143	0.0171636	0.103896	0.0528932	0.112565	0.167144	0.130001	0.115956	0.174909	0.094353	0.148118		0.449902	0.00610795	0.0231519	1.08196
ENSMUSG00000084413	Gm12017	11	predicted gene 12017 [Source:MGI Symbol;Acc:MGI:3651377]		0.785215	0.560369	1.14336	0.629185	0.857893	1.06501	1.01431	0.84718	0.723356	1.21582	0.765172	0.612851		0.0162605	0.917812	0.957538	0.0290761
ENSMUSG00000024969	Mark2	19	MAP/microtubule affinity regulating kinase 2 [Source:MGI Symbol;Acc:MGI:99638]	13728	28.6239	27.743	28.8797	29.0336	27.9989	27.4202	28.9329	29.2693	26.9509	28.4398	27.3179	27.5364		-0.0185752	0.513921	0.682724	-0.018555
ENSMUSG00000099784	Dalir	1	DNMT1 associated long intergenic non-coding RNA [Source:MGI Symbol;Acc:MGI:5579231]	104940697	0.808828	0.807499	0.539962	0.682787	0.708087	0.723323	0.852409	0.710639	1.13438	0.515136	0.719974	0.778985		0.103845	0.458583	0.634678	0.137742
ENSMUSG00000028990	Lzic	4	leucine zipper and CTNNBIP1 domain containing [Source:MGI Symbol;Acc:MGI:1916401]	69151	5.59764	6.9144	5.59797	5.91946	6.69756	6.99476	6.78251	7.82882	6.08931	7.14489	6.62234	6.19088		0.095499	0.224401	0.394534	0.0997177
ENSMUSG00000029283	Cdc7	5	cell division cycle 7 (S. cerevisiae) [Source:MGI Symbol;Acc:MGI:1309511]	12545	5.55975	5.38298	5.15002	5.37721	5.48797	6.52997	6.58014	6.69799	5.85284	5.75234	5.27479	5.77264		0.0860833	0.216286	0.384162	0.0934691
ENSMUSG00000037418	Best1	19	bestrophin 1 [Source:MGI Symbol;Acc:MGI:1346332]	24115	0.595005	0.413272	0.563326	0.514461	0.280716	0.408753	0.28902	0.605215	0.336353	0.244285	0.39533	0.384181		-0.217446	0.167491	0.321191	-0.309015
ENSMUSG00000062461	Rpl27a-ps4	13	ribosomal protein L27A, pseudogene 4 [Source:MGI Symbol;Acc:MGI:3648523]		0.35238	0.739637	1.11544	1.16627	0.962491	0.829088	0.310357	1.19689	0.579679	0.454686	0.490551	1.30639		-0.111448	0.493161	0.664991	-0.257587
ENSMUSG00000033047	Eif3l	15	eukaryotic translation initiation factor 3, subunit L [Source:MGI Symbol;Acc:MGI:2386251]	223691	32.7023	34.4293	36.1142	35.3358	34.8459	38.6546	37.2509	33.8734	33.3702	35.622	33.5811	33.4475		-0.0404928	0.367582	0.550105	-0.0415977
ENSMUSG00000010538	Tsacc	3	TSSK6 activating co-chaperone [Source:MGI Symbol;Acc:MGI:1924177]	76927	1.91267	1.26737	2.70077	2.37795	2.30482	2.25268	1.73412	1.73091	1.38195	1.65136	1.73594	1.58795		-0.300906	0.0351811	0.0972832	-0.391216
ENSMUSG00000061414	Cracr2a	6	calcium release activated channel regulator 2A [Source:MGI Symbol;Acc:MGI:2685919]	381812	0.32757	0.325198	0.307336	0.266283	0.185393	0.205851	0.239555	0.165095	0.210691	0.17659	0.248034	0.221691		-0.283541	0.0335192	0.0937034	-0.366883
ENSMUSG00000081485	Gm12338	11	predicted gene 12338 [Source:MGI Symbol;Acc:MGI:3650622]		26.1351	20.147	18.8275	24.8656	22.0879	17.5991	18.9067	23.7673	14.5753	23.9501	23.6978	25.1318		-0.010957	0.926026	0.96188	-0.00574197
ENSMUSG00000115912	Gm35569	15	predicted gene, 35569 [Source:MGI Symbol;Acc:MGI:5594728]		0.339752	0.326394	0.304026	0.270874	0.249845	0.303835	0.174553	0.274139	0.331043	0.25081	0.270594	0.196329		-0.165123	0.308915	0.490666	-0.266052
ENSMUSG00000027737	Slc7a11	3	solute carrier family 7 (cationic amino acid transporter, y+ system), member 11 [Source:MGI Symbol;Acc:MGI:1347355]	26570	4.17445	4.36617	5.34662	3.54316	4.36491	3.93788	3.76293	4.81809	3.45283	3.99967	3.24231	3.3657		-0.179669	0.0317304	0.0898237	-0.194215
ENSMUSG00000020646	Mboat2	12	membrane bound O-acyltransferase domain containing 2 [Source:MGI Symbol;Acc:MGI:1914466]	67216	8.64697	8.63539	8.75786	8.45114	8.38858	8.18468	7.40763	7.81682	7.81699	7.84386	8.1478	8.08636		-0.121611	0.00339946	0.0141352	-0.123266
ENSMUSG00000026778	Prkcq	2	protein kinase C, theta [Source:MGI Symbol;Acc:MGI:97601]	18761	4.72712	5.20494	6.11009	5.76404	5.31793	4.8158	3.56434	4.20937	3.69421	3.93563	4.51533	4.16503		-0.393246	1.80112e-07	2.4481e-06	-0.414327
ENSMUSG00000085665	Gm12059	11	predicted gene 12059 [Source:MGI Symbol;Acc:MGI:3649372]		0.318869	0.351381	0.329191	0.388814	0.445376	0.301902	0.290416	0.466239	0.500708	0.294558	0.494343	0.30685		0.0993431	0.506743	0.676745	0.137009
ENSMUSG00000036721	Zscan12	13	zinc finger and SCAN domain containing 12 [Source:MGI Symbol;Acc:MGI:1099444]	22758	1.16469	1.21589	1.14322	1.21462	1.22784	1.34612	1.44346	1.52891	1.04705	1.32651	1.37514	1.27682		0.110152	0.204582	0.370033	0.119973
ENSMUSG00000027274	Mkks	2	McKusick-Kaufman syndrome [Source:MGI Symbol;Acc:MGI:1891836]	59030	3.93679	4.10931	3.90661	3.90244	3.34579	3.49159	3.60866	3.65414	4.6067	4.09303	4.33826	4.34229		0.106686	0.185706	0.346036	0.112908
ENSMUSG00000108536	Gm45059	7	predicted gene 45059 [Source:MGI Symbol;Acc:MGI:5753635]		0.376078	0.061396	0.20833	0.0764288	0.313872	0.242899	0.343496	0.292211	0.360887	0.424606	0.178149	0.142686		0.153405	0.335683	0.518869	0.436712
ENSMUSG00000030862	Cpxm2	7	carboxypeptidase X 2 (M14 family) [Source:MGI Symbol;Acc:MGI:1926006]	55987	1.37662	1.43665	1.10468	1.27855	1.51986	1.49572	1.38148	1.54747	1.20743	1.6051	1.44178	1.37066		0.0473803	0.604238	0.752306	0.0500241
ENSMUSG00000030583	Sipa1l3	7	signal-induced proliferation-associated 1 like 3 [Source:MGI Symbol;Acc:MGI:1921456]	74206	5.16382	5.21238	4.9647	5.94079	5.43061	5.22039	5.52784	5.90416	5.1736	6.0146	5.61837	5.60656		0.0756464	0.0932716	0.20799	0.0762531
ENSMUSG00000049985	Ankrd55	13	ankyrin repeat domain 55 [Source:MGI Symbol;Acc:MGI:1924568]	77318	1.04481	0.813923	0.846802	0.84648	0.785272	0.937495	0.979912	1.06898	0.977036	1.17171	0.862687	1.01522		0.166155	0.11368	0.242224	0.195208
ENSMUSG00000077222	Gm22270	5	predicted gene, 22270 [Source:MGI Symbol;Acc:MGI:5452047]	115490266	1.36376	3.25608	1.88865	2.49436	2.56091	1.98183	1.57647	2.38418	1.7667	1.34727	1.66118	1.39702		-0.182345	0.268866	0.447108	-0.425482
ENSMUSG00000025645	Ccdc51	9	coiled-coil domain containing 51 [Source:MGI Symbol;Acc:MGI:1913908]	66658	3.56847	3.5315	3.7575	4.06355	3.20198	4.08574	3.36369	3.8978	3.59978	3.66267	3.82584	3.64544		-0.0258212	0.752262	0.856384	-0.0208479
ENSMUSG00000028896	Rcc1	4	regulator of chromosome condensation 1 [Source:MGI Symbol;Acc:MGI:1913989]	100088	6.45264	5.23075	5.64841	5.66217	6.27567	6.28886	5.95436	6.71096	5.70368	6.06195	5.82129	6.42174		0.0306613	0.64162	0.781612	0.0364994
ENSMUSG00000041406	BC055324	1	cDNA sequence BC055324 [Source:MGI Symbol;Acc:MGI:3590554]	381306	0.356731	0.339148	0.333229	0.324104	0.343896	0.399816	0.431239	0.313048	0.257747	0.315892	0.357849	0.334382		-0.0535212	0.700764	0.823531	-0.0707447
ENSMUSG00000056749	Nfil3	13	nuclear factor, interleukin 3, regulated [Source:MGI Symbol;Acc:MGI:109495]	18030	6.28634	5.90738	5.89415	5.59322	6.15833	5.7029	5.94588	5.48338	6.22852	6.49561	6.10153	7.78223		0.082999	0.278244	0.457806	0.0904326
ENSMUSG00000075705	Msrb1	17	methionine sulfoxide reductase B1 [Source:MGI Symbol;Acc:MGI:1351642]	27361	19.6033	20.6943	21.9863	20.3689	17.459	16.7236	16.0381	15.4367	16.9677	17.2448	15.391	15.989		-0.259676	8.91445e-05	0.000609831	-0.274754
ENSMUSG00000107879	9330102E08Rik	6	RIKEN cDNA 9330102E08 gene [Source:MGI Symbol;Acc:MGI:3026973]	330427	9.48562	8.62032	7.52511	8.03218	7.26092	8.45231	7.43646	6.86256	7.88879	7.06041	7.52461	7.30174		-0.163368	0.0150847	0.0490179	-0.171047
ENSMUSG00000003929	Zfp81	17	zinc finger protein 81 [Source:MGI Symbol;Acc:MGI:1890752]	224694	2.90808	2.50988	2.58727	2.76487	3.06893	3.38216	3.91106	3.79228	3.09894	3.666	3.59598	3.6387		0.310406	7.04597e-06	6.57582e-05	0.325223
ENSMUSG00000078902	Gm14443	2	predicted gene 14443 [Source:MGI Symbol;Acc:MGI:3652324]		0.43848	0.329446	0.347786	0.407073	0.394685	0.405494	0.465914	0.536599	0.447544	0.511937	0.382374	0.435564		0.206477	0.0824996	0.189312	0.250825
ENSMUSG00000104178	Gm9916	3	predicted gene 9916 [Source:MGI Symbol;Acc:MGI:3642633]		0.677992	0.646158	0.466933	0.55859	1.02603	0.727855	0.451888	0.691955	0.527517	0.517215	0.513371	0.52559		-0.236195	0.129887	0.266672	-0.353611
ENSMUSG00000073795	Spef1l	7	sperm flagellar 1 like [Source:MGI Symbol;Acc:MGI:2685939]	381933	0.281666	0.206923	0.294724	0.343451	0.34193	0.288041	0.241185	0.306395	0.270288	0.159006	0.285913	0.213731		-0.147587	0.370335	0.55277	-0.255411
ENSMUSG00000067224	Gm3695	12	predicted gene 3695 [Source:MGI Symbol;Acc:MGI:3781871]		1.7172	1.40897	0.889481	1.38685	0.974619	1.40437	1.14577	1.46595	1.74628	1.46038	1.43975	1.919		0.163407	0.261534	0.438427	0.231646
ENSMUSG00000057337	Chst3	10	carbohydrate sulfotransferase 3 [Source:MGI Symbol;Acc:MGI:1858224]	53374	1.07205	1.40734	1.49793	1.49139	1.34838	1.30986	0.840373	1.23659	0.88663	1.02321	1.10392	1.24286		-0.333968	0.000811283	0.0041707	-0.36727
ENSMUSG00000003657	Calb2	8	calbindin 2 [Source:MGI Symbol;Acc:MGI:101914]	12308	15.8033	15.9186	17.9616	19.5574	21.647	38.2683	33.5918	22.6522	15.9164	55.7112	42.3306	70.5755		0.562545	0.000370831	0.00212044	0.888787
ENSMUSG00000024597	Slc12a2	18	solute carrier family 12, member 2 [Source:MGI Symbol;Acc:MGI:101924]	20496	8.36232	9.88303	10.3812	10.6259	8.46515	8.08478	8.14221	9.01658	8.3577	8.82572	9.69003	9.21563		-0.0709553	0.335604	0.518864	-0.0747299
ENSMUSG00000027602	Map1lc3a	2	microtubule-associated protein 1 light chain 3 alpha [Source:MGI Symbol;Acc:MGI:1915661]	66734	322.799	316.703	344.651	320.422	324.471	310.338	288.916	289.495	280.181	289.628	264.384	272.851		-0.208156	5.17684e-11	1.41379e-09	-0.210164
ENSMUSG00000102143	Gm38057	9	predicted gene, 38057 [Source:MGI Symbol;Acc:MGI:5611285]		0.273986	0.268375	0.140101	0.0942295	0.191889	0.149736	0.295968	0.245638	0.202245	0.126909	0.188264	0.211102		0.111888	0.487925	0.660466	0.171381
ENSMUSG00000055497	Gm9974	16	predicted gene 9974 [Source:MGI Symbol;Acc:MGI:3708610]		0.194823	0.190833	0.215846	0.316744	0.221724	0.408949	0.300281	0.272478	0.261734	0.293282	0.079104	0.310449		-0.0179305	0.909871	0.952852	-0.0370617
ENSMUSG00000071855	Ccdc112	18	coiled-coil domain containing 112 [Source:MGI Symbol;Acc:MGI:1918800]	240261	3.18129	3.37582	3.33767	3.2424	4.35566	4.06272	4.80427	4.5954	3.91311	4.70743	4.43289	3.91725		0.267872	0.00118574	0.0057668	0.282732
ENSMUSG00000040322	Slc25a24	3	solute carrier family 25 (mitochondrial carrier, phosphate carrier), member 24 [Source:MGI Symbol;Acc:MGI:1917160]	229731	0.708311	0.655261	0.813809	0.687747	0.931513	0.832358	0.849117	0.596218	0.604177	0.770091	0.631115	0.555389		-0.176795	0.140041	0.282496	-0.217027
ENSMUSG00000108276	Gm36640	6	predicted gene, 36640 [Source:MGI Symbol;Acc:MGI:5595799]		0.0113761	0.0835737	0.00840248	0.0231193	0.025894	0.0330639	0.0350682	0.0265177	0.0261998	0.00856272	0.0415716	0.0310763		-0.0265207	0.854423	0.921317	-0.142572
ENSMUSG00000084974	Gm15567	7	predicted gene 15567 [Source:MGI Symbol;Acc:MGI:3783016]		0.0633859	0.0620878	0.0468172	0.0515266	0.0288554	0.0307044	0.0325656	0.073876	0.0486604	0.023855	0.038605	0.043288		-0.0365884	0.79855		-0.12807
ENSMUSG00000021684	Pde8b	13	phosphodiesterase 8B [Source:MGI Symbol;Acc:MGI:2443999]	218461	15.9932	14.3957	13.9515	14.6746	12.9455	11.2218	13.5945	13.3019	14.8189	14.2955	15.6626	14.2895		0.0406618	0.5862	0.738671	0.0403387
ENSMUSG00000052229	Gpr17	18	G protein-coupled receptor 17 [Source:MGI Symbol;Acc:MGI:3584514]	574402	50.8125	58.1492	64.8328	64.462	57.9836	48.5058	39.1443	53.8251	38.7453	40.512	44.2774	42.5727		-0.392153	2.02387e-06	2.16353e-05	-0.419938
ENSMUSG00000024732	Ccdc86	19	coiled-coil domain containing 86 [Source:MGI Symbol;Acc:MGI:1277220]	108673	3.27466	3.21348	3.05553	3.31893	3.20849	2.63697	3.08082	3.26897	2.85063	3.01882	2.94223	2.30611		-0.0987802	0.198664	0.362619	-0.106997
ENSMUSG00000025485	Ric8a	7	RIC8 guanine nucleotide exchange factor A [Source:MGI Symbol;Acc:MGI:2141866]	101489	21.9603	23.6363	23.1588	23.0395	24.9745	25.5316	24.6219	24.7907	23.0131	23.4066	21.6717	22.7847		-0.0276717	0.553219	0.714539	-0.0281841
ENSMUSG00000104897	Gm43203	3	predicted gene 43203 [Source:MGI Symbol;Acc:MGI:5663340]		0.362936	0.0592505	0.0446777	0.0983438	0.275367	0.195342	0.331493	0.507599	0.185747	0.409768	0.294726	0.440638		0.278933	0.0610674	0.150871	1.05277
ENSMUSG00000028862	Map3k6	4	mitogen-activated protein kinase kinase kinase 6 [Source:MGI Symbol;Acc:MGI:1855691]	53608	0.462085	0.274625	0.419913	0.310212	0.496347	0.331982	0.330766	0.217844	0.27502	0.357578	0.392107	0.482221		-0.129919	0.374655	0.55713	-0.167256
ENSMUSG00000057894	Zfp329	7	zinc finger protein 329 [Source:MGI Symbol;Acc:MGI:1921283]	67230	3.14433	3.11597	3.24644	3.25078	3.40795	3.59717	3.67086	3.84559	3.73633	3.51985	3.8749	3.79669		0.170737	0.000791714	0.00408755	0.176698
ENSMUSG00000020804	Aanat	11	arylalkylamine N-acetyltransferase [Source:MGI Symbol;Acc:MGI:1328365]	11298	0.266099	0.488718	0.331665	0.567821	0.204419	0.338361	0.444318	0.372164	0.248966	0.319213	0.2431	0.477032		-0.034768	0.833437	0.908899	-0.07203
ENSMUSG00000020701	Tmem132e	11	transmembrane protein 132E [Source:MGI Symbol;Acc:MGI:2685490]	270893	2.62164	2.676	4.41649	4.38531	3.76955	3.38484	4.76033	3.45853	2.56399	4.61077	3.83084	3.74896		0.0883569	0.462908	0.637814	0.103143
ENSMUSG00000000384	Tbrg4	11	transforming growth factor beta regulated gene 4 [Source:MGI Symbol;Acc:MGI:1100868]	21379	16.529	16.9183	17.1972	16.9631	16.3802	16.5057	16.1664	15.6082	15.4565	16.9948	15.0653	15.0726		-0.0957178	0.0207113	0.0635159	-0.0985473
ENSMUSG00000005251	Ripk4	16	receptor-interacting serine-threonine kinase 4 [Source:MGI Symbol;Acc:MGI:1919638]	72388	0.0626622	0.0460342	0.0763664	0.0458445	0.0855777	0.0728493	0.0643876	0.0964029	0.0793729	0.134421	0.0534299	0.0599113		0.136453	0.406655	0.587848	0.316924
ENSMUSG00000054611	Kdm2a	19	lysine (K)-specific demethylase 2A [Source:MGI Symbol;Acc:MGI:1354736]	225876	7.44471	7.28068	6.91116	7.19694	7.68095	7.30653	7.72248	7.93199	7.49438	7.67084	7.30133	7.24113		0.0417654	0.276768	0.456029	0.0422197
ENSMUSG00000014301	Pam16	16	presequence translocase-asssociated motor 16 [Source:MGI Symbol;Acc:MGI:1913699]	66449	9.44699	9.63121	8.89491	9.11799	8.55728	7.88488	9.45241	8.07002	8.24606	8.69139	8.13564	8.4454		-0.0695832	0.254213	0.430501	-0.0770975
ENSMUSG00000026240	Cops7b	1	COP9 signalosome subunit 7B [Source:MGI Symbol;Acc:MGI:1349388]	26895	4.9828	5.31887	5.55753	5.50492	6.20556	5.60899	5.34335	5.46054	5.27571	5.72487	5.49922	5.64103		-0.0153855	0.741745	0.849958	-0.0173497
ENSMUSG00000033308	Dpyd	3	dihydropyrimidine dehydrogenase [Source:MGI Symbol;Acc:MGI:2139667]	99586	0.490916	0.736014	0.760337	0.70244	0.690968	0.786203	0.900775	0.952822	0.617219	0.695656	0.579676	0.745783		0.0814436	0.508034	0.677815	0.0988207
ENSMUSG00000028480	Glipr2	4	GLI pathogenesis-related 2 [Source:MGI Symbol;Acc:MGI:1917770]	384009	0.979613	0.855045	1.42919	0.875175	1.2054	1.27794	1.14611	1.39721	0.614285	1.22648	1.0633	1.47049		0.032352	0.820201	0.900484	0.0514213
ENSMUSG00000034610	Tut4	4	terminal uridylyl transferase 4 [Source:MGI Symbol;Acc:MGI:2445126]	230594	3.8098	3.69719	3.14201	3.62576	3.80711	4.10868	4.49141	4.49142	3.9334	4.01605	4.09287	4.07153		0.162593	0.0102478	0.0355986	0.169449
ENSMUSG00000037686	Aspg	12	asparaginase [Source:MGI Symbol;Acc:MGI:2144822]	104816	1.66161	1.03242	2.28969	1.29025	1.19672	0.985091	1.43554	1.38741	1.54213	1.35335	1.55072	1.42268		0.030141	0.820964	0.900844	0.0323872
ENSMUSG00000022385	Gtse1	15	G two S phase expressed protein 1 [Source:MGI Symbol;Acc:MGI:1352755]	29870	0.468095	0.319319	0.472303	0.591159	0.810512	0.599261	0.377916	0.444244	0.365766	0.36806	0.417456	0.331092		-0.375064	0.00899192	0.0318822	-0.506226
ENSMUSG00000027456	Sdcbp2	2	syndecan binding protein (syntenin) 2 [Source:MGI Symbol;Acc:MGI:2385156]	228765	0.386024	0.827135	0.73062	0.529538	0.637025	0.46748	0.611508	0.4949	0.333388	0.472155	0.431029	0.307565		-0.266532	0.0942553	0.209807	-0.443979
ENSMUSG00000102813	Gm37795	4	predicted gene, 37795 [Source:MGI Symbol;Acc:MGI:5611023]		1.66546	1.2504	0.740098	0.97076	0.849819	0.948603	1.38222	0.921482	1.14858	0.816202	0.869437	0.924909		-0.0714031	0.601339	0.750199	-0.0930888
ENSMUSG00000046008	Pnlip	19	pancreatic lipase [Source:MGI Symbol;Acc:MGI:97722]	69060	1.2106	1.13393	1.44183	0.941045	0.826657	0.806327	0.761909	0.444448	1.04553	0.837172	0.774177	0.785414		-0.32589	0.0266049	0.0777697	-0.457482
ENSMUSG00000039496	Cdnf	2	cerebral dopamine neurotrophic factor [Source:MGI Symbol;Acc:MGI:3606576]	227526	0.216581	0.131676	0.273049	0.20945	0.295784	0.39071	0.283936	0.38647	0.309598	0.25296	0.336592	0.32642		0.19586	0.211274	0.378307	0.315706
ENSMUSG00000054057	A930004D18Rik	2	RIKEN cDNA A930004D18 gene [Source:MGI Symbol;Acc:MGI:1925190]	77940	0.566572	0.524137	0.63546	0.750556	0.687793	0.555677	0.596547	0.63588	0.716859	0.552811	0.715698	0.649657		0.0436634	0.714679	0.832474	0.0514449
ENSMUSG00000070426	Rnf121	7	ring finger protein 121 [Source:MGI Symbol;Acc:MGI:1922462]	75212	12.3695	12.6531	13.2928	12.4737	12.8116	11.5125	12.919	12.8852	12.2991	13.3467	12.5255	13.0425		0.0292438	0.513636	0.682571	0.0282568
ENSMUSG00000071180	Smim15	13	small integral membrane protein 15 [Source:MGI Symbol;Acc:MGI:1922866]	75616	15.4198	17.1063	17.0838	17.1536	15.5633	16.4151	15.4254	16.0733	16.5948	16.2586	17.9332	16.9868		0.000491987	0.99253	0.995986	0.000988149
ENSMUSG00000116165	Pdxp	15	pyridoxal (pyridoxine, vitamin B6) phosphatase [Source:MGI Symbol;Acc:MGI:1919282]	57028	58.1724	59.184	56.7501	57.5908	55.2574	51.6841	52.9567	56.3996	54.5038	55.6739	57.8874	56.8765		-0.0250299	0.567469	0.724425	-0.0261294
ENSMUSG00000023341	Mx2	16	MX dynamin-like GTPase 2 [Source:MGI Symbol;Acc:MGI:97244]	17858	0.899717	1.05488	0.956529	1.05275	0.980511	0.695562	0.644342	0.444867	0.596512	0.985031	0.797046	1.10475		-0.243049	0.0839051	0.191823	-0.310818
ENSMUSG00000117814	Gm50431	19	predicted gene, 50431 [Source:MGI Symbol;Acc:MGI:6303362]		4.66237	4.84453	4.26825	4.81045	4.81899	4.51695	5.06417	5.06451	4.8626	5.53829	5.22825	4.83535		0.123088	0.0546206	0.137835	0.124152
ENSMUSG00000038467	Chmp4b	2	charged multivesicular body protein 4B [Source:MGI Symbol;Acc:MGI:1922858]	75608	113.025	115.962	122.753	119.039	121.821	115.732	117.024	114.842	119.424	118.727	114.455	119.819		-0.0149558	0.656857	0.791281	-0.0152868
ENSMUSG00000026895	Ndufa8	2	NADH:ubiquinone oxidoreductase subunit A8 [Source:MGI Symbol;Acc:MGI:1915625]	68375	156.416	155.44	161.25	148.503	135.88	135.814	132.419	130.709	140.633	143.729	140.741	141.214		-0.109117	0.0420407	0.112195	-0.114428
ENSMUSG00000075502	Kbtbd6	14	kelch repeat and BTB (POZ) domain containing 6 [Source:MGI Symbol;Acc:MGI:3643058]	432879	0.226227	0.34347	0.250638	0.25746	0.473735	0.263004	0.325438	0.12656	0.269189	0.315016	0.404162	0.350192		-0.00424299	0.978646	0.989385	-0.0251196
ENSMUSG00000111000	Gm47108	9	predicted gene, 47108 [Source:MGI Symbol;Acc:MGI:6095846]		0.259389	0.254077	0.167638	0.123001	0.186964	0.146591	0.125862	0.201544	0.340179	0.284725	0.193087	0.305081		0.196215	0.23262	0.404713	0.344722
ENSMUSG00000097855	A930007I19Rik	19	RIKEN cDNA A930007I19 gene [Source:MGI Symbol;Acc:MGI:1925029]	77779	0.535398	0.595606	0.593172	0.559577	0.595399	0.489058	0.707323	0.748804	0.475605	0.561306	0.670798	0.543234		0.111142	0.371744	0.554126	0.128517
ENSMUSG00000119958	Gm57234	7	predicted gene, 57234 [Source:MGI Symbol;Acc:MGI:7338381]		12.4493	13.4008	13.4239	16.3166	11.4559	8.51367	10.8083	13.5009	16.0223	14.8826	14.2724	12.1847		0.0922834	0.453272	0.630188	0.107233
ENSMUSG00000072501	Phf20l1	15	PHD finger protein 20-like 1 [Source:MGI Symbol;Acc:MGI:2444412]	239510	10.0315	10.2078	9.05489	8.83113	9.82225	10.8432	11.355	10.7766	10.5988	10.8928	10.9808	10.4654		0.134857	0.0104703	0.036262	0.138468
ENSMUSG00000024370	Cdc23	18	CDC23 cell division cycle 23 [Source:MGI Symbol;Acc:MGI:1098815]	52563	12.7618	13.5031	12.6189	13.397	12.7147	12.828	14.372	14.2926	14.0624	14.7282	13.8142	14.4563		0.131378	0.000196793	0.0012213	0.131959
ENSMUSG00000063684	Hadhb-ps	2	hydroxyacyl-CoA dehydrogenase trifunctional multienzyme complex subunit beta, pseudogene [Source:MGI Symbol;Acc:MGI:3651143]		0.441216	0.532507	0.663408	0.595641	0.494966	0.549584	0.388598	0.48485	0.362908	0.69385	0.499053	0.473501		-0.128098	0.405032	0.58636	-0.183891
ENSMUSG00000031382	Asb11	X	ankyrin repeat and SOCS box-containing 11 [Source:MGI Symbol;Acc:MGI:1916104]	68854	1.9083	2.31705	1.73248	2.8763	2.26229	2.13123	2.05616	2.42799	1.89225	2.10965	2.66347	2.67886		0.0523359	0.620626	0.765001	0.0571589
ENSMUSG00000089715	Cbx6	15	chromobox 6 [Source:MGI Symbol;Acc:MGI:3512628]	494448	104.836	99.9855	106.533	104.677	89.1433	86.0536	84.6722	85.4492	89.6543	95.0687	91.3873	91.765		-0.137116	0.0223685	0.0675585	-0.143522
ENSMUSG00000112925	Gm31763	10	predicted gene, 31763 [Source:MGI Symbol;Acc:MGI:5590922]	102634101	0.378514	0.306838	0.375977	0.493373	0.374333	0.354063	0.281644	0.255566	0.240479	0.338938	0.254381	0.481341		-0.206744	0.192482	0.354835	-0.30956
ENSMUSG00000048960	Prex2	1	phosphatidylinositol-3,4,5-trisphosphate-dependent Rac exchange factor 2 [Source:MGI Symbol;Acc:MGI:1923385]	109294	3.04763	2.88352	2.97953	2.64375	2.29377	2.9506	2.00193	2.56541	2.8624	2.7996	2.50711	2.50536		-0.135252	0.120711	0.252992	-0.146869
ENSMUSG00000047281	Sfn	4	stratifin [Source:MGI Symbol;Acc:MGI:1891831]	55948	0.795173	0.778888	0.772789	0.425262	0.74303	0.675764	0.659389	0.62435	0.481928	1.02378	0.900624	0.819332		0.0639652	0.672262	0.802324	0.0943121
ENSMUSG00000120118	Gm34267	10	predicted gene, 34267 [Source:MGI Symbol;Acc:MGI:5593426]	102637464	2.11258	2.41223	2.42079	2.47295	2.72028	2.56128	2.91501	2.39748	2.66901	2.71229	2.63214	2.50625		0.10025	0.242207	0.416878	0.100215
ENSMUSG00000032215	Rsl24d1	9	ribosomal L24 domain containing 1 [Source:MGI Symbol;Acc:MGI:2681840]	225215	12.075	13.4775	13.2972	13.6034	11.8702	12.0798	12.4974	12.0337	11.5536	13.4355	11.4221	13.9431		-0.0350927	0.577018	0.731704	-0.0370536
ENSMUSG00000084792	1700056N10Rik	16	RIKEN cDNA 1700056N10 gene [Source:MGI Symbol;Acc:MGI:1920642]		1.87696	1.77513	1.26683	2.70959	1.67945	1.40039	2.03949	1.44834	1.81357	2.26531	2.81191	2.50473		0.201627	0.145796	0.291311	0.260758
ENSMUSG00000090397	Gm17096	2	predicted gene 17096 [Source:MGI Symbol;Acc:MGI:4937923]		0.337684	0.360838	0.238078	0.299459	0.461174	0.773266	0.536245	0.515217	0.388852	0.727855	0.299149	0.461227		0.10592	0.521509	0.68971	0.235396
ENSMUSG00000033233	Trim45	3	tripartite motif-containing 45 [Source:MGI Symbol;Acc:MGI:1918187]	229644	1.6979	1.9427	1.91895	1.81452	1.86571	1.82456	1.81985	1.82194	1.77539	1.86741	1.62246	1.8526		-0.0434994	0.515077	0.683616	-0.0479983
ENSMUSG00000050931	Sgms2	3	sphingomyelin synthase 2 [Source:MGI Symbol;Acc:MGI:1921692]	74442	0.30644	0.33626	0.524303	0.472986	0.307257	0.372042	0.223205	0.282107	0.294806	0.245253	0.377997	0.31259		-0.330757	0.0180536	0.0569668	-0.422577
ENSMUSG00000037151	Lrrc20	10	leucine rich repeat containing 20 [Source:MGI Symbol;Acc:MGI:2387182]	216011	5.88439	5.91123	6.26355	6.51821	6.32584	5.6195	7.11766	6.86964	6.43763	7.04658	7.03989	6.66105		0.163476	0.00130748	0.00626044	0.165273
ENSMUSG00000113789	Gm47322	13	predicted gene, 47322 [Source:MGI Symbol;Acc:MGI:6096206]		0.222059	0.18126	0.218686	0.150427	0.0842406	0.179278	0.177468	0.138031	0.156265	0.139285	0.21038	0.0842502		-0.0984814	0.552071	0.713733	-0.202247
ENSMUSG00000097274	Gm47512	10	predicted gene, 47512 [Source:MGI Symbol;Acc:MGI:6096503]		0.137751	0.142867	0.0897737	0.128445	0.121729	0.141305	0.14987	0.158659	0.186616	0.237863	0.098702	0.110675		0.163836	0.321956	0.504536	0.299274
ENSMUSG00000027263	Tubgcp4	2	tubulin, gamma complex associated protein 4 [Source:MGI Symbol;Acc:MGI:1196293]	51885	6.88826	7.02465	6.27654	6.21066	6.27635	6.52466	6.68622	6.79036	6.83458	6.45601	6.55894	7.18825		0.0388641	0.44026	0.619448	0.0398671
ENSMUSG00000008734	Gprc5b	7	G protein-coupled receptor, family C, group 5, member B [Source:MGI Symbol;Acc:MGI:1927596]	64297	19.2796	17.4676	20.6482	18.4438	16.6034	16.2946	17.0111	18.5288	19.4595	23.3138	21.2821	23.857		0.16017	0.0504266	0.129298	0.17561
ENSMUSG00000037020	Wdr62	7	WD repeat domain 62 [Source:MGI Symbol;Acc:MGI:1923696]	233064	0.504974	0.436848	0.507178	0.71357	0.554292	0.635533	0.514029	0.561042	0.364111	0.357	0.379411	0.502787		-0.275053	0.0314303	0.0891839	-0.332043
ENSMUSG00000025519	Tktl2	8	transketolase-like 2 [Source:MGI Symbol;Acc:MGI:1921669]	74419	0.0328197	0.108498	0.059087	0.0600283	0.173685	0.0437195	0.14754	0.0745898	0.136999	0.111164	0.0999436	0.0672404		0.191184	0.243671	0.418737	0.411547
ENSMUSG00000031754	Nudt21	8	nudix hydrolase 21 [Source:MGI Symbol;Acc:MGI:1915469]	68219	5.93316	6.51336	6.43905	6.42957	6.98041	7.28847	7.68874	7.38096	7.35974	7.29206	7.79613	7.22046		0.166797	0.00104418	0.00517792	0.169586
ENSMUSG00000097140	Gm26779	5	predicted gene, 26779 [Source:MGI Symbol;Acc:MGI:5477273]		2.1236	1.56008	1.99079	2.44003	1.17123	1.93867	1.72048	2.22754	1.4108	1.52157	1.74108	1.50605		-0.12489	0.402325	0.583936	-0.157144
ENSMUSG00000025728	Pigq	17	phosphatidylinositol glycan anchor biosynthesis, class Q [Source:MGI Symbol;Acc:MGI:1333114]	14755	45.3541	45.8003	47.1452	43.0653	45.3558	46.4134	43.0056	43.7889	43.4443	41.2938	39.7681	40.3074		-0.125451	0.000121938	0.000799599	-0.125879
ENSMUSG00000021131	Erh	12	ERH mRNA splicing and mitosis factor [Source:MGI Symbol;Acc:MGI:108089]	13877	13.0348	15.0095	14.6535	14.4511	15.6626	14.8032	14.5918	14.9689	13.1863	14.481	13.779	14.1193		-0.045794	0.392127	0.574499	-0.0494625
ENSMUSG00000037624	Kcnk2	1	potassium channel, subfamily K, member 2 [Source:MGI Symbol;Acc:MGI:109366]	16526	18.7619	18.742	21.1041	27.3214	21.9227	19.3206	24.0964	27.128	18.7284	28.1642	24.8157	23.9388		0.187307	0.0249696	0.0739491	0.19947
ENSMUSG00000026812	Tsc1	2	TSC complex subunit 1 [Source:MGI Symbol;Acc:MGI:1929183]	64930	7.85613	8.05725	7.08221	8.35749	7.80843	8.13189	8.41468	8.42554	8.46452	8.19035	7.83282	8.58347		0.0693377	0.133124	0.271836	0.0705738
ENSMUSG00000054850	Smim10l2a	X	small integral membrane protein 10 like 2A [Source:MGI Symbol;Acc:MGI:2443645]	320237	14.8666	15.4878	15.9082	17.2677	17.6706	16.2613	16.2421	17.4913	15.6358	17.1459	14.2832	14.7315		-0.0341402	0.560583	0.719484	-0.0363435
ENSMUSG00000013495	Tmem175	5	transmembrane protein 175 [Source:MGI Symbol;Acc:MGI:1919642]	72392	9.74366	10.0372	9.56623	10.3274	9.08878	9.73733	10.0178	10.0555	10.028	9.69086	10.5384	9.93666		0.0349197	0.431138	0.611178	0.0357715
ENSMUSG00000049112	Oxtr	6	oxytocin receptor [Source:MGI Symbol;Acc:MGI:109147]	18430	2.74578	3.05737	3.64095	2.82895	2.97249	4.15704	4.76785	3.2381	3.17836	3.92642	3.93313	3.32565		0.174315	0.0979085	0.216221	0.196435
ENSMUSG00000073154	9330158H04Rik	6	RIKEN cDNA 9330158H04 gene [Source:MGI Symbol;Acc:MGI:2442094]	319472	0.453727	0.499989	0.455561	0.484097	0.358237	0.350286	0.444366	0.376781	0.342876	0.67236	0.449054	0.72624		0.143104	0.328268	0.511626	0.200676
ENSMUSG00000039187	Fanci	7	Fanconi anemia, complementation group I [Source:MGI Symbol;Acc:MGI:2384790]	208836	0.18893	0.163707	0.364963	0.271721	0.258021	0.253435	0.164265	0.176157	0.17293	0.20237	0.188828	0.152184		-0.363242	0.0163975	0.0525816	-0.512058
ENSMUSG00000109587	Gm31105	8	predicted gene, 31105 [Source:MGI Symbol;Acc:MGI:5590264]		0.360294	0.336874	0.580615	0.519204	0.62625	0.222127	0.437527	0.458095	0.113151	0.443766	0.359077	0.447372		-0.0970477	0.552977	0.714417	-0.24066
ENSMUSG00000052837	Junb	8	jun B proto-oncogene [Source:MGI Symbol;Acc:MGI:96647]	16477	50.5518	46.8421	43.7139	37.2058	44.3212	33.2726	34.9189	47.0589	47.4259	51.4432	39.1976	49.8989		0.0665688	0.501007	0.671912	0.0690566
ENSMUSG00000032057	Hoatz	9	HOATZ cilia and flagella associated protein [Source:MGI Symbol;Acc:MGI:1921013]	235345	0.0231264	0.101938	0.179354	0.197395	0.157919	0.0448102	0.0475264	0.0323445	0.133153	0.182774	0	0.126349		-0.0712968	0.572625		-0.432515
ENSMUSG00000050860	Phospho1	11	phosphatase, orphan 1 [Source:MGI Symbol;Acc:MGI:2447348]	237928	0.836462	0.640463	0.978933	0.962482	0.595312	0.604926	0.738439	0.609651	0.637617	0.758177	0.78928	0.94939		-0.0441474	0.754531	0.858111	-0.0509424
ENSMUSG00000085175	Gm11423	11	predicted gene 11423 [Source:MGI Symbol;Acc:MGI:3651335]	100503272	0.600454	0.904291	0.582092	0.585733	0.471522	0.538096	0.370192	0.272932	0.311147	0.389812	0.42056	0.43057		-0.49532	0.0014803	0.00697198	-0.755444
ENSMUSG00000025427	Rnf165	18	ring finger protein 165 [Source:MGI Symbol;Acc:MGI:2444521]	225743	17.5392	17.2102	15.6889	15.3803	18.3965	17.1534	17.8226	17.0936	17.2969	16.2631	15.3231	14.7062		-0.0493923	0.375412	0.557857	-0.0489121
ENSMUSG00000024404	Riok3	18	RIO kinase 3 [Source:MGI Symbol;Acc:MGI:1914128]	66878	21.8241	20.8228	20.1753	20.6306	21.432	20.9948	22.746	21.775	20.5759	21.7781	20.8462	22.2557		0.0376873	0.289099	0.469369	0.0381373
ENSMUSG00000027300	Ubox5	2	U box domain containing 5 [Source:MGI Symbol;Acc:MGI:2154658]	140629	3.87799	3.80153	3.75523	3.56671	3.37703	3.46489	3.63154	3.78734	3.88918	3.5068	3.38671	3.64926		-0.00791259	0.885563	0.938923	-0.00690718
ENSMUSG00000023755	Rhebl1	15	Ras homolog enriched in brain like 1 [Source:MGI Symbol;Acc:MGI:1916409]	69159	3.67551	4.72016	3.60586	4.6015	4.77058	4.40352	5.53535	4.27725	4.13553	3.84885	4.01574	4.02384		0.00074226	0.993965	0.996655	-0.00452169
ENSMUSG00000052105	Mtcl1	17	microtubule crosslinking factor 1 [Source:MGI Symbol;Acc:MGI:1915867]	68617	12.6493	11.4721	10.7789	11.4482	10.883	10.8851	10.9505	11.6859	11.5452	10.5269	11.0821	10.9096		-0.037306	0.425664	0.606195	-0.0376646
ENSMUSG00000030888	Rrp8	7	ribosomal RNA processing 8 [Source:MGI Symbol;Acc:MGI:1914251]	101867	3.86949	3.83356	4.14006	3.98133	4.02633	3.79878	3.59737	3.6079	3.82776	3.95272	3.80663	3.87579		-0.0658832	0.261633	0.438551	-0.0680907
ENSMUSG00000105304	Gm43696	3	predicted gene 43696 [Source:MGI Symbol;Acc:MGI:5663833]		0.0481842	0.0599044	0.0205322	0.0225975	0.0354335	0.0574539	0.0228512	0.0829416	0.0682896	0.0251085	0.0361187	0.02025		0.0146449	0.926497	0.962097	0.0612652
ENSMUSG00000032307	Ube2q2	9	ubiquitin-conjugating enzyme E2Q family member 2 [Source:MGI Symbol;Acc:MGI:2388672]	109161	13.1913	12.8287	11.8952	12.5519	11.9954	11.8652	12.7048	12.8853	12.7909	13.7761	12.7293	13.7754		0.072534	0.119788	0.251542	0.0739638
ENSMUSG00000113949	Scamp4	10	secretory carrier membrane protein 4 [Source:MGI Symbol;Acc:MGI:1928947]	56214	0.686037	0.384865	0.690969	0.501913	0.613256	0.628386	0.538308	0.471021	0.445267	0.5774	0.638138	0.528143		-0.113638	0.434328	0.614061	-0.140612
ENSMUSG00000033256	Shf	2	Src homology 2 domain containing F [Source:MGI Symbol;Acc:MGI:3613669]	435684	34.1266	34.6874	32.8104	32.9746	34.067	30.5842	29.3671	32.7774	33.8705	31.83	29.4049	30.2438		-0.091986	0.0695401	0.166427	-0.0946606
ENSMUSG00000006576	Slc4a3	1	solute carrier family 4 (anion exchanger), member 3 [Source:MGI Symbol;Acc:MGI:109350]	20536	34.4298	32.3482	32.0079	32.4082	33.9401	33.2587	32.6156	31.9094	30.4936	32.0418	27.6805	29.5063		-0.11357	0.00544301	0.0210311	-0.114706
ENSMUSG00000070644	Etnk2	1	ethanolamine kinase 2 [Source:MGI Symbol;Acc:MGI:2443760]	214253	3.05279	2.58031	2.35482	2.62171	3.50795	2.74291	2.33577	2.6972	2.53258	1.90866	2.12919	2.34264		-0.25476	0.0109341	0.0376163	-0.280507
ENSMUSG00000028948	Nol9	4	nucleolar protein 9 [Source:MGI Symbol;Acc:MGI:1921285]	74035	8.91737	8.35871	8.66059	8.22695	9.2969	9.27765	9.52943	9.59693	8.90408	8.53906	8.26263	8.34835		0.00201392	0.968832	0.984168	0.00428807
ENSMUSG00000030878	Cdr2	7	cerebellar degeneration-related 2 [Source:MGI Symbol;Acc:MGI:1100885]	12585	2.40073	2.59308	2.94015	2.34979	2.29507	2.42643	2.28016	2.72242	1.81561	2.11713	2.41849	2.66756		-0.100235	0.276693	0.455977	-0.107384
ENSMUSG00000025868	Higd2a	13	HIG1 domain family, member 2A [Source:MGI Symbol;Acc:MGI:1914294]	67044	142.131	133.574	130.152	123.047	118.513	133.425	124.635	120.251	126.359	128.165	129.434	124.788		-0.0568076	0.252214	0.428305	-0.0588503
ENSMUSG00000019841	Rev3l	10	REV3 like, DNA directed polymerase zeta catalytic subunit [Source:MGI Symbol;Acc:MGI:1337131]	19714	3.43923	3.7355	3.72254	3.73333	4.59441	4.88983	5.20338	4.92092	4.14048	4.77782	4.54497	4.52087		0.205214	0.00660187	0.0246654	0.212984
ENSMUSG00000005681	Apoa2	1	apolipoprotein A-II [Source:MGI Symbol;Acc:MGI:88050]	11807	1.04256	1.53182	1.25132	0.953441	1.42383	1.30464	0.84809	1.03284	0.850382	1.66755	0.476228	0.59333		-0.25054	0.128408	0.264407	-0.467888
ENSMUSG00000002345	Borcs8	8	BLOC-1 related complex subunit 8 [Source:MGI Symbol;Acc:MGI:1919618]	72368	39.665	37.6919	39.1554	39.3785	37.3467	33.0535	36.743	30.9976	32.3596	39.461	31.724	33.687		-0.142798	0.0315685	0.0894778	-0.151068
ENSMUSG00000036304	Zdhhc23	16	zinc finger, DHHC domain containing 23 [Source:MGI Symbol;Acc:MGI:2685625]	332175	8.38494	8.19789	6.85352	7.09922	7.94591	7.89976	8.24594	9.05664	10.6107	6.86053	8.34535	8.1499		0.125882	0.123008	0.256509	0.138953
ENSMUSG00000000811	Txnrd3	6	thioredoxin reductase 3 [Source:MGI Symbol;Acc:MGI:2386711]	232223	1.90426	2.13339	2.3383	2.03172	2.11302	2.75961	2.2665	1.74223	1.72683	2.00665	2.09727	1.97238		-0.160899	0.0905615	0.203376	-0.177186
ENSMUSG00000112627	4933412E12Rik	10	RIKEN cDNA 4933412E12 gene [Source:MGI Symbol;Acc:MGI:1918336]	71086	1.44294	1.77628	1.88668	1.91796	1.54454	1.78834	1.74982	1.70901	1.69152	1.81993	1.88431	2.21942		0.0774373	0.449927	0.627363	0.0894733
ENSMUSG00000028331	Trmo	4	tRNA methyltransferase O [Source:MGI Symbol;Acc:MGI:1922003]	74753	0.465486	0.590666	0.597761	0.593392	0.433441	0.481715	0.467432	0.665821	0.511655	0.549439	0.605665	0.751384		0.116803	0.404076	0.585379	0.159478
ENSMUSG00000060260	Pwwp2b	7	PWWP domain containing 2B [Source:MGI Symbol;Acc:MGI:2142008]	101631	2.43932	2.36788	2.83615	3.52248	2.97952	2.31544	2.85007	3.08962	2.41758	2.94593	2.76432	2.89002		0.0347145	0.696222	0.820193	0.0353933
ENSMUSG00000020137	Thap2	10	THAP domain containing, apoptosis associated protein 2 [Source:MGI Symbol;Acc:MGI:1914066]	66816	2.6939	2.88043	3.2354	3.15233	3.036	2.85113	3.0286	3.13445	2.59638	3.06707	2.93949	2.99924		-0.0138754	0.819748	0.90014	-0.0149607
ENSMUSG00000118018	Gm54728	18	predicted gene, 54728 [Source:MGI Symbol;Acc:MGI:6845934]		3.29876	3.57931	3.25761	3.82975	4.10686	3.47837	4.74417	4.03585	3.86156	4.28685	4.32899	3.98287		0.216939	0.0012242	0.00591083	0.220345
ENSMUSG00000028706	Nsun4	4	NOL1/NOP2/Sun domain family, member 4 [Source:MGI Symbol;Acc:MGI:1919431]	72181	2.46259	2.42059	2.58841	2.29583	2.40674	2.33573	2.50091	2.25597	2.31354	2.3202	2.30044	2.30509		-0.0560035	0.365463	0.548141	-0.0598287
ENSMUSG00000018340	Anxa6	11	annexin A6 [Source:MGI Symbol;Acc:MGI:88255]	11749	35.9634	34.3901	38.472	36.9293	37.4723	34.7804	34.2783	32.7103	35.1561	34.7758	35.5366	33.7845		-0.0852615	0.0448745	0.11822	-0.0868734
ENSMUSG00000019992	Mtfr2	10	mitochondrial fission regulator 2 [Source:MGI Symbol;Acc:MGI:1919054]	71804	0.519886	0.448351	0.563464	0.606363	0.370439	0.744555	0.650331	0.553235	0.507561	0.433847	0.591969	0.401354		-0.0501535	0.736686	0.847111	-0.0590275
ENSMUSG00000024800	Rpp30	19	ribonuclease P/MRP 30 subunit [Source:MGI Symbol;Acc:MGI:1859683]	54364	5.17149	5.21284	4.70355	5.9246	5.05886	5.73259	5.22739	5.38256	5.66428	5.48576	5.61083	6.0122		0.0591193	0.375848	0.558224	0.0634826
ENSMUSG00000104212	Gm37986	1	predicted gene, 37986 [Source:MGI Symbol;Acc:MGI:5611214]		2.23257	1.38117	1.49711	2.07755	1.2838	1.47991	1.69035	1.97208	1.82667	1.92366	1.50287	0.96296		-0.0158319	0.92075	0.959157	-0.0182024
ENSMUSG00000006574	Slc4a1	11	solute carrier family 4 (anion exchanger), member 1 [Source:MGI Symbol;Acc:MGI:109393]	20533	0.113872	0.0872918	0.263289	0.162998	0.358359	0.268605	0.142443	0.0761678	0.0627125	0.234771	0.17489	0.162294		-0.308685	0.0614231	0.151533	-0.564686
ENSMUSG00000014907	Naf1	8	nuclear assembly factor 1 ribonucleoprotein [Source:MGI Symbol;Acc:MGI:2682306]	234344	3.86824	3.95857	3.77704	4.45063	4.07005	3.66009	4.57019	4.66278	3.94308	4.43536	3.99684	4.10136		0.102339	0.114549	0.24345	0.104142
ENSMUSG00000034126	Pomt2	12	protein-O-mannosyltransferase 2 [Source:MGI Symbol;Acc:MGI:2444430]	217734	6.44311	6.45044	6.62146	6.14969	6.83315	6.68125	6.76206	7.11581	6.0788	6.24604	6.12168	5.74754		-0.0495958	0.32208	0.504693	-0.0495428
ENSMUSG00000071650	Ganab	19	alpha glucosidase 2 alpha neutral subunit [Source:MGI Symbol;Acc:MGI:1097667]	14376	25.6908	27.0404	27.604	27.0328	26.591	26.3296	27.0451	28.6665	26.2204	27.9988	27.2462	27.8999		0.0343711	0.278446	0.458029	0.0347474
ENSMUSG00000037541	Shank2	7	SH3 and multiple ankyrin repeat domains 2 [Source:MGI Symbol;Acc:MGI:2671987]	210274	27.4866	26.3008	24.442	23.6953	29.5992	27.1823	26.9906	26.4886	26.2057	25.1597	23.8995	23.6869		-0.0650329	0.251291	0.427311	-0.0658252
ENSMUSG00000033902	Mapkbp1	2	mitogen-activated protein kinase binding protein 1 [Source:MGI Symbol;Acc:MGI:1347004]	26390	12.6319	12.135	12.1203	12.2882	13.6921	14.2665	15.0613	14.1035	12.3959	13.7129	12.9427	13.7114		0.0770751	0.146727	0.292606	0.0786457
ENSMUSG00000006764	Tph2	10	tryptophan hydroxylase 2 [Source:MGI Symbol;Acc:MGI:2651811]	216343	1.34532	1.49823	1.47151	0.825436	0.924503	0.979595	0.810049	0.767005	1.29262	0.744947	1.00202	0.784162		-0.303778	0.0190858	0.0595171	-0.388311
ENSMUSG00000037656	Slc20a2	8	solute carrier family 20, member 2 [Source:MGI Symbol;Acc:MGI:97851]	20516	11.9956	10.9031	11.4793	11.3568	12.0649	11.4625	11.8137	12.3466	11.5244	12.6957	12.3135	12.0404		0.0608169	0.13652	0.277367	0.0628513
ENSMUSG00000026883	Dab2ip	2	disabled 2 interacting protein [Source:MGI Symbol;Acc:MGI:1916851]	69601	26.4278	25.1904	24.289	23.9262	25.6469	24.7936	23.4137	25.3748	26.4494	23.7855	23.5799	23.4311		-0.0478738	0.286459	0.466435	-0.0481567
ENSMUSG00000019295	Tmem129	5	transmembrane protein 129 [Source:MGI Symbol;Acc:MGI:1915616]	68366	9.7392	9.30593	9.37085	9.85747	9.55181	8.82644	8.83003	9.11417	9.70313	9.52261	9.26574	9.37902		-0.0274834	0.579999	0.733687	-0.028272
ENSMUSG00000048827	Pkd1l3	8	polycystic kidney disease 1 like 3 [Source:MGI Symbol;Acc:MGI:2664670]	244646	0.126033	0.155149	0.11699	0.112144	0.158167	0.148502	0.199505	0.238201	0.16082	0.123067	0.116177	0.0930502		0.120804	0.428	0.608392	0.178828
ENSMUSG00000050088	1600012H06Rik	17	RIKEN cDNA 1600012H06 gene [Source:MGI Symbol;Acc:MGI:1915162]	67912	8.05363	9.30394	9.0709	8.95022	8.81856	8.85658	8.55948	9.33033	8.69884	9.58626	9.17997	8.99011		0.0274977	0.586645	0.739072	0.0272252
ENSMUSG00000026611	Spata17	1	spermatogenesis associated 17 [Source:MGI Symbol;Acc:MGI:1921967]	74717	0.130488	0.234329	0.192759	0.247507	0.158407	0.182604	0.193673	0.141945	0.150261	0.278283	0.141286	0.0792126		-0.0877767	0.594224	0.745224	-0.227686
ENSMUSG00000057101	Zfp180	7	zinc finger protein 180 [Source:MGI Symbol;Acc:MGI:1923701]	210135	9.3619	9.48375	9.43908	10.5433	9.35872	8.65076	10.2894	10.2295	10.1428	9.55396	10.2935	10.3761		0.0905717	0.0696767	0.166619	0.0922428
ENSMUSG00000020706	Ftsj3	11	FtsJ RNA methyltransferase homolog 3 (E. coli) [Source:MGI Symbol;Acc:MGI:1860295]	56095	12.4963	12.0722	11.7276	12.6106	11.9053	12.8901	12.9728	11.9919	13.2113	12.7432	12.9376	12.7181		0.0471224	0.294531	0.475255	0.0483025
ENSMUSG00000113927	5330409N07Rik	12	RIKEN cDNA 5330409N07 gene [Source:MGI Symbol;Acc:MGI:2442687]		0.10234	0.0751831	0.0637781	0.0467958	0.0349414	0.111541	0.0722961	0.0447288	0.0441927	0.0144432	0.0623298	0.0349454		-0.244652	0.122828	0.256287	-0.680816
ENSMUSG00000084957	Bbip1	19	BBSome interacting protein 1 [Source:MGI Symbol;Acc:MGI:1913610]	100503572	30.1124	30.7849	31.4802	30.2853	29.2524	29.7284	30.5816	30.4469	28.9184	29.5879	30.6159	29.3137		-0.0246296	0.455029	0.631737	-0.0251416
ENSMUSG00000024866	Acy3	19	aspartoacylase (aminoacylase) 3 [Source:MGI Symbol;Acc:MGI:1918920]	71670	1.59981	1.55972	1.65649	1.82312	1.10264	1.37609	1.21369	1.46377	1.3085	1.33358	1.73017	1.59288		-0.0765445	0.535767	0.701496	-0.0844397
ENSMUSG00000021879	Dnah12	14	dynein, axonemal, heavy chain 12 [Source:MGI Symbol;Acc:MGI:107720]	110083	0.0524653	0.115629	0.0249115	0.0753977	0.0793288	0.0490136	0.0404325	0.110066	0.0172615	0.0380798	0.0388011	0.0383893		-0.20435	0.210034	0.376509	-0.50225
ENSMUSG00000073000	Gm10451	12	predicted gene 10451 [Source:MGI Symbol;Acc:MGI:3641898]	100041694	0.352034	0.413789	0.624034	0.412084	0.538465	0.327411	0.260444	0.512046	0.551312	0.635935	0.377353	0.365429		0.0103323	0.949212	0.972807	0.0134897
ENSMUSG00000118667	Ahnak2	12	AHNAK nucleoprotein 2 [Source:MGI Symbol;Acc:MGI:2144831]	100041194	0.343012	0.343756	0.281176	0.302206	0.406172	0.412991	0.425801	0.443685	0.257998	0.311162	0.202873	0.251855		-0.125547	0.357638	0.540533	-0.153302
ENSMUSG00000071671	Gm10343	16	predicted gene 10343 [Source:MGI Symbol;Acc:MGI:3642690]		1.2839	1.38998	1.12298	0.741566	1.19971	0.916523	1.31925	1.51213	1.55626	0.610345	0.987731	1.19984		0.0575993	0.726651	0.840301	0.103524
ENSMUSG00000004508	Gab2	7	growth factor receptor bound protein 2-associated protein 2 [Source:MGI Symbol;Acc:MGI:1333854]	14389	2.53549	2.72835	2.76463	3.29629	3.34812	3.58034	3.20134	3.57163	2.83566	2.97799	3.18623	3.09438		0.0431473	0.563327	0.721085	0.0405615
ENSMUSG00000029480	Dhx37	5	DEAH (Asp-Glu-Ala-His) box polypeptide 37 [Source:MGI Symbol;Acc:MGI:3028576]	208144	3.67785	4.02159	3.73429	4.1618	3.74453	4.03486	3.92484	4.14547	3.8432	3.72544	3.76017	3.81598		-0.0171664	0.743828	0.851028	-0.0172006
ENSMUSG00000091556	Gm14569	X	predicted gene 14569 [Source:MGI Symbol;Acc:MGI:3705243]	101055983	0.0868636	0.108483	0.105861	0.111213	0.106767	0.0589079	0.0892554	0.0971894	0.105027	0.0980722	0.0952271	0.0711858		-0.0259115	0.872849	0.93231	-0.062352
ENSMUSG00000031310	Zmym3	X	zinc finger, MYM-type 3 [Source:MGI Symbol;Acc:MGI:1927231]	56364	23.2896	21.9102	19.9952	22.1515	23.014	25.115	26.6717	25.7142	22.147	23.7404	22.305	23.9046		0.0814954	0.159365	0.310346	0.0843882
ENSMUSG00000104195	B230377A18Rik	5	RIKEN cDNA B230377A18 gene [Source:MGI Symbol;Acc:MGI:3704260]		0.874345	0.630209	0.93214	0.784515	0.450601	0.655283	0.796712	0.59989	0.512914	0.5774	0.683229	0.721044		-0.12136	0.418727	0.599446	-0.163209
ENSMUSG00000121013	Gm57304	5	predicted gene, 57304 [Source:MGI Symbol;Acc:MGI:7338521]		5.17194	5.41083	3.51002	5.21684	4.47466	4.35478	5.11958	4.31734	3.96002	4.43299	4.94757	4.14231		-0.0584416	0.587048	0.739402	-0.0725392
ENSMUSG00000107994	D830050J10Rik	6	RIKEN cDNA D830050J10 gene [Source:MGI Symbol;Acc:MGI:2444203]		0.893626	0.802381	0.783794	0.953441	0.661063	0.769558	0.726934	0.659627	0.543101	0.532495	0.604733	0.576378		-0.341229	0.0103065	0.0357785	-0.425638
ENSMUSG00000024069	Slc30a6	17	solute carrier family 30 (zinc transporter), member 6 [Source:MGI Symbol;Acc:MGI:2386741]	210148	5.64645	5.86431	5.2228	5.49269	6.13761	5.78495	5.9311	6.388	5.70587	6.04388	6.66098	5.65183		0.0819394	0.192242	0.354576	0.0837534
ENSMUSG00000023067	Cdkn1a	17	cyclin-dependent kinase inhibitor 1A (P21) [Source:MGI Symbol;Acc:MGI:104556]	12575	18.932	17.6435	16.4443	17.3993	18.867	18.9913	18.2638	19.4425	18.8856	24.1231	18.8045	23.9965		0.170058	0.0124202	0.0418363	0.181908
ENSMUSG00000037876	Jmjd1c	10	jumonji domain containing 1C [Source:MGI Symbol;Acc:MGI:1918614]	108829	7.80474	8.04558	7.15848	7.19652	7.89246	8.68309	8.28822	8.44812	7.85566	7.79077	8.4435	8.15397		0.0567266	0.280184	0.45994	0.0585303
ENSMUSG00000031289	Il13ra2	X	interleukin 13 receptor, alpha 2 [Source:MGI Symbol;Acc:MGI:1277954]	16165	0.00986497	0.0724721	0.0983654	0.0360867	0.0538903	0.0669009	0.050683	0.0551884	0.0340793	0.178207	0.0961317	0.148215		0.205595	0.170784	0.325968	0.725228
ENSMUSG00000108035	Gm44021	6	predicted gene, 44021 [Source:MGI Symbol;Acc:MGI:5690413]		0.0895984	0.141048	0.0638144	0.0624299	0.131105	0.217009	0.217012	0.179017	0.147393	0.144514	0.148118	0.183568		0.269586	0.103655	0.226093	0.522856
ENSMUSG00000047248	C2cd3	7	C2 calcium-dependent domain containing 3 [Source:MGI Symbol;Acc:MGI:2142166]	277939	2.67036	2.90238	2.74765	2.7568	2.89075	2.90836	2.83279	2.82325	2.90232	2.78377	2.66262	2.77292		-0.0142096	0.767985	0.865811	-0.0155489
ENSMUSG00000100075	1700018L02Rik	19	RIKEN cDNA 1700018L02 gene [Source:MGI Symbol;Acc:MGI:1914579]		0.289764	0.266091	0.210677	0.298118	0.197865	0.236863	0.241916	0.151973	0.218972	0.357825	0.18751	0.160784		-0.109168	0.500276	0.67144	-0.193466
ENSMUSG00000025208	Mrpl43	19	mitochondrial ribosomal protein L43 [Source:MGI Symbol;Acc:MGI:2137229]	94067	29.1496	31.8083	28.2649	29.3613	30.3133	29.4411	29.5057	28.7022	30.1747	31.0392	29.1545	29.3275		-0.00875282	0.84199	0.913368	-0.0108198
ENSMUSG00000058248	Kcnh1	1	potassium voltage-gated channel, subfamily H (eag-related), member 1 [Source:MGI Symbol;Acc:MGI:1341721]	16510	8.80878	8.01663	7.38404	7.16826	8.64812	7.16136	9.24609	9.86027	11.5855	9.05087	10.0789	9.46819		0.306797	2.56738e-05	0.000204837	0.323315
ENSMUSG00000002477	Snrpd1	18	small nuclear ribonucleoprotein D1 [Source:MGI Symbol;Acc:MGI:98344]	20641	40.4931	41.8474	41.1435	40.3894	38.36	40.8054	41.2039	39.7608	37.8407	45.7182	42.456	41.1942		0.0214212	0.655706	0.790816	0.0219825
ENSMUSG00000043794	D830025C05Rik	8	RIKEN cDNA D830025C05 gene [Source:MGI Symbol;Acc:MGI:3698180]		0.184443	0.16561	0.13623	0.174923	0.153935	0.17869	0.231637	0.0716556	0.141594	0.0925523	0.199705	0.125961		-0.0958303	0.563084	0.72087	-0.210436
ENSMUSG00000048832	Vps37c	19	vacuolar protein sorting 37C [Source:MGI Symbol;Acc:MGI:2147661]	107305	15.1408	14.6258	14.7542	15.1062	14.4744	14.9846	14.638	14.7762	14.6993	15.4322	15.0192	14.8188		-0.00342192	0.926952	0.962267	-0.00258873
ENSMUSG00000041471	Shld2	14	shieldin complex subunit 2 [Source:MGI Symbol;Acc:MGI:1922948]	75698	0.786926	0.737585	0.834262	0.918182	0.843086	0.96612	1.15016	0.910832	0.984283	1.05697	1.10729	1.22308		0.296946	0.00246968	0.0107795	0.331776
ENSMUSG00000113174	Gm9292	12	predicted gene 9292 [Source:MGI Symbol;Acc:MGI:3647448]		0.285237	0.372527	0.491581	0.347805	0.173132	0.644793	0.52105	0.487581	0.291962	0.644085	0.347445	0.303016		0.060745	0.711263	0.830361	0.152919
ENSMUSG00000103032	Gm37121	1	predicted gene, 37121 [Source:MGI Symbol;Acc:MGI:5610349]		0.0176072	0.012935	0.0487679	0.0644083	0	0.0767611	0.199012	0.110814	0.101376	0.139154	0.107236	0.0961956		0.524837	0.000692701	0.00364424	1.7668
ENSMUSG00000027628	Aar2	2	AAR2 splicing factor homolog [Source:MGI Symbol;Acc:MGI:1915545]	68295	11.3331	11.5383	12.105	11.6173	10.8146	10.1781	11.0784	11.9107	10.7972	12.877	10.3656	10.6634		-0.00435886	0.94081	0.968566	-0.00599847
ENSMUSG00000015890	Amdhd1	10	amidohydrolase domain containing 1 [Source:MGI Symbol;Acc:MGI:1919011]	71761	0.539081	0.710125	0.556063	0.532665	0.533127	0.945483	0.687631	0.68896	0.727795	0.493211	0.452863	0.825172		0.00496593	0.973253	0.986001	0.0151822
ENSMUSG00000054196	Cthrc1	15	collagen triple helix repeat containing 1 [Source:MGI Symbol;Acc:MGI:1915838]	68588	12.7177	11.6538	11.2891	11.554	9.69897	13.6111	11.6203	13.2254	10.3558	11.7005	12.0358	11.9933		-0.00450684	0.95412	0.975518	-0.00051119
ENSMUSG00000025226	Fbxl15	19	F-box and leucine-rich repeat protein 15 [Source:MGI Symbol;Acc:MGI:1915681]	68431	21.9845	22.0739	23.4136	24.8122	21.726	19.2449	18.8678	19.7278	19.8951	21.4101	19.6828	20.8165		-0.147721	0.0159948	0.0514095	-0.15348
ENSMUSG00000039536	Stau1	2	staufen double-stranded RNA binding protein 1 [Source:MGI Symbol;Acc:MGI:1338864]	20853	21.3495	20.5607	20.1367	21.3867	21.4764	22.5384	23.251	22.989	22.5902	21.5304	21.9629	21.9434		0.0662694	0.0896561	0.201758	0.0679412
ENSMUSG00000027654	Fam83d	2	family with sequence similarity 83, member D [Source:MGI Symbol;Acc:MGI:1919128]	71878	0.500345	0.546393	0.57681	0.692544	0.535576	0.510941	0.465489	0.48228	0.420441	0.625979	0.798896	0.729575		0.0400191	0.752174	0.856384	0.0599045
ENSMUSG00000032815	Fanca	8	Fanconi anemia, complementation group A [Source:MGI Symbol;Acc:MGI:1341823]	14087	0.622129	0.538129	0.483595	0.550594	0.541303	0.831176	0.500066	0.652579	0.496857	0.441836	0.409463	0.438575		-0.241606	0.0640107	0.156246	-0.287163
ENSMUSG00000032046	Abhd12	2	abhydrolase domain containing 12 [Source:MGI Symbol;Acc:MGI:1923442]	76192	127.403	127.864	134.279	130.848	120.556	114.017	118.997	115.415	127.057	127.371	132.495	129.196		-0.01477	0.781906	0.874891	-0.0154243
ENSMUSG00000028958	Tmub1	5	transmembrane and ubiquitin-like domain containing 1 [Source:MGI Symbol;Acc:MGI:1923764]	64295	14.715	16.2412	16.2873	15.745	15.7501	14.2015	15.1781	15.1644	14.4638	16.0097	14.7854	16.0019		-0.0260329	0.611032	0.757323	-0.0287609
ENSMUSG00000023118	Sympk	7	symplekin [Source:MGI Symbol;Acc:MGI:1915438]	68188	37.4453	35.5374	38.2374	38.7437	35.3011	30.9105	32.6391	33.5512	33.147	33.844	31.8354	32.9845		-0.130081	0.0103026	0.0357709	-0.134128
ENSMUSG00000051029	Serpinb1b	13	serine (or cysteine) peptidase inhibitor, clade B, member 1b [Source:MGI Symbol;Acc:MGI:2445361]	282663	0.411298	0.428867	0.367485	0.404451	0.289915	0.681255	0.368092	0.389678	0.336118	0.374493	0.307064	0.326191		-0.204773	0.198027	0.361743	-0.306033
ENSMUSG00000022676	Snai2	16	snail family zinc finger 2 [Source:MGI Symbol;Acc:MGI:1096393]	20583	0.256084	0.229028	0.370067	0.298681	0.380145	0.215736	0.308898	0.37373	0.243603	0.15085	0.352622	0.273736		-0.0292038	0.857444	0.923265	-0.0459709
ENSMUSG00000043467	Zbtb37	1	zinc finger and BTB domain containing 37 [Source:MGI Symbol;Acc:MGI:2444467]	240869	0.798944	0.829444	0.856005	0.870652	0.886941	0.89569	0.953671	0.955141	0.827729	0.931745	0.808563	0.875608		0.0499131	0.378488	0.561541	0.0509224
ENSMUSG00000104074	Gm37025	3	predicted gene, 37025 [Source:MGI Symbol;Acc:MGI:5610253]		2.55149	1.87443	1.71414	2.58161	1.77936	2.68229	1.28298	1.82221	1.78162	1.65489	1.25641	1.37174		-0.416114	0.00290087	0.0123191	-0.529739
ENSMUSG00000058159	T2	17	brachyury 2 [Source:MGI Symbol;Acc:MGI:104658]	21331	0.0879328	0.129198	0.0779372	0.085777	0.0960718	0.102228	0.00903541	0.196772	0.0506285	0.0595676	0.0642662	0.0960828		-0.100797	0.512589	0.681665	-0.293156
ENSMUSG00000041297	Cdk13	13	cyclin-dependent kinase 13 [Source:MGI Symbol;Acc:MGI:1916812]	69562	3.83581	3.64659	3.42124	3.40459	3.75933	3.59282	4.12938	4.19348	3.87394	3.86915	4.11318	3.94101		0.144397	0.00114314	0.00559503	0.147227
ENSMUSG00000061136	Prpf40a	2	pre-mRNA processing factor 40A [Source:MGI Symbol;Acc:MGI:1860512]	56194	4.80006	5.26818	4.80414	5.25019	5.26769	5.64959	5.70672	5.70612	5.24628	5.52281	5.83949	5.52254		0.103443	0.0229764	0.0690024	0.104428
ENSMUSG00000085317	Gssos2	2	glutathione synthase, opposite strand 2 [Source:MGI Symbol;Acc:MGI:3702171]		1.17617	0.773109	0.75442	0.377413	0.46498	0.479783	0.572474	0.606047	0.427703	0.733862	0.377023	0.760964		-0.117785	0.477007	0.650955	-0.225823
ENSMUSG00000051243	Islr2	9	immunoglobulin superfamily containing leucine-rich repeat 2 [Source:MGI Symbol;Acc:MGI:2444277]	320563	21.3254	25.5704	21.6394	31.6974	29.4597	33.8781	38.9677	36.4006	32.4874	35.236	33.652	33.9629		0.345307	3.69651e-05	0.000282007	0.358423
ENSMUSG00000057637	Prdm2	4	PR domain containing 2, with ZNF domain [Source:MGI Symbol;Acc:MGI:107628]	110593	8.2226	8.1568	8.37263	8.3884	7.31249	7.19906	7.87287	7.60496	7.9679	7.90968	7.46407	6.29922		-0.0825062	0.150666	0.298452	-0.0860886
ENSMUSG00000054418	2900041M22Rik	11	RIKEN cDNA 2900041M22 gene [Source:MGI Symbol;Acc:MGI:1925653]		0.0378397	0.0370648	0.0698715	0.0769	0.0516776	0.122198	0.220329	0.0705631	0.0435734	0.156649	0.138277	0.189506		0.320529	0.0380178	0.10362	1.03864
ENSMUSG00000020633	Dcdc2c	12	doublecortin domain containing 2C [Source:MGI Symbol;Acc:MGI:1915761]	68511	0.214928	0.274599	0.26918	0.0683669	0.165906	0.162958	0.211244	0.248319	0.129128	0.116055	0.113827	0.204216		-0.101864	0.537476	0.702836	-0.191122
ENSMUSG00000004897	Hdgf	3	heparin binding growth factor [Source:MGI Symbol;Acc:MGI:1194494]	15191	62.0434	63.0162	62.4198	73.2697	67.9093	64.3031	70.611	62.9003	68.2129	66.9485	69.2869	70.7099		0.050243	0.256986	0.43325	0.0499298
ENSMUSG00000074274	D930028M14Rik	7	RIKEN cDNA D930028M14 gene [Source:MGI Symbol;Acc:MGI:3687343]	434147	0.367468	0.190558	0.239483	0.316287	0.383768	0.628246	0.377586	0.54417	0.423149	0.219645	0.39495	0.59048		0.109081	0.510326	0.679644	0.256801
ENSMUSG00000034845	Plvap	8	plasmalemma vesicle associated protein [Source:MGI Symbol;Acc:MGI:1890497]	84094	6.74947	6.85528	6.71245	3.28648	3.83557	7.48249	3.95639	7.09566	8.63287	3.19648	7.24208	8.02778		0.0674061	0.683441	0.810758	0.122811
ENSMUSG00000018347	Zkscan6	11	zinc finger with KRAB and SCAN domains 6 [Source:MGI Symbol;Acc:MGI:1289293]	52712	6.43194	6.17574	6.69281	5.91191	5.86051	5.66311	5.87582	5.20874	5.76315	5.87132	5.66766	5.67426		-0.110367	0.066166	0.160277	-0.11668
ENSMUSG00000020623	Map2k6	11	mitogen-activated protein kinase kinase 6 [Source:MGI Symbol;Acc:MGI:1346870]	26399	2.74809	2.62847	2.99687	2.62815	2.76696	3.11132	2.40296	2.8939	3.26378	3.41905	2.91423	2.94392		0.0632588	0.48631	0.659039	0.0734786
ENSMUSG00000086331	Gm16310	16	predicted gene 16310 [Source:MGI Symbol;Acc:MGI:3826522]		0.257835	0.241075	0.207751	0.200068	0.128046	0.158959	0.361275	0.295042	0.269913	0.238177	0.342619	0.192091		0.221886	0.177471	0.335487	0.499606
ENSMUSG00000096948	Gm4221	18	predicted gene 4221 [Source:MGI Symbol;Acc:MGI:3782397]	100043089	0.38407	0.320881	0.500606	0.431587	0.4731	0.328315	0.309526	0.421301	0.433595	0.323097	0.431141	0.462869		-0.0354023	0.803967	0.889703	-0.0390598
ENSMUSG00000028519	Dab1	4	disabled 1 [Source:MGI Symbol;Acc:MGI:108554]	13131	12.9691	13.0543	15.4219	13.5786	14.1195	13.6963	16.3446	14.9187	13.761	16.1107	14.5253	15.6118		0.128318	0.0135797	0.045008	0.13156
ENSMUSG00000012640	Zfp715	7	zinc finger protein 715 [Source:MGI Symbol;Acc:MGI:1917180]	69930	5.14715	4.77399	4.68548	5.02473	4.62056	5.4263	5.44256	4.9194	4.94715	5.3513	5.69174	5.33257		0.0823268	0.137545	0.27891	0.0867495
ENSMUSG00000036334	Igsf10	3	immunoglobulin superfamily, member 10 [Source:MGI Symbol;Acc:MGI:1923481]	242050	0.388273	0.403272	0.534006	0.503373	0.530265	0.609643	0.527367	0.596092	0.393146	0.443414	0.559933	0.542517		0.0307409	0.77642	0.871312	0.0367681
ENSMUSG00000107201	5930420M18Rik	5	RIKEN cDNA 5930420M18 gene [Source:MGI Symbol;Acc:MGI:2441703]		0.552439	0.768204	0.63391	0.842023	0.78141	0.73591	0.871748	0.731246	0.658867	0.968999	0.648889	0.821922		0.106933	0.397726	0.579976	0.11576
ENSMUSG00000108621	Gm33989	7	predicted gene, 33989 [Source:MGI Symbol;Acc:MGI:5593148]	102637087	1.14579	1.36615	1.33468	1.28255	1.16642	1.24728	1.13987	1.21805	1.02225	1.1638	1.24705	1.247		-0.104542	0.0969492	0.214421	-0.108183
ENSMUSG00000086503	Xist	X	inactive X specific transcripts [Source:MGI Symbol;Acc:MGI:98974]	213742	33.0333	33.3473	29.1672	0.00305783	0.0119869	0.00364429	40.4029	36.4235	32.6978	0.00707834	0.00152733	0.00685044		0.1545	0.0569629	0.142686	0.17978
ENSMUSG00000111594	Gm3365	8	predicted gene 3365 [Source:MGI Symbol;Acc:MGI:3781543]		0.775407	0.513798	0.539031	0.611792	1.03821	0.707032	1.04672	0.489079	0.525236	0.858297	0.648199	0.643763		0.00818838	0.958213	0.977636	-0.00114501
ENSMUSG00000074207	Adh1	3	alcohol dehydrogenase 1 (class I) [Source:MGI Symbol;Acc:MGI:87921]	11522	0.286554	0.265912	0.551404	0.27585	0.473735	0.394507	0.170468	0.358586	0.191038	0.56192	0.238823	0.205995		-0.193701	0.242489	0.417294	-0.391045
ENSMUSG00000028560	Usp1	4	ubiquitin specific peptidase 1 [Source:MGI Symbol;Acc:MGI:2385198]	230484	3.58573	4.10384	3.65206	3.64356	3.68565	4.03458	4.24036	4.25833	4.01315	3.98449	4.10722	3.86651		0.0981723	0.0885636	0.20019	0.100267
ENSMUSG00000040563	Plppr2	9	phospholipid phosphatase related 2 [Source:MGI Symbol;Acc:MGI:2384575]	235044	115.363	115.2	112.157	113.952	119.249	111.358	128.393	118.035	118.852	120.643	114.732	118.42		0.0571849	0.0750118	0.176164	0.057561
ENSMUSG00000121075	Gm56727	15	predicted gene, 56727 [Source:MGI Symbol;Acc:MGI:7337367]		0.911217	0.520658	1.00955	0.925914	0.656792	0.58853	0.54618	0.743413	0.612086	0.685865	0.554974	0.69144		-0.186495	0.240562	0.414632	-0.274509
ENSMUSG00000063019	Manbal	2	mannosidase, beta A, lysosomal-like [Source:MGI Symbol;Acc:MGI:1916411]	69161	49.4556	49.518	53.0582	55.2476	48.7753	49.1143	50.0237	42.9281	49.1315	47.667	45.8807	47.1706		-0.113215	0.0257767	0.0759055	-0.116617
ENSMUSG00000027323	Rad51	2	RAD51 recombinase [Source:MGI Symbol;Acc:MGI:97890]	19361	0.374143	0.510455	0.614372	0.602852	0.739076	0.595491	0.597262	0.803598	0.546237	0.558199	0.545261	0.538401		0.0465754	0.727338	0.840699	0.0555024
ENSMUSG00000023942	Slc29a1	17	solute carrier family 29 (nucleoside transporters), member 1 [Source:MGI Symbol;Acc:MGI:1927073]	63959	8.06254	8.161	10.4513	11.2921	9.81838	9.86712	9.84964	9.72822	7.08595	9.3322	8.06454	8.69608		-0.125054	0.142095	0.285401	-0.136563
ENSMUSG00000026110	Mgat4a	1	mannoside acetylglucosaminyltransferase 4, isoenzyme A [Source:MGI Symbol;Acc:MGI:2662992]	269181	4.73873	4.50946	4.93033	4.90031	5.46724	5.09602	4.9872	4.71785	4.83141	4.36215	4.68355	4.92956		-0.0610944	0.251873	0.427971	-0.062912
ENSMUSG00000007122	Casq1	1	calsequestrin 1 [Source:MGI Symbol;Acc:MGI:1309468]	12372	0.268026	0.232703	0.283451	0.237686	0.282851	0.35409	0.237851	0.289664	0.14029	0.302611	0.17808	0.199683		-0.18705	0.252266	0.428305	-0.311
ENSMUSG00000105742	Gm42748	5	predicted gene 42748 [Source:MGI Symbol;Acc:MGI:5662885]		0.211467	0.197721	0.0851949	0.234412	0.183782	0.139685	0.335811	0.34953	0.188167	0.184492	0.23417	0.170674		0.256187	0.120767	0.253084	0.46474
ENSMUSG00000033594	Spata2l	8	spermatogenesis associated 2-like [Source:MGI Symbol;Acc:MGI:1926029]	78779	36.9824	36.6159	36.5434	40.2599	37.6446	30.7554	36.4633	39.8766	36.9291	36.5833	36.0972	33.4821		-0.00321718	0.955766	0.976398	-0.00312823
ENSMUSG00000032611	1700102P08Rik	9	RIKEN cDNA 1700102P08 gene [Source:MGI Symbol;Acc:MGI:2148248]	112418	2.26859	2.16208	2.10582	1.17128	1.20021	1.10882	1.32303	1.91514	1.1532	1.26913	1.21986	1.61907		-0.181063	0.197081	0.360619	-0.249552
ENSMUSG00000102550	Gm8276	3	predicted gene 8276 [Source:MGI Symbol;Acc:MGI:3648019]		0.0993466	0.218952	0.137584	0.136281	0.0508791	0.144372	0.191404	0.208418	0.0572001	0.126187	0.196647	0.152655		0.0943545	0.561372	0.719931	0.229697
ENSMUSG00000028878	Fam76a	4	family with sequence similarity 76, member A [Source:MGI Symbol;Acc:MGI:2385211]	230789	11.2178	11.3382	11.6036	11.4407	10.2269	9.03282	11.5116	10.7412	12.0434	11.7417	12.0214	11.7683		0.0981815	0.124625	0.258944	0.0993995
ENSMUSG00000082264	Gm12799	4	predicted gene 12799 [Source:MGI Symbol;Acc:MGI:3652118]		0.175797	0.0774885	0.243459	0.171487	0.120043	0.178829	0.135478	0.184401	0.17207	0.158785	0.20343	0.120057		-0.0117046	0.943559	0.970144	0.00501486
ENSMUSG00000087516	Tbx3os1	5	T-box 3, opposite strand 1 [Source:MGI Symbol;Acc:MGI:3780472]	100039542	0.7933	0.758552	0.613837	0.537396	0.584697	0.817353	0.42698	0.475502	0.261002	0.59711	0.490826	0.533167		-0.413506	0.00591056	0.0225168	-0.572211
ENSMUSG00000038538	Ubn2	6	ubinuclein 2 [Source:MGI Symbol;Acc:MGI:2444236]	320538	3.3375	3.0637	3.06605	3.17211	3.01979	3.09049	3.61887	3.36116	2.92311	3.24076	3.03407	3.19644		0.0372948	0.437559	0.616778	0.0384816
ENSMUSG00000062115	Rai1	11	retinoic acid induced 1 [Source:MGI Symbol;Acc:MGI:103291]	19377	8.95732	8.5534	9.05873	9.22688	9.64002	8.98945	9.71686	9.88934	8.91462	10.1408	8.88162	9.62858		0.0622475	0.126138	0.261197	0.0630506
ENSMUSG00000042826	Fgf11	11	fibroblast growth factor 11 [Source:MGI Symbol;Acc:MGI:109167]	14166	6.60473	7.01706	7.61276	8.48689	7.99875	8.1634	8.59737	8.61599	6.0793	8.56885	8.18949	8.34352		0.0663553	0.345425	0.528607	0.0680717
ENSMUSG00000041712	Ubr7	12	ubiquitin protein ligase E3 component n-recognin 7 (putative) [Source:MGI Symbol;Acc:MGI:1913872]	66622	12.8898	13.1497	12.4536	12.8902	13.8341	12.6616	13.7765	14.1191	13.9451	13.8286	13.7174	14.0242		0.091386	0.0197538	0.0611612	0.0917257
ENSMUSG00000103928	Gm37893	1	predicted gene, 37893 [Source:MGI Symbol;Acc:MGI:5611121]		0.452441	0.488397	0.634251	0.675534	0.592678	0.545675	0.607215	0.581125	0.765547	0.688046	0.528621	0.63058		0.131648	0.320501	0.503018	0.161057
ENSMUSG00000050312	Nsun3	16	NOL1/NOP2/Sun domain family member 3 [Source:MGI Symbol;Acc:MGI:2146565]	106338	1.6819	1.89891	1.72609	1.68384	2.57099	1.88672	1.80097	1.7993	1.76006	1.60576	1.96963	1.86196		-0.0782849	0.411626	0.592143	-0.0911129
ENSMUSG00000042408	Zmym6	4	zinc finger, MYM-type 6 [Source:MGI Symbol;Acc:MGI:106505]	100177	7.77682	7.55473	6.59672	6.06111	6.83235	8.38348	8.26007	8.14064	7.74888	7.78461	7.60436	8.69472		0.141807	0.0518443	0.132197	0.150374
ENSMUSG00000049404	Rarres1	3	retinoic acid receptor responder (tazarotene induced) 1 [Source:MGI Symbol;Acc:MGI:1924461]	109222	0.713271	1.02304	0.771424	1.0561	0.788568	0.773288	0.698011	0.570044	0.645347	0.805309	0.558534	0.719071		-0.26305	0.0674848	0.162616	-0.366605
ENSMUSG00000120162	Gm5817	17	predicted gene 5817 [Source:MGI Symbol;Acc:MGI:3779527]		0.854507	0.740429	0.946715	0.774781	0.658307	0.573129	0.585357	0.781416	0.5803	0.816343	0.74729	0.942684		-0.0366594	0.791124	0.881209	-0.039719
ENSMUSG00000050490	Psma5-ps	10	proteasome subunit alpha 5, pseudogene [Source:MGI Symbol;Acc:MGI:3647964]		0.330912	0.486202	0.445182	0.461142	0.322804	0.34349	0.340024	0.363637	0.408272	0.373612	0.316707	0.38741		-0.0687343	0.676729	0.805551	-0.132578
ENSMUSG00000085896	5330429C05Rik	13	RIKEN cDNA 5330429C05 gene [Source:MGI Symbol;Acc:MGI:1925321]	78071	0.184821	0	0.102383	0.0563407	0.189308	0.0895283	0.0949552	0.0646225	0.106413	0.20867	0.0562824	0.189329		0.0257852	0.826144		0.201377
ENSMUSG00000061518	Cox5b	1	cytochrome c oxidase subunit 5B [Source:MGI Symbol;Acc:MGI:88475]	12859	275.669	282.344	301.929	276.949	263.398	286.804	239.663	235.033	244.768	300.462	260.66	261.261		-0.135328	0.0186898	0.0585465	-0.137559
ENSMUSG00000080962	Gm11453	2	predicted gene 11453 [Source:MGI Symbol;Acc:MGI:3650734]		0.446912	0.656639	0.445624	0.354214	0.213621	0.497918	0.642905	0.906319	0.411704	0.454122	0.626037	0.610417		0.266567	0.103578	0.225973	0.468924
ENSMUSG00000065509	Mir421	X	microRNA 421 [Source:MGI Symbol;Acc:MGI:3718516]	100124494	3.55295	3.91521	3.93634	5.05435	4.4479	3.72897	6.08463	6.62551	2.72754	6.01711	7.93434	4.04401		0.227311	0.169935	0.324646	0.430329
ENSMUSG00000032757	Bet1	6	Bet1 golgi vesicular membrane trafficking protein [Source:MGI Symbol;Acc:MGI:1343104]	12068	6.73872	7.85905	7.86095	6.75635	7.00531	6.86514	6.32297	6.98222	7.15966	6.95789	6.57116	7.4557		-0.0595124	0.356445	0.539417	-0.0630744
ENSMUSG00000041147	Brca2	5	breast cancer 2, early onset [Source:MGI Symbol;Acc:MGI:109337]	12190	0.356708	0.382288	0.327784	0.386342	0.392591	0.461454	0.489426	0.446066	0.376932	0.32219	0.327156	0.429893		0.0355614	0.745842	0.852343	0.0435801
ENSMUSG00000019767	Ccdc170	10	coiled-coil domain containing 170 [Source:MGI Symbol;Acc:MGI:2685067]	100504234	0.0604531	0.148038	0.0520929	0.057333	0.0366937	0.0715826	0.0483138	0.112733	0.0464089	0.030335	0.106365	0.0550468		-0.0350433	0.824518	0.902975	-0.105425
ENSMUSG00000086784	Isoc2a	7	isochorismatase domain containing 2a [Source:MGI Symbol;Acc:MGI:3609243]	664994	7.48061	7.82344	7.98787	6.38262	6.14893	5.34317	5.224	5.34336	5.50796	6.5099	5.49657	5.80723		-0.258252	0.00395615	0.0160948	-0.289237
ENSMUSG00000026377	Nifk	1	nucleolar protein interacting with the FHA domain of MKI67 [Source:MGI Symbol;Acc:MGI:1915199]	67949	13.7228	14.0193	14.0026	15.4838	15.2597	14.6104	15.2022	15.594	14.8968	15.9373	14.5101	14.9198		0.0574623	0.193375	0.355968	0.0569461
ENSMUSG00000035953	Pip4p1	14	phosphatidylinositol-4,5-bisphosphate 4-phosphatase 1 [Source:MGI Symbol;Acc:MGI:2448501]	219024	19.1532	19.5077	20.2172	19.7125	17.9137	17.3214	19.702	18.9197	19.3375	19.4079	19.0815	19.6845		0.022419	0.602239	0.750778	0.021433
ENSMUSG00000020847	Rph3al	11	rabphilin 3A-like (without C2 domains) [Source:MGI Symbol;Acc:MGI:1923492]	380714	0.746997	0.751745	0.861616	0.673783	1.04812	1.0905	0.883226	1.1163	0.80127	0.982026	0.947306	0.838594		0.077486	0.539641	0.704273	0.0981302
ENSMUSG00000055994	Nod2	8	nucleotide-binding oligomerization domain containing 2 [Source:MGI Symbol;Acc:MGI:2429397]	257632	0.224114	0.105091	0.163771	0.209317	0.214902	0.175547	0.200887	0.246754	0.0988366	0.166894	0.151017	0.175849		-0.0613793	0.697481	0.821012	-0.0824856
ENSMUSG00000098682	Otx2os1	14	orthodenticle homeobox 2 opposite strand 1 [Source:MGI Symbol;Acc:MGI:3583292]	606497	0.0142148	0.0208855	0	0.0173329	0	0	0	0.0198807	0	0.016049	0	0.0194153
ENSMUSG00000021177	Tdp1	12	tyrosyl-DNA phosphodiesterase 1 [Source:MGI Symbol;Acc:MGI:1920036]	104884	4.29506	4.41662	4.72694	4.4165	4.78297	4.5866	4.61846	4.48334	4.74883	4.9652	4.45362	4.39398		0.0171538	0.750996	0.855764	0.0160136
ENSMUSG00000108063	Gm3279	6	predicted gene 3279 [Source:MGI Symbol;Acc:MGI:3781457]	100041339	0.185456	0.181658	0.456596	0.175884	0.281419	0.199635	0.338778	0.288197	0.379658	0.0465304	0.225903	0.281451		0.0251751	0.876792	0.934499	0.0720417
ENSMUSG00000020899	Pfas	11	phosphoribosylformylglycinamidine synthase (FGAR amidotransferase) [Source:MGI Symbol;Acc:MGI:2684864]	237823	5.12677	4.69495	3.97052	4.40867	5.08245	5.28499	5.18449	5.5456	4.67166	4.5565	4.41271	4.65864		0.011868	0.872996	0.932323	0.014771
ENSMUSG00000115852	Gm52969	16	predicted gene, 52969 [Source:MGI Symbol;Acc:MGI:6388851]	102633938	0.0733761	0.0718734	0.0632287	0.0596477	0.0890753	0.0710874	0.041887	0.0684156	0.103271	0.0368197	0.029793	0.111357		-0.0523293	0.741172	0.849603	-0.131768
ENSMUSG00000113774	Gm36236	12	predicted gene, 36236 [Source:MGI Symbol;Acc:MGI:5595395]		0.609897	0.37731	0.391201	0.626258	0.482226	0.310986	0.692659	0.179579	0.295711	0.94229	0.351906	0.219219		-0.0190856	0.905667	0.950341	-0.0735775
ENSMUSG00000025743	Sdc3	4	syndecan 3 [Source:MGI Symbol;Acc:MGI:1349163]	20970	66.6825	71.482	73.2314	76.6695	94.5473	82.1374	86.0377	88.8255	71.7117	78.3113	70.4833	77.6736		0.0193971	0.79254	0.882313	0.0175531
ENSMUSG00000052403	Fcnaos	2	ficolin A, opposite strand [Source:MGI Symbol;Acc:MGI:3701343]		0.582954	0.58733	0.627406	0.649899	0.523177	0.532498	0.410746	0.4426	0.594568	0.413711	0.628938	0.295743		-0.222841	0.151994	0.300108	-0.333964
ENSMUSG00000087381	Gm16008	4	predicted gene 16008 [Source:MGI Symbol;Acc:MGI:3802048]		3.26332	3.25917	3.19012	2.91284	3.00027	3.88477	3.50659	3.69898	2.97186	3.0583	2.77993	3.84545		0.00764037	0.941515	0.969003	0.0166463
ENSMUSG00000108801	Gm39090	7	predicted gene, 39090 [Source:MGI Symbol;Acc:MGI:5621975]		0.589625	0.548083	0.493271	0.264108	0.460143	0.606207	0.383299	0.538544	0.429551	0.557021	0.513013	0.493067		-0.030212	0.843515	0.913969	-0.0329592
ENSMUSG00000096655	1700065D16Rik	9	RIKEN cDNA 1700065D16 gene [Source:MGI Symbol;Acc:MGI:1920660]	73410	0.108518	0.0797218	0.0515263	0.0472579	0.105859	0.0675857	0.0557531	0.0650454	0.0624807	0.131272	0.094418	0.0211743		-0.0333449	0.833771	0.908978	-0.108046
ENSMUSG00000025785	Exosc7	9	exosome component 7 [Source:MGI Symbol;Acc:MGI:1913696]	66446	4.33265	4.85302	4.35156	4.23912	4.40819	4.66826	4.69565	4.41729	4.43629	4.93744	5.18597	5.08028		0.087915	0.129227	0.26583	0.0908317
ENSMUSG00000027673	Ndufb5	3	NADH:ubiquinone oxidoreductase subunit B5 [Source:MGI Symbol;Acc:MGI:1913296]	66046	35.9442	36.7835	38.4676	38.1692	33.4139	34.6139	33.5622	34.3496	37.4464	37.43	36.9902	35.7766		-0.0182639	0.72214	0.837493	-0.0189759
ENSMUSG00000097583	6430590A07Rik	3	RIKEN cDNA 6430590A07 gene [Source:MGI Symbol;Acc:MGI:3648839]	619719	0.0247888	0.0182108	0.0274637	0.0151132	0.033854	0.0060039	0.0636783	0.00866735	0.0142725	0.0349843	0.0377438	0.0677158		0.184799	0.176132		0.842437
ENSMUSG00000087064	Sap30bpos	11	SAP30 binding protein, opposite strand [Source:MGI Symbol;Acc:MGI:3650575]		0.0287015	0.126512	0.0211991	0.0116658	0.0522635	0.0278063	0	0.066903	0.0220337	0.0432068	0.0582686	0.0914717		0.0131584	0.916136		0.0585236
ENSMUSG00000114251	Tmed10-ps	13	transmembrane p24 trafficking protein 10, pseudogene [Source:MGI Symbol;Acc:MGI:3782198]		2.2502	3.00561	3.17293	2.41121	3.0731	3.00578	3.08288	2.6226	3.06229	2.54056	3.65461	2.74748		0.053958	0.666723	0.798291	0.0598371
ENSMUSG00000092130	D030025P21Rik	12	RIKEN cDNA D030025P21 gene [Source:MGI Symbol;Acc:MGI:3698049]	100303738	0.0169315	0.00829239	0	0.0275274	0.00770779	0.00546781	0.0173977	0.00789344	0	0.0318605	0.00687473	0.0154174		0.0317184	0.765189		0.25331
ENSMUSG00000017718	Afmid	11	arylformamidase [Source:MGI Symbol;Acc:MGI:2448704]	71562	0.406138	0.369405	0.353543	0.554182	0.330156	0.496522	0.337832	0.40573	0.311786	0.24019	0.424041	0.884921		0.0161073	0.920878	0.959223	0.0462406
ENSMUSG00000020892	Aloxe3	11	arachidonate lipoxygenase 3 [Source:MGI Symbol;Acc:MGI:1345140]	23801	0.80227	0.797604	0.819651	0.902101	1.04973	0.893601	1.19952	1.10189	1.00128	0.938336	1.05331	0.964554		0.225333	0.0150754	0.0490014	0.242228
ENSMUSG00000105482	Gm42596	5	predicted gene 42596 [Source:MGI Symbol;Acc:MGI:5662733]		0.114923	0.118198	0.305579	0.126119	0.313902	0.211544	0.153514	0.160731	0.145571	0.272481	0.209981	0.235453		-0.0131403	0.936805	0.967215	-0.0227602
ENSMUSG00000049387	Cox7b2	5	cytochrome c oxidase subunit 7B2 [Source:MGI Symbol;Acc:MGI:1925424]	78174	0.747299	0.609996	0.459966	0.556858	0.793789	0.844655	0.383938	0.696778	0.621497	0.937476	0.657424	1.0207		0.0409438	0.804452	0.889916	0.0980932
ENSMUSG00000056394	Lig1	7	ligase I, DNA, ATP-dependent [Source:MGI Symbol;Acc:MGI:101789]	16881	4.18279	4.4999	4.17859	4.33094	5.20897	4.99329	4.38538	4.30324	3.34713	4.03416	3.80832	3.72803		-0.209011	0.0048839	0.0192391	-0.223495
ENSMUSG00000051934	Spats2	15	spermatogenesis associated, serine-rich 2 [Source:MGI Symbol;Acc:MGI:1919822]	72572	11.142	12.0671	11.3941	11.9022	11.5539	12.9773	12.0686	12.4014	12.2277	13.8927	12.1466	13.7988		0.0967691	0.0496919	0.127968	0.100065
ENSMUSG00000036160	Surf6	2	surfeit gene 6 [Source:MGI Symbol;Acc:MGI:98447]	20935	7.35424	7.83422	7.89609	7.49902	7.71636	6.85336	8.09373	8.40008	7.93659	7.9013	7.5743	7.94483		0.0764417	0.104774	0.228029	0.0760093
ENSMUSG00000021118	Plek2	12	pleckstrin 2 [Source:MGI Symbol;Acc:MGI:1351466]	27260	0.156363	0.146199	0.125989	0.138663	0.330023	0.165257	0.0876372	0.159046	0.180056	0.048147	0.207779	0.155323		-0.133332	0.409057	0.590086	-0.343381
ENSMUSG00000092216	Gm19345	7	predicted gene, 19345 [Source:MGI Symbol;Acc:MGI:5011530]	100502736	2.71928	2.597	3.26377	4.03418	3.80655	4.14927	2.98043	3.54962	2.7399	2.73756	2.23582	2.75465		-0.237384	0.0485436	0.125557	-0.281996
ENSMUSG00000040631	Dok4	8	docking protein 4 [Source:MGI Symbol;Acc:MGI:2148865]	114255	18.1059	20.003	21.5997	19.9375	23.5406	23.8539	23.2287	22.3579	17.838	21.2073	19.0597	18.5		-0.0602693	0.421837	0.602608	-0.0647374
ENSMUSG00000026095	Asnsd1	1	asparagine synthetase domain containing 1 [Source:MGI Symbol;Acc:MGI:1917646]	70396	2.47872	2.40991	2.8585	2.57301	2.7308	2.38355	2.29133	1.97178	2.6421	2.53848	2.23362	2.27803		-0.137076	0.115102	0.244206	-0.151256
ENSMUSG00000050900	Gm7327	X	predicted gene 7327 [Source:MGI Symbol;Acc:MGI:3646274]		0.44866	0.811331	0.688256	0.841654	0.235667	0.769024	0.95749	0.675761	1.35122	0.545519	0.672627	0.565665		0.164802	0.32011	0.502698	0.328174
ENSMUSG00000034601	2700049A03Rik	12	RIKEN cDNA 2700049A03 gene [Source:MGI Symbol;Acc:MGI:1924217]	76967	1.26117	1.07854	1.10743	1.29501	1.14648	1.50933	1.36009	1.327	1.23646	1.23435	1.2461	1.23194		0.0315988	0.705149	0.826528	0.0382917
ENSMUSG00000073436	Eme2	17	essential meiotic structure-specific endonuclease subunit 2 [Source:MGI Symbol;Acc:MGI:1919889]	193838	4.07327	3.4985	3.67799	3.70144	3.4812	3.74182	3.39347	3.4446	3.32201	3.11129	3.27803	3.36985		-0.161762	0.00265885	0.0114675	-0.162334
ENSMUSG00000116508	Gm49463	15	predicted gene, 49463 [Source:MGI Symbol;Acc:MGI:6155122]		0.388745	0.199247	0.330533	0.319687	0.308668	0.324068	0.371581	0.290814	0.343545	0.296007	0.385429	0.321051		0.0589339	0.695263	0.819607	0.0957484
ENSMUSG00000084910	C630043F03Rik	4	RIKEN cDNA C630043F03 gene [Source:MGI Symbol;Acc:MGI:1915535]	68285	1.95559	2.38821	2.448	2.41553	1.84987	1.75517	1.64409	2.11939	1.706	2.16014	2.51615	1.72289		-0.101583	0.369013	0.55159	-0.118057
ENSMUSG00000051111	Sv2c	13	synaptic vesicle glycoprotein 2c [Source:MGI Symbol;Acc:MGI:1922459]	75209	4.16859	4.55548	4.81565	5.71309	4.93667	4.78353	6.11766	6.39036	4.71483	6.77501	6.31555	5.58563		0.287562	5.66449e-05	0.000408964	0.3009
ENSMUSG00000062949	Atp11c	X	ATPase, class VI, type 11C [Source:MGI Symbol;Acc:MGI:1859661]	320940	1.81312	1.81063	1.9139	1.98839	2.32872	2.34088	2.05814	2.34836	1.74059	2.41698	2.3446	2.4612		0.116708	0.0891057	0.200856	0.124364
ENSMUSG00000085741	5430405H02Rik	2	RIKEN cDNA 5430405H02 gene [Source:MGI Symbol;Acc:MGI:1921737]	74487	3.45866	2.70823	2.99437	3.57337	3.2527	3.2003	3.47941	3.43243	3.19573	3.13332	3.20388	3.7764		0.0598212	0.449078	0.626725	0.0682734
ENSMUSG00000054206	Gzmm	10	granzyme M (lymphocyte met-ase 1) [Source:MGI Symbol;Acc:MGI:99549]	16904	0.751815	0.282579	0.639235	0.874091	0.740217	0.287958	0.592862	0.489062	0.302001	0.671166	0.511134	0.573137		-0.10892	0.509096	0.678708	-0.197797
ENSMUSG00000104094	Gm37314	9	predicted gene, 37314 [Source:MGI Symbol;Acc:MGI:5610542]		0.0586644	0.0615675	0.0464249	0.0306569	0.103009	0.0893116	0.0688912	0.0937688	0.0579031	0.0378482	0.0408336	0.0457869		-0.0628556	0.687013	0.813644	-0.18454
ENSMUSG00000029033	Acap3	4	ArfGAP with coiled-coil, ankyrin repeat and PH domains 3 [Source:MGI Symbol;Acc:MGI:2153589]	140500	45.2979	46.0517	44.4288	45.051	45.586	39.475	42.7313	42.2499	41.9335	41.5627	37.7517	41.782		-0.10587	0.0120286	0.0407202	-0.108111
ENSMUSG00000087084	Gm13016	4	predicted gene 13016 [Source:MGI Symbol;Acc:MGI:3650527]		0.340147	0.653546	0.550783	0.398807	0.446671	0.39291	0.564597	0.58551	0.376623	0.502204	0.478073	0.500329		0.0829126	0.585103	0.737759	0.100993
ENSMUSG00000005882	Uqcc1	2	ubiquinol-cytochrome c reductase complex assembly factor 1 [Source:MGI Symbol;Acc:MGI:1929472]	56046	12.1424	12.6771	12.079	11.2364	10.7613	11.0955	11.459	13.6987	11.2957	13.8749	11.3499	11.2737		0.0507286	0.431139	0.611178	0.0508866
ENSMUSG00000112054	Gm33680	12	predicted gene, 33680 [Source:MGI Symbol;Acc:MGI:5592839]		0.229557	0.224855	0.296716	0.21993	0.238861	0.307119	0.185332	0.244614	0.125876	0.172785	0.199729	0.201562		-0.324959	0.0289795	0.0835448	-0.435287
ENSMUSG00000108446	Gm44997	7	predicted gene 44997 [Source:MGI Symbol;Acc:MGI:5753573]		0.133675	0.215112	0.0493667	0.139712	0.165173	0.185008	0.124275	0.204763	0.168591	0.172485	0.12406	0.165192		0.0603193	0.714743	0.832501	0.10391
ENSMUSG00000035397	Klf16	10	Kruppel-like factor 16 [Source:MGI Symbol;Acc:MGI:2153049]	118445	19.136	20.2772	20.0914	23.5695	20.9623	19.974	22.0407	25.8807	20.9212	26.2702	23.2786	23.7692		0.183826	0.00107748	0.00531887	0.189226
ENSMUSG00000031482	Slc25a15	8	solute carrier family 25 (mitochondrial carrier ornithine transporter), member 15 [Source:MGI Symbol;Acc:MGI:1342274]	18408	3.67245	3.51514	3.47221	3.50561	3.30895	3.2528	3.02199	3.22526	3.25797	3.1886	3.48343	3.01101		-0.114457	0.0568539	0.142483	-0.118395
ENSMUSG00000111068	Gm35501	9	predicted gene, 35501 [Source:MGI Symbol;Acc:MGI:5594660]		0.890884	1.01339	0.764143	1.05126	0.784954	0.974464	1.24024	0.643089	0.59567	0.64893	1.75029	1.25607		0.0908079	0.577139	0.731725	0.154607
ENSMUSG00000047793	Sned1	1	sushi, nidogen and EGF-like domains 1 [Source:MGI Symbol;Acc:MGI:3045960]	208777	2.31244	1.7205	2.61376	1.95878	1.91838	1.85898	1.86297	1.95082	1.47306	1.80536	1.5672	1.46499		-0.276186	0.00185205	0.00844276	-0.300151
ENSMUSG00000053716	Dusp7	9	dual specificity phosphatase 7 [Source:MGI Symbol;Acc:MGI:2387100]	235584	29.1483	29.6558	28.158	29.2313	28.8276	24.3377	26.288	27.514	29.3633	27.3903	27.4266	26.7073		-0.0448038	0.400963	0.582731	-0.0471357
ENSMUSG00000032946	Rasgrp2	19	RAS, guanyl releasing protein 2 [Source:MGI Symbol;Acc:MGI:1333849]	19395	5.29429	5.37465	5.96457	8.8648	7.53022	6.82568	8.13912	8.84691	4.94423	8.37823	7.10814	6.80238		0.133907	0.209653	0.376218	0.141021
ENSMUSG00000040124	Gorab	1	golgin, RAB6-interacting [Source:MGI Symbol;Acc:MGI:2138271]	98376	3.2025	3.45143	2.7617	2.97768	3.73895	3.471	3.89846	3.41538	3.63911	4.00689	3.98329	3.56626		0.185615	0.0156897	0.0506645	0.191947
ENSMUSG00000082396	Zfp389	13	zinc finger protein 389 [Source:MGI Symbol;Acc:MGI:3641940]		0.346465	0.535847	0.848515	0.466934	0.522974	0.529987	0.468428	0.331544	0.503954	0.699992	0.732994	0.672473		0.0367227	0.820379	0.900631	0.0623246
ENSMUSG00000024038	Ndufv3	17	NADH:ubiquinone oxidoreductase core subunit V3 [Source:MGI Symbol;Acc:MGI:1890894]	78330	48.1884	49.0446	54.0668	52.6493	49.2212	46.5559	44.3326	41.92	42.4125	46.2731	45.6102	45.5619		-0.175675	0.000120486	0.000790825	-0.179036
ENSMUSG00000044708	Kcnj10	1	potassium inwardly-rectifying channel, subfamily J, member 10 [Source:MGI Symbol;Acc:MGI:1194504]	16513	40.5136	39.9652	37.6373	34.7148	41.2398	36.0446	24.661	31.1219	30.5362	25.7063	25.0929	25.0446		-0.493769	1.40117e-14	6.34136e-13	-0.511741
ENSMUSG00000045103	Dmd	X	dystrophin, muscular dystrophy [Source:MGI Symbol;Acc:MGI:94909]	13405	2.76936	2.90261	2.71038	2.56345	3.20913	3.15963	3.2333	3.29909	3.23592	2.88986	3.09391	3.06108		0.108065	0.0803405	0.185714	0.112606
ENSMUSG00000097339	Gm26671	3	predicted gene, 26671 [Source:MGI Symbol;Acc:MGI:5477165]		0.27228	0.31433	0.172378	0.260862	0.0796827	0.18842	0.0999205	0.353609	0.20156	0.24154	0.142141	0.159384		-0.0494537	0.759465	0.861075	-0.114301
ENSMUSG00000030269	Mtmr14	6	myotubularin related protein 14 [Source:MGI Symbol;Acc:MGI:1916075]	97287	7.97997	8.11718	8.32869	8.7461	8.05023	8.1221	7.85409	7.56202	6.75872	8.06029	6.67826	7.66065		-0.15008	0.00567144	0.0217659	-0.155054
ENSMUSG00000101969	Gm20125	10	predicted gene, 20125 [Source:MGI Symbol;Acc:MGI:5012310]	100504235	0.0421781	0.0206571	0.0233647	0.0342867	0.0288013	0.0136208	0.0505627	0.0688216	0.0242846	0.0396838	0.042814	0.0768122		0.235741	0.112422		0.882395
ENSMUSG00000020308	Tpgs1	10	tubulin polyglutamylase complex subunit 1 [Source:MGI Symbol;Acc:MGI:106618]	110012	57.8004	54.6112	58.2358	57.0843	55.8696	47.6437	49.8237	47.3582	49.0576	53.9674	50.5266	49.9335		-0.142114	0.00983513	0.0343666	-0.147328
ENSMUSG00000109956	Gm45428	8	predicted gene 45428 [Source:MGI Symbol;Acc:MGI:5791264]		1.50936	1.27516	1.24024	0.935558	1.40857	1.09671	1.16319	1.14345	1.23113	1.29229	1.44019	1.49463		0.0396379	0.745903	0.852367	0.0485242
ENSMUSG00000090206	Tepp	8	testis, prostate and placenta expressed [Source:MGI Symbol;Acc:MGI:1920657]	73407	0.488163	0.546475	0.592349	0.368485	0.349215	0.698145	0.477719	0.487673	0.160609	0.131227	0.368103	0.285755		-0.334045	0.0437237	0.115819	-0.684701
ENSMUSG00000097967	Gm27002	9	predicted gene, 27002 [Source:MGI Symbol;Acc:MGI:5504117]		2.28649	2.98622	2.85491	2.78805	2.97396	2.77776	2.79697	2.18268	3.05089	2.54056	2.07782	1.33844		-0.192597	0.162241	0.314174	-0.258137
ENSMUSG00000006715	Gmnn	13	geminin [Source:MGI Symbol;Acc:MGI:1927344]	57441	2.41592	2.55224	2.52177	2.82413	2.39958	2.63072	3.01586	2.87625	2.36815	2.45715	3.23467	2.69984		0.0980248	0.338041	0.521503	0.110041
ENSMUSG00000091423	Gm17509	13	predicted gene, 17509 [Source:MGI Symbol;Acc:MGI:4937143]		0.236863	0.208811	0.199441	0.0924225	0.142333	0.165222	0.12656	0.13251	0.141832	0.149759	0.253899	0.142349		-0.0801179	0.628677	0.771124	-0.151195
ENSMUSG00000015599	Ttbk1	17	tau tubulin kinase 1 [Source:MGI Symbol;Acc:MGI:2147036]	106763	25.1515	23.2795	23.947	23.5094	24.3204	22.2813	21.5674	22.3676	21.4876	21.048	20.0336	20.7663		-0.169104	7.29818e-07	8.63322e-06	-0.170605
ENSMUSG00000022212	Cpne6	14	copine VI [Source:MGI Symbol;Acc:MGI:1334445]	12891	41.73	39.1782	43.3536	38.5777	40.0809	47.3881	51.6016	39.7559	40.7525	54.3362	44.3144	54.1926		0.165581	0.0290823	0.0837542	0.178176
ENSMUSG00000082028	Gm1826	2	predicted gene 1826 [Source:MGI Symbol;Acc:MGI:3037684]		0.154919	0.0284525	0.214545	0.188901	0.105786	0.225131	0.0795924	0.108334	0.178393	0.065591	0.212294	0.449644		0.0561586	0.707654	0.828153	0.251451
ENSMUSG00000028199	Cryz	3	crystallin, zeta [Source:MGI Symbol;Acc:MGI:88527]	12972	3.7417	3.6619	4.48255	4.99661	3.68665	4.02011	4.69616	3.93842	3.57068	4.36339	4.40792	4.46517		0.0382275	0.634626	0.776318	0.0412605
ENSMUSG00000001891	Ugp2	11	UDP-glucose pyrophosphorylase 2 [Source:MGI Symbol;Acc:MGI:2183447]	216558	27.4419	27.8493	28.8978	26.9675	27.3291	29.251	26.1551	28.2337	26.3559	26.9491	27.2767	27.5385		-0.0536903	0.154563	0.303561	-0.0532445
ENSMUSG00000097989	Gm4335	15	predicted gene 4335 [Source:MGI Symbol;Acc:MGI:3782519]		3.69804	4.18211	5.11515	3.22478	4.04033	4.25581	3.82289	4.13764	2.7615	4.85844	4.72296	4.92854		0.0201531	0.866864	0.928645	0.0312115
ENSMUSG00000084862	Gm16278	17	predicted gene 16278 [Source:MGI Symbol;Acc:MGI:3826602]		0.152114	0.239462	0.156491	0.264973	0.356129	0.252633	0.20096	0.319118	0.262745	0.282148	0.304403	0.222606		0.105402	0.515391	0.683888	0.158316
ENSMUSG00000085667	Gm12992	4	predicted gene 12992 [Source:MGI Symbol;Acc:MGI:3702644]	545681	1.34221	1.33189	1.17077	1.86258	1.29271	1.02863	1.338	1.51997	1.17072	1.34577	1.38481	1.25866		-0.00643443	0.952909	0.974771	-0.00955645
ENSMUSG00000105112	Gm42778	5	predicted gene 42778 [Source:MGI Symbol;Acc:MGI:5662915]		0.203454	0.298931	0.0901633	0.14885	0.277857	0.354794	0.250867	0.398369	0.421709	0.229707	0.0495652	0.277889		0.0639511	0.665548		0.239412
ENSMUSG00000117284	Gm7072	17	predicted gene 7072 [Source:MGI Symbol;Acc:MGI:3648314]	631624	4.89681	5.20575	4.61431	5.04687	4.85645	4.9135	4.89188	4.88283	4.78105	5.09721	5.7044	5.8921		0.0695619	0.246316	0.421815	0.0739818
ENSMUSG00000042709	Atpaf2	11	ATP synthase mitochondrial F1 complex assembly factor 2 [Source:MGI Symbol;Acc:MGI:2180561]	246782	12.2253	11.3063	12.8432	11.7137	12.0008	11.7358	12.4854	12.0295	12.6771	12.6538	12.4575	12.2395		0.0446695	0.358066	0.540882	0.0463901
ENSMUSG00000026189	Pecr	1	peroxisomal trans-2-enoyl-CoA reductase [Source:MGI Symbol;Acc:MGI:2148199]	111175	2.52341	2.36952	3.00591	3.07693	2.77252	2.49985	2.33945	2.89237	3.27719	2.8276	3.18931	2.90241		0.0821501	0.438007	0.617326	0.0964199
ENSMUSG00000083460	Gm12182	11	predicted gene 12182 [Source:MGI Symbol;Acc:MGI:3650366]		1.60729	1.41037	1.03876	0.952706	0.884125	0.821831	1.03221	1.12397	1.46524	0.982955	1.60433	1.18913		0.0989161	0.509443	0.679038	0.133006
ENSMUSG00000033207	Mamdc2	19	MAM domain containing 2 [Source:MGI Symbol;Acc:MGI:1918988]	71738	0.520697	0.735997	0.759443	0.634914	1.08918	0.574696	0.704349	0.875735	0.675494	0.744159	0.802857	0.513142		0.00157097	0.991008	0.995137	-0.0068999
ENSMUSG00000081201	Smt3h2-ps4	1	SMT3 suppressor of mif two 3 homolog 2, pseudogene 4 (S. cerevisiae) [Source:MGI Symbol;Acc:MGI:2149598]		0.937584	2.52555	1.38501	1.42906	1.06705	0.984034	0.642267	1.3113	1.52951	0.705711	1.33241	0.853736		-0.172612	0.296512	0.477303	-0.388837
ENSMUSG00000044268	Gm4895	10	predicted gene 4895 [Source:MGI Symbol;Acc:MGI:3648582]		0.158325	0.14539	0.17541	0.26545	0.297309	0.210907	0.223692	0.193754	0.387421	0.268133	0.361603	0.324375		0.234865	0.156022	0.305587	0.489457
ENSMUSG00000086851	A430108G06Rik	11	RIKEN cDNA A430108G06 gene [Source:MGI Symbol;Acc:MGI:2442478]	319650	0.709097	0.532507	0.523743	0.710927	0.75321	0.748044	0.955304	0.925622	0.979852	0.960716	0.88294	0.839387		0.367	0.00737625	0.0271422	0.472699
ENSMUSG00000021474	Sfxn1	13	sideroflexin 1 [Source:MGI Symbol;Acc:MGI:2137677]	14057	16.9008	17.0905	16.1294	18.4782	19.6478	19.6917	18.9139	20.8019	15.8411	17.2905	16.4011	17.8665		-0.0173108	0.792127	0.881974	-0.0193512
ENSMUSG00000050623	Catsperz	19	cation channel sperm associated auxiliary subunit zeta [Source:MGI Symbol;Acc:MGI:1914327]	67077	11.7586	9.13549	9.11451	6.93684	6.35415	5.81884	5.62828	4.43672	7.03803	4.94263	5.4613	4.93947		-0.506655	8.25665e-06	7.5427e-05	-0.605035
ENSMUSG00000120255	Gm56948	10	predicted gene, 56948 [Source:MGI Symbol;Acc:MGI:7337809]		0.382235	0.439521	0.533955	0.364758	0.408536	0.59572	0.563525	0.37189	0.554976	0.525374	0.263164	0.22699		-0.0720887	0.658466	0.792469	-0.127442
ENSMUSG00000040078	Ptges3-ps	6	prostaglandin E synthase 3, pseudogene [Source:MGI Symbol;Acc:MGI:3704271]		12.5167	13.3625	13.5038	12.69	12.9326	13.398	13.873	13.7031	14.3594	15.1375	14.4471	16.0716		0.143797	0.0470835	0.12256	0.152563
ENSMUSG00000030706	Mrpl48	7	mitochondrial ribosomal protein L48 [Source:MGI Symbol;Acc:MGI:1289321]	52443	6.8425	7.05986	6.7838	7.02437	10.0978	9.70196	6.45894	5.90497	6.44617	9.05945	9.68449	9.1809		-0.0390829	0.619787	0.764426	-0.030398
ENSMUSG00000112663	C630031E19Rik	12	RIKEN cDNA C630031E19 gene [Source:MGI Symbol;Acc:MGI:5439405]	328075	0.029424	0.0648482	0.0570484	0.224239	0.0904147	0.064139	0.10582	0.174897	0.110118	0.157799	0.125444	0.100472		0.227272	0.162585	0.314754	0.544534
ENSMUSG00000037482	Erv3	2	endogenous retroviral sequence 3 [Source:MGI Symbol;Acc:MGI:1919245]	71995	0.0999201	0.117449	0.0738016	0.121838	0.127363	0.122618	0.116361	0.149064	0.0843778	0.112813	0.105484	0.100083		0.00316354	0.98469	0.992292	0.00187198
ENSMUSG00000022025	Cnmd	14	chondromodulin [Source:MGI Symbol;Acc:MGI:1341171]	16840	0.549595	1.17666	1.06123	1.35945	0.814917	0.791073	0.451783	0.900431	0.415888	0.957364	0.822478	0.943697		-0.238275	0.134048	0.273264	-0.366016
ENSMUSG00000021235	Coq6	12	coenzyme Q6 monooxygenase [Source:MGI Symbol;Acc:MGI:1924408]	217707	6.20364	6.00701	6.21724	5.88024	5.9069	6.20895	5.97707	5.58555	5.87125	5.70311	5.74918	6.03694		-0.0677425	0.17964	0.33823	-0.0681172
ENSMUSG00000026393	Nek7	1	NIMA (never in mitosis gene a)-related expressed kinase 7 [Source:MGI Symbol;Acc:MGI:1890645]	59125	5.51637	5.16865	5.31983	4.9835	5.49978	5.04579	4.74041	4.96787	4.99211	5.28116	5.2025	5.31336		-0.0552435	0.28217	0.46162	-0.0556817
ENSMUSG00000095315	Gm10130	2	predicted gene 10130 [Source:MGI Symbol;Acc:MGI:3642547]	102633750	0.198026	0.199075	0.242489	0.241464	0.241976	0.333212	0.18206	0.306111	0.240034	0.30595	0.279301	0.28471		0.0685565	0.666731	0.798291	0.127633
ENSMUSG00000026819	Slc25a25	2	solute carrier family 25 (mitochondrial carrier, phosphate carrier), member 25 [Source:MGI Symbol;Acc:MGI:1915913]	227731	16.1183	15.4363	16.3635	17.2555	14.6055	14.754	16.2535	16.934	16.3431	17.6928	16.4199	16.1515		0.0691286	0.153416	0.301995	0.0706687
ENSMUSG00000026273	Mterf4	1	mitochondrial transcription termination factor 4 [Source:MGI Symbol;Acc:MGI:1918355]	69821	3.97436	4.3876	4.00879	4.3766	4.02866	4.22347	4.41976	3.82084	4.43435	4.15907	4.33667	4.39631		0.0273104	0.654637	0.79062	0.025692
ENSMUSG00000086541	Has2os	15	hyaluronan synthase 2, opposite strand [Source:MGI Symbol;Acc:MGI:3643465]	594843	0.133411	0.359367	0.0985382	0.189788	0.425132	0.280041	0.319864	0.0932939	0.179231	0.200835	0.189592	0.27333		-0.0753747	0.636647	0.777678	-0.250864
ENSMUSG00000027210	Meis2	2	Meis homeobox 2 [Source:MGI Symbol;Acc:MGI:108564]	17536	11.4884	13.8248	15.1268	20.561	13.7501	19.8771	22.0282	25.0487	11.8012	31.5791	24.9966	26.3295		0.449052	0.000930561	0.00469425	0.573474
ENSMUSG00000107411	Gm19040	6	predicted gene, 19040 [Source:MGI Symbol;Acc:MGI:5011225]		0.152362	0.14691	0.142428	0.191589	0.162563	0.142997	0.146773	0.119865	0.13707	0.091387	0.0811963	0.208105		-0.171553	0.282059	0.461518	-0.26598
ENSMUSG00000119991	Gm56635	19	predicted gene, 56635 [Source:MGI Symbol;Acc:MGI:7337184]		0.555148	0.76129	0.861075	0.49641	0.80871	0.573688	0.836637	0.621141	0.724503	1.21178	0.991793	0.657152		0.185737	0.257652	0.434019	0.305385
ENSMUSG00000034998	Foxn2	17	forkhead box N2 [Source:MGI Symbol;Acc:MGI:1347478]	14236	2.19489	2.76978	2.46605	2.8706	2.42947	2.21217	2.6009	2.79744	2.43575	2.3582	2.78138	2.63525		0.0546564	0.475416	0.649373	0.0555954
ENSMUSG00000102014	2900009J06Rik	1	RIKEN cDNA 2900009J06 gene [Source:MGI Symbol;Acc:MGI:1920137]	100502745	2.98219	2.25723	2.40291	3.36087	2.53006	2.58275	2.97145	2.27502	2.75767	2.09163	2.75196	2.65378		-0.0505734	0.708268	0.82857	-0.0619684
ENSMUSG00000090489	Gm17415	1	predicted gene, 17415 [Source:MGI Symbol;Acc:MGI:4937049]	108167670	1.22635	1.04758	1.73784	1.59968	1.44112	1.04994	0.849843	0.997185	0.164206	1.60999	1.28537	1.44129		-0.206045	0.21235	0.379481	-0.364997
ENSMUSG00000048186	Bend7	2	BEN domain containing 7 [Source:MGI Symbol;Acc:MGI:2443100]	209645	0.700237	0.797644	1.12447	1.12246	1.08525	1.26532	1.02673	1.50753	0.924122	1.18145	0.996711	1.12836		0.115676	0.360931	0.543626	0.142572
ENSMUSG00000036073	Galt	4	galactose-1-phosphate uridyl transferase [Source:MGI Symbol;Acc:MGI:95638]	14430	50.7778	47.0405	43.9999	39.585	43.0465	45.3359	40.0244	38.3951	42.2754	38.1562	36.9343	37.1988		-0.212564	5.33205e-05	0.000388754	-0.219132
ENSMUSG00000040429	Mterf1a	5	mitochondrial transcription termination factor 1a [Source:MGI Symbol;Acc:MGI:1918240]	545725	0.932532	0.918002	0.805865	0.625398	0.891491	0.74986	0.747404	0.756455	0.966452	0.884405	0.874652	0.713274		0.00455665	0.97038	0.984609	-0.000962767
ENSMUSG00000031910	Has3	8	hyaluronan synthase 3 [Source:MGI Symbol;Acc:MGI:109599]	15118	0.578536	0.671078	0.640965	1.09065	0.665352	0.696926	0.989473	1.09659	0.72756	0.88954	0.955069	0.743409		0.260774	0.0338775	0.0944596	0.307086
ENSMUSG00000031448	Adprhl1	8	ADP-ribosylhydrolase like 1 [Source:MGI Symbol;Acc:MGI:2442168]	234072	0.0387372	0.0505918	0.0715288	0.0524826	0.0646596	0.0500386	0.0574944	0.0481579	0.0594759	0.0388762	0.0733997	0.0352729		-0.0289237	0.86123	0.925335	-0.0734569
ENSMUSG00000006567	Atp7b	8	ATPase, Cu++ transporting, beta polypeptide [Source:MGI Symbol;Acc:MGI:103297]	11979	0.532715	0.432014	0.551875	0.573645	0.675561	0.536207	0.643353	0.628939	0.422234	0.49991	0.577265	0.571695		0.00811696	0.940655	0.968503	0.0090817
ENSMUSG00000086728	Man2c1os	9	mannosidase, alpha, class 2C, member 1, opposite strand [Source:MGI Symbol;Acc:MGI:1924044]	76794	0.589058	0.623154	0.509045	0.775732	0.514864	0.65058	0.665805	0.510788	0.379857	0.638465	0.53097	0.418375		-0.163833	0.258298	0.434825	-0.229952
ENSMUSG00000022548	Apod	16	apolipoprotein D [Source:MGI Symbol;Acc:MGI:88056]	11815	23.5761	26.51	39.006	28.6947	19.3365	19.9081	16.3211	16.4943	16.7164	24.2051	25.6651	34.9431		-0.153971	0.333967	0.517413	-0.233277
ENSMUSG00000027859	Ngf	3	nerve growth factor [Source:MGI Symbol;Acc:MGI:97321]	18049	3.16583	2.2004	3.50745	2.38088	3.05497	2.27735	3.77893	2.59829	3.2526	3.25329	3.787	3.59907		0.238342	0.0470962	0.122578	0.281539
ENSMUSG00000109307	Gm44700	7	predicted gene 44700 [Source:MGI Symbol;Acc:MGI:5753276]		0.771345	1.01608	0.825112	0.972976	1.12608	0.953434	0.628601	1.0416	0.765711	0.750756	0.680379	0.581267		-0.241371	0.117374	0.247802	-0.355704
ENSMUSG00000021692	Dimt1	13	DIM1 dimethyladenosine transferase 1-like (S. cerevisiae) [Source:MGI Symbol;Acc:MGI:1913504]	66254	4.33457	4.39767	3.57746	3.24685	3.71018	4.29733	4.11451	4.51608	4.3626	4.17084	4.63121	4.28147		0.129604	0.0995991	0.219184	0.138206
ENSMUSG00000120451	Gm56518	12	predicted gene, 56518 [Source:MGI Symbol;Acc:MGI:7336950]		0.460749	0.420819	0.296623	0.379606	0.416662	0.633374	0.703757	0.984018	0.681131	0.513173	0.508146	0.544274		0.415698	0.00464023	0.0184156	0.584965
ENSMUSG00000118132	4833408A19Rik	19	RIKEN cDNA 4833408A19 gene [Source:MGI Symbol;Acc:MGI:1921038]		1.01768	0.63133	0.576275	0.468789	0.586822	0.679201	0.650658	0.347922	0.468753	0.714931	0.578493	0.710445		-0.124147	0.443928	0.622497	-0.201103
ENSMUSG00000023019	Gpd1	15	glycerol-3-phosphate dehydrogenase 1 (soluble) [Source:MGI Symbol;Acc:MGI:95679]	14555	17.374	15.6237	16.8002	15.7377	11.9121	10.9877	11.387	12.1001	15.8042	12.4852	15.2041	15.3834		-0.0900859	0.396964	0.579292	-0.108516
ENSMUSG00000025027	Xpnpep1	19	X-prolyl aminopeptidase (aminopeptidase P) 1, soluble [Source:MGI Symbol;Acc:MGI:2180003]	170750	15.4225	16.6201	16.4938	17.4599	18.7792	17.9458	17.962	16.2526	15.4402	18.3284	15.8018	17.1157		-0.0306814	0.525345	0.692971	-0.0336449
ENSMUSG00000084106	Gm6136	1	predicted pseudogene 6136 [Source:MGI Symbol;Acc:MGI:3646897]		1.46478	1.63268	2.04254	1.6937	2.03493	1.71269	1.27156	1.66009	1.48316	1.42568	1.50737	1.48326		-0.219524	0.0892182	0.201056	-0.267305
ENSMUSG00000100594	2810414N06Rik	1	RIKEN cDNA 2810414N06 gene [Source:MGI Symbol;Acc:MGI:1919065]	102640772	0.765664	0.645819	0.754031	0.726145	0.619654	1.03025	0.670191	0.713901	0.522478	0.78442	0.725394	0.890855		-0.0813013	0.561753	0.7201	-0.0857083
ENSMUSG00000047990	C2cd4a	9	C2 calcium-dependent domain containing 4A [Source:MGI Symbol;Acc:MGI:3645763]	244911	0.177435	0.118501	0.303808	0.373707	0.264352	0.171901	0.198896	0.18048	0.148597	0.0910595	0.216133	0.154223		-0.221849	0.176622	0.334516	-0.515289
ENSMUSG00000029505	Ep400	5	E1A binding protein p400 [Source:MGI Symbol;Acc:MGI:1276124]	75560	6.21253	6.07705	5.84698	5.8779	6.6265	6.65124	6.76661	6.61528	5.91227	6.5648	5.7923	6.09225		0.00886189	0.861597	0.925511	0.00903562
ENSMUSG00000038215	Cep44	8	centrosomal protein 44 [Source:MGI Symbol;Acc:MGI:3525111]	382010	4.3967	4.9045	3.54264	4.41272	4.32269	4.74098	4.71756	5.03115	4.81412	4.86646	4.92135	5.32652		0.156922	0.0372473	0.101896	0.165655
ENSMUSG00000018923	Med11	11	mediator complex subunit 11 [Source:MGI Symbol;Acc:MGI:1913422]	66172	11.2759	11.6559	13.1008	12.5326	11.72	14.187	13.2783	11.5487	11.2322	11.0692	12.1246	12.0962		-0.0672725	0.348066	0.530922	-0.0693359
ENSMUSG00000085936	2610307P16Rik	13	RIKEN cDNA 2610307P16 gene [Source:MGI Symbol;Acc:MGI:1919768]		0.137533	0.269434	0.203166	0.23292	0.250439	0.333109	0.361152	0.267158	0.184769	0.422708	0.344364	0.427883		0.332705	0.0311587	0.088607	0.483247
ENSMUSG00000091269	Gm6682	12	predicted gene 6682 [Source:MGI Symbol;Acc:MGI:3647156]		4.61408	4.88803	5.5565	4.32158	5.61651	6.51089	7.4209	6.45322	2.29085	5.87009	6.12947	5.45731		0.0527586	0.737633	0.847448	0.0806224
ENSMUSG00000109561	Ankrd31	13	ankyrin repeat domain 31 [Source:MGI Symbol;Acc:MGI:5006716]	625662	0.0883335	0.191859	0.110631	0.0374643	0.136372	0.189761	0.134176	0.0913142	0.114986	0.125749	0.116955	0.0944224		-0.0803397	0.627532	0.77032	-0.164062
ENSMUSG00000069206	Zfp874a	13	zinc finger protein 874a [Source:MGI Symbol;Acc:MGI:3040703]	238692	1.91601	2.15229	2.11042	2.20726	2.02338	2.22318	2.43235	1.83062	2.43723	2.38335	2.48314	2.42681		0.135446	0.0810561	0.187034	0.141362
ENSMUSG00000028455	Stoml2	4	stomatin (Epb7.2)-like 2 [Source:MGI Symbol;Acc:MGI:1913842]	66592	31.0633	30.5742	31.3955	31.0104	31.1409	29.8734	30.0063	29.1872	30.2118	28.0356	27.4827	28.8648		-0.0968724	0.00648352	0.0242968	-0.0978118
ENSMUSG00000028282	Casp8ap2	4	caspase 8 associated protein 2 [Source:MGI Symbol;Acc:MGI:1349399]	26885	1.3106	1.23514	1.38236	1.44877	1.36502	1.57112	1.49292	1.61545	1.35294	1.55072	1.64481	1.57311		0.132583	0.042444	0.11314	0.143326
ENSMUSG00000038342	Mlxip	5	MLX interacting protein [Source:MGI Symbol;Acc:MGI:2141183]	208104	5.21339	5.14737	4.86451	5.06454	5.38202	5.29854	5.14165	5.26602	5.31148	4.76594	4.54887	4.74716		-0.0637234	0.197921	0.361658	-0.0635636
ENSMUSG00000053801	Grwd1	7	glutamate-rich WD repeat containing 1 [Source:MGI Symbol;Acc:MGI:2141989]	101612	11.0344	10.8698	11.0759	12.19	12.0651	10.5135	11.3617	10.4107	10.3305	11.2742	10.2335	10.1358		-0.0896986	0.0953784	0.211816	-0.0953399
ENSMUSG00000095789	Nupr1l	5	nuclear protein transcriptional regulator 1 like [Source:MGI Symbol;Acc:MGI:1923099]	69034	0.714349	0.705752	0.682271	0.825991	0.521434	0.823322	0.455598	0.533993	0.567305	0.778716	0.555092	0.807474		-0.175481	0.214277	0.381722	-0.215796
ENSMUSG00000026999	Nup35	2	nucleoporin 35 [Source:MGI Symbol;Acc:MGI:1916732]	69482	1.88354	2.04176	2.17026	2.31712	2.03501	1.89778	2.01282	1.72108	1.79299	2.24945	2.29433	2.05811		-0.028142	0.74123	0.849603	-0.0328894
ENSMUSG00000102976	Zc3h11a	1	zinc finger CCCH type containing 11A [Source:MGI Symbol;Acc:MGI:1917829]	70579	1.46908	1.57938	1.08318	1.22335	1.33522	1.7456	1.62524	1.5034	1.70937	1.49683	1.55254	1.55211		0.138509	0.168847	0.323075	0.155095
ENSMUSG00000026209	Dnpep	1	aspartyl aminopeptidase [Source:MGI Symbol;Acc:MGI:1278328]	13437	13.0818	14.0043	14.2735	15.2541	14.4272	14.0897	12.9687	14.1415	13.0976	14.1242	12.8679	13.0076		-0.0907635	0.0444305	0.117304	-0.0931755
ENSMUSG00000027351	Spred1	2	sprouty protein with EVH-1 domain 1, related sequence [Source:MGI Symbol;Acc:MGI:2150016]	114715	19.607	20.2459	18.7474	18.9229	16.8162	15.3753	17.6064	19.6799	20.7862	20.3844	19.9558	19.2601		0.0932099	0.15863	0.309478	0.0939159
ENSMUSG00000035273	Hpse	5	heparanase [Source:MGI Symbol;Acc:MGI:1343124]	15442	0.931267	0.72127	0.751824	0.801043	0.729577	0.573504	0.830805	0.535121	1.18876	0.74171	0.88815	0.936726		0.142002	0.303908	0.485466	0.180239
ENSMUSG00000032492	Pth1r	9	parathyroid hormone 1 receptor [Source:MGI Symbol;Acc:MGI:97801]	19228	4.63305	4.81524	5.10058	4.88816	5.92773	5.4902	4.83078	4.21525	3.95358	3.9975	4.36034	3.91675		-0.276538	0.000209767	0.00129099	-0.295453
ENSMUSG00000002635	Pdcd2l	7	programmed cell death 2-like [Source:MGI Symbol;Acc:MGI:1915329]	68079	9.45258	10.2632	10.2031	10.3184	9.6583	9.94895	10.3913	9.79373	9.92446	10.1819	9.35523	10.2765		-0.00379168	0.945596	0.97104	-0.00561294
ENSMUSG00000098024	Gm27003	2	predicted gene, 27003 [Source:MGI Symbol;Acc:MGI:5504118]		3.57893	2.599	2.41554	2.00643	1.96633	2.71007	2.36711	1.55342	2.74749	2.60094	2.35512	2.64081		-0.0808971	0.576996	0.731704	-0.106264
ENSMUSG00000048617	Rtbdn	8	retbindin [Source:MGI Symbol;Acc:MGI:2443686]	234542	1.5796	1.2957	1.49237	1.12257	1.23083	2.16875	1.53347	1.7755	1.47301	0.897183	1.18043	1.37657		-0.104359	0.446035	0.624225	-0.118085
ENSMUSG00000027301	Oxt	2	oxytocin [Source:MGI Symbol;Acc:MGI:97453]	18429	0.419032	1.10822	0.510674	0.204379	0.286136	0.365366	0.301399	0.644661	0.0965052	0.425792	0.102084	0.0572337		-0.23497	0.11753	0.248032	-0.852506
ENSMUSG00000108120	9930120I10Rik	6	RIKEN cDNA 9930120I10 gene [Source:MGI Symbol;Acc:MGI:1924996]		0.182097	0.114665	0.115284	0.190321	0.142108	0.10081	0.133651	0.181914	0.179734	0.176224	0.158437	0.177656		0.0756744	0.623766		0.247389
ENSMUSG00000035206	Sppl2b	10	signal peptide peptidase like 2B [Source:MGI Symbol;Acc:MGI:1920468]	73218	25.0133	24.1518	25.1431	25.5553	25.5993	23.5302	24.5233	23.7963	21.3562	22.7873	20.3929	21.1982		-0.158321	0.000251407	0.00151399	-0.160634
ENSMUSG00000087034	Cbfa2t2-ps1	5	CBFA2/RUNX1 translocation partner 2, pseudogene 1 [Source:MGI Symbol;Acc:MGI:1333788]		0.0616493	0.0905802	0.0683018	0.263103	0.29468	0.119453	0.0950203	0.215556	0.141982	0.243615	0.0375473	0.168408		0.00585951	0.966718		0.00267064
ENSMUSG00000107952	Gm6352	6	predicted gene 6352 [Source:MGI Symbol;Acc:MGI:3647816]		0.238116	0.11662	0.241827	0.120979	0.189697	0.249913	0.203894	0.249771	0.228498	0.224035	0.169195	0.108411		0.000844319	0.995876	0.997753	0.0249102
ENSMUSG00000061524	Zic2	14	zinc finger protein of the cerebellum 2 [Source:MGI Symbol;Acc:MGI:106679]	22772	3.83641	3.92947	4.88386	3.31729	3.67764	3.61847	3.11763	4.23055	3.1009	3.96702	3.31386	3.75364		-0.11238	0.238019	0.411344	-0.124179
ENSMUSG00000020397	Med7	11	mediator complex subunit 7 [Source:MGI Symbol;Acc:MGI:1913463]	66213	8.3488	8.50234	8.46666	8.38112	7.58923	7.90865	8.83287	7.84617	8.13872	8.03962	8.26483	8.38652		0.00276013	0.955598	0.976323	0.00141191
ENSMUSG00000117183	Gm20008	17	predicted gene, 20008 [Source:MGI Symbol;Acc:MGI:5012193]		3.18066	3.58518	2.89274	3.1953	3.7733	4.18526	4.50725	4.20943	3.85941	3.66612	4.24443	3.61811		0.189901	0.034201	0.0950931	0.2043
ENSMUSG00000029551	Psmg3	5	proteasome (prosome, macropain) assembly chaperone 3 [Source:MGI Symbol;Acc:MGI:1913756]	66506	4.40481	3.82806	4.71399	4.35396	4.26215	4.13122	4.12164	4.48277	3.59374	3.71402	3.82432	3.6866		-0.13952	0.0412512	0.110515	-0.14181
ENSMUSG00000003198	Zfp959	17	zinc finger protein 959 [Source:MGI Symbol;Acc:MGI:2385058]	224893	2.49652	2.52691	2.75363	2.67885	2.75791	2.33266	2.37145	2.73122	2.45317	2.93141	2.90584	2.36419		0.0126432	0.883315	0.937595	0.0120393
ENSMUSG00000026932	Nacc2	2	nucleus accumbens associated 2, BEN and BTB (POZ) domain containing [Source:MGI Symbol;Acc:MGI:1915241]	67991	13.7102	12.9325	17.0683	15.02	14.005	14.0697	13.4157	12.4046	11.1061	14.6001	13.1812	13.956		-0.145866	0.0314783	0.0892954	-0.150487
ENSMUSG00000026874	Hc	2	hemolytic complement [Source:MGI Symbol;Acc:MGI:96031]	15139	0.115713	0.103223	0.0915709	0.0755866	0.0282194	0.0680629	0.0424639	0.0520184	0.0523468	0.065322	0.0604067	0.0564453		-0.28372	0.0869679	0.197401	-0.561938
ENSMUSG00000031400	G6pdx	X	glucose-6-phosphate dehydrogenase X-linked [Source:MGI Symbol;Acc:MGI:105979]	14381	10.2498	10.5843	11.1584	12.3636	11.2866	11.7961	10.8808	11.2617	10.0833	11.4191	11.6997	10.8243		-0.0337937	0.45857	0.634678	-0.0347111
ENSMUSG00000037313	Tacc3	5	transforming, acidic coiled-coil containing protein 3 [Source:MGI Symbol;Acc:MGI:1341163]	21335	2.61579	3.14765	2.81206	3.22743	3.52998	3.45915	2.91114	2.85509	2.69038	2.53267	2.91209	2.58683		-0.178686	0.023609	0.0705264	-0.195405
ENSMUSG00000020153	Ndufs7	10	NADH:ubiquinone oxidoreductase core subunit S7 [Source:MGI Symbol;Acc:MGI:1922656]	75406	90.1911	81.5613	87.598	85.3562	74.9673	74.3157	78.2794	76.1007	80.3446	87.8729	82.1171	80.166		-0.0320998	0.58382	0.73659	-0.0344636
ENSMUSG00000032615	Nt5m	11	5',3'-nucleotidase, mitochondrial [Source:MGI Symbol;Acc:MGI:1917127]	103850	23.9515	22.3539	23.5938	22.2593	21.3871	21.8492	22.6842	21.6896	23.0287	22.2699	21.2115	21.8603		-0.035365	0.373436	0.556055	-0.0359464
ENSMUSG00000093908	Gm5784	12	predicted gene 5784 [Source:MGI Symbol;Acc:MGI:3647969]		0.136211	0.0933948	0.140848	0.0996535	0.148818	0.131962	0.1213	0.101602	0.104567	0.153787	0.243345	0.0992235		0.0594102	0.719999	0.835628	0.126715
ENSMUSG00000102854	C130023A14Rik	16	RIKEN cDNA C130023A14 gene [Source:MGI Symbol;Acc:MGI:2442654]		0.430067	0.40698	0.242276	0.355529	0.398198	0.402529	0.40446	0.40779	0.411296	0.419723	0.426193	0.617278		0.192823	0.170175	0.325045	0.257253
ENSMUSG00000002733	Plekha3	2	pleckstrin homology domain-containing, family A (phosphoinositide binding specific) member 3 [Source:MGI Symbol;Acc:MGI:1932515]	83435	9.35068	10.3465	8.9725	9.29035	9.43516	9.47197	9.61727	10.2958	9.87792	9.96573	10.6004	10.6249		0.0913687	0.0751056	0.176267	0.0932951
ENSMUSG00000015290	Ubl4a	X	ubiquitin-like 4A [Source:MGI Symbol;Acc:MGI:95049]	27643	26.6486	27.7952	27.5641	27.9548	28.579	25.1211	26.7101	26.8574	27.5139	28.5995	26.433	27.2608		-0.00844517	0.842224	0.913368	-0.00975439
ENSMUSG00000120218	Gm42056	8	predicted gene, 42056 [Source:MGI Symbol;Acc:MGI:5624941]		3.03949	2.12488	2.87865	2.3911	2.00856	1.78106	1.71271	1.7484	2.56858	1.79887	2.50806	2.74535		-0.0993054	0.47943	0.652675	-0.126003
ENSMUSG00000033350	Chst2	9	carbohydrate sulfotransferase 2 [Source:MGI Symbol;Acc:MGI:1891160]	54371	33.6947	32.9038	34.3878	33.9979	32.5594	31.7125	27.662	32.4847	27.7857	32.0586	29.3545	27.7734		-0.1739	0.000324285	0.00188708	-0.177897
ENSMUSG00000085576	Dpy19l2	9	dpy-19-like 2 (C. elegans) [Source:MGI Symbol;Acc:MGI:2444662]	320752	0.0719123	0.105659	0.0796722	0.0797151	0.0892823	0.164673	0.120915	0.128006	0.143034	0.0811916	0.0875959	0.0892925		0.0609122	0.713272	0.831676	0.13262
ENSMUSG00000051255	Gm6563	19	predicted pseudogene 6563 [Source:MGI Symbol;Acc:MGI:3646907]		4.58572	5.06634	5.59255	6.45853	5.19465	6.61237	5.55211	5.31977	6.22207	5.89988	5.54253	4.85537		-0.00804906	0.9383	0.967825	-0.0103464
ENSMUSG00000038295	Atg9b	5	autophagy related 9B [Source:MGI Symbol;Acc:MGI:2685420]	213948	0.795817	0.813411	1.06698	1.09695	1.14198	1.23471	1.18512	0.92752	0.803514	0.826886	0.807816	1.00033		-0.13038	0.2619	0.438821	-0.155636
ENSMUSG00000036915	Kirrel2	7	kirre like nephrin family adhesion molecule 2 [Source:MGI Symbol;Acc:MGI:2442334]	243911	2.98219	2.23745	2.85665	1.88499	1.6622	1.44738	0.989825	1.00843	1.70707	1.49789	1.55984	1.6939		-0.416295	0.00769132	0.0280607	-0.634293
ENSMUSG00000024944	Arl2	19	ADP-ribosylation factor-like 2 [Source:MGI Symbol;Acc:MGI:1928393]	56327	20.4519	20.9989	23.1564	23.3788	19.7451	18.802	18.8283	18.5687	18.4698	20.2694	19.2521	20.2808		-0.13243	0.0242109	0.0720212	-0.136948
ENSMUSG00000109031	Gm45201	7	predicted gene 45201 [Source:MGI Symbol;Acc:MGI:5753777]		0.453568	0.431938	0.586264	0.634995	0.447371	0.366184	0.483318	0.387663	0.338525	0.37933	0.4911	0.344171		-0.202008	0.160458	0.311858	-0.276399
ENSMUSG00000038525	Armc10	5	armadillo repeat containing 10 [Source:MGI Symbol;Acc:MGI:1914461]	67211	8.29241	9.4777	8.90099	9.76587	10.9721	9.16414	9.40279	9.453	9.15545	9.44712	9.3294	9.9261		0.000333849	0.995223	0.997244	-0.00340368
ENSMUSG00000071568	Gm5874	6	predicted gene 5874 [Source:MGI Symbol;Acc:MGI:3648027]		0.930201	0.976233	0.785202	1.08023	0.846916	1.50198	2.1392	1.36292	1.68324	0.050011	1.8345	2.11753		0.209187	0.190048	0.351568	0.581062
ENSMUSG00000097709	2810429I04Rik	13	RIKEN cDNA 2810429I04 gene [Source:MGI Symbol;Acc:MGI:1924187]	76937	0.552052	0.665533	0.512299	0.782461	0.625058	0.639971	0.83391	0.917276	0.684602	0.825722	0.879358	0.644464		0.297253	0.00676651	0.0251791	0.333472
ENSMUSG00000081534	Slc48a1	15	solute carrier family 48 (heme transporter), member 1 [Source:MGI Symbol;Acc:MGI:1914989]	67739	70.5672	68.2877	75.1641	71.4079	62.2496	55.9531	57.6308	58.2638	60.5593	58.3046	59.6612	60.9478		-0.181776	0.00268053	0.0115394	-0.190983
ENSMUSG00000042708	Shcbp1l	1	Shc SH2-domain binding protein 1-like [Source:MGI Symbol;Acc:MGI:1919086]	71836	0.748488	0.93269	1.18615	1.07441	0.698725	0.83529	1.02222	1.03358	0.741891	1.0911	0.623206	0.828214		-0.034882	0.796334	0.884824	-0.046164
ENSMUSG00000084968	Gm12743	4	predicted gene 12743 [Source:MGI Symbol;Acc:MGI:3651449]		0.097306	0.196583	0.12802	0.140897	0.107974	0.18265	0.131231	0.136091	0.13306	0.171659	0.0518559	0.141213		-0.0873133	0.596795	0.747003	-0.166598
ENSMUSG00000029449	Rhof	5	ras homolog family member F (in filopodia) [Source:MGI Symbol;Acc:MGI:1345629]	23912	9.05097	9.85096	9.93501	9.6791	10.1985	9.24962	10.4171	10.2029	10.5428	9.39287	8.75247	9.40735		0.0104829	0.834826	0.909468	0.0115976
ENSMUSG00000029248	Thegl	5	theg spermatid protein like [Source:MGI Symbol;Acc:MGI:1919118]	71868	0.196353	0.442362	0.391573	0.223462	0.375422	0.240956	0.457321	0.457696	0.316547	0.266027	0.287011	0.321827		0.110739	0.494109	0.665904	0.161328
ENSMUSG00000031879	Ciao2b	8	cytosolic iron-sulfur assembly component 2B [Source:MGI Symbol;Acc:MGI:1915773]	68523	24.4385	23.5898	25.9621	24.0007	25.107	22.4888	21.56	20.1923	22.3269	22.1123	23.4982	21.628		-0.150024	0.00798006	0.0289028	-0.15569
ENSMUSG00000071645	Tut1	19	terminal uridylyl transferase 1, U6 snRNA-specific [Source:MGI Symbol;Acc:MGI:1917294]	70044	7.12741	7.07351	6.27556	7.17592	6.29577	6.3983	6.19824	6.3331	6.26849	6.86588	6.68064	6.37464		-0.0642704	0.272179	0.450689	-0.0669154
ENSMUSG00000025927	Tfap2b	1	transcription factor AP-2 beta [Source:MGI Symbol;Acc:MGI:104672]	21419	0.103625	0.0507515	0.14032	0.102957	0.110072	0.118984	0.0946475	0.0697808	0.0441952	0.0649981	0.023375	0.0629053		-0.420537	0.0111333	0.0381945	-0.812106
ENSMUSG00000062627	Mysm1	4	myb-like, SWIRM and MPN domains 1 [Source:MGI Symbol;Acc:MGI:2444584]	320713	3.02655	3.01655	2.73157	2.83994	3.10209	2.99091	3.61781	3.29981	3.24769	3.04388	3.13621	3.25156		0.135256	0.0109122	0.0375602	0.138461
ENSMUSG00000056854	Pou3f4	X	POU domain, class 3, transcription factor 4 [Source:MGI Symbol;Acc:MGI:101894]	18994	1.26804	1.2082	1.53259	1.82732	1.29095	1.57098	1.80045	2.77307	1.07965	2.03037	2.51816	2.09935		0.385564	0.00401402	0.0162855	0.490261
ENSMUSG00000027364	Usp50	2	ubiquitin specific peptidase 50 [Source:MGI Symbol;Acc:MGI:1922333]	75083	0.105693	0.124234	0.269325	0.128877	0.216517	0.153594	0.0977428	0.0591285	0.170391	0.0835318	0.128744	0.187669		-0.19686	0.230011	0.401543	-0.458069
ENSMUSG00000041144	Dnah7b	1	dynein, axonemal, heavy chain 7B [Source:MGI Symbol;Acc:MGI:2684953]	227058	0.197274	0.236175	0.208443	0.182637	0.234492	0.557435	0.26089	0.263132	0.189305	0.484643	0.233623	0.266953		0.0401091	0.798669	0.886327	0.061144
ENSMUSG00000105983	Gm42770	5	predicted gene 42770 [Source:MGI Symbol;Acc:MGI:5662907]		0.189548	0.24667	0.120001	0.217919	0.155319	0.30431	0.567606	0.272674	0.374175	0.256807	0.217693	0.266292		0.39298	0.0153932	0.0498667	0.656155
ENSMUSG00000030188	Magohb	6	mago homolog B, exon junction complex core component [Source:MGI Symbol;Acc:MGI:1913691]	66441	9.75839	10.6151	9.47735	9.84951	8.35937	10.9608	9.15069	9.82377	7.79949	10.2529	10.3282	8.90855		-0.0749285	0.358995	0.541966	-0.0778845
ENSMUSG00000097699	5430400D12Rik	7	RIKEN cDNA 5430400D12 gene [Source:MGI Symbol;Acc:MGI:1918589]		0.199722	0.313011	0.206522	0.259767	0.327312	0.322487	0.38308	0.204842	0.229985	0.300658	0.389248	0.32735		0.110241	0.497381	0.668637	0.164018
ENSMUSG00000090622	A930033H14Rik	10	RIKEN cDNA A930033H14 gene [Source:MGI Symbol;Acc:MGI:2444562]	320700	0.89432	1.00221	0.747317	1.1367	1.15927	1.11607	0.90337	1.01759	1.00365	0.770126	0.886263	0.931662		-0.118871	0.295773	0.476585	-0.141109
ENSMUSG00000054364	Rhob	12	ras homolog family member B [Source:MGI Symbol;Acc:MGI:107949]	11852	108.803	120.34	121.011	134.316	117.874	97.8918	103.432	108.307	106.04	118.213	111.739	116.409		-0.0810373	0.204171	0.369515	-0.0834664
ENSMUSG00000074634	Tmem267	13	transmembrane protein 267 [Source:MGI Symbol;Acc:MGI:3648543]	633640	2.07092	1.38639	2.17334	2.44041	4.65949	3.40161	2.5719	2.72968	2.89369	2.78671	2.83109	2.659		0.0316217	0.835371	0.909737	0.0259486
ENSMUSG00000121086	Gm6403	1	predicted gene 6403 [Source:MGI Symbol;Acc:MGI:3648997]		0.184511	0.332712	0.223006	0.317024	0.389434	0.41439	0.361948	0.457464	0.482886	0.482924	0.45972	0.389479		0.366024	0.0139521	0.0459686	0.496892
ENSMUSG00000085360	Arhgap27os2	11	Rho GTPase activating protein 27, opposite strand 2 [Source:MGI Symbol;Acc:MGI:3650160]		0.598974	0.547065	0.555996	0.82906	0.574824	0.548925	0.748541	0.543387	0.540603	0.804206	0.828202	0.751779		0.14959	0.304896	0.486519	0.198666
ENSMUSG00000024107	Lhcgr	17	luteinizing hormone/choriogonadotropin receptor [Source:MGI Symbol;Acc:MGI:96783]	16867	0.0494332	0.0629471	0.0547675	0.112516	0.0585094	0.0702407	0.0677258	0.0875735	0.0151796	0.107903	0.0441571	0.0495137		-0.0648407	0.694529	0.819409	-0.148203
ENSMUSG00000043241	Upf2	2	UPF2 regulator of nonsense transcripts homolog (yeast) [Source:MGI Symbol;Acc:MGI:2449307]	326622	5.72336	5.45065	5.46401	5.69546	5.43464	5.51113	5.41172	5.64461	5.9095	6.24583	6.0657	5.83326		0.0676219	0.16395	0.316449	0.0703021
ENSMUSG00000041153	Osgin2	4	oxidative stress induced growth inhibitor family member 2 [Source:MGI Symbol;Acc:MGI:2384798]	209212	4.68136	4.53732	5.3318	4.96473	4.50398	4.69415	4.79679	4.61247	4.80936	5.30764	5.30301	5.27465		0.0566125	0.353731	0.536682	0.0609991
ENSMUSG00000031736	Crnde	8	colorectal neoplasia differentially expressed (non-protein coding) [Source:MGI Symbol;Acc:MGI:1918546]	71296	0.124109	0.126243	0.211541	0.232821	0.14342	0.166484	0.0784781	0.160227	0.0659609	0.0970091	0.104661	0.078238		-0.382151	0.0210129	0.0642222	-0.789747
ENSMUSG00000087060	Eldr	11	Egfr long non-coding downstream RNA [Source:MGI Symbol;Acc:MGI:1919985]	72735	0.189979	0.186089	0.1754	0.205913	0.259455	0.184054	0.15183	0.118091	0.0972295	0.107247	0.167131	0.115326		-0.351829	0.0333624	0.0934256	-0.674037
ENSMUSG00000106463	Mir1291	15	microRNA 1291 [Source:MGI Symbol;Acc:MGI:5562744]	102466255	1.92325	1.4129	1.9177	1.40707	1.31329	2.23591	2.56907	1.61391	2.65761	3.47427	1.17135	2.88957		0.197653	0.226902	0.397712	0.485254
ENSMUSG00000022543	Dnaaf8	16	dynein axonemal assembly factor 8 [Source:MGI Symbol;Acc:MGI:1921934]	74684	1.2797	1.26128	1.52346	1.76394	1.33518	1.4554	1.50278	1.55633	1.32716	1.60636	1.45229	1.72617		0.0715816	0.441599	0.620616	0.0820534
ENSMUSG00000029062	Cdk11b	4	cyclin-dependent kinase 11B [Source:MGI Symbol;Acc:MGI:88353]	12537	27.2934	26.5433	25.4964	27.7236	24.0322	27.1092	27.8699	25.3358	24.3749	26.4715	26.199	26.8078		-0.0183449	0.683601	0.810855	-0.0184956
ENSMUSG00000016179	Camk1g	1	calcium/calmodulin-dependent protein kinase I gamma [Source:MGI Symbol;Acc:MGI:2388073]	215303	20.26	19.3095	16.923	16.2249	18.0726	16.6349	16.5663	19.158	21.4828	17.1531	16.0638	16.0208		-0.0200839	0.773353	0.869122	-0.0197212
ENSMUSG00000002076	Hsf2bp	17	heat shock transcription factor 2 binding protein [Source:MGI Symbol;Acc:MGI:1921627]	74377	0.108356	0.0636824	0.120049	0.140933	0.0690583	0.125972	0.0742267	0.121237	0.0665468	0.0489353	0.0967913	0.197332		-0.044802	0.785093	0.877367	-0.0615584
ENSMUSG00000026809	Spaca9	2	sperm acrosome associated 9 [Source:MGI Symbol;Acc:MGI:1917237]	69987	0.19315	0.236493	0.142662	0.157012	0.131893	0.12475	0.165391	0.0900462	0.111209	0.218074	0.117638	0.0439692		-0.0923002	0.520936		-0.413375
ENSMUSG00000035983	Gm7008	12	predicted gene 7008 [Source:MGI Symbol;Acc:MGI:3647211]	629820	0.609498	0.43566	0.803021	0.622676	0.494935	0.861792	1.03252	0.622051	0.607008	0.781138	0.682229	0.764987		0.145868	0.340844	0.524033	0.220885
ENSMUSG00000032023	Jhy	9	junctional cadherin complex regulator [Source:MGI Symbol;Acc:MGI:1918239]	70989	0.0732011	0.172085	0.0729901	0.0624806	0.0899735	0.134744	0.157955	0.122854	0.11801	0.115705	0.205081	0.129977		0.245234	0.139008	0.281133	0.479652
ENSMUSG00000016984	Etaa1	11	Ewing tumor-associated antigen 1 [Source:MGI Symbol;Acc:MGI:1915395]	68145	1.26893	1.22451	1.07822	1.27191	1.56408	1.32832	1.29835	1.58672	1.34357	1.59051	1.43433	1.4027		0.145416	0.0895403	0.201651	0.154658
ENSMUSG00000075302	Erich2	2	glutamate rich 2 [Source:MGI Symbol;Acc:MGI:1913998]	66748	0.253374	0.195002	0.347552	0.323665	0.247166	0.292227	0.21076	0.421865	0.166724	0.367802	0.338027	0.115357		-0.0286566	0.862571	0.926344	-0.0436696
ENSMUSG00000041836	Ptpre	7	protein tyrosine phosphatase, receptor type, E [Source:MGI Symbol;Acc:MGI:97813]	19267	4.36898	4.86185	4.38975	5.14133	5.24024	4.85795	5.18056	5.36645	4.63914	4.74285	4.65957	4.83482		0.0216466	0.704719	0.826193	0.0202809
ENSMUSG00000040128	Pnrc1	4	proline-rich nuclear receptor coactivator 1 [Source:MGI Symbol;Acc:MGI:1917838]	108767	18.2419	18.3766	19.5448	18.797	17.3048	18.2682	18.7021	18.2372	19.308	21.3358	21.2391	21.9505		0.114477	0.0398061	0.107407	0.12054
ENSMUSG00000083774	Gm7180	7	predicted pseudogene 7180 [Source:MGI Symbol;Acc:MGI:3648560]		0.833408	0.515583	0.583162	0.909249	0.898566	0.722422	0.856356	0.920209	1.21224	0.742854	1.33575	0.718935		0.206354	0.209807	0.376347	0.372447
ENSMUSG00000038991	Txndc5	13	thioredoxin domain containing 5 [Source:MGI Symbol;Acc:MGI:2145316]	105245	16.0039	17.0716	17.8098	18.4432	18.6785	16.8313	18.063	18.7189	16.442	18.8107	18.4916	18.4429		0.0481486	0.261017	0.437959	0.0480576
ENSMUSG00000022434	Fam118a	15	family with sequence similarity 118, member A [Source:MGI Symbol;Acc:MGI:1920475]	73225	8.45661	8.10997	8.29729	8.82648	7.78596	7.60704	8.60958	8.19096	8.23603	7.412	8.15447	8.60094		-0.0041842	0.93893	0.967829	-0.00373916
ENSMUSG00000106484	Gm17833	5	predicted gene, 17833 [Source:MGI Symbol;Acc:MGI:5010018]		0.169029	0.0310439	0.140452	0.23187	0.0865661	0.225166	0.282236	0.354605	0.194642	0.14313	0.0514733	0.202011		0.128249	0.400538	0.582349	0.465359
ENSMUSG00000001150	Mcm3ap	10	minichromosome maintenance complex component 3 associated protein [Source:MGI Symbol;Acc:MGI:1930089]	54387	9.36562	9.00749	8.42901	8.97805	8.69762	9.38217	9.3465	9.62693	9.06726	9.46731	9.00715	9.61678		0.0499725	0.214089	0.3816	0.0517784
ENSMUSG00000027379	Bub1	2	BUB1, mitotic checkpoint serine/threonine kinase [Source:MGI Symbol;Acc:MGI:1100510]	12235	0.322586	0.348222	0.495978	0.521786	0.593401	0.522999	0.40588	0.377507	0.250171	0.260151	0.433036	0.251775		-0.365772	0.0133039	0.0443194	-0.510796
ENSMUSG00000000600	Krit1	5	KRIT1, ankyrin repeat containing [Source:MGI Symbol;Acc:MGI:1930618]	79264	6.74818	6.71067	6.02486	6.20327	6.14399	6.93215	7.16181	6.89524	7.40399	6.76329	7.31641	7.42209		0.136755	0.0110177	0.0378541	0.141271
ENSMUSG00000072940	Gm10443	6	predicted pseudogene 10443 [Source:MGI Symbol;Acc:MGI:3704272]		9.0008	8.81647	10.8031	7.83941	9.36563	9.65435	7.92741	4.04629	4.442	6.77482	7.8313	5.41512		-0.468212	0.000790826	0.00408478	-0.616165
ENSMUSG00000091002	Tcerg1l	7	transcription elongation regulator 1-like [Source:MGI Symbol;Acc:MGI:1917821]	70571	7.76385	7.26972	5.60807	5.50898	8.06313	9.54447	10.5106	11.6928	8.24324	9.49862	7.27715	8.63921		0.291208	0.011832	0.0401201	0.342298
ENSMUSG00000049036	Tmem121	12	transmembrane protein 121 [Source:MGI Symbol;Acc:MGI:1916445]	69195	14.1102	14.9345	15.1418	15.2181	16.6541	14.2518	14.9247	15.0158	14.2728	14.333	12.6599	14.0785		-0.086146	0.119619	0.251262	-0.0901054
ENSMUSG00000023980	Taf8	17	TATA-box binding protein associated factor 8 [Source:MGI Symbol;Acc:MGI:1926879]	63856	6.02632	5.33865	5.49838	5.92376	5.25936	5.84615	6.22537	5.66774	5.1211	6.38551	6.2513	6.32736		0.0719954	0.240007	0.413883	0.0776478
ENSMUSG00000120330	Gm56883	17	predicted gene, 56883 [Source:MGI Symbol;Acc:MGI:7337679]		1.04953	0.801871	0.976742	0.767852	1.26135	1.38285	2.41569	1.70273	0.966853	1.65895	1.32957	1.31883		0.353331	0.0285841	0.0826577	0.577565
ENSMUSG00000063889	Crem	18	cAMP responsive element modulator [Source:MGI Symbol;Acc:MGI:88495]	12916	5.58136	5.20009	5.31605	5.12062	4.52944	4.72299	4.40975	5.40088	5.32201	5.35676	5.5455	5.83022		0.0523192	0.492418	0.664292	0.0572942
ENSMUSG00000052688	Rab7b	1	RAB7B, member RAS oncogene family [Source:MGI Symbol;Acc:MGI:2442295]	226421	1.03555	1.35246	1.46876	1.76291	0.867682	0.760921	0.714518	0.958548	0.881388	0.898063	1.18218	1.05227		-0.269463	0.0587375	0.146283	-0.355908
ENSMUSG00000111828	D830035M03Rik	9	RIKEN cDNA D830035M03 gene [Source:MGI Symbol;Acc:MGI:2686558]		0.475547	0.666952	0.83819	0.527146	0.856098	0.356006	0.555274	0.332548	0.44804	0.92739	0.63192	0.620004		-0.0418896	0.798965	0.886517	-0.0906097
ENSMUSG00000039043	Arpin	7	actin-related protein 2/3 complex inhibitor [Source:MGI Symbol;Acc:MGI:1917670]	70420	4.49645	4.64636	5.18968	6.03707	5.385	5.16042	5.00613	5.183	4.03981	5.0655	4.89929	5.29114		-0.0718828	0.301156	0.482297	-0.0762724
ENSMUSG00000031775	Pllp	8	plasma membrane proteolipid [Source:MGI Symbol;Acc:MGI:1915051]	67801	39.7582	47.6529	54.8308	58.9787	44.0222	33.2888	24.3821	36.2261	30.3917	34.0456	39.0935	35.8569		-0.399179	0.00170525	0.00786202	-0.484265
ENSMUSG00000096221	1500002C15Rik	4	RIKEN cDNA 1500002C15 gene [Source:MGI Symbol;Acc:MGI:1916196]		0.556623	0.272612	0.502486	0.653583	0.577173	0.67907	0.783783	0.778489	0.593487	0.779741	0.678019	0.830662		0.338601	0.0136722	0.0452423	0.447552
ENSMUSG00000097979	Gm4691	6	predicted gene 4691 [Source:MGI Symbol;Acc:MGI:3782871]		6.25556	5.6205	7.05524	5.92659	6.91447	5.55904	5.89601	6.29423	4.56045	6.60545	6.9072	7.43775		-0.000903818	0.992612	0.995986	0.00499627
ENSMUSG00000049409	Prokr1	6	prokineticin receptor 1 [Source:MGI Symbol;Acc:MGI:1929676]	58182	0.0265981	0.015632	0.0294683	0.0648651	0.04359	0.0309222	0.0327966	0.02976	0.0551312	0.0600605	0.0453586	0.0363292		0.10603	0.501509	0.672311	0.297755
ENSMUSG00000032594	Ip6k1	9	inositol hexaphosphate kinase 1 [Source:MGI Symbol;Acc:MGI:1351633]	27399	47.1362	44.7955	47.6128	46.2214	47.4075	44.6666	47.3387	47.5622	44.5369	48.6992	44.8809	47.1028		0.0038572	0.902594	0.948955	0.00386541
ENSMUSG00000055010	A830031A19Rik	11	RIKEN cDNA A830031A19 gene [Source:MGI Symbol;Acc:MGI:2685508]		0.386428	0.393072	0.46106	0.724912	0.527744	0.460769	0.4887	0.70675	0.821505	0.570535	0.57933	0.487205		0.169619	0.303038	0.484413	0.304942
ENSMUSG00000042102	Dmgdh	13	dimethylglycine dehydrogenase precursor [Source:MGI Symbol;Acc:MGI:1921379]	74129	0.639262	0.707203	0.424946	0.550226	0.523823	0.451741	0.533219	0.326071	0.398374	0.373612	0.522174	0.349256		-0.296451	0.0362989	0.0998943	-0.406207
ENSMUSG00000056608	Chd9	8	chromodomain helicase DNA binding protein 9 [Source:MGI Symbol;Acc:MGI:1924001]	109151	4.32125	4.39704	3.94257	3.78391	3.97189	4.41522	4.57118	4.56028	4.03952	4.08758	4.26847	4.44585		0.0544871	0.2921	0.472665	0.0562649
ENSMUSG00000050050	Ccdc158	5	coiled-coil domain containing 158 [Source:MGI Symbol;Acc:MGI:2444555]	320696	0.0918199	0.143903	0.0813825	0.0447844	0.0919588	0.0830256	0.163537	0.145541	0.0916353	0.0622009	0.0894762	0.108691		0.156724	0.344171	0.527466	0.287106
ENSMUSG00000072789	Gm10420	6	predicted gene 10420 [Source:MGI Symbol;Acc:MGI:3704275]	108169197	0.841912	0.787185	1.61113	0.622175	0.871059	0.766218	0.576729	1.10613	0.705079	0.345654	0.870144	0.696927		-0.218323	0.181945	0.341268	-0.362477
ENSMUSG00000020653	Klf11	12	Kruppel-like factor 11 [Source:MGI Symbol;Acc:MGI:2653368]	194655	1.11794	1.31082	1.53144	1.36317	1.73736	1.6913	1.48825	1.91785	1.36978	1.69744	1.45567	1.56456		0.099154	0.325046	0.508226	0.10934
ENSMUSG00000117786	Gm10503	17	predicted gene 10503 [Source:MGI Symbol;Acc:MGI:3642784]		3.85685	3.92063	4.28545	3.74589	4.55529	3.94836	4.10129	4.03778	4.35089	4.33553	4.09709	4.32611		0.0470881	0.438577	0.617668	0.047596
ENSMUSG00000026427	Eif2d	1	eukaryotic translation initiation factor 2D [Source:MGI Symbol;Acc:MGI:109342]	16865	10.423	9.6943	8.95759	9.67652	9.23259	9.26113	9.61565	10.2088	9.59442	9.20174	10.0067	9.26026		0.00756352	0.878651	0.935389	0.00850357
ENSMUSG00000027959	Sass6	3	SAS-6 centriolar assembly protein [Source:MGI Symbol;Acc:MGI:1920026]	72776	1.09918	1.12745	0.804199	0.986248	1.36661	1.20051	1.03355	1.34876	1.17617	0.924904	1.16838	1.0835		0.0226523	0.840466	0.912486	0.0261413
ENSMUSG00000097877	Gm26703	5	predicted gene, 26703 [Source:MGI Symbol;Acc:MGI:5477197]		0.5584	0.476746	0.451452	0.460059	0.752301	0.533672	0.434209	0.601561	0.391021	0.340786	0.542308	0.329813		-0.224329	0.120945	0.253304	-0.300114
ENSMUSG00000048731	Ggnbp1	17	gametogenetin binding protein 1 [Source:MGI Symbol;Acc:MGI:3055306]	70772	0.532758	0.556179	0.543648	0.61543	0.402087	0.638384	0.518615	0.411772	0.37132	0.506529	0.409862	0.440432		-0.226644	0.129608	0.266333	-0.316005
ENSMUSG00000079553	Kifc1	17	kinesin family member C1 [Source:MGI Symbol;Acc:MGI:109596]	100502766	0.544172	0.771488	0.624047	0.768309	0.743176	0.776925	0.647444	0.761076	0.593648	0.873081	0.662853	0.625904		-0.0181624	0.885128	0.938568	-0.0301701
ENSMUSG00000024998	Plce1	19	phospholipase C, epsilon 1 [Source:MGI Symbol;Acc:MGI:1921305]	74055	0.86537	1.00527	1.03799	1.1831	1.06463	1.02776	0.918593	1.0636	0.853748	1.01202	0.853735	1.06149		-0.102395	0.185496	0.3458	-0.109427
ENSMUSG00000118364	Gm54420	19	predicted gene, 54420 [Source:MGI Symbol;Acc:MGI:6845320]		0.384212	0.338709	0.581751	0.593421	0.577189	0.607972	1.03962	0.644827	0.781626	0.766361	0.624008	0.839645		0.438312	0.00295202	0.012503	0.600636
ENSMUSG00000070469	Adamtsl3	7	ADAMTS-like 3 [Source:MGI Symbol;Acc:MGI:3028499]	269959	0.245228	0.246287	0.202908	0.230889	0.216206	0.327799	0.213705	0.225755	0.218045	0.217292	0.226869	0.169593		-0.179013	0.168389	0.322555	-0.216004
ENSMUSG00000028718	Stil	4	Scl/Tal1 interrupting locus [Source:MGI Symbol;Acc:MGI:107477]	20460	0.0754538	0.117022	0.153259	0.0971164	0.183195	0.125895	0.116297	0.175882	0.0530976	0.11832	0.0816976	0.120236		-0.104608	0.52531	0.692969	-0.188649
ENSMUSG00000027164	Traf6	2	TNF receptor-associated factor 6 [Source:MGI Symbol;Acc:MGI:108072]	22034	2.03171	2.20269	2.10142	2.16604	2.09224	2.41007	1.98271	2.28547	2.04135	2.05502	2.35929	2.09746		-0.0289133	0.653595	0.789863	-0.0275914
ENSMUSG00000083716	Gm13436	2	predicted gene 13436 [Source:MGI Symbol;Acc:MGI:3651005]		1.7065	2.27409	1.93462	1.74209	2.16797	2.30689	1.95738	1.33211	1.87368	1.79228	1.59526	1.68037		-0.183425	0.193096	0.355683	-0.252631
ENSMUSG00000029338	Antxr2	5	anthrax toxin receptor 2 [Source:MGI Symbol;Acc:MGI:1919164]	71914	0.314296	0.415026	0.379065	0.329876	0.467267	0.377725	0.32295	0.344981	0.36192	0.404262	0.339227	0.288		-0.120883	0.317042	0.499328	-0.154341
ENSMUSG00000048965	Mrgpre	7	MAS-related GPR, member E [Source:MGI Symbol;Acc:MGI:2441884]	244238	2.64448	2.88334	2.51224	2.77224	3.97108	3.43725	3.30748	3.48936	2.74894	2.81008	2.54345	2.75393		-0.0449834	0.659736	0.793214	-0.0536909
ENSMUSG00000020386	Sar1b	11	secretion associated Ras related GTPase 1B [Source:MGI Symbol;Acc:MGI:1913647]	66397	49.5756	51.5334	52.7872	51.9287	53.6576	50.7339	52.6541	50.7574	51.2624	54.9785	55.0473	54.0221		0.0319293	0.370646	0.553073	0.0316911
ENSMUSG00000037295	Ldlrap1	4	low density lipoprotein receptor adaptor protein 1 [Source:MGI Symbol;Acc:MGI:2140175]	100017	1.25068	1.3984	1.42752	1.4538	1.15435	0.892112	0.69905	1.02837	0.795273	0.67112	0.816134	0.891671		-0.554326	5.55394e-07	6.77188e-06	-0.635871
ENSMUSG00000003154	Foxj2	6	forkhead box J2 [Source:MGI Symbol;Acc:MGI:1926805]	60611	5.95453	5.90143	6.22428	5.59354	6.70113	6.75091	6.20603	6.83275	5.67967	6.74693	6.26222	6.21322		0.0216501	0.705784	0.826946	0.0230337
ENSMUSG00000018411	Mapt	11	microtubule-associated protein tau [Source:MGI Symbol;Acc:MGI:97180]	17762	88.3074	92.7907	93.3279	95.231	113.879	107.266	113.605	111.889	98.8175	97.5598	93.3845	94.1986		0.0355557	0.597182	0.747127	0.037216
ENSMUSG00000020570	Sypl	12	synaptophysin-like protein [Source:MGI Symbol;Acc:MGI:108081]	19027	5.96422	6.91129	7.71494	7.20664	6.15357	5.56887	5.50867	6.61026	6.22522	5.69707	6.6783	6.21576		-0.0968921	0.219857	0.388653	-0.104224
ENSMUSG00000096959	4930509G22Rik	16	RIKEN cDNA 4930509G22 gene [Source:MGI Symbol;Acc:MGI:1914984]	105246071	0.0997671	0.13326	0.070339	0.14377	0.0123865	0.210884	0.121153	0.0507395	0.0939963	0.204801	0.132573	0.0991035		0.0187246	0.905951	0.950524	0.0588387
ENSMUSG00000006442	Srm	4	spermidine synthase [Source:MGI Symbol;Acc:MGI:102690]	20810	49.4102	49.8397	52.2825	52.21	50.7589	46.7774	49.3019	53.0164	51.2811	50.4694	46.5225	46.2166		-0.0285977	0.50705	0.676857	-0.0287794
ENSMUSG00000046958	4930432E11Rik	7	RIKEN cDNA 4930432E11 gene [Source:MGI Symbol;Acc:MGI:3045259]		0.028561	0.0179846	0.0226021	0.017413	0.00835838	0.00592932	0.0104812	0	0	0.0299431	0.002485	0.00278644		-0.169348	0.157302		-1.16566
ENSMUSG00000052707	Tnrc6a	7	trinucleotide repeat containing 6a [Source:MGI Symbol;Acc:MGI:2385292]	233833	9.8747	9.62399	9.00874	9.45557	9.1408	10.7868	10.1749	9.93401	9.4774	9.54379	9.19457	9.92683		0.000268147	0.995618	0.997591	0.00110601
ENSMUSG00000059891	Tsks	7	testis-specific serine kinase substrate [Source:MGI Symbol;Acc:MGI:1347560]	22116	1.0378	0.98665	0.771036	0.923034	0.883744	0.697889	0.765284	0.597662	0.857629	0.827095	0.832846	0.600348		-0.187722	0.160628	0.312072	-0.248625
ENSMUSG00000058756	Thra	11	thyroid hormone receptor alpha [Source:MGI Symbol;Acc:MGI:98742]	21833	426.731	444.985	449.028	436.623	454.56	452.771	442.62	438.158	412.23	439.314	419.84	409.137		-0.0643894	0.023858	0.0711552	-0.0648555
ENSMUSG00000039715	Dync2i2	2	dynein 2 intermediate chain 2 [Source:MGI Symbol;Acc:MGI:1919070]	71820	20.3436	20.3583	19.9689	20.6616	22.396	23.0139	21.0695	20.9229	20.8693	20.9799	18.7817	20.1621		-0.051474	0.305037	0.48667	-0.0529962
ENSMUSG00000021962	Dcp1a	14	decapping mRNA 1A [Source:MGI Symbol;Acc:MGI:1923151]	75901	3.1477	3.45678	3.51866	3.47895	3.18002	3.20199	3.5039	3.39207	2.98802	3.38984	3.28364	3.61031		0.0054484	0.921976	0.959807	0.00483463
ENSMUSG00000091898	Tnnc1	14	troponin C, cardiac/slow skeletal [Source:MGI Symbol;Acc:MGI:98779]	21924	28.0573	23.9824	19.6744	15.4124	9.80322	12.3968	11.8655	8.42432	23.2522	14.4822	19.5402	18.0315		-0.0975252	0.555756	0.716133	-0.198256
ENSMUSG00000115955	9530056E24Rik	2	RIKEN cDNA 9530056E24 gene [Source:MGI Symbol;Acc:MGI:2441750]		0.0820742	0.150738	0.0530429	0.0500388	0.102748	0.0795142	0.0773063	0.0573942	0.0472553	0.0772206	0.0749805	0.0560507		-0.160873	0.32542	0.508465	-0.421128
ENSMUSG00000032409	Atr	9	ataxia telangiectasia and Rad3 related [Source:MGI Symbol;Acc:MGI:108028]	245000	2.23576	1.99138	1.72006	1.96082	2.11271	2.35437	2.4714	2.1364	2.35706	2.20127	2.2362	2.2571		0.127807	0.0832003	0.190566	0.135228
ENSMUSG00000024392	Bag6	17	BCL2-associated athanogene 6 [Source:MGI Symbol;Acc:MGI:1919439]	224727	56.3192	54.9487	57.3626	59.6622	58.9687	56.1334	57.9898	59.451	56.2628	59.1875	54.2862	56.8484		-0.00479271	0.87913	0.93574	-0.00484116
ENSMUSG00000027550	Lrrcc1	3	leucine rich repeat and coiled-coil domain containing 1 [Source:MGI Symbol;Acc:MGI:1918960]	71710	3.80355	3.60642	3.03778	3.67429	3.95175	4.12958	4.3881	4.13624	3.77782	4.0375	4.18581	4.20841		0.143095	0.0256684	0.0756296	0.147784
ENSMUSG00000120121	Gm56779	3	predicted gene, 56779 [Source:MGI Symbol;Acc:MGI:7337471]		0.118076	0.421327	0.224259	0.0822726	0.115184	0.163419	0.0693301	0.283099	0.116544	0.0952234	0.226016	0.0921574		-0.111486	0.470671	0.645285	-0.361244
ENSMUSG00000051147	Nat2	8	N-acetyltransferase 2 (arylamine N-acetyltransferase) [Source:MGI Symbol;Acc:MGI:109201]	17961	0.799798	0.632761	0.698658	0.86271	0.714185	0.804653	0.568953	0.602319	0.460494	0.573058	0.880553	0.525196		-0.25095	0.0830834	0.190356	-0.329224
ENSMUSG00000031803	B3gnt3	8	UDP-GlcNAc:betaGal beta-1,3-N-acetylglucosaminyltransferase 3 [Source:MGI Symbol;Acc:MGI:2152535]	72297	0.243066	0.205621	0.18769	0.197589	0.140829	0.142718	0.174074	0.144221	0.127226	0.207902	0.116636	0.160966		-0.163704	0.310994	0.492703	-0.27477
ENSMUSG00000087543	Gm16576	15	predicted gene 16576 [Source:MGI Symbol;Acc:MGI:4414996]	100504191	0.0832791	0.0489441	0.0645859	0.121856	0.102361	0.0847156	0.0556219	0.104826	0.0095898	0.0658176	0.0912975	0.0454989		-0.204716	0.213955	0.381415	-0.452433
ENSMUSG00000032579	Hemk1	9	HemK methyltransferase family member 1 [Source:MGI Symbol;Acc:MGI:1916786]	69536	8.23294	6.95323	8.1205	7.63555	6.78549	7.83691	7.01454	7.46579	6.51338	6.6991	6.75235	6.68812		-0.15511	0.0098537	0.0344141	-0.155766
ENSMUSG00000103009	Gm56350	2	predicted gene, 56350 [Source:MGI Symbol;Acc:MGI:6849158]		5.37689	5.21581	4.86817	4.37089	5.14815	5.51165	5.13285	4.86784	5.13972	4.88268	5.39458	4.2485		-0.0440886	0.564049	0.721571	-0.0469577
ENSMUSG00000085037	4933421O10Rik	4	RIKEN cDNA 4933421O10 gene [Source:MGI Symbol;Acc:MGI:1918323]	100504166	2.17007	1.80477	1.95709	2.13256	1.90121	1.89271	1.68889	1.97973	2.07455	2.27178	2.03773	2.02127		0.0140253	0.863037	0.926491	0.0193051
ENSMUSG00000115109	Gm49032	14	predicted gene, 49032 [Source:MGI Symbol;Acc:MGI:6118403]		1.10464	1.2323	1.47315	1.3719	1.2013	1.36746	1.02996	0.915525	1.41336	1.59362	1.19605	1.67643		0.00215121	0.987411	0.993691	0.0082998
ENSMUSG00000038224	Serpinf2	11	serine (or cysteine) peptidase inhibitor, clade F, member 2 [Source:MGI Symbol;Acc:MGI:107173]	18816	0.112921	0.0603317	0.090986	0.0876211	0.112157	0.0994532	0.0843854	0.0717864	0.0827471	0.0695409	0.0375131	0.0841272		-0.154575	0.336866	0.520077	-0.396934
ENSMUSG00000020525	Ppm1d	11	protein phosphatase 1D magnesium-dependent, delta isoform [Source:MGI Symbol;Acc:MGI:1858214]	53892	5.21606	6.06721	5.10815	6.50219	5.74549	5.46696	6.29284	6.53523	6.31926	6.88817	6.75075	6.82753		0.205121	0.000487516	0.00268756	0.208947
ENSMUSG00000021499	Catsper3	13	cation channel, sperm associated 3 [Source:MGI Symbol;Acc:MGI:1924106]	76856	0.372214	0.174009	0.449868	0.33008	0.0924239	0.475342	0.365078	0.638888	0.214307	0.229223	0.206087	0.392847		0.0261162	0.873345	0.932642	0.0989059
ENSMUSG00000034379	Wdr5b	16	WD repeat domain 5B [Source:MGI Symbol;Acc:MGI:1916794]	69544	1.64308	1.70197	1.92051	1.85324	1.8176	2.07734	1.87404	1.4937	1.77853	1.88293	1.85132	2.27788		0.00803722	0.928283	0.962902	0.0119698
ENSMUSG00000075330	A930003A15Rik	16	RIKEN cDNA A930003A15 gene [Source:MGI Symbol;Acc:MGI:1915412]		0.322609	0.355503	0.178711	0.639235	0.302904	0.488355	0.352211	0.2256	0.232183	0.387003	0.343847	0.468178		-0.103203	0.532505	0.698681	-0.194064
ENSMUSG00000115234	Gm49130	14	predicted gene, 49130 [Source:MGI Symbol;Acc:MGI:6118539]		0.38247	0.655616	0.423742	0.621823	0.391754	0.154392	0.491252	0.222884	0.293616	0.359853	0.194119	0.522399		-0.125013	0.441304	0.620369	-0.34571
ENSMUSG00000081629	Eif3s6-ps1	11	eukaryotic translation initiation factor 3, subunit 6, pseudogene 1 [Source:MGI Symbol;Acc:MGI:103203]		0.574519	0.492409	0.795644	0.583786	0.65385	0.881283	0.491949	0.602639	0.275656	0.324327	0.291591	0.52314		-0.308599	0.0609464	0.150691	-0.677182
ENSMUSG00000037946	Fgd3	13	FYVE, RhoGEF and PH domain containing 3 [Source:MGI Symbol;Acc:MGI:1353657]	30938	3.29052	3.19498	3.23699	3.60933	3.23794	3.48487	2.58383	2.60585	2.33856	2.89855	2.57876	3.30373		-0.29868	3.98788e-06	3.94562e-05	-0.306346
ENSMUSG00000023156	Rpp14	14	ribonuclease P 14 subunit [Source:MGI Symbol;Acc:MGI:1914303]	67053	12.7271	12.2828	12.1276	11.5763	11.3913	11.8852	12.7212	13.3435	13.6951	11.9145	12.4776	12.2759		0.0759088	0.0919282	0.205798	0.0791581
ENSMUSG00000121479		18	zinc finger and SCAN domain containing 30 [Source:NCBI gene (formerly Entrezgene);Acc:328918]	328918	0.454828	0.615511	0.344779	0.40865	0.441349	0.49862	0.504248	0.468719	0.509963	0.567572	0.539443	0.376007		0.0782418	0.59741	0.747326	0.0940067
ENSMUSG00000024530	Prelid3a	18	PRELI domain containing 3A [Source:MGI Symbol;Acc:MGI:2442865]	225655	14.9086	14.8872	14.5779	15.9171	15.7375	15.0838	17.0226	17.8677	15.4722	16.4135	14.9969	15.581		0.0856953	0.0743205	0.175069	0.0876477
ENSMUSG00000044550	Tceal3	X	transcription elongation factor A (SII)-like 3 [Source:MGI Symbol;Acc:MGI:1913354]	594844	29.9465	29.4923	30.1001	30.0776	27.4624	26.7171	30.6846	28.1071	31.8529	35.0871	34.456	33.3792		0.142183	0.0185639	0.0582226	0.148251
ENSMUSG00000108806	Gm44729	7	predicted gene 44729 [Source:MGI Symbol;Acc:MGI:5753305]		0.0548294	0.0966718	0.121492	0.0935992	0.0898566	0.169982	0.0788749	0.138031	0.10102	0.160952	0.133575	0.1348		0.0959064	0.55846	0.718054	0.247443
ENSMUSG00000020492	Ska2	11	spindle and kinetochore associated complex subunit 2 [Source:MGI Symbol;Acc:MGI:1913390]	66140	4.39371	5.08391	4.62156	5.2039	4.7761	5.67794	5.39022	5.42999	5.05094	5.15306	4.93679	5.09037		0.052607	0.411672	0.592146	0.0540627
ENSMUSG00000113070	Gm48420	13	predicted gene, 48420 [Source:MGI Symbol;Acc:MGI:6097914]		1.91267	3.30618	2.20216	2.42368	2.04873	2.94302	2.08094	2.41279	2.20249	1.90542	2.83232	2.91978		-0.0432803	0.757575	0.860109	-0.0548051
ENSMUSG00000024943	Smc5	19	structural maintenance of chromosomes 5 [Source:MGI Symbol;Acc:MGI:2385088]	226026	5.88782	5.79439	5.26416	5.45572	5.46701	6.11463	6.60733	6.49581	5.69482	5.96359	6.12531	6.07875		0.109138	0.0335792	0.0938044	0.112908
ENSMUSG00000032415	Ube2cbp	9	ubiquitin-conjugating enzyme E2C binding protein [Source:MGI Symbol;Acc:MGI:1917598]	70348	0.993105	1.32986	1.43453	1.04233	1.33911	1.27878	1.3563	1.14281	1.15806	1.00771	1.37813	1.30493		-0.0142829	0.905369	0.95025	-0.0210909
ENSMUSG00000043822	Adamtsl5	10	ADAMTS-like 5 [Source:MGI Symbol;Acc:MGI:1913798]	66548	0.811476	0.596143	0.807922	0.775536	0.426819	0.329339	0.495785	0.498447	0.549297	0.606664	0.654516	0.846247		-0.0316976	0.835817	0.909788	-0.0455367
ENSMUSG00000026213	Stk11ip	1	serine/threonine kinase 11 interacting protein [Source:MGI Symbol;Acc:MGI:1918978]	71728	10.7513	10.1677	9.68574	9.20137	9.40265	10.1763	9.92185	10.0668	10.4856	9.76788	9.32711	10.1966		0.000958342	0.984206	0.992164	0.001693
ENSMUSG00000106691	2700029L08Rik	5	RIKEN cDNA 2700029L08 gene [Source:MGI Symbol;Acc:MGI:1924056]		0.445432	0.496491	0.136137	0.262205	0.398559	0.327374	0.694437	0.644461	0.636737	0.416201	0.243225	0.482521		0.328116	0.046229	0.120745	0.583823
ENSMUSG00000020196	Cabin1	10	calcineurin binding protein 1 [Source:MGI Symbol;Acc:MGI:1298375]	104248	17.0229	16.5732	16.433	17.1612	16.7348	16.3303	17.1206	15.9074	15.8782	15.2358	14.4162	15.3362		-0.101728	0.00505942	0.0198075	-0.10218
ENSMUSG00000097322	A530083I20Rik	9	RIKEN cDNA A530083I20 gene [Source:MGI Symbol;Acc:MGI:3040711]		0.0921165	0.09023	0.090717	0.180964	0.118814	0.118991	0.152496	0.150306	0.0942885	0.0982249	0.0997391	0.0908684		-0.00873874	0.957415	0.977264	-0.0200738
ENSMUSG00000023079	Gtf2ird1	5	general transcription factor II I repeat domain-containing 1 [Source:MGI Symbol;Acc:MGI:1861942]	57080	3.99101	3.96598	4.87397	5.19337	4.7432	4.81103	5.77257	5.49659	4.02041	5.90252	5.07667	6.07533		0.207335	0.00917429	0.0324181	0.221056
ENSMUSG00000030222	Rerg	6	RAS-like, estrogen-regulated, growth-inhibitor [Source:MGI Symbol;Acc:MGI:2665139]	232441	1.45238	1.68086	1.84056	3.03249	1.73898	1.68657	2.40211	3.03303	1.79847	4.05456	3.29593	3.38324		0.525263	3.11269e-05	0.00024283	0.644287
ENSMUSG00000062309	Rpp25	9	ribonuclease P/MRP 25 subunit [Source:MGI Symbol;Acc:MGI:2143151]	102614	10.5315	8.50359	9.25026	9.27452	10.3444	10.8005	11.114	8.82431	8.37622	14.6756	9.97761	14.0821		0.154705	0.119236	0.250682	0.182196
ENSMUSG00000071653	1810009A15Rik	19	RIKEN cDNA 1810009A15 gene [Source:MGI Symbol;Acc:MGI:1913526]	66276	0.596439	0.318668	0.841018	0.859501	0.740505	0.6041	0.334288	0.227502	0.655596	0.857056	0.5614	0.555443		-0.168646	0.308094	0.489662	-0.313402
ENSMUSG00000043614	Vps37d	5	vacuolar protein sorting 37D [Source:MGI Symbol;Acc:MGI:2159402]	194309	15.0111	14.7536	15.097	14.9451	15.7835	14.5993	15.08	16.0209	14.9529	15.5988	14.0598	14.9492		-0.000103879	0.998205	0.999154	-0.000129451
ENSMUSG00000003227	Edar	10	ectodysplasin-A receptor [Source:MGI Symbol;Acc:MGI:1343498]	13608	0.1423	0.272712	0.239911	0.226323	0.143642	0.221778	0.279722	0.372081	0.19236	0.509928	0.414497	0.397174		0.517924	0.000933779	0.00470819	0.78598
ENSMUSG00000005268	Prlr	15	prolactin receptor [Source:MGI Symbol;Acc:MGI:97763]	19116	0.0340939	0.0400749	0.0302184	0.0304866	0.0279372	0.0330305	0.0350327	0.0158945	0.0549641	0.069288	0.0498355	0.0341494		0.201614	0.223774	0.393797	0.399397
ENSMUSG00000030516	Tjp1	7	tight junction protein 1 [Source:MGI Symbol;Acc:MGI:98759]	21872	11.0579	10.7923	11.0663	10.1009	10.7116	10.7748	9.58781	11.2553	10.7117	9.37437	9.81051	9.71871		-0.100214	0.0330277	0.0926886	-0.100568
ENSMUSG00000120095	Gm26664	8	predicted gene, 26664 [Source:MGI Symbol;Acc:MGI:5477158]		0.332638	0.402491	0.346854	0.334027	0.374116	0.39809	0.482538	0.383127	0.247851	0.552296	0.286013	0.320708		0.0322565	0.844394	0.914302	0.0422777
ENSMUSG00000113679	Gm10432	12	predicted gene 10432 [Source:MGI Symbol;Acc:MGI:3642011]	100038713	0.427402	0.379544	0.395469	0.458158	0.250158	0.323066	0.381258	0.335009	0.416447	0.434828	0.497731	0.365658		0.0918143	0.489255	0.661791	0.115475
ENSMUSG00000016554	Eif3d	15	eukaryotic translation initiation factor 3, subunit D [Source:MGI Symbol;Acc:MGI:1933181]	55944	31.623	31.1529	33.2141	32.363	31.3345	30.7993	31.7309	31.57	29.4636	32.7998	30.5962	30.0464		-0.039926	0.254774	0.43091	-0.0407019
ENSMUSG00000080406	Mir1188	12	microRNA 1188 [Source:MGI Symbol;Acc:MGI:3783362]	100316669	1.31262	1.10206	1.45426	0.914598	1.28046	1.45334	3.27556	3.40938	4.75047	1.69371	1.14206	2.04897		0.448253	0.00609889	0.0231292	1.11478
ENSMUSG00000055172	C1ra	6	complement component 1, r subcomponent A [Source:MGI Symbol;Acc:MGI:1355313]	50909	0.54349	0.621086	0.376336	0.266924	0.494829	0.285208	0.325766	0.30616	0.521536	0.383513	0.36779	0.278373		-0.157972	0.306339	0.487996	-0.251217
ENSMUSG00000040007	Bahd1	2	bromo adjacent homology domain containing 1 [Source:MGI Symbol;Acc:MGI:2139371]	228536	9.19869	8.83038	8.68269	9.14398	9.35174	8.5796	10.0157	10.2346	9.7352	10.4188	10.1846	9.60704		0.153299	0.000134721	0.000872652	0.154832
ENSMUSG00000050565	Tor1aip2	1	torsin A interacting protein 2 [Source:MGI Symbol;Acc:MGI:3582695]	240832	8.80145	9.12198	9.79196	9.4629	9.58898	8.87257	9.47086	9.43415	8.81792	9.78352	9.31871	9.26857		0.00476296	0.903223	0.949391	0.00399936
ENSMUSG00000027365	Trpm7	2	transient receptor potential cation channel, subfamily M, member 7 [Source:MGI Symbol;Acc:MGI:1929996]	58800	7.22838	7.15943	6.38425	7.12683	6.73686	8.03664	7.65189	7.57664	7.36479	7.66064	8.07207	7.87498		0.10364	0.0447086	0.117828	0.107124
ENSMUSG00000020319	Wdpcp	11	WD repeat containing planar cell polarity effector [Source:MGI Symbol;Acc:MGI:2144467]	216560	3.87452	4.47757	3.84684	3.9249	4.04997	4.24453	3.9812	3.73069	3.60361	3.74354	3.83008	3.78584		-0.107907	0.0738662	0.174325	-0.114785
ENSMUSG00000061024	Rrs1	1	ribosome biogenesis regulator 1 [Source:MGI Symbol;Acc:MGI:1929721]	59014	10.8225	11.93	9.75052	11.7093	12.1543	11.6346	12.5317	12.7544	11.9183	13.1122	11.1753	11.2403		0.0885552	0.156306	0.305999	0.0893623
ENSMUSG00000001901	Kcnh6	11	potassium voltage-gated channel, subfamily H (eag-related), member 6 [Source:MGI Symbol;Acc:MGI:2684139]	192775	0.634706	0.618436	0.64398	0.896132	0.720827	0.822036	0.899326	0.915728	0.700107	1.04851	1.04169	1.05855		0.333917	0.00103633	0.00514123	0.37763
ENSMUSG00000083579	Gm15538	16	predicted gene 15538 [Source:MGI Symbol;Acc:MGI:3782986]		1.15026	0.105629	0.637193	0.350644	0.392728	0.348245	0.590967	0.603281	0.413924	0.487008	0.350282	0.687353		0.00426019	0.97766	0.98863	0.0562643
ENSMUSG00000059213	Ddn	15	dendrin [Source:MGI Symbol;Acc:MGI:108101]	13199	132.026	127.03	144.196	148.179	127.626	123.367	116.843	128.17	116.205	136.668	131.793	128.839		-0.0874959	0.108966	0.235226	-0.0887298
ENSMUSG00000039191	Rbpj	5	recombination signal binding protein for immunoglobulin kappa J region [Source:MGI Symbol;Acc:MGI:96522]	19664	2.4984	2.63409	2.45893	2.71128	3.02547	2.20585	2.31427	2.61638	2.52739	2.28812	2.6535	2.33661		-0.0757909	0.321294	0.503815	-0.0825236
ENSMUSG00000121112	Gm57055	9	predicted gene, 57055 [Source:MGI Symbol;Acc:MGI:7338023]		0.128436	0.264192	0.0284591	0.250575	0.280648	0.049772	0	0.143704	0	0.290018	0.281605	0.14034		-0.040525	0.750709		-0.238349
ENSMUSG00000026082	Rev1	1	REV1, DNA directed polymerase [Source:MGI Symbol;Acc:MGI:1929074]	56210	8.31022	8.06763	7.31176	7.867	7.49166	9.20701	8.66924	8.76496	8.17719	8.97124	8.84283	8.65354		0.0977634	0.0796682	0.184452	0.102098
ENSMUSG00000022838	Eaf2	16	ELL associated factor 2 [Source:MGI Symbol;Acc:MGI:2146616]	106389	0.378662	0.250362	0.482452	0.380922	0.310283	0.559448	0.330725	0.264797	0.348832	0.416836	0.634213	0.387898		-0.00896493	0.954286	0.975559	0.00755463
ENSMUSG00000025950	Idh1	1	isocitrate dehydrogenase 1 (NADP+), soluble [Source:MGI Symbol;Acc:MGI:96413]	15926	29.4911	35.5895	39.1497	38.6062	38.0332	40.0206	35.5462	36.133	27.3975	32.1046	34.5417	34.5796		-0.14105	0.0453211	0.119018	-0.149369
ENSMUSG00000059447	Hadhb	5	hydroxyacyl-CoA dehydrogenase trifunctional multienzyme complex subunit beta [Source:MGI Symbol;Acc:MGI:2136381]	231086	5.06654	5.08584	5.14739	4.57716	4.39114	4.53093	4.06788	4.25305	4.62961	4.16865	4.25385	3.9854		-0.183776	0.000897234	0.00454716	-0.19055
ENSMUSG00000038143	Stox2	8	storkhead box 2 [Source:MGI Symbol;Acc:MGI:1918319]	71069	8.89159	9.58023	9.09366	9.78559	11.2624	10.8824	10.0554	10.7369	8.94666	10.0414	9.54241	9.41679		-0.0228579	0.690378	0.816091	-0.0262692
ENSMUSG00000050875	Minar2	18	membrane integral NOTCH2 associated receptor 2 [Source:MGI Symbol;Acc:MGI:2442934]	225583	12.5718	13.8805	12.5125	13.0628	13.9124	13.3881	15.5128	13.7088	14.4767	14.6082	13.7569	13.3211		0.0982054	0.0449656	0.11843	0.0987461
ENSMUSG00000080902	Ywhaq-ps3	4	tyrosine 3-monooxygenase/tryptophan 5-monooxygenase activation protein theta, pseudogene 3 [Source:MGI Symbol;Acc:MGI:3650241]		0.975697	1.34397	1.45257	1.37561	1.24923	1.47697	1.03389	1.40725	0.56177	1.27372	1.37419	1.29102		-0.141166	0.351141	0.533963	-0.192454
ENSMUSG00000018001	Cyth3	5	cytohesin 3 [Source:MGI Symbol;Acc:MGI:1335107]	19159	7.20539	7.4872	7.44667	7.57215	8.81145	8.19275	8.43131	8.417	8.58113	7.85161	7.9926	7.80212		0.0634788	0.255435	0.431548	0.0644596
ENSMUSG00000086401	Gm15559	5	predicted gene 15559 [Source:MGI Symbol;Acc:MGI:3783008]	100504049	1.08527	1.03867	0.794235	0.777003	0.897453	1.34081	0.982157	1.39253	1.05481	1.18035	1.03089	1.23754		0.158191	0.217964	0.386348	0.204225
ENSMUSG00000037214	Thap1	8	THAP domain containing, apoptosis associated protein 1 [Source:MGI Symbol;Acc:MGI:1921004]	73754	4.83376	4.84041	4.48634	4.63874	4.29832	4.20805	4.69484	4.64868	4.61781	4.78223	4.81309	4.59343		0.0369427	0.548375	0.710594	0.0361709
ENSMUSG00000022456	Septin3	15	septin 3 [Source:MGI Symbol;Acc:MGI:1345148]	24050	65.7877	69.7104	64.1343	68.0561	74.5547	74.1367	74.8267	75.3491	72.1408	69.6278	69.9554	70.5276		0.0466374	0.296277	0.477081	0.0472752
ENSMUSG00000024384	Iws1	18	IWS1, SUPT6 interacting protein [Source:MGI Symbol;Acc:MGI:1920723]	73473	2.45315	2.82021	2.71008	3.06832	2.92189	2.91183	3.51647	3.45715	3.14023	3.24276	3.2904	2.85828		0.195608	0.00142682	0.00675385	0.200817
ENSMUSG00000056306	Sertm1	3	serine rich and transmembrane domain containing 1 [Source:MGI Symbol;Acc:MGI:3607715]	329641	11.1963	10.2413	9.82489	9.86982	11.1441	10.4016	13.0645	10.1978	14.1535	10.3501	12.4468	11.594		0.178195	0.0251325	0.0743465	0.190434
ENSMUSG00000028749	Pla2g2f	4	phospholipase A2, group IIF [Source:MGI Symbol;Acc:MGI:1349661]	26971	0.173443	0.120712	0.0505683	0.122441	0.112202	0.11497	0.0750397	0.0510688	0.0420473	0.103065	0.0111195	0.0997468		-0.300016	0.0574621	0.143711	-0.875666
ENSMUSG00000049872	Calhm5	10	calcium homeostasis modulator family member 5 [Source:MGI Symbol;Acc:MGI:2143897]	103511	0.938464	0.819867	0.772774	0.726798	0.871759	0.778138	0.972992	0.904581	0.944366	0.863876	0.91142	0.929598		0.151898	0.0774842	0.180622	0.163568
ENSMUSG00000078671	Chd2	7	chromodomain helicase DNA binding protein 2 [Source:MGI Symbol;Acc:MGI:2448567]	244059	5.13942	5.1203	4.60735	4.56342	5.17538	5.47583	5.78485	5.79194	5.07395	5.22653	5.10177	5.49736		0.0983126	0.0778163	0.181169	0.102045
ENSMUSG00000065990	Aurkaip1	4	aurora kinase A interacting protein 1 [Source:MGI Symbol;Acc:MGI:1913327]	66077	51.3916	51.946	57.4749	52.4848	48.4165	42.9796	46.6422	47.872	50.3701	52.7621	51.1534	50.5435		-0.0296747	0.641851	0.781777	-0.0327947
ENSMUSG00000039382	Wdr45	X	WD repeat domain 45 [Source:MGI Symbol;Acc:MGI:1859606]	54636	11.4538	12.411	12.4263	12.3803	10.3901	11.083	11.5105	11.7552	12.8028	11.6844	12.1631	11.5565		0.0206365	0.729035	0.841611	0.0204182
ENSMUSG00000104901	Gm42692	3	predicted gene 42692 [Source:MGI Symbol;Acc:MGI:5662829]		0.214456	0.221734	0.378396	0.338979	0.162712	0.230852	0.163231	0.244393	0.118903	0.313871	0.193502	0.249521		-0.169866	0.29904	0.479835	-0.280235
ENSMUSG00000027944	Hax1	3	HCLS1 associated X-1 [Source:MGI Symbol;Acc:MGI:1346319]	23897	16.7359	15.1877	16.2825	16.6771	14.2131	14.5959	15.1736	15.8093	16.2555	15.4021	16.0175	16.976		0.0201049	0.734675	0.845412	0.0225142
ENSMUSG00000072962	Gm16401	5	predicted gene 16401 [Source:MGI Symbol;Acc:MGI:3648398]		0.075947	0.14347	0.0841423	0.198442	0.16299	0.136645	0.0668899	0.0910448	0.124936	0.0367487	0.105726	0.0444568		-0.27855	0.0823385	0.189074	-0.768922
ENSMUSG00000019528	Gyg	3	glycogenin [Source:MGI Symbol;Acc:MGI:1351614]	27357	20.1019	20.9861	21.8301	21.1423	22.7844	21.8682	19.5728	21.1391	19.818	20.6867	20.493	20.3244		-0.0829245	0.0426345	0.113531	-0.084145
ENSMUSG00000078554	Fam229a	4	family with sequence similarity 229, member A [Source:MGI Symbol;Acc:MGI:1915483]	68233	0.536675	0.844849	0.764468	0.88811	0.994699	1.00273	0.748399	0.804203	0.485568	0.605926	0.793803	0.837737		-0.143142	0.37925	0.56223	-0.243219
ENSMUSG00000086326	Gm13200	4	predicted gene 13200 [Source:MGI Symbol;Acc:MGI:3650195]		0.174434	0.384439	0.386514	0.319046	0	0.25349	0.448093	0.365944	0.502164	0.590828	0.318716	0.833881		0.226798	0.105717		1.00263
ENSMUSG00000020785	Camkk1	11	calcium/calmodulin-dependent protein kinase kinase 1, alpha [Source:MGI Symbol;Acc:MGI:1891766]	55984	20.1531	17.3803	17.0494	17.2585	16.7338	14.8091	16.7207	16.9252	19.2542	16.0075	16.1345	16.7357		-0.0272288	0.660048	0.793365	-0.0293855
ENSMUSG00000020956	Dtd2	12	D-tyrosyl-tRNA deacylase 2 [Source:MGI Symbol;Acc:MGI:1923485]	328092	3.94048	4.35838	4.43376	4.26979	4.15899	3.84308	3.98586	4.0014	3.94132	4.24087	3.89121	3.70396		-0.0737791	0.242475	0.417294	-0.0808948
ENSMUSG00000038070	Cntln	4	centlein, centrosomal protein [Source:MGI Symbol;Acc:MGI:2443104]	338349	2.49118	2.35045	2.41274	2.39238	2.47938	2.77234	2.52631	3.00593	2.64366	2.56905	2.92045	2.62422		0.112737	0.084704	0.193211	0.121573
ENSMUSG00000045100	Slc25a26	6	solute carrier family 25 (mitochondrial carrier, phosphate carrier), member 26 [Source:MGI Symbol;Acc:MGI:1914832]	67582	6.86116	7.00731	7.19324	7.13703	7.31267	6.25862	6.9944	7.38268	7.67614	7.46503	7.42012	7.74284		0.0886417	0.132883	0.271423	0.0903674
ENSMUSG00000034768	Asb16	11	ankyrin repeat and SOCS box-containing 16 [Source:MGI Symbol;Acc:MGI:2654437]	217217	0.443233	0.453538	0.359528	0.453599	0.48642	0.483084	0.463571	0.420649	0.501281	0.571916	0.424207	0.55134		0.102473	0.432963	0.612695	0.123507
ENSMUSG00000025932	Eya1	1	EYA transcriptional coactivator and phosphatase 1 [Source:MGI Symbol;Acc:MGI:109344]	14048	2.14918	2.09002	2.02707	2.16185	2.20311	2.64138	2.04419	2.1913	1.9407	2.46724	1.95244	1.99922		-0.0800535	0.297313	0.478026	-0.0836581
ENSMUSG00000038259	Gdf5	2	growth differentiation factor 5 [Source:MGI Symbol;Acc:MGI:95688]	14563	0.193983	0.213761	0.118203	0.201054	0.331153	0.281898	0.259121	0.230608	0.268052	0.208063	0.295361	0.119229		0.0299075	0.85587	0.922254	0.0384192
ENSMUSG00000042271	Nxt2	X	nuclear transport factor 2-like export factor 2 [Source:MGI Symbol;Acc:MGI:2147914]	237082	7.76665	7.81602	7.85821	7.81624	7.38609	8.1772	7.80741	8.48159	7.4325	7.86793	8.85572	8.94909		0.0638576	0.253951	0.430326	0.0693755
ENSMUSG00000032207	Lipc	9	lipase, hepatic [Source:MGI Symbol;Acc:MGI:96216]	15450	0.714907	0.860983	0.701161	0.743111	0.736263	0.692609	0.614168	0.573693	0.445357	0.489587	0.513929	0.528249		-0.39312	0.00311802	0.0131096	-0.500747
ENSMUSG00000043029	Trpv3	11	transient receptor potential cation channel, subfamily V, member 3 [Source:MGI Symbol;Acc:MGI:2181407]	246788	0.119548	0.20398	0.145266	0.136367	0.0842666	0.130764	0.202091	0.161805	0.159866	0.113204	0.150318	0.147483		0.13579	0.36801	0.550568	0.179718
ENSMUSG00000022983	Scaf4	16	SR-related CTD-associated factor 4 [Source:MGI Symbol;Acc:MGI:2146350]	224432	7.50754	7.26041	7.00465	7.14379	7.89561	7.85245	8.4661	7.83356	7.50589	7.30113	7.60086	7.44609		0.0385322	0.443529	0.622105	0.0395707
ENSMUSG00000045104	Ldhb-ps	19	lactate dehydrogenase B, pseudogene [Source:MGI Symbol;Acc:MGI:3645435]		24.1638	21.1173	24.8804	23.44	2.17754	1.91458	19.3372	18.4053	22.1361	2.78904	24.3732	23.3423		0.0338627	0.795734	0.884348	0.169679
ENSMUSG00000025209	Twnk	19	twinkle mtDNA helicase [Source:MGI Symbol;Acc:MGI:2137410]	226153	3.90947	3.73461	4.02399	4.50743	4.13212	3.71252	3.75196	4.2136	3.53611	4.26826	4.09414	4.03566		-0.0152909	0.804565	0.889916	-0.0149602
ENSMUSG00000029048	Rer1	4	retention in endoplasmic reticulum sorting receptor 1 [Source:MGI Symbol;Acc:MGI:1915080]	67830	40.9604	40.8367	42.3799	41.5906	39.4065	37.5185	40.2801	39.9019	39.4064	41.6522	41.4412	41.8657		0.00378941	0.925034	0.961494	0.00337641
ENSMUSG00000097075	Cdiptos	7	CDIP transferase, opposite strand [Source:MGI Symbol;Acc:MGI:2443610]	381922	0.133543	0.130808	0.172612	0.108558	0.167181	0.183285	0.11435	0.0466931	0.0512594	0.0879521	0.040667	0.0456001		-0.462888	0.00430954	0.017272	-1.22497
ENSMUSG00000032278	Paqr5	9	progestin and adipoQ receptor family member V [Source:MGI Symbol;Acc:MGI:1921340]	74090	0.40385	0.380127	0.349554	0.269301	0.249915	0.268987	0.162098	0.202983	0.305185	0.2921	0.445809	0.267181		-0.132889	0.402063	0.583737	-0.203489
ENSMUSG00000096753	Fam181a	12	family with sequence similarity 181, member A [Source:MGI Symbol;Acc:MGI:3647570]	100504156	1.55405	1.70085	1.89743	1.6629	2.4039	2.19691	2.39526	2.10695	1.4791	2.09475	1.83503	1.90601		0.0386844	0.746538	0.852716	0.0402258
ENSMUSG00000021032	Ngb	12	neuroglobin [Source:MGI Symbol;Acc:MGI:2151886]	64242	4.2609	4.41915	4.75154	3.90515	5.74304	4.16847	3.99191	4.42076	5.78843	4.19758	3.56188	3.51849		-0.090524	0.413408	0.594088	-0.10138
ENSMUSG00000056412	Psenen-ps	4	presenilin enhancer gamma secretase subunit, pseudogene [Source:MGI Symbol;Acc:MGI:3649201]		1.32365	1.94481	1.87384	2.24166	2.10899	1.49609	2.49351	1.13132	1.35486	1.90957	1.7019	2.10923		-0.0133676	0.934118	0.965513	-0.0470831
ENSMUSG00000039693	Msantd3	4	Myb/SANT-like DNA-binding domain containing 3 [Source:MGI Symbol;Acc:MGI:1913915]	66665	11.6526	12.0902	12.067	11.305	11.1224	11.5758	10.294	10.8385	10.3517	11.0722	11.4135	10.8927		-0.111664	0.0323276	0.0911281	-0.113809
ENSMUSG00000033216	Eefsec	6	eukaryotic elongation factor, selenocysteine-tRNA-specific [Source:MGI Symbol;Acc:MGI:2137092]	65967	7.0303	6.65184	7.55629	7.83502	7.04323	6.40415	7.02538	7.49481	7.1864	6.63827	6.51731	7.5144		-0.0130147	0.832921	0.90853	-0.0119485
ENSMUSG00000097406	Gm26833	6	predicted gene, 26833 [Source:MGI Symbol;Acc:MGI:5477327]		1.22738	1.12711	0.963211	1.49661	0.977803	1.23864	1.20863	1.14441	1.47225	1.21254	1.1213	1.11762		0.0270922	0.865249	0.927443	0.0446315
ENSMUSG00000040164	Kcns1	2	K+ voltage-gated channel, subfamily S, 1 [Source:MGI Symbol;Acc:MGI:1197019]	16538	6.53819	6.19298	6.21416	5.85788	6.35696	4.31662	6.33457	5.45407	6.95563	6.29519	5.32626	5.25841		0.003051	0.972427	0.98536	-0.000821396
ENSMUSG00000066113	Adamtsl1	4	ADAMTS-like 1 [Source:MGI Symbol;Acc:MGI:1924989]	77739	0.49947	0.5272	0.419796	0.462024	0.697807	0.856544	0.675449	0.770821	0.578459	0.70328	0.524484	0.744936		0.166013	0.194342	0.357215	0.198543
ENSMUSG00000100396	Gm29367	4	predicted gene 29367 [Source:MGI Symbol;Acc:MGI:5580073]		1.50918	1.6942	1.65324	2.08834	1.59792	2.2178	1.84694	1.75499	1.48401	1.64648	1.65242	1.64442		-0.0949336	0.405973	0.587271	-0.109149
ENSMUSG00000010376	Nedd8	14	neural precursor cell expressed, developmentally down-regulated gene 8 [Source:MGI Symbol;Acc:MGI:97301]	18002	145.116	143.522	158.385	143.283	135.567	138.447	138.954	132.186	137.986	138.497	138.611	143.117		-0.0651321	0.130239	0.267208	-0.067034
ENSMUSG00000047641	Krt87	15	keratin 87 [Source:MGI Symbol;Acc:MGI:3665486]	406219	0.0493898	0.058054	0.0766072	0.0602237	0.0674516	0.105268	0.162399	0.0967068	0.0568737	0.100373	0.144387	0.0809512		0.229201	0.153764	0.302422	0.611221
ENSMUSG00000029202	Pds5a	5	PDS5 cohesin associated factor A [Source:MGI Symbol;Acc:MGI:1918771]	71521	4.76033	4.68134	4.55965	4.7634	5.02207	5.36341	5.87745	5.85813	5.33663	5.60493	5.54695	5.43891		0.19586	1.94007e-05	0.000161371	0.199901
ENSMUSG00000097017	Gm26707	7	predicted gene, 26707 [Source:MGI Symbol;Acc:MGI:5477201]		0.080735	0.0508382	0.0383344	0.0773494	0.0866326	0.0949776	0.0533302	0.0806539	0.0464843	0.0716201	0.0632204	0.078766		-0.0710764	0.667377	0.798797	-0.130691
ENSMUSG00000034724	Cnot6l	5	CCR4-NOT transcription complex, subunit 6-like [Source:MGI Symbol;Acc:MGI:2443154]	231464	3.88872	4.208	3.85131	4.26114	4.3886	4.11616	5.10544	5.33216	4.76842	4.98085	5.30012	5.11404		0.297086	7.57819e-12	2.38833e-10	0.300732
ENSMUSG00000120671	Gm57240	7	predicted gene, 57240 [Source:MGI Symbol;Acc:MGI:7338393]		0.434913	0.527877	0.439944	0.415027	0.335716	0.403028	0.427458	0.158678	0.370166	0.448334	0.460665	0.232446		-0.151113	0.358301	0.541159	-0.292423
ENSMUSG00000058441	Panx2	15	pannexin 2 [Source:MGI Symbol;Acc:MGI:1890615]	406218	30.3588	28.9278	32.5393	30.2133	33.0238	30.4791	29.8992	26.3946	27.8525	29.0542	27.2398	27.8342		-0.145207	0.00111477	0.00548076	-0.148349
ENSMUSG00000107000	Gm43481	5	predicted gene 43481 [Source:MGI Symbol;Acc:MGI:5663618]		1.09691	0.747311	0.814711	0.934025	0.786686	1.37141	1.06415	1.02847	0.896182	1.03089	0.91813	0.970915		0.0187572	0.877292	0.934792	0.0305794
ENSMUSG00000021223	Papln	12	papilin, proteoglycan-like sulfated glycoprotein [Source:MGI Symbol;Acc:MGI:2386139]	170721	2.48536	2.3891	1.53355	1.85722	3.32398	3.11573	2.69655	3.87182	3.21748	2.08566	2.12482	2.50205		0.103517	0.506669	0.676691	0.159388
ENSMUSG00000111686	Rab7-ps1	9	RAB7, member RAS oncogene family, pseudogene 1 [Source:MGI Symbol;Acc:MGI:1276565]		0.651183	0.956771	1.00202	0.573461	0.7411	0.700969	0.854979	1.01193	0.624879	0.73521	1.14574	0.84001		0.100456	0.535652	0.701478	0.162395
ENSMUSG00000021144	Mta1	12	metastasis associated 1 [Source:MGI Symbol;Acc:MGI:2150037]	116870	36.309	36.0567	33.5402	33.5935	35.8745	35.3153	36.4415	36.5382	36.1351	35.6182	33.5878	34.628		0.00752684	0.836471	0.909954	0.007742
ENSMUSG00000019088	Dnase1l1	X	deoxyribonuclease 1-like 1 [Source:MGI Symbol;Acc:MGI:109628]	69537	0.872385	0.651062	0.905157	0.844244	0.907745	0.670774	0.668748	0.406704	0.589988	0.641003	0.674696	0.567406		-0.343161	0.015043	0.0489444	-0.457834
ENSMUSG00000039483	Asb6	2	ankyrin repeat and SOCS box-containing 6 [Source:MGI Symbol;Acc:MGI:1919573]	72323	8.02519	7.59775	6.85324	7.22503	7.64013	7.71705	7.42657	7.49024	7.66665	8.03152	7.23739	7.58913		0.0043825	0.932201	0.964734	0.00465391
ENSMUSG00000082319	Actr3-ps	X	actin related protein 3, pseudogene [Source:MGI Symbol;Acc:MGI:3648640]		3.71039	3.62031	3.87708	4.17356	3.88883	4.06837	4.63023	4.33114	4.43821	0.801029	4.63638	4.67499		0.0016012	0.99228	0.995932	0.00576265
ENSMUSG00000051278	Zgrf1	3	zinc finger, GRF-type containing 1 [Source:MGI Symbol;Acc:MGI:1918893]	71643	0.744023	0.73491	0.761967	0.697574	0.759949	0.878305	0.944394	0.765136	0.748767	0.896502	0.807283	0.824084		0.107402	0.20087	0.365328	0.115061
ENSMUSG00000085787	Gm13092	4	predicted gene 13092 [Source:MGI Symbol;Acc:MGI:3649661]		12.203	11.1901	9.97207	15.1964	16.1929	11.3193	10.9383	11.257	9.96602	11.4325	13.5994	13.1213		-0.102146	0.335556	0.518864	-0.120223
ENSMUSG00000037526	Atg14	14	autophagy related 14 [Source:MGI Symbol;Acc:MGI:1261775]	100504663	4.79126	4.67244	4.71995	5.01079	4.35953	4.46058	5.23941	4.64176	4.84323	4.8849	4.99825	4.76389		0.0604699	0.259151	0.435871	0.0607777
ENSMUSG00000116882	Gm49614	16	predicted gene, 49614 [Source:MGI Symbol;Acc:MGI:6215030]		0.544184	0.479735	0.572761	0.464487	1.63502	0.184524	0.475293	0.304437	0.156661	0.307202	0.132573	0.0371638		-0.40219	0.00746988	0.0273852	-1.47061
ENSMUSG00000022560	Slc52a2	15	solute carrier protein 52, member 2 [Source:MGI Symbol;Acc:MGI:1289288]	52710	3.28872	3.51309	3.56347	3.58472	3.82902	3.54886	3.36616	3.84985	3.32653	3.593	3.24934	3.22512		-0.0546709	0.335659	0.518869	-0.0570101
ENSMUSG00000034190	Chmp7	14	charged multivesicular body protein 7 [Source:MGI Symbol;Acc:MGI:1913922]	105513	29.1155	29.4672	30.8351	32.0109	32.4199	30.4538	32.6796	29.8262	30.3928	32.2199	30.0211	31.0007		0.00802616	0.826961	0.904647	0.00700689
ENSMUSG00000040978	Gm11992	11	predicted gene 11992 [Source:MGI Symbol;Acc:MGI:3651127]	626870	0.290651	0.454599	0.363565	0.285812	0.192069	0.317919	0.269752	0.301599	0.172744	0.296399	0.274095	0.256121		-0.185609	0.239355	0.413068	-0.290158
ENSMUSG00000042814	Mcts2	2	malignant T cell amplified sequence 2 [Source:MGI Symbol;Acc:MGI:1913655]	66405	8.70966	8.84547	9.21213	8.93538	8.0534	8.29457	10.4706	9.04106	9.71687	9.83352	10.1283	9.57083		0.162701	0.0153815	0.0498452	0.167451
ENSMUSG00000020248	Nfyb	10	nuclear transcription factor-Y beta [Source:MGI Symbol;Acc:MGI:97317]	18045	15.2351	14.9942	12.8804	12.8565	13.3591	13.9223	15.431	14.4842	16.6177	14.5389	16.3043	15.1525		0.141453	0.0198436	0.0613725	0.145489
ENSMUSG00000025888	Casp1	9	caspase 1 [Source:MGI Symbol;Acc:MGI:96544]	12362	0.699072	0.654983	0.808182	0.407677	0.553462	0.677267	0.478881	0.609302	0.408333	0.777839	0.530667	0.512011		-0.1536	0.297981	0.478691	-0.207889
ENSMUSG00000019214	Chtf18	17	CTF18, chromosome transmission fidelity factor 18 [Source:MGI Symbol;Acc:MGI:2384887]	214901	0.749673	0.711192	0.699771	0.921315	1.06414	0.960762	0.655072	0.990697	0.536994	0.73311	0.639939	0.556317		-0.261621	0.0398346	0.10747	-0.321264
ENSMUSG00000073779	Lrp8os2	4	low density lipoprotein receptor-related protein 8, apolipoprotein e receptor, opposite strand 2 [Source:MGI Symbol;Acc:MGI:3588233]	619295	0.036553	0.0859305	0.267282	0.454625	0.149761	0.0637431	0.247892	0.378308	0.0926017	0.544759	0.507584	0.359468		0.250798	0.0824399	0.189258	1.00415
ENSMUSG00000119584	Rn18s-rs5	17	18s RNA, related sequence 5 [Source:MGI Symbol;Acc:MGI:107222]	19791	684.893	638.473	654.508	835.855	675.716	554.931	747.369	642.955	739.975	761.275	600.431	467.866		-0.0356596	0.720467	0.835974	-0.0369371
ENSMUSG00000008129	Brme1	8	break repair meiotic recombinase recruitment factor 1 [Source:MGI Symbol;Acc:MGI:1921916]	74666	0.932036	0.796501	0.990463	0.718999	0.792303	0.893751	0.80134	0.851291	0.996602	0.977138	1.05421	0.961265		0.105492	0.370896	0.553258	0.132175
ENSMUSG00000046922	Gpr6	10	G protein-coupled receptor 6 [Source:MGI Symbol;Acc:MGI:2155249]	140741	2.30564	3.33209	2.47068	8.34199	4.33606	2.86844	3.599	9.42725	2.21976	7.19778	7.51998	4.73235		0.237606	0.147859	0.294137	0.545032
ENSMUSG00000120375	Gm56780	3	predicted gene, 56780 [Source:MGI Symbol;Acc:MGI:7337473]		0.0419814	0.0616824	0.093023	0.15357	0.172002	0.0406719	0.172549	0	0.0966853	0.142195	0.0511372	0.0573405		-0.00478479	0.965778		-0.119311
ENSMUSG00000103285	Gm37274	2	predicted gene, 37274 [Source:MGI Symbol;Acc:MGI:5610502]		0.508369	0.589687	0.459474	0.375192	0.310598	0.362904	0.398648	0.374211	0.200268	0.332297	0.211845	0.200998		-0.382607	0.0162056	0.0520035	-0.615364
ENSMUSG00000045328	Cenpe	3	centromere protein E [Source:MGI Symbol;Acc:MGI:1098230]	229841	0.29301	0.422154	0.406573	0.402377	0.555566	0.523644	0.461847	0.59282	0.340684	0.404691	0.450473	0.341926		-0.00822667	0.950343	0.973225	-0.0146055
ENSMUSG00000059058	Tma7-ps	1	translational machinery associated 7 homolog (S. cerevisiae), pseudogene [Source:MGI Symbol;Acc:MGI:3705453]		18.3478	19.3284	21.8618	16.1813	15.7595	2.68309	15.8887	12.7499	17.2744	1.04228	15.4618	19.3864		-0.0495292	0.726887	0.84046	-0.208461
ENSMUSG00000098659	1110015O18Rik	3	RIKEN cDNA 1110015O18 gene [Source:MGI Symbol;Acc:MGI:1915766]	100503859	0.44064	0.647423	0.759404	0.513416	1.12332	0.977117	0.835114	0.808006	0.45103	0.895497	0.846857	0.60185		-0.00594129	0.969016	0.984282	-0.017202
ENSMUSG00000044716	Dok7	5	docking protein 7 [Source:MGI Symbol;Acc:MGI:3584043]	231134	7.1336	6.05557	6.98834	6.6941	6.65708	5.93052	6.29833	5.74159	5.93012	5.79602	5.51347	5.88368		-0.168405	0.00376465	0.0154553	-0.173919
ENSMUSG00000051262	Nat8f3	6	N-acetyltransferase 8 (GCN5-related) family member 3 [Source:MGI Symbol;Acc:MGI:2136449]	93674	0.308924	0.290493	0.287498	0.210945	0.20251	0.15563	0.114275	0.190106	0.199211	0.153466	0.180623	0.185656		-0.280721	0.0892383	0.20108	-0.515713
ENSMUSG00000057147	Dph6	2	diphthamine biosynthesis 6 [Source:MGI Symbol;Acc:MGI:1913882]	66632	5.49468	5.42608	5.18481	5.24146	4.8802	5.56954	6.00701	6.25241	5.5525	6.14461	5.79152	5.0135		0.115532	0.0547968	0.138179	0.120366
ENSMUSG00000020493	Prr11	11	proline rich 11 [Source:MGI Symbol;Acc:MGI:2444496]	270906	0.288336	0.363126	0.482435	0.56684	0.578616	0.410463	0.435344	0.378576	0.284594	0.28568	0.365556	0.313453		-0.28301	0.049236	0.127022	-0.389633
ENSMUSG00000078974	Sec61g	11	SEC61, gamma subunit [Source:MGI Symbol;Acc:MGI:1202066]	20335	6.17536	5.45111	6.48024	5.79114	6.63472	5.53785	6.01013	5.34097	5.70557	6.39915	6.21204	5.67812		-0.0335931	0.634553	0.776318	-0.036699
ENSMUSG00000035105	Egln3	12	egl-9 family hypoxia-inducible factor 3 [Source:MGI Symbol;Acc:MGI:1932288]	112407	5.43531	4.90586	6.02182	5.2464	5.14876	5.73257	6.57515	5.6038	6.15183	5.59267	5.56016	6.52329		0.13216	0.0527609	0.134056	0.140928
ENSMUSG00000097433	Gm26781	1	predicted gene, 26781 [Source:MGI Symbol;Acc:MGI:5477275]		0.0609398	0.111922	0.0843946	0.148614	0.0832254	0.059039	0.0626177	0.0639225	0.0526303	0.103205	0.0371152	0.104044		-0.100055	0.50053		-0.380838
ENSMUSG00000040374	Pex2	3	peroxisomal biogenesis factor 2 [Source:MGI Symbol;Acc:MGI:107486]	19302	12.0684	13.2183	14.1121	14.0467	13.3652	13.1056	12.1977	11.8918	11.8125	12.3374	13.1903	12.2578		-0.120416	0.0155923	0.0503813	-0.124104
ENSMUSG00000024124	Prss30	17	protease, serine 30 [Source:MGI Symbol;Acc:MGI:1353645]	30943	0.357411	0.175046	0.445476	0.417652	0.0813526	0.432829	0.657994	0.437389	0.342974	0.235393	0.32652	0.345788		0.126238	0.445802	0.62411	0.287108
ENSMUSG00000025010	Ccnj	19	cyclin J [Source:MGI Symbol;Acc:MGI:2443297]	240665	2.39809	2.32878	2.33047	2.75888	2.52671	2.52879	3.08167	3.15618	2.67326	3.0335	2.50483	2.5592		0.176633	0.0157397	0.0507675	0.185661
ENSMUSG00000038022	Mindy4	6	MINDY lysine 48 deubiquitinase 4 [Source:MGI Symbol;Acc:MGI:3583959]	330323	1.28056	1.63373	1.54719	1.45222	1.56893	1.4142	1.38621	1.32665	1.46246	1.422	1.63045	1.77785		0.0112582	0.896823	0.945847	0.0108121
ENSMUSG00000014232	Cluap1	16	clusterin associated protein 1 [Source:MGI Symbol;Acc:MGI:1924029]	76779	12.8258	14.7932	13.4671	13.9734	12.9384	13.7614	13.9977	13.71	13.8953	14.7807	14.3442	15.4277		0.0671163	0.188186	0.349182	0.0680812
ENSMUSG00000030107	Usp18	6	ubiquitin specific peptidase 18 [Source:MGI Symbol;Acc:MGI:1344364]	24110	0.241411	0.224021	0.253384	0.278872	0.138819	0.0369285	0.169724	0.0710811	0.277991	0.602504	0.123815	0.468566		0.16262	0.286324	0.466252	0.537755
ENSMUSG00000084845	Tmem240	4	transmembrane protein 240 [Source:MGI Symbol;Acc:MGI:3648074]	381582	15.0041	13.3507	13.7727	14.197	12.6828	11.8971	13.9947	12.3771	13.9152	14.1275	13.1078	14.1568		0.00740953	0.900711	0.947876	0.00626026
ENSMUSG00000047843	Bri3	5	brain protein I3 [Source:MGI Symbol;Acc:MGI:1933174]	55950	40.7628	40.1242	46.049	46.8025	45.2437	39.8338	43.5074	42.6426	41.7571	45.4108	42.6498	46.0213		0.0102829	0.838967	0.911527	0.010327
ENSMUSG00000109390	Gm45718	7	predicted gene 45718 [Source:MGI Symbol;Acc:MGI:5804833]		0.171997	0.156856	0.0919932	0.173566	0.186297	0.2126	0.24377	0.257144	0.19806	0.207584	0.166162	0.19442		0.226288	0.148422	0.294993	0.342843
ENSMUSG00000032889	Gm6685	11	predicted pseudogene 6685 [Source:MGI Symbol;Acc:MGI:3704119]		0.196524	0.240624	0.326596	0.399388	0.223661	0.444253	0.302903	0.320667	0.565757	0.221883	0.15959	0.134212		-0.0391296	0.804685	0.889954	-0.101022
ENSMUSG00000025196	Cpn1	19	carboxypeptidase N, polypeptide 1 [Source:MGI Symbol;Acc:MGI:2135874]	93721	0.101727	0.134519	0.146515	0.14885	0.222285	0.098554	0.114981	0.0995923	0.105427	0.218222	0.136304	0.166733		-0.00232879	0.988788	0.99416	-0.0267791
ENSMUSG00000050195	Scd4	19	stearoyl-coenzyme A desaturase 4 [Source:MGI Symbol;Acc:MGI:2670997]	329065	0.081677	0.100005	0.067868	0.0829943	0.0278865	0.0395647	0.0909198	0.0571164	0.0862154	0.0537928	0.0911993	0.0929658		0.103159	0.528313	0.695161	0.231839
ENSMUSG00000039563	2210406O10Rik	5	RIKEN cDNA 2210406O10 gene [Source:MGI Symbol;Acc:MGI:1923960]	76710	0.942425	1.02429	0.829575	1.10192	1.04023	0.963059	1.02144	0.920843	1.02576	1.3264	1.17941	1.11089		0.135057	0.250686	0.426735	0.151038
ENSMUSG00000036810	Cnep1r1	8	CTD nuclear envelope phosphatase 1 regulatory subunit 1 [Source:MGI Symbol;Acc:MGI:1921981]	382030	10.7875	12.0932	11.0713	11.6881	10.879	10.3227	11.4614	11.9246	11.8239	11.9265	11.8498	12.5915		0.0907149	0.0782794	0.181985	0.0914194
ENSMUSG00000050332	Amer1	X	APC membrane recruitment 1 [Source:MGI Symbol;Acc:MGI:1919595]	72345	1.00115	1.183	1.05343	1.15939	1.50833	1.45745	1.51858	1.51874	1.25044	1.39049	1.13239	1.10334		0.0892173	0.387819	0.57024	0.09618
ENSMUSG00000034875	Nudt19	7	nudix hydrolase 19 [Source:MGI Symbol;Acc:MGI:94203]	110959	29.4054	29.5944	33.1317	31.5333	30.8914	31.3531	30.8389	30.3071	31.6623	31.6299	31.5842	32.1522		0.00996294	0.803401	0.889483	0.0105745
ENSMUSG00000026820	Ptges2	2	prostaglandin E synthase 2 [Source:MGI Symbol;Acc:MGI:1917592]	96979	9.3118	8.83329	9.80079	9.02839	9.26003	8.98194	9.26165	9.03421	9.26011	9.47223	9.16772	9.18083		-0.00331673	0.933187	0.965129	-0.00318525
ENSMUSG00000037594	Clba1	12	clathrin binding box of aftiphilin containing 1 [Source:MGI Symbol;Acc:MGI:2443738]	217887	7.82978	7.62445	7.60624	7.44744	7.72978	7.07392	8.02178	7.51454	8.2362	8.25682	7.27192	8.23245		0.0615626	0.280721	0.460386	0.061712
ENSMUSG00000112550	Gm6627	10	predicted gene 6627 [Source:MGI Symbol;Acc:MGI:3644486]		0.414957	0.290988	0.292559	0.356486	0.231835	0.356331	0.36824	0.263798	0.314936	0.393968	0.356117	0.296267		0.015888	0.916816	0.957031	0.0285038
ENSMUSG00000043090	Zfp866	8	zinc finger protein 866 [Source:MGI Symbol;Acc:MGI:3584369]	330788	5.32559	5.03313	5.43163	6.47687	6.53447	6.12688	7.03267	6.30393	5.86106	6.78787	5.93803	5.83434		0.104944	0.123285	0.256932	0.104929
ENSMUSG00000015093	Clic3	2	chloride intracellular channel 3 [Source:MGI Symbol;Acc:MGI:1916704]	69454	0.147072	0.252105	0.190099	0.179333	0.066952	0.237474	0.277056	0.137129	0.282262	0.332099	0.119432	0.200879		0.11797	0.4563	0.632944	0.322245
ENSMUSG00000031751	Amfr	8	autocrine motility factor receptor [Source:MGI Symbol;Acc:MGI:1345634]	23802	40.7878	43.2104	42.5548	44.2118	45.2806	43.2238	43.7463	47.515	42.3135	44.8068	42.1952	42.5451		0.0136717	0.711259	0.830361	0.0136712
ENSMUSG00000083022	Rps15a-ps6	11	ribosomal protein S15A, pseudogene 6 [Source:MGI Symbol;Acc:MGI:3650298]		1.77497	2.10317	2.53742	1.88505	1.25113	0.832067	1.70617	0.880872	1.64832	0.452517	1.11591	1.48589		-0.275571	0.0948512	0.210839	-0.515927
ENSMUSG00000087396	4933407K13Rik	X	RIKEN cDNA 4933407K13 gene [Source:MGI Symbol;Acc:MGI:1921646]	74396	0.742504	1.00761	0.82834	0.955675	0.887283	0.749318	1.09144	1.03846	0.64126	0.931461	1.06774	1.08458		0.15036	0.185974	0.346349	0.169239
ENSMUSG00000034755	Pcdh11x	X	protocadherin 11 X-linked [Source:MGI Symbol;Acc:MGI:2442849]	245578	2.64919	2.92929	2.39792	2.42499	3.30382	3.21119	3.82522	4.35206	3.63168	2.90166	3.55538	3.42921		0.3189	0.000583672	0.00313754	0.351433
ENSMUSG00000098923	Tmem185b	1	transmembrane protein 185B [Source:MGI Symbol;Acc:MGI:1917634]	226351	2.78885	3.02051	3.38111	3.4686	3.30815	3.4275	3.35689	3.5327	3.64268	3.55354	3.20296	3.07998		0.0617686	0.401631	0.583392	0.0644639
ENSMUSG00000032044	Rpusd4	9	RNA pseudouridylate synthase domain containing 4 [Source:MGI Symbol;Acc:MGI:1919239]	71989	3.26223	3.95797	3.28569	3.82715	3.76332	3.50766	3.59331	3.73299	3.32967	3.58552	3.34153	3.59497		-0.0293673	0.696873	0.820634	-0.0365286
ENSMUSG00000098224	Gm7985	12	predicted gene 7985 [Source:MGI Symbol;Acc:MGI:3645837]		2.86723	2.25804	2.21093	2.15364	2.53742	2.5778	2.21553	2.95142	0.765992	2.84874	3.43667	2.56904		-0.00408291	0.978992	0.989506	0.00496103
ENSMUSG00000023919	Cenpq	17	centromere protein Q [Source:MGI Symbol;Acc:MGI:1933744]	83815	1.63377	1.95783	2.16951	2.14756	2.31036	2.20022	1.67876	2.28498	1.72122	1.92308	1.8066	1.9308		-0.125316	0.207665	0.373945	-0.137804
ENSMUSG00000033760	Rbm4b	19	RNA binding motif protein 4B [Source:MGI Symbol;Acc:MGI:1913954]	66704	2.43673	2.55398	2.62053	2.61314	2.6937	2.74136	2.53644	2.81964	2.34896	3.02448	3.01167	3.15476		0.093576	0.11174	0.239444	0.101576
ENSMUSG00000027465	Tbc1d20	2	TBC1 domain family, member 20 [Source:MGI Symbol;Acc:MGI:1914481]	67231	17.6167	17.9589	20.5588	19.6445	19.9277	18.0213	17.6785	19.5164	17.8773	17.8624	19.2635	19.3761		-0.0342877	0.496348	0.667703	-0.0346723
ENSMUSG00000052812	Atad2b	12	ATPase family, AAA domain containing 2B [Source:MGI Symbol;Acc:MGI:2444798]	320817	2.69408	2.80624	2.46975	2.64989	2.10738	2.55307	2.90063	3.04724	2.596	2.82987	3.03944	2.91853		0.166037	0.0121048	0.0409313	0.173156
ENSMUSG00000030641	Ddias	7	DNA damage-induced apoptosis suppressor [Source:MGI Symbol;Acc:MGI:1921291]	74041	0.318895	0.312364	0.353306	0.356442	0.381075	0.495604	0.525646	0.501754	0.290712	0.345042	0.388443	0.372044		0.0845721	0.555673	0.716115	0.118167
ENSMUSG00000072676	Tmem254	14	transmembrane protein 254 [Source:MGI Symbol;Acc:MGI:1196450]	66039	47.6556	34.2629	43.59	33.1632	45.9318	44.8695	31.6509	40.4273	48.0578	38.5403	38.7461	39.6814		-0.0714815	0.470308	0.645086	-0.0788344
ENSMUSG00000120685	Gm41846	19	predicted gene, 41846 [Source:MGI Symbol;Acc:MGI:5624731]		0.446321	0.491828	0.453276	0.317464	0.152385	0.0720666	0.267523	0.260092	0.214146	0.251956	0.18122	0.304805		-0.127836	0.414835	0.595642	-0.398638
ENSMUSG00000031990	Jam3	9	junction adhesion molecule 3 [Source:MGI Symbol;Acc:MGI:1933825]	83964	14.2289	15.901	16.7014	16.3469	14.4002	12.4829	11.2631	13.6937	12.7824	12.3496	14.5234	13.7846		-0.194132	0.0139889	0.046055	-0.206961
ENSMUSG00000049950	Rpp38	2	ribonuclease P/MRP 38 subunit [Source:MGI Symbol;Acc:MGI:2443607]	227522	3.23925	4.44208	3.5888	4.23945	3.834	3.68217	3.81662	4.28878	4.72477	4.26677	4.62963	3.89343		0.139969	0.151805	0.299791	0.148427
ENSMUSG00000037257	Aagab	9	alpha- and gamma-adaptin binding protein [Source:MGI Symbol;Acc:MGI:1914189]	66939	14.0351	14.0453	13.0113	13.4391	14.1929	13.8732	14.1551	13.9462	14.3459	13.437	13.7203	13.4166		0.000271802	0.994435	0.996754	0.000216832
ENSMUSG00000029431	B3gnt4	5	UDP-GlcNAc:betaGal beta-1,3-N-acetylglucosaminyltransferase 4 [Source:MGI Symbol;Acc:MGI:2680208]	231727	0.41114	0.60408	0.6307	0.501325	0.453514	0.459595	0.601194	0.61925	0.382393	0.499899	0.269665	0.691148		-0.00515496	0.974067	0.986489	-0.0100393
ENSMUSG00000037172	Dennd11	6	DENN domain containing 11 [Source:MGI Symbol;Acc:MGI:2444256]	243780	8.93138	10.1608	8.71188	10.3411	9.27125	8.70777	8.73147	10.7502	10.5883	9.57514	10.2979	9.98347		0.08487	0.194939	0.357964	0.0882873
ENSMUSG00000018583	G3bp1	11	GTPase activating protein (SH3 domain) binding protein 1 [Source:MGI Symbol;Acc:MGI:1351465]	27041	12.1557	12.1189	11.8458	12.2106	12.1081	12.4368	12.8216	12.7565	12.4552	12.4621	11.7277	11.5913		0.010437	0.763179	0.862886	0.0109634
ENSMUSG00000054000	Tusc1	4	tumor suppressor candidate 1 [Source:MGI Symbol;Acc:MGI:2684283]	69136	7.00936	7.82028	7.7113	7.84797	8.25307	7.96483	9.39	7.1921	8.20347	8.85683	8.75749	8.16455		0.110728	0.106521	0.231135	0.110366
ENSMUSG00000031608	Galnt7	8	polypeptide N-acetylgalactosaminyltransferase 7 [Source:MGI Symbol;Acc:MGI:1349449]	108150	2.70775	2.72896	2.56643	2.23931	2.48669	2.83559	2.80376	3.05007	2.64944	2.87455	2.77718	2.76489		0.104961	0.115093	0.244206	0.111835
ENSMUSG00000031698	Mylk3	8	myosin light chain kinase 3 [Source:MGI Symbol;Acc:MGI:2443063]	213435	0.754937	0.527772	0.505888	0.371184	0.690116	0.666509	0.606817	0.723768	0.806234	0.48804	0.608112	0.607039		0.0869353	0.525147	0.692798	0.120758
ENSMUSG00000035958	Tdp2	13	tyrosyl-DNA phosphodiesterase 2 [Source:MGI Symbol;Acc:MGI:1860486]	56196	8.53167	8.5822	8.39498	8.58049	8.621	9.10103	10.078	9.27893	10.1025	9.63258	9.88816	10.0197		0.176051	0.000533569	0.0029036	0.180492
ENSMUSG00000026558	Uck2	1	uridine-cytidine kinase 2 [Source:MGI Symbol;Acc:MGI:1931744]	80914	20.2808	21.2585	20.2455	20.3508	22.2801	19.5192	21.3769	21.4597	21.7875	20.8733	19.762	18.9435		-0.00414445	0.927203	0.962301	-0.00404671
ENSMUSG00000014856	Tmem208	8	transmembrane protein 208 [Source:MGI Symbol;Acc:MGI:1913570]	66320	31.8344	29.2684	35.3483	32.9544	30.0193	29.9695	28.7195	28.5228	27.5209	28.6682	25.3322	28.0169		-0.186931	0.000479787	0.00264989	-0.191152
ENSMUSG00000040086	Tnni3k	3	TNNI3 interacting kinase [Source:MGI Symbol;Acc:MGI:2443276]	435766	0.0593329	0.130765	0.131471	0.108522	0.212706	0.150891	0.160037	0.0726098	0.059783	0.0921099	0.0903413	0.12156		-0.183005	0.268354	0.44646	-0.422291
ENSMUSG00000036632	Alg5	3	asparagine-linked glycosylation 5 (dolichyl-phosphate beta-glucosyltransferase) [Source:MGI Symbol;Acc:MGI:1913498]	66248	6.45078	6.63015	6.61002	6.44404	6.54532	6.78504	6.13827	6.14175	5.64965	6.09495	6.13302	5.66706		-0.144041	0.00269269	0.0115773	-0.147519
ENSMUSG00000037148	Arhgap10	8	Rho GTPase activating protein 10 [Source:MGI Symbol;Acc:MGI:1925764]	78514	7.10666	6.89323	6.95199	7.01073	6.0585	5.76813	6.3352	6.07177	6.31828	6.42554	7.03014	6.38807		-0.0484207	0.459047	0.634935	-0.0523914
ENSMUSG00000042385	Gzmk	13	granzyme K [Source:MGI Symbol;Acc:MGI:1298232]	14945	0.811039	0.507082	0.630901	0.378744	0.0942668	0.501537	0.461014	0.482686	0.65574	0.428622	0.609568	0.494957		0.0454785	0.783056	0.875932	0.0919268
ENSMUSG00000024346	Pfdn1	18	prefoldin 1 [Source:MGI Symbol;Acc:MGI:1914449]	67199	47.9664	49.846	52.423	50.373	47.8283	45.8019	43.8456	43.6453	46.426	49.116	47.2067	46.4759		-0.0930977	0.058276	0.145343	-0.0956745
ENSMUSG00000086350	B230369F24Rik	1	RIKEN cDNA B230369F24 gene [Source:MGI Symbol;Acc:MGI:2443392]		0.808666	0.697396	0.866713	0.825281	0.708253	0.638676	0.86706	0.909713	0.779374	0.853469	0.942203	0.840396		0.156683	0.170031	0.3248	0.184
ENSMUSG00000042292	Mrtfa	15	myocardin related transcription factor A [Source:MGI Symbol;Acc:MGI:2384495]	223701	11.5174	10.9001	11.7215	11.6386	10.8664	11.0242	11.8661	10.8057	11.8349	12.1012	11.8949	11.9243		0.0494914	0.260789	0.437845	0.0505121
ENSMUSG00000063696	Gm8730	8	predicted pseudogene 8730 [Source:MGI Symbol;Acc:MGI:3644565]		19.931	20.2391	23.9371	21.1968	1.70728	24.0853	18.7833	18.3747	15.8077	17.6028	15.8309	15.6572		-0.044041	0.778714	0.872697	-0.132057
ENSMUSG00000100084	2310068J16Rik	15	RIKEN cDNA 2310068J16 gene [Source:MGI Symbol;Acc:MGI:1917531]	70281	0.159306	0.0585164	0.264745	0.291376	0.353542	0.192922	0.245539	0.194954	0.252237	0.31476	0.19405	0.380781		0.112204	0.495379	0.666767	0.256873
ENSMUSG00000020307	Cdc34	10	cell division cycle 34 [Source:MGI Symbol;Acc:MGI:102657]	216150	45.0573	39.5122	45.2721	42.9124	37.4306	37.6767	36.9106	38.0587	38.9084	40.8777	39.339	40.9065		-0.0811165	0.17561	0.333094	-0.0843585
ENSMUSG00000099779	Gm8228	9	predicted gene 8228 [Source:MGI Symbol;Acc:MGI:3646986]		0.102655	0.10558	0.0227465	0.0500692	0.0981372	0.0994532	0.11603	0.129216	0.130031	0.208623	0.100035	0.0981485		0.273113	0.090852	0.20394	0.698375
ENSMUSG00000087519	AV039307	2	expressed sequence AV039307 [Source:MGI Symbol;Acc:MGI:2139243]	100502700	0.174145	0.201039	0.206718	0.257847	0.305781	0.204866	0.217284	0.34794	0.157561	0.196616	0.227276	0.305816		0.0516686	0.753589	0.857321	0.0961855
ENSMUSG00000087479	Gm16835	14	predicted gene, 16835 [Source:MGI Symbol;Acc:MGI:4439759]	102635192	1.35381	1.04752	1.02064	1.25029	1.03932	1.35038	1.42401	1.31083	1.356	1.40188	1.3856	1.3458		0.184894	0.0611989	0.151087	0.212365
ENSMUSG00000024019	Cmtr1	17	cap methyltransferase 1 [Source:MGI Symbol;Acc:MGI:1921407]	74157	5.15994	4.63279	4.99385	5.31556	4.82158	4.44887	5.09545	4.68121	5.04424	5.05324	4.7043	5.07745		0.00678772	0.899703	0.947181	0.00666946
ENSMUSG00000078515	Ddi2	4	DNA-damage inducible protein 2 [Source:MGI Symbol;Acc:MGI:1917244]	68817	4.37886	4.21535	3.96931	4.49496	4.53582	4.10079	4.17268	4.44741	4.60296	4.23116	4.20626	4.23391		0.00451835	0.928798	0.963113	0.00456009
ENSMUSG00000035873	Pawr	10	PRKC, apoptosis, WT1, regulator [Source:MGI Symbol;Acc:MGI:2149961]	114774	1.0574	1.17469	1.0715	0.896253	0.986209	0.699604	0.940764	0.775507	0.8167	1.00458	0.816789	1.12722		-0.0813123	0.537033	0.702405	-0.112071
ENSMUSG00000100789	Gm29508	12	predicted gene 29508 [Source:MGI Symbol;Acc:MGI:5580214]	102632488	0.411429	0.558004	0.561016	0.61745	0.821221	1.04248	0.455278	0.354106	0.255108	0.464519	0.308406	0.432271		-0.431421	0.0091515	0.0323486	-0.830987
ENSMUSG00000113662	Gm35558	12	predicted gene, 35558 [Source:MGI Symbol;Acc:MGI:5594717]		1.11547	1.22175	1.03361	1.13758	1.24641	1.26734	1.4692	1.2197	1.23778	1.2594	1.32169	1.19115		0.117465	0.254474	0.430694	0.125048
ENSMUSG00000035621	Midn	10	midnolin [Source:MGI Symbol;Acc:MGI:1890222]	59090	27.7607	26.7457	25.1241	25.7962	28.348	25.2746	27.5201	29.7992	27.1978	29.107	24.5708	26.2814		0.0391787	0.437331	0.616558	0.0403791
ENSMUSG00000039376	Synpo2l	14	synaptopodin 2-like [Source:MGI Symbol;Acc:MGI:1916010]	68760	0.0973004	0.075243	0.187232	0.118644	0.104908	0.124034	0.147338	0.0859476	0.0766617	0.208148	0.174663	0.111914		0.0934997	0.570988	0.72682	0.176173
ENSMUSG00000022407	Adsl	15	adenylosuccinate lyase [Source:MGI Symbol;Acc:MGI:103202]	11564	6.28189	6.74421	6.57012	7.1275	6.5089	7.00236	6.71031	6.16533	6.22829	6.55164	5.98268	6.12868		-0.0948543	0.0532155	0.135062	-0.0987288
ENSMUSG00000029669	Tspan12	6	tetraspanin 12 [Source:MGI Symbol;Acc:MGI:1889818]	269831	7.90733	8.80319	9.30125	8.39667	8.21961	7.80953	7.01077	7.88675	6.24377	7.65229	7.19913	7.4059		-0.216596	0.0006124	0.00326874	-0.225558
ENSMUSG00000021750	Fam107a	14	family with sequence similarity 107, member A [Source:MGI Symbol;Acc:MGI:3041256]	268709	90.1701	44.737	67.4827	40.9717	42.2654	43.9993	32.8891	37.5425	66.9598	44.2483	52.9359	51.4639		-0.125001	0.435655	0.61514	-0.209553
ENSMUSG00000036962	Cfap221	1	cilia and flagella associated protein 221 [Source:MGI Symbol;Acc:MGI:2684947]	226356	0.156754	0.138189	0.0955179	0.0860123	0.149855	0.0911187	0.096642	0.0767322	0.15343	0.106188	0.0763763	0.117757		-0.0921455	0.578244	0.732472	-0.199159
ENSMUSG00000026510	Trp53bp2	1	transformation related protein 53 binding protein 2 [Source:MGI Symbol;Acc:MGI:2138319]	209456	5.24238	5.69351	5.8138	5.61216	5.39783	5.23383	5.06862	5.52784	5.21679	5.74408	5.70063	6.16663		0.00945983	0.866028	0.928086	0.0111763
ENSMUSG00000089791	Gm3555	1	predicted pseudogene 3555 [Source:MGI Symbol;Acc:MGI:3781732]		0.0806523	0.237002	0.268066	0.137681	0.0881175	0.109391	0.198896	0.20304	0.222896	0.127483	0.0196484	0.110159		-0.0190819	0.904672	0.949921	-0.0698782
ENSMUSG00000120094	Gm57161	1	predicted gene, 57161 [Source:MGI Symbol;Acc:MGI:7338235]		0.161627	0.237475	0.298446	0.153285	0.220733	0.191382	0.018453	0.251166	0.103398	0.182482	0.109376	0.147172		-0.231636	0.142846	0.286466	-0.647125
ENSMUSG00000017670	Elmo2	2	engulfment and cell motility 2 [Source:MGI Symbol;Acc:MGI:2153045]	140579	33.094	30.8295	31.5039	28.7528	29.0488	27.711	29.4056	28.5084	31.9494	32.5646	30.2235	32.4038		0.0260524	0.643281	0.783013	0.0250057
ENSMUSG00000017999	Ddx27	2	DEAD box helicase 27 [Source:MGI Symbol;Acc:MGI:2385884]	228889	12.7849	12.1941	11.8496	12.4856	12.0138	12.2977	12.9409	12.1293	12.0297	12.2909	11.7051	12.0265		-0.0173255	0.670838	0.801499	-0.0176551
ENSMUSG00000031365	Zfp275	X	zinc finger protein 275 [Source:MGI Symbol;Acc:MGI:1350985]	27081	3.56446	4.08087	3.62457	3.68794	4.25105	3.93538	3.92734	4.23005	3.9217	3.89691	3.87327	4.03944		0.0386888	0.476079	0.650025	0.0382427
ENSMUSG00000054453	Sytl5	X	synaptotagmin-like 5 [Source:MGI Symbol;Acc:MGI:2668451]	236643	0.195585	0.215526	0.260028	0.298109	0.14691	0.208433	0.301455	0.300898	0.135132	0.209781	0.262064	0.227069		0.0607177	0.709264	0.829203	0.105923
ENSMUSG00000028167	Bdh2	3	3-hydroxybutyrate dehydrogenase, type 2 [Source:MGI Symbol;Acc:MGI:1917022]	69772	0.179499	0.189889	0.246597	0.166344	0.137279	0.166944	0.140176	0.190795	0.140555	0.0810644	0.192409	0.166715		-0.165925	0.306454	0.488104	-0.260901
ENSMUSG00000105748	Gm43088	3	predicted gene 43088 [Source:MGI Symbol;Acc:MGI:5663225]		0.220514	0.239476	0.254931	0.292266	0.091656	0.130039	0.088664	0.0804546	0.0441613	0.0974224	0.0934284	0.144047		-0.518053	0.00167383	0.00773755	-1.17636
ENSMUSG00000063172	Hspb11	4	heat shock protein family B (small), member 11 [Source:MGI Symbol;Acc:MGI:1920188]	72938	4.23973	5.2168	4.36527	4.93225	3.94879	4.68805	4.12556	4.88201	4.46812	4.6684	5.05489	5.23837		0.0415967	0.619689	0.764351	0.0467689
ENSMUSG00000094090	Gm8494	5	predicted gene 8494 [Source:MGI Symbol;Acc:MGI:3645114]		0.985489	1.23345	0.990736	1.29067	1.64497	1.30836	1.06888	1.09753	1.26091	1.21568	1.37826	1.1217		-0.0436066	0.73476	0.845412	-0.0663168
ENSMUSG00000107950	Gm6375	6	predicted gene 6375 [Source:MGI Symbol;Acc:MGI:3644303]		0.471658	0.461998	0.304823	0.383412	0.429428	0.590222	0.484645	0.604686	0.497866	0.621272	0.478769	0.348951		0.116216	0.470768	0.645333	0.192444
ENSMUSG00000033963	Fancd2os	6	Fancd2 opposite strand [Source:MGI Symbol;Acc:MGI:1918229]	70979	0.0828498	0.0973837	0.036716	0.101023	0	0.0160531	0.0340524	0.162222	0.0572422	0.112249	0.100919	0.113161		0.156081	0.242932		0.783352
ENSMUSG00000051457	Spn	7	sialophorin [Source:MGI Symbol;Acc:MGI:98384]	20737	0.0360705	0.0176659	0.0266419	0.00733046	0.0492615	0.023297	0.0185319	0.025224	0.0346135	0.013575	0.0219686	0.0246336		-0.0511246	0.713142		-0.213766
ENSMUSG00000098102	Gm2467	10	predicted gene 2467 [Source:MGI Symbol;Acc:MGI:3780634]		0.423305	0.687423	0.468983	0.271663	0.36512	0.237427	0.549424	0.155798	0.795308	0.327003	0.29852	0.365162		0.0258014	0.876222	0.934063	0.0189763
ENSMUSG00000052825	Gm9892	8	predicted gene 9892 [Source:MGI Symbol;Acc:MGI:3701610]		0.567087	0.83321	0.82933	0.857435	0.836427	0.681255	0.885707	0.602774	0.600774	0.845146	0.635504	0.836523		-0.037566	0.805649	0.890592	-0.0722699
ENSMUSG00000031766	Slc12a3	8	solute carrier family 12, member 3 [Source:MGI Symbol;Acc:MGI:108114]	20497	0.088755	0.0767094	0.0404898	0.133688	0.0641714	0.0809286	0.107293	0.0803208	0.0721438	0.0943131	0.0826738	0.0855717		0.054809	0.74081	0.84945	0.099875
ENSMUSG00000031820	Babam1	8	BRISC and BRCA1 A complex member 1 [Source:MGI Symbol;Acc:MGI:1915501]	68251	42.099	45.1975	46.5897	46.8915	44.9277	44.5283	43.2098	43.7258	45.2776	49.4638	46.3074	46.7988		0.0165542	0.696069	0.820155	0.0170674
ENSMUSG00000049532	Sall2	14	spalt like transcription factor 2 [Source:MGI Symbol;Acc:MGI:1354373]	50524	9.86293	10.5153	10.6899	10.9016	11.1353	10.7116	11.1767	11.4646	9.49976	12.34	11.0128	11.2022		0.0542365	0.249314	0.425098	0.0552358
ENSMUSG00000021798	Ldb3	14	LIM domain binding 3 [Source:MGI Symbol;Acc:MGI:1344412]	24131	1.1473	1.09151	1.08604	1.32928	1.02657	1.09448	1.13372	1.4632	1.19966	1.1663	1.1994	1.22482		0.104412	0.219924	0.388725	0.117496
ENSMUSG00000020264	Slc36a2	11	solute carrier family 36 (proton/amino acid symporter), member 2 [Source:MGI Symbol;Acc:MGI:1891430]	246049	0.435403	0.381115	0.585022	0.293695	0.506068	0.457722	0.437873	0.583039	0.437372	0.324238	0.39495	0.328982		-0.0771784	0.598863	0.748371	-0.0934593
ENSMUSG00000049287	Iba57	11	IBA57 homolog, iron-sulfur cluster assembly [Source:MGI Symbol;Acc:MGI:3041174]	216792	2.56302	2.67224	3.1868	3.18665	3.03412	2.90596	2.93836	3.02893	2.59696	2.78634	2.59031	2.80516		-0.071817	0.296362	0.477126	-0.0751794
ENSMUSG00000096967	Gm26621	15	predicted gene, 26621 [Source:MGI Symbol;Acc:MGI:5477115]		0.1657	0.109557	0.055074	0.111126	0.181037	0.112372	0.119184	0.115873	0.152646	0.0935405	0.121103	0.0565804		-0.0693701	0.674333	0.803678	-0.161571
ENSMUSG00000022951	Rcan1	16	regulator of calcineurin 1 [Source:MGI Symbol;Acc:MGI:1890564]	54720	25.5229	25.9344	26.0136	25.0176	25.3623	24.6518	25.8377	26.4201	27.1604	26.466	23.9775	26.4761		0.0283035	0.466503	0.641279	0.0285155
ENSMUSG00000027227	Sord	2	sorbitol dehydrogenase [Source:MGI Symbol;Acc:MGI:98266]	20322	4.19999	4.03432	4.58961	4.53799	3.01822	3.75385	4.04038	4.21489	4.23047	4.00743	2.57547	2.90096		-0.133272	0.189005	0.350169	-0.143184
ENSMUSG00000082088	Gm15753	5	predicted gene 15753 [Source:MGI Symbol;Acc:MGI:3783195]		0.360202	0.404711	0.281697	0.542558	0.376179	0.410549	0.478979	0.444508	0.365984	0.287069	0.258094	0.0868206		-0.14889	0.368991	0.55159	-0.313552
ENSMUSG00000038880	Mrps34	17	mitochondrial ribosomal protein S34 [Source:MGI Symbol;Acc:MGI:1930188]	79044	21.2718	21.5147	21.7411	21.6416	20.0469	18.4214	20.1025	17.9239	19.1999	19.5397	19.8297	19.4619		-0.105395	0.0434445	0.1152	-0.110389
ENSMUSG00000117254	Gm34567	17	predicted gene, 34567 [Source:MGI Symbol;Acc:MGI:5593726]		0.591958	0.524082	0.596979	0.740315	0.549322	0.404387	0.467891	0.467026	0.725351	0.428425	0.65635	0.601214		-0.0217956	0.878373	0.935361	-0.0287416
ENSMUSG00000057596	Trim30d	7	tripartite motif-containing 30D [Source:MGI Symbol;Acc:MGI:3035181]	209387	0	0.030221	0.0303841	0.108682	0.168543	0.139489	0	0.0767121	0	0.069668	0.125272	0.084281		-0.109655	0.447392	0.625113	-0.427255
ENSMUSG00000047907	Tshz2	2	teashirt zinc finger family member 2 [Source:MGI Symbol;Acc:MGI:2153084]	228911	4.00193	4.64413	3.48228	4.10246	6.91643	6.04726	4.17126	7.81361	9.63977	5.73288	3.59673	4.57117		0.152078	0.356619	0.539483	0.281353
ENSMUSG00000039770	Ypel5	17	yippee like 5 [Source:MGI Symbol;Acc:MGI:1916937]	383295	18.3694	17.8555	21.5023	19.7342	17.1089	17.8384	19.9424	18.3884	19.0102	23.5165	23.219	23.6715		0.163262	0.0231081	0.0693065	0.176902
ENSMUSG00000039232	Stx11	10	syntaxin 11 [Source:MGI Symbol;Acc:MGI:1921982]	74732	0.0215691	0.00792278	0.035845	0.0460258	0.0368212	0.0522409	0.105274	0.0452497	0.0248374	0.0365285	0.0197049	0.0368254		0.111609	0.450059	0.627371	0.409578
ENSMUSG00000108297	Gm44167	6	predicted gene, 44167 [Source:MGI Symbol;Acc:MGI:5690559]		0.539185	0.334491	0.331871	0.482136	0.474546	0.394678	0.603279	0.485976	0.731266	0.54112	0.321092	0.409139		0.180538	0.244854	0.420039	0.269207
ENSMUSG00000074555	Gm10714	2	predicted gene 10714 [Source:MGI Symbol;Acc:MGI:3641975]	100038374	0.025746	0	0.0570484	0.062787	0.0703226	0.0498859	0.0264549	0.180041	0.118589	0.174409	0	0.105496		0.155174	0.17718		1.18305
ENSMUSG00000117123	Gm49890	4	predicted gene, 49890 [Source:MGI Symbol;Acc:MGI:6270578]		0.558927	0.27374	0.275218	0.504838	0.339256	0.481328	0.467963	0.434285	0.500593	0.280467	0.453884	0.226197		-0.0326047	0.843744	0.913969	-0.0467313
ENSMUSG00000063506	Arhgap22	14	Rho GTPase activating protein 22 [Source:MGI Symbol;Acc:MGI:2443418]	239027	4.49867	3.65513	3.80291	4.24886	3.77626	4.94618	4.15939	3.26107	3.12417	4.1886	3.61096	4.07267		-0.15284	0.0772955	0.180243	-0.162032
ENSMUSG00000000340	Dbt	3	dihydrolipoamide branched chain transacylase E2 [Source:MGI Symbol;Acc:MGI:105386]	13171	4.93531	4.57717	5.25641	5.31968	5.75333	5.45499	4.76301	5.32941	5.06302	5.10267	5.53837	4.40394		-0.0552355	0.409132	0.590145	-0.0578968
ENSMUSG00000051998	Lax1	1	lymphocyte transmembrane adaptor 1 [Source:MGI Symbol;Acc:MGI:2443362]	240754	0.409305	0.52979	0.572239	0.427789	0.479131	0.61369	0.821122	0.449783	0.460103	0.407106	0.391734	0.638915		0.0394754	0.793961	0.883277	0.0537487
ENSMUSG00000058446	Znrf2	6	zinc and ring finger 2 [Source:MGI Symbol;Acc:MGI:1196246]	387524	3.95295	4.67336	4.44728	4.17209	4.95998	5.27781	5.20884	5.13826	3.76833	4.51482	4.4239	4.22952		-0.0177343	0.826231	0.904256	-0.019681
ENSMUSG00000043122	A530016L24Rik	12	RIKEN cDNA A530016L24 gene [Source:MGI Symbol;Acc:MGI:2443020]	319942	0.290238	0.301018	0.283727	0.353903	0.303113	0	0.149115	0.11939	0.167109	0.240948	0.228759	0.279828		-0.118556	0.442881	0.621701	-0.377644
ENSMUSG00000030352	Tspan9	6	tetraspanin 9 [Source:MGI Symbol;Acc:MGI:1924558]	109246	15.6671	16.9681	18.5393	18.8021	20.5114	15.6009	15.5597	18.0965	14.5265	17.0102	14.6486	14.6389		-0.165537	0.0228926	0.0688107	-0.17503
ENSMUSG00000021264	Yy1	12	YY1 transcription factor [Source:MGI Symbol;Acc:MGI:99150]	22632	11.943	12.0035	12.1705	12.0269	13.4205	11.9693	13.0167	13.6623	12.4525	12.9783	12.4093	12.5913		0.0603031	0.129475	0.266089	0.0608469
ENSMUSG00000043003	Rasef	4	RAS and EF hand domain containing [Source:MGI Symbol;Acc:MGI:2448565]	242505	0	0.0255155	0.0192399	0.0211753	0.0237167	0.046267	0.0669157	0.018216	0.0249968	0.0392137	0.0264418	0.0355792		0.165238	0.253583	0.429926	0.628012
ENSMUSG00000010342	Tex14	11	testis expressed gene 14 [Source:MGI Symbol;Acc:MGI:1933227]	83560	0.085038	0.0832965	0.120385	0.0691277	0.109684	0.128155	0.0631075	0.118934	0.0870431	0.122681	0.0690562	0.11615		-0.0421182	0.797677	0.885652	-0.054554
ENSMUSG00000032313	Tmem266	9	transmembrane protein 266 [Source:MGI Symbol;Acc:MGI:2142980]	244886	2.55739	2.33536	2.47213	2.91338	3.06127	2.95143	3.05182	2.7645	2.11188	2.76085	2.01678	2.30317		-0.113241	0.233248	0.405567	-0.127357
ENSMUSG00000058587	Tmod3	9	tropomodulin 3 [Source:MGI Symbol;Acc:MGI:1355315]	50875	12.1699	12.7083	12.5542	12.1573	12.3065	12.7752	11.9503	12.3218	12.5524	12.813	12.2077	12.0569		-0.0217896	0.577353	0.731905	-0.0221559
ENSMUSG00000050592	Fam78a	2	family with sequence similarity 78, member A [Source:MGI Symbol;Acc:MGI:2443569]	241303	0.991688	0.877461	1.03193	1.06224	0.935323	0.737818	0.720615	0.758618	1.07255	0.760869	0.787515	0.853112		-0.165377	0.142874	0.286495	-0.190616
ENSMUSG00000038871	Bpgm	6	2,3-bisphosphoglycerate mutase [Source:MGI Symbol;Acc:MGI:1098242]	12183	32.0096	31.9299	35.9803	35.3974	34.2055	30.4318	29.7769	30.1528	28.4445	31.6998	30.953	29.5577		-0.151018	0.00159751	0.00744955	-0.154479
ENSMUSG00000090919	Pabpc4l	3	poly(A) binding protein, cytoplasmic 4-like [Source:MGI Symbol;Acc:MGI:3643087]	241989	0.0171379	0.0503606	0.0617083	0.0574671	0.0351077	0.0622624	0.0748414	0.0239689	0.0542704	0.0822344	0.0678454	0.105335		0.22656	0.168229	0.32229	0.517749
ENSMUSG00000083397	Gm5466	2	predicted gene 5466 [Source:MGI Symbol;Acc:MGI:3647828]		0.178587	0.157437	0.211049	0.159692	0.276416	0.299896	0.122337	0.366331	0.109679	0.161305	0.319053	0.276448		0.0201508	0.903177	0.949391	0.0696591
ENSMUSG00000027163	Commd9	2	COMM domain containing 9 [Source:MGI Symbol;Acc:MGI:1923751]	76501	23.9568	24.9282	26.9396	24.8807	25.0028	22.3127	21.452	20.5051	21.5169	23.7631	22.9218	23.0186		-0.154276	0.00674662	0.0251247	-0.159841
ENSMUSG00000015405	Ace2	X	angiotensin I converting enzyme (peptidyl-dipeptidase A) 2 [Source:MGI Symbol;Acc:MGI:1917258]	70008	0.842725	0.785425	0.689795	0.774519	0.403677	0.475241	0.465275	0.439787	0.48521	0.497035	0.474956	0.420903		-0.404578	0.00273365	0.0117121	-0.521158
ENSMUSG00000083311	Gm5643	X	predicted gene 5643 [Source:MGI Symbol;Acc:MGI:3642955]		0.256234	0.205353	0.361307	0.227229	0.509001	0.451349	0.263289	0.716734	0.160942	0.236698	0.425614	0.381795		0.0358344	0.826413	0.904286	0.10941
ENSMUSG00000019368	Sec14l4	11	SEC14-like lipid binding 4 [Source:MGI Symbol;Acc:MGI:2144095]	103655	0.0625442	0.102105	0.0230977	0.0593161	0.0664351	0.0942563	0.0999699	0.13607	0.088026	0.0313843	0.0677197	0.0284754		0.0482417	0.76049	0.86139	0.139115
ENSMUSG00000097061	9330151L19Rik	12	RIKEN cDNA 9330151L19 gene [Source:MGI Symbol;Acc:MGI:3041168]	414085	11.5118	12.835	11.5982	12.2366	12.3286	11.5468	12.6737	12.3782	13.0118	12.3883	12.967	12.6923		0.0728993	0.116156	0.245757	0.0720323
ENSMUSG00000042523	Dnal1	12	dynein, axonemal, light chain 1 [Source:MGI Symbol;Acc:MGI:1921462]	105000	21.17	21.6255	19.9241	19.7915	21.7483	22.4396	22.835	23.2118	23.2196	22.0075	22.8054	21.1497		0.0847502	0.0607245	0.150203	0.0867607
ENSMUSG00000022231	Sema5a	15	sema domain, seven thrombospondin repeats (type 1 and type 1-like), transmembrane domain (TM) and short cytoplasmic domain, (semaphorin) 5A [Source:MGI Symbol;Acc:MGI:107556]	20356	4.3655	5.60053	5.79144	7.08984	5.80843	5.63307	6.29753	6.52774	6.19923	5.52112	6.61085	6.06785		0.108188	0.18032	0.33911	0.112656
ENSMUSG00000024427	Spry4	18	sprouty RTK signaling antagonist 4 [Source:MGI Symbol;Acc:MGI:1345144]	24066	3.42617	3.9841	3.09858	3.23716	3.77432	3.42934	2.81058	3.72624	3.7219	2.93861	2.76689	2.93448		-0.146435	0.088721	0.200405	-0.154984
ENSMUSG00000054237	Fra10ac1	19	FRA10AC1 homolog (human) [Source:MGI Symbol;Acc:MGI:1917817]	70567	7.30957	7.4933	6.66922	7.36921	7.07921	8.62055	7.90356	7.83438	7.9908	8.3202	9.52933	8.20565		0.14516	0.0303848	0.086788	0.153583
ENSMUSG00000058254	Tspan7	X	tetraspanin 7 [Source:MGI Symbol;Acc:MGI:1298407]	21912	168.655	164.055	161.674	159.945	153.407	160.541	148.306	153.82	170.169	159.228	161.129	161.192		-0.0273864	0.552207	0.713765	-0.0283815
ENSMUSG00000029306	Ibsp	5	integrin binding sialoprotein [Source:MGI Symbol;Acc:MGI:96389]	15891	0.217621	0.191848	0.168773	0.132679	0.312065	0.284625	0.324239	0.273927	0.225537	0.319413	0.424132	0.475582		0.383469	0.0174542	0.0553706	0.634711
ENSMUSG00000018040	Rrp7a	15	ribosomal RNA processing 7 homolog A [Source:MGI Symbol;Acc:MGI:1922028]	74778	19.9748	20.5963	21.7818	20.9731	19.8417	18.8422	19.5922	20.0671	19.6045	20.9976	19.23	19.0479		-0.0474901	0.256918	0.43323	-0.0491949
ENSMUSG00000054580	Pla2r1	2	phospholipase A2 receptor 1 [Source:MGI Symbol;Acc:MGI:102468]	18779	0.0949185	0.0790284	0.108666	0.0887335	0.064815	0.070501	0.0715235	0.0486759	0.0728674	0.0928776	0.107912	0.0777869		-0.0696835	0.66474	0.796804	-0.110335
ENSMUSG00000020476	Dbnl	11	drebrin-like [Source:MGI Symbol;Acc:MGI:700006]	13169	35.1796	37.5852	39.041	39.788	41.0416	38.3949	40.0069	39.3561	36.2311	38.7892	37.5612	37.7251		-0.0148011	0.701741	0.824357	-0.0160968
ENSMUSG00000106832	Gm42632	5	predicted gene 42632 [Source:MGI Symbol;Acc:MGI:5662769]		0.102664	0.109703	0.0413607	0.0227606	0.0254923	0.0271259	0.0959005	0.0391595	0.0322418	0.0526868	0	0.0764857		-0.0323382	0.816773		-0.172209
ENSMUSG00000079557	Marchf2	17	membrane associated ring-CH-type finger 2 [Source:MGI Symbol;Acc:MGI:1925915]	224703	23.2697	22.9099	26.0887	23.9678	22.8223	22.5119	20.1226	20.1601	21.2171	22.4914	20.5007	20.0497		-0.187258	0.000146833	0.000940527	-0.192036
ENSMUSG00000024395	Lims2	18	LIM and senescent cell antigen like domains 2 [Source:MGI Symbol;Acc:MGI:2385067]	225341	20.5165	19.3067	23.9969	22.2291	18.4057	15.7847	11.907	16.8968	12.1383	13.0289	14.3057	15.6631		-0.477697	5.9269e-07	7.18903e-06	-0.526765
ENSMUSG00000048796	Cyb561d1	3	cytochrome b-561 domain containing 1 [Source:MGI Symbol;Acc:MGI:1919273]	72023	5.36449	4.85641	4.89861	5.01005	4.63231	4.70775	5.45783	4.77753	4.99729	4.88339	4.91696	4.94827		0.0169948	0.737549	0.847448	0.0170561
ENSMUSG00000070564	Ntn5	7	netrin 5 [Source:MGI Symbol;Acc:MGI:2685330]	243967	1.15198	0.789871	0.893402	0.702336	0.402055	0.310013	0.526089	0.53705	0.781182	0.664765	0.561288	0.874132		-0.0633617	0.695269	0.819607	-0.115666
ENSMUSG00000032288	Imp3	9	IMP3, U3 small nucleolar ribonucleoprotein [Source:MGI Symbol;Acc:MGI:1916119]	102462	31.1473	30.3782	30.4342	29.1602	26.6402	26.3065	28.4516	27.7927	26.108	30.5197	29.2487	27.4748		-0.0424283	0.46155	0.636613	-0.0459924
ENSMUSG00000007411	Mark3	12	MAP/microtubule affinity regulating kinase 3 [Source:MGI Symbol;Acc:MGI:1341865]	17169	21.7628	22.1592	21.2002	21.5496	22.4625	20.8855	22.9317	22.5147	22.3356	22.9108	21.5371	22.8712		0.0479393	0.133669	0.272657	0.0476954
ENSMUSG00000024955	Esrra	19	estrogen related receptor, alpha [Source:MGI Symbol;Acc:MGI:1346831]	26379	28.2337	25.3177	26.9835	27.4049	24.0267	22.4658	24.4686	22.418	24.475	27.0489	25.5375	24.6469		-0.0598821	0.347853	0.530714	-0.0631088
ENSMUSG00000081892	Gm8864	X	predicted gene 8864 [Source:MGI Symbol;Acc:MGI:3644830]		0.868889	0.654688	0.691133	0.760655	0.973654	0.798619	0.961492	0.560872	0.641377	0.80493	0.895559	0.730324		-0.0331191	0.826459	0.904289	-0.0555353
ENSMUSG00000082454	Gm12183	11	predicted gene 12183 [Source:MGI Symbol;Acc:MGI:3652175]		0.462704	0.858747	0.714988	0.623589	1.06428	1.02631	1.10103	0.936642	1.05161	1.00358	1.03824	0.914717		0.269916	0.0561907	0.141041	0.341809
ENSMUSG00000022498	Txndc11	16	thioredoxin domain containing 11 [Source:MGI Symbol;Acc:MGI:1923620]	106200	8.33761	8.22653	8.29832	8.1965	8.85468	8.81654	9.24755	9.46061	8.93	8.85129	8.18802	8.76164		0.0652299	0.141629	0.284796	0.0674509
ENSMUSG00000032498	Mlh1	9	mutL homolog 1 [Source:MGI Symbol;Acc:MGI:101938]	17350	2.7335	2.7156	2.75676	2.79339	2.55683	3.9231	2.97471	2.88611	2.54846	3.79531	2.76864	2.80221		0.0126203	0.896958	0.945924	0.0155664
ENSMUSG00000026563	Tada1	1	transcriptional adaptor 1 [Source:MGI Symbol;Acc:MGI:1196415]	27878	12.6783	15.3293	14.2265	14.5923	13.3191	12.8636	14.6559	14.5634	13.956	14.0849	15.233	14.2086		0.0560176	0.30327	0.484667	0.0553223
ENSMUSG00000037110	Ralgapa2	2	Ral GTPase activating protein, alpha subunit 2 (catalytic) [Source:MGI Symbol;Acc:MGI:3036245]	241694	2.15024	2.25108	2.09974	2.15921	2.06452	2.51996	2.70625	2.62212	2.43142	2.40927	2.38063	2.64991		0.182928	0.00179011	0.00819828	0.190643
ENSMUSG00000106304	Gm42518	5	predicted gene 42518 [Source:MGI Symbol;Acc:MGI:5662655]		0.791648	1.16315	0.79734	0.468024	0.950104	0.743715	0.936696	1.00654	0.994477	0.94797	0.905859	1.04851		0.179654	0.234782	0.40738	0.240069
ENSMUSG00000048636	A730049H05Rik	6	RIKEN cDNA A730049H05 gene [Source:MGI Symbol;Acc:MGI:1921766]	74516	0.1005	0.0590652	0.0668071	0.0490182	0.0137253	0.0681559	0.041307	0.0421677	0.0231457	0.113468	0.0612093	0.0549075		-0.0331043	0.820567		-0.103065
ENSMUSG00000108841	Frmpd2	14	FERM and PDZ domain containing 2 [Source:MGI Symbol;Acc:MGI:2685472]	268729	0.320714	0.35023	0.225678	0.311795	0.266351	0.340102	0.302825	0.418241	0.354339	0.259341	0.300914	0.260462		0.0386462	0.772174	0.868313	0.0561834
ENSMUSG00000020053	Igf1	10	insulin-like growth factor 1 [Source:MGI Symbol;Acc:MGI:96432]	16000	2.70267	2.8411	2.6726	2.42786	3.42956	3.15626	2.86233	2.76689	2.55736	2.95054	2.65078	3.71324		0.0120522	0.887351	0.940242	0.0142153
ENSMUSG00000120169	9130004C02Rik	9	RIKEN cDNA 9130004C02 gene [Source:MGI Symbol;Acc:MGI:2444340]		1.56966	1.64071	1.68069	1.66991	1.59697	1.32679	1.36391	1.51757	1.37079	1.45107	1.1549	1.51082		-0.167844	0.0926543	0.207021	-0.188586
ENSMUSG00000034509	Mad2l1bp	17	MAD2L1 binding protein [Source:MGI Symbol;Acc:MGI:1913841]	66591	6.93458	7.61564	7.52609	6.64377	6.59556	5.89564	6.76198	7.17503	7.3946	7.17029	7.19716	7.32119		0.0558603	0.434664	0.614272	0.0545368
ENSMUSG00000056201	Cfl1	19	cofilin 1, non-muscle [Source:MGI Symbol;Acc:MGI:101757]	12631	545.019	562.794	572.102	543.677	527.57	537.595	542.857	520.959	520.137	542.626	551.09	559.893		-0.0297141	0.380656	0.563549	-0.0303187
ENSMUSG00000001482	Def8	8	differentially expressed in FDCP 8 [Source:MGI Symbol;Acc:MGI:1346331]	23854	14.3605	15.7048	16.2331	14.8023	16.5409	16.2392	15.355	15.9977	16.0809	15.4377	14.77	14.8269		-0.0283094	0.55804	0.717711	-0.0288663
ENSMUSG00000086754	Gm16098	2	predicted gene 16098 [Source:MGI Symbol;Acc:MGI:3801762]		0.0742913	0.133411	0.082308	0.0805222	0.078913	0.103963	0.0339275	0.150083	0.0665376	0.102517	0.0603291	0.112746		-0.0396326	0.807206	0.891563	-0.0835033
ENSMUSG00000113586	Gm48606	12	predicted gene, 48606 [Source:MGI Symbol;Acc:MGI:6098190]		0.342236	0.628551	0.616145	0.443389	0.204484	0.414451	0.263745	0.448733	0.246308	0.507146	0.495039	0.409014		-0.0884881	0.593399	0.744371	-0.171456
ENSMUSG00000029660	Tex26	5	testis expressed 26 [Source:MGI Symbol;Acc:MGI:1923110]	75860	0.108183	0.24978	0.154101	0.0942236	0.337703	0.314425	0.190563	0.129689	0.213558	0.296631	0.112951	0.147762		-0.0743609	0.646568	0.785262	-0.212377
ENSMUSG00000043311	D17H6S53E	17	DNA segment, Chr 17, human D6S53E [Source:MGI Symbol;Acc:MGI:90673]	114585	6.02995	5.94247	6.06378	6.13575	5.9396	4.9259	5.85056	5.70066	6.13315	5.89476	5.7711	6.2416		0.0172612	0.793539	0.882998	0.0155678
ENSMUSG00000100033	Gm8337	1	predicted gene 8337 [Source:MGI Symbol;Acc:MGI:3644012]		0.592158	0.682389	0.707512	0.410578	0.856281	0.65243	0.930591	0.974339	0.842329	1.16672	0.876879	1.33214		0.495959	0.000349072	0.00201323	0.640796
ENSMUSG00000022995	Enah	1	ENAH actin regulator [Source:MGI Symbol;Acc:MGI:108360]	13800	10.3322	10.7703	10.6923	10.4264	10.7609	10.4603	11.1006	10.8631	9.90638	10.9369	10.5449	10.0697		-0.007762	0.815158	0.897099	-0.00858016
ENSMUSG00000093447	Gm5139	3	predicted gene 5139 [Source:MGI Symbol;Acc:MGI:3779465]		9.39843	12.4811	8.41018	7.60328	5.55379	5.25305	5.75719	3.53893	9.78191	8.16244	5.50392	4.81384		-0.236015	0.13337	0.272204	-0.379494
ENSMUSG00000108591	Particl	6	promoter of Mat2a antisense radiation induced circulating long non-coding RNA [Source:MGI Symbol;Acc:MGI:1925358]		10.6163	10.851	11.1866	11.0103	12.6667	11.1796	11.7238	10.6921	10.9128	11.6117	11.0868	11.1117		-0.0115683	0.82947	0.90634	-0.0153112
ENSMUSG00000003273	Car11	7	carbonic anhydrase 11 [Source:MGI Symbol;Acc:MGI:1336193]	12348	100.343	92.7398	94.3257	108.159	89.0132	87.9433	96.5856	94.1951	94.5734	100.468	99.954	91.0206		0.00344776	0.948701	0.972606	0.00346437
ENSMUSG00000079657	Rab26	17	RAB26, member RAS oncogene family [Source:MGI Symbol;Acc:MGI:2443284]	328778	14.9561	14.2975	15.6377	17.1942	12.715	15.318	15.1587	15.2041	15.1907	17.3763	18.8957	20.502		0.15907	0.0392842	0.106386	0.17612
ENSMUSG00000032680	6820408C15Rik	2	RIKEN cDNA 6820408C15 gene [Source:MGI Symbol;Acc:MGI:3045333]	228778	1.49657	1.70806	1.59885	1.98778	1.84313	1.59229	1.93595	1.96228	1.26173	1.82546	1.43233	1.98935		0.0169035	0.882045	0.937346	0.0154827
ENSMUSG00000113196	D230049E03Rik	12	RIKEN cDNA D230049E03 gene [Source:MGI Symbol;Acc:MGI:2443283]		0.1588	0.038887	0.0527809	0.0516357	0.0722911	0.0307694	0.103343	0.111049	0.0609542	0.0776929	0.103165	0.0506096		0.120093	0.459954	0.635638	0.309157
ENSMUSG00000083669	Mif-ps4	7	macrophage migration inhibitory factor, pseudogene 4 [Source:MGI Symbol;Acc:MGI:103162]		4.07364	2.66014	3.86847	3.46916	4.32706	4.07187	4.18581	3.25564	1.93593	4.16126	3.07176	3.26775		-0.140627	0.33266	0.516082	-0.18845
ENSMUSG00000058357	Gm6612	15	predicted gene 6612 [Source:MGI Symbol;Acc:MGI:3648604]		7.00695	11.0485	10.6663	10.6279	8.55799	8.05778	9.13157	9.79988	10.5615	9.90497	8.39634	8.71459		0.012388	0.911038	0.953278	0.00769309
ENSMUSG00000018565	Elp5	11	elongator acetyltransferase complex subunit 5 [Source:MGI Symbol;Acc:MGI:1859017]	54351	51.117	55.0271	55.2956	54.0644	55.2058	55.4749	52.5245	54.5442	51.948	50.584	53.179	54.0707		-0.0487878	0.175497	0.332969	-0.049182
ENSMUSG00000024831	Ighmbp2	19	immunoglobulin mu DNA binding protein 2 [Source:MGI Symbol;Acc:MGI:99954]	20589	2.38394	2.39251	2.18906	2.62111	2.53286	2.39179	2.38316	2.42434	2.30315	3.00634	2.47075	2.27929		0.028351	0.673107	0.802771	0.0272557
ENSMUSG00000103922	Gm6123	1	predicted gene 6123 [Source:MGI Symbol;Acc:MGI:3647047]		0.48414	0.896905	0.956162	1.02668	0.316221	0.387468	0.930055	0.706555	0.460544	0.712973	0.923053	1.32253		0.157003	0.343386	0.526691	0.303485
ENSMUSG00000096795	Zfp433	10	zinc finger protein 433 [Source:MGI Symbol;Acc:MGI:1920860]	73610	0.217091	0.0554727	0.177774	0.172638	0.167577	0.192031	0.242466	0.0660049	0.0978208	0.149194	0.137968	0.180488		-0.0848617	0.607332	0.754635	-0.179345
ENSMUSG00000104577	Gm6641	5	predicted gene 6641 [Source:MGI Symbol;Acc:MGI:3645310]		0.18823	0.12571	0.11375	0.146057	0.163587	0.165781	0.228579	0.19146	0.0394094	0.115919	0.083375	0.186978		-0.0420879	0.790399	0.880875	-0.111191
ENSMUSG00000112980	D430020J02Rik	12	RIKEN cDNA D430020J02 gene [Source:MGI Symbol;Acc:MGI:2442237]	319545	0.351952	0.281042	0.31364	0.326531	0.564254	0.4151	0.487433	0.449435	0.431714	0.423283	0.354153	0.418014		0.139247	0.331281	0.514714	0.179857
ENSMUSG00000022489	Pde1b	15	phosphodiesterase 1B, Ca2+-calmodulin dependent [Source:MGI Symbol;Acc:MGI:97523]	18574	26.8529	31.9401	36.3868	70.1083	34.9232	25.0378	31.6023	62.6063	21.4055	55.38	54.2403	48.096		0.146995	0.373383	0.556055	0.270847
ENSMUSG00000028609	Magoh	4	mago homolog, exon junction complex core component [Source:MGI Symbol;Acc:MGI:1330312]	17149	24.4856	25.7996	23.6332	22.2834	21.3607	21.8316	23.2887	23.3305	23.8522	25.2587	27.6472	23.2285		0.0645056	0.341553	0.524734	0.0650748
ENSMUSG00000039316	Rftn1	17	raftlin lipid raft linker 1 [Source:MGI Symbol;Acc:MGI:1923688]	76438	1.49678	1.87096	2.11	2.07708	1.99839	2.44569	2.70297	2.64017	1.46633	2.1061	2.0069	2.27324		0.109788	0.344804	0.528124	0.126957
ENSMUSG00000042997	Nhlrc3	3	NHL repeat containing 3 [Source:MGI Symbol;Acc:MGI:2444520]	212114	2.21587	2.20106	2.14379	2.05499	2.08851	2.31521	2.35477	2.00163	2.02796	1.99842	1.88451	2.12529		-0.0765014	0.239961	0.413872	-0.0793808
ENSMUSG00000029512	Ulk1	5	unc-51 like kinase 1 [Source:MGI Symbol;Acc:MGI:1270126]	22241	14.8316	14.5109	15.1886	14.5743	16.1053	16.2884	16.1448	15.7869	15.4386	15.6196	15.2164	16.4609		0.0407449	0.311639	0.493292	0.0416365
ENSMUSG00000109021	Gm44812	7	predicted gene 44812 [Source:MGI Symbol;Acc:MGI:5753388]		0.0210338	0.0185428	0.0372857	0.0512954	0.0229807	0.0122267	0.0043226	0.00588356	0.0290652	0.023748	0.0153727	0		-0.202696	0.127956		-1.0516
ENSMUSG00000058655	Eif4b	15	eukaryotic translation initiation factor 4B [Source:MGI Symbol;Acc:MGI:95304]	75705	42.8846	46.4443	45.5134	46.8168	50.0195	48.8156	50.0468	50.6935	47.6952	49.6444	51.1493	49.4033		0.0830806	0.0170183	0.0541699	0.0831046
ENSMUSG00000085521	4930526A20Rik	17	RIKEN cDNA 4930526A20 gene [Source:MGI Symbol;Acc:MGI:3612449]		0.0967531	0.162466	0.122507	0.219099	0.169889	0.160689	0.184632	0.115987	0.0954975	0.140449	0.168363	0.113272		-0.0729883	0.657116	0.791441	-0.194722
ENSMUSG00000024042	Sik1	17	salt inducible kinase 1 [Source:MGI Symbol;Acc:MGI:104754]	17691	5.71385	5.55051	5.79002	5.69879	5.54666	5.54527	6.01949	6.64786	5.65689	5.62508	5.14725	6.24071		0.0500837	0.348905	0.531811	0.05405
ENSMUSG00000078190	Dnm3os	1	dynamin 3, opposite strand [Source:MGI Symbol;Acc:MGI:3052332]	474332	0.0113532	0.0083405	0.00314457	0.0103827	0.00387626	0.0137488	0.0145822	0.00793924	0	0.00640908	0.00691462	0.0193835		0.0119312	0.922984		0.102086
ENSMUSG00000052137	Rbm12b2	4	RNA binding motif protein 12 B2 [Source:MGI Symbol;Acc:MGI:1924854]	77604	3.44936	3.54765	2.89241	2.76276	2.72487	2.79136	3.14126	3.18779	3.21657	3.29883	3.22126	3.63049		0.104705	0.1821	0.341436	0.108012
ENSMUSG00000058488	Kl	5	klotho [Source:MGI Symbol;Acc:MGI:1101771]	16591	0.18919	0.113458	0.239549	0.249521	0.168736	0.142142	0.17853	0.2052	0.240087	0.296428	0.178717	0.26368		0.203581	0.180694	0.339557	0.299793
ENSMUSG00000021773	Comtd1	14	catechol-O-methyltransferase domain containing 1 [Source:MGI Symbol;Acc:MGI:1916406]	69156	6.66114	7.60106	6.87357	6.72312	6.73319	6.99037	7.52401	5.84814	5.46451	6.10437	5.16446	6.05658		-0.197353	0.0075164	0.0275265	-0.210781
ENSMUSG00000087059	Gm12339	11	predicted gene 12339 [Source:MGI Symbol;Acc:MGI:3650628]		0.185456	0.136244	0.410937	0.489963	0.211064	0.239562	0.254084	0.259378	0.142372	0.174489	0.338854	0.253306		-0.0893943	0.572114	0.727533	-0.24054
ENSMUSG00000108366	Gm5586	7	predicted gene 5586 [Source:MGI Symbol;Acc:MGI:3645853]		0.367957	0.748568	0.658533	1.3115	0.386553	0.822647	0.668927	0.514623	0.684459	0.575221	0.620593	0.579896		-0.123949	0.453622	0.630587	-0.240605
ENSMUSG00000042185	Nfrkb	9	nuclear factor related to kappa B binding protein [Source:MGI Symbol;Acc:MGI:2442410]	235134	6.52383	6.16769	5.50052	5.90642	6.08015	6.2315	6.13806	6.19745	6.09149	6.2408	5.4941	6.394		-0.00265448	0.960527	0.978923	-0.00210501
ENSMUSG00000112795	Gm2027	12	predicted gene 2027 [Source:MGI Symbol;Acc:MGI:3780196]		0.110507	0.0608872	0.15304	0.134747	0.226379	0.133825	0.0851624	0.0579579	0.190878	0.296321	0.25239	0.264139		0.200338	0.221492	0.390888	0.482859
ENSMUSG00000024537	Psmg2	18	proteasome (prosome, macropain) assembly chaperone 2 [Source:MGI Symbol;Acc:MGI:1922901]	107047	11.6491	11.1393	12.0815	11.3551	12.647	13.3484	14.0508	11.2086	13.0754	13.5627	13.5572	12.6011		0.101709	0.121206	0.253722	0.105091
ENSMUSG00000117406	Ntn3	17	netrin 3 [Source:MGI Symbol;Acc:MGI:1341188]	18209	2.30469	1.77843	2.48906	2.32552	2.53143	2.31069	2.46453	2.45498	2.02644	2.37516	2.06741	2.18399		-0.0259728	0.744963	0.851762	-0.0259763
ENSMUSG00000054715	Zscan22	7	zinc finger and SCAN domain containing 22 [Source:MGI Symbol;Acc:MGI:2443312]	232878	3.06538	3.36689	3.15477	2.94076	3.11927	2.85331	2.77922	3.47811	3.65964	3.28279	3.22142	3.1812		0.0736685	0.335049	0.51849	0.0770459
ENSMUSG00000111340	Gm47171	9	predicted gene, 47171 [Source:MGI Symbol;Acc:MGI:6095951]		0.257718	0.130164	0.267683	0.098203	0.186982	0.210667	0.148958	0.202749	0.129836	0.181858	0.0392406	0.132002		-0.243693	0.141513	0.284592	-0.476911
ENSMUSG00000045751	Mms22l	4	MMS22-like, DNA repair protein [Source:MGI Symbol;Acc:MGI:2684980]	212377	0.567826	0.406073	0.528889	0.484055	0.549012	0.569588	0.480194	0.534124	0.393478	0.39714	0.495796	0.377489		-0.196255	0.0984664	0.217198	-0.221887
ENSMUSG00000011267	Zfp296	7	zinc finger protein 296 [Source:MGI Symbol;Acc:MGI:1926956]	63872	0.588288	0.691488	0.374767	0.573865	0.522225	0.626932	0.55915	0.617082	0.7113	0.464939	0.34038	0.582549		-0.0361881	0.813999	0.896114	-0.050446
ENSMUSG00000067594	Krt77	15	keratin 77 [Source:MGI Symbol;Acc:MGI:3588209]	406220	3.40102	3.67729	3.81055	3.37942	3.28174	3.52551	3.90488	3.45742	3.06767	3.16378	2.76807	2.74733		-0.142789	0.0454831	0.119354	-0.150267
ENSMUSG00000056211	R3hdm1	1	R3H domain containing 1 [Source:MGI Symbol;Acc:MGI:2448514]	226412	60.3947	52.7198	47.1073	43.7099	47.677	46.2654	49.6412	46.4551	55.2637	45.3744	49.2905	50.1316		-0.0114451	0.867428	0.928961	-0.015578
ENSMUSG00000042515	Pwwp3b	X	PWWP domain containing 3B [Source:MGI Symbol;Acc:MGI:2445062]	245631	0.410906	0.67561	0.476925	0.602441	0.694787	0.786701	0.547881	0.766254	0.613993	0.723507	0.858038	0.788406		0.198509	0.0924083	0.206628	0.230391
ENSMUSG00000029287	Tgfbr3	5	transforming growth factor, beta receptor III [Source:MGI Symbol;Acc:MGI:104637]	21814	0.643231	0.630058	0.896945	0.694175	0.757293	0.630331	0.683734	0.904789	0.544881	0.688668	0.634918	0.580658		-0.0753829	0.500032	0.671303	-0.0841172
ENSMUSG00000022865	Cxadr	16	coxsackie virus and adenovirus receptor [Source:MGI Symbol;Acc:MGI:1201679]	13052	20.9501	24.281	20.2672	22.8172	32.9199	32.07	37.0099	37.2754	26.7059	26.0339	26.2782	25.869		0.172568	0.197258	0.36088	0.216423
ENSMUSG00000113702	Gm35558	12	predicted gene, 35558 [Source:MGI Symbol;Acc:MGI:5594717]		0.631319	0.397536	0.499602	0.769802	1.41646	0.480564	0.78771	0.81989	0.571199	0.50913	0.549289	0.800698		-0.0224774	0.891831	0.94306	-0.0620857
ENSMUSG00000056214	Pard6g	18	par-6 family cell polarity regulator gamma [Source:MGI Symbol;Acc:MGI:2135606]	93737	2.47401	2.41633	2.80435	3.08644	3.43734	3.33895	2.54213	3.24012	2.00904	2.85783	2.65647	2.94942		-0.108793	0.226903	0.397712	-0.119721
ENSMUSG00000053581	Zfand2a	5	zinc finger, AN1-type domain 2A [Source:MGI Symbol;Acc:MGI:2140729]	100494	29.7376	29.379	29.0445	28.4942	31.3419	30.8394	29.8633	29.9219	29.4194	29.2457	27.349	28.7366		-0.0423532	0.264448	0.441865	-0.0426116
ENSMUSG00000038917	3930402G23Rik	8	RIKEN cDNA 3930402G23 gene [Source:MGI Symbol;Acc:MGI:1921277]	665306	0.546873	0.385685	0.379688	0.302297	0.567617	0.543944	0.457038	0.448714	0.562567	0.329301	0.364158	0.318699		-0.108907	0.462102	0.637113	-0.141655
