## Supplementary material for "Wild type bone marrow-derived microglia-like cells mitigate strain-dependent neuropathology in Csf1r mutant mice": Table S1 (part 28 of 54)

### Sheet: 2. Cortex WT v FIRE (continued)
gene	gene_name	chromosome	description	entrez_id	1826CTX_fpkm	1827CTX_fpkm	1828CTX_fpkm	1814CTX_fpkm	1840CTX_fpkm	1842CTX_fpkm	1822CTX_fpkm	1825CTX_fpkm	1830CTX_fpkm	1839CTX_fpkm	1844CTX_fpkm	1845CTX_fpkm		WT_vs_KO_Cortex.l2fc	WT_vs_KO_Cortex.pval	WT_vs_KO_Cortex.padj	WT_vs_KO_Cortex.raw_l2fc
ENSMUSG00000015396	Cd83	13	CD83 antigen [Source:MGI Symbol;Acc:MGI:1328316]	12522	2.67989	2.72289	2.6772	3.30097	3.25051	3.18597	3.22041	3.26528	2.8349	3.11801	2.35698	2.97791		-0.00809291	0.925388	0.961593	-0.0112638
ENSMUSG00000034248	Slc25a37	14	solute carrier family 25, member 37 [Source:MGI Symbol;Acc:MGI:1914962]	67712	8.72442	8.10507	7.04539	6.6014	6.90112	6.25646	6.44066	6.35052	7.09543	6.19816	6.16911	5.56405		-0.200987	0.00186875	0.00850392	-0.213936
ENSMUSG00000060657	Marf1	16	meiosis regulator and mRNA stability 1 [Source:MGI Symbol;Acc:MGI:2444505]	223989	9.87057	9.19638	9.27282	8.94892	7.92558	8.66831	8.68067	9.41983	9.80838	8.65318	9.15537	9.49672		0.0282484	0.599974	0.749082	0.0281149
ENSMUSG00000073125	Xlr3b	X	X-linked lymphocyte-regulated 3B [Source:MGI Symbol;Acc:MGI:109505]	574437	0.0416704	0.314874	0.171477	0.943632	1.54468	1.0381	0.562748	0.299725	0.315327	0.974553	1.56626	0.935044		0.0849574	0.597637	0.74747	0.197486
ENSMUSG00000052557	Gan	8	giant axonal neuropathy [Source:MGI Symbol;Acc:MGI:1890619]	209239	2.23165	2.26208	2.11502	2.2442	2.51811	2.46812	2.19003	2.48758	2.07701	2.09496	1.93441	2.14623		-0.102978	0.095555	0.212085	-0.105909
ENSMUSG00000044005	Gls2	10	glutaminase 2 (liver, mitochondrial) [Source:MGI Symbol;Acc:MGI:2143539]	216456	15.6281	13.1579	14.0493	12.7859	12.6602	13.3275	12.0775	11.7054	12.8904	12.925	11.9737	11.4075		-0.162366	0.00599159	0.0227878	-0.16872
ENSMUSG00000099625	Gm29325	1	predicted gene 29325 [Source:MGI Symbol;Acc:MGI:5580031]		0.169121	0.0784694	0.118339	0.141097	0.0243125	0.17247	0.118901	0.0871432	0.0922488	0.0703478	0.0975814	0.170207		-0.0749402	0.643649	0.783185	-0.153848
ENSMUSG00000045598	Zfp553	7	zinc finger protein 553 [Source:MGI Symbol;Acc:MGI:2384725]	233887	6.03285	5.86643	6.31833	6.43666	6.34481	6.34044	6.64867	6.69539	6.54382	7.06978	6.55303	6.85134		0.102204	0.0221858	0.0670946	0.104972
ENSMUSG00000087114	Gm16099	10	predicted gene 16099 [Source:MGI Symbol;Acc:MGI:3802061]		0.681879	1.05197	0.717687	0.706734	0.838117	0.792733	1.08601	0.858304	0.588901	0.615893	0.996711	0.791646		0.0307216	0.848881	0.917537	0.0337074
ENSMUSG00000115591	Gm31282	15	predicted gene, 31282 [Source:MGI Symbol;Acc:MGI:5590441]		0.649596	0.916261	0.978782	0.697037	0.745208	0.704855	0.533986	0.472431	0.478737	0.616071	0.569713	0.603333		-0.335652	0.0339552	0.0946298	-0.527519
ENSMUSG00000022075	Rhobtb2	14	Rho-related BTB domain containing 2 [Source:MGI Symbol;Acc:MGI:2180557]	246710	18.9372	18.5665	19.0145	19.4134	18.0708	16.861	19.0627	19.7035	18.6786	20.0626	19.7631	18.9552		0.0600885	0.142087	0.285401	0.0604868
ENSMUSG00000060568	Fam78b	1	family with sequence similarity 78, member B [Source:MGI Symbol;Acc:MGI:2443050]	226610	6.29117	6.29274	5.82004	6.31744	6.97086	6.4972	7.64228	7.72577	7.62383	7.57684	7.28942	7.67438		0.24268	1.47932e-07	2.04696e-06	0.2465
ENSMUSG00000072944	Nup62cl	X	nucleoporin 62 C-terminal like [Source:MGI Symbol;Acc:MGI:2685565]	279706	0.0563677	0.033128	0.112411	0.164957	0.169359	0.174751	0.11584	0.331109	0.103854	0.140011	0.219716	0.0923882		0.172216	0.280184	0.45994	0.49063
ENSMUSG00000061535	C1qtnf7	5	C1q and tumor necrosis factor related protein 7 [Source:MGI Symbol;Acc:MGI:1925911]	109323	0.255243	0.230128	0.334202	0.176836	0.0950687	0.129261	0.232468	0.178491	0.233799	0.281629	0.141323	0.158466		0.00860439	0.957346	0.977241	-0.00365686
ENSMUSG00000097292	A230107N01Rik	13	RIKEN cDNA A230107N01 gene [Source:MGI Symbol;Acc:MGI:2445042]	320919	0.41209	0.52099	0.499028	0.502483	0.327204	0.557074	0.443131	0.455715	0.562817	0.443624	0.642046	0.523586		0.0841701	0.555189	0.715757	0.1184
ENSMUSG00000042641	Rgsl1	1	regulator of G-protein signaling like 1 [Source:MGI Symbol;Acc:MGI:2685048]	240816	0.810721	0.9	0.59215	0.519907	0.688925	0.698163	0.734313	0.596331	0.809091	0.623783	0.599835	0.84485		-0.00268532	0.982861	0.991547	-0.00828148
ENSMUSG00000027012	Dync1i2	2	dynein cytoplasmic 1 intermediate chain 2 [Source:MGI Symbol;Acc:MGI:107750]	13427	44.5015	46.0438	41.1295	41.8697	42.3018	47.2055	49.9136	47.5025	44.5877	43.9416	47.0138	45.8061		0.0739505	0.105429	0.229287	0.0756685
ENSMUSG00000105199	Gm43581	3	predicted gene 43581 [Source:MGI Symbol;Acc:MGI:5663718]		0.0235705	0.0346317	0.078342	0.0383211	0.0751106	0.0228353	0.0242196	0	0.0361895	0.0443533	0.0287111	0.0321939		-0.152305	0.270751		-0.721546
ENSMUSG00000056832	Ttc26	6	tetratricopeptide repeat domain 26 [Source:MGI Symbol;Acc:MGI:2444853]	264134	2.0905	2.12824	1.97513	1.7921	1.80429	2.1024	2.37704	2.43399	2.27895	1.97686	2.22973	2.47847		0.190283	0.00850134	0.0304556	0.203894
ENSMUSG00000030722	Nfatc2ip	7	nuclear factor of activated T cells, cytoplasmic, calcineurin dependent 2 interacting protein [Source:MGI Symbol;Acc:MGI:1329015]	18020	1.72684	1.80532	1.77337	1.84647	2.00459	1.83384	2.01324	2.00643	1.77435	2.03965	1.86074	1.82339		0.0604649	0.408144	0.589183	0.0596164
ENSMUSG00000068962	Zfp114	7	zinc finger protein 114 [Source:MGI Symbol;Acc:MGI:3037815]	232966	0.310652	0.23814	0.2918	0.279979	0.285912	0.359846	0.242874	0.302244	0.41216	0.335488	0.279689	0.258273		0.026568	0.85648	0.922672	0.0477113
ENSMUSG00000019464	Ptger1	8	prostaglandin E receptor 1 (subtype EP1) [Source:MGI Symbol;Acc:MGI:97793]	19216	0.695098	0.831122	0.828527	0.830035	0.523749	0.422627	0.482726	0.529659	0.458174	0.416751	0.467142	0.628571		-0.373912	0.00551196	0.0212483	-0.478233
ENSMUSG00000115650	Gm48992	14	predicted gene, 48992 [Source:MGI Symbol;Acc:MGI:6118339]		3.63793	3.30317	2.62661	2.31764	3.43316	3.46506	4.22111	3.02992	3.20071	3.02283	2.96252	3.54521		0.0694179	0.549783	0.712021	0.0799259
ENSMUSG00000071342	Lsmem1	12	leucine-rich single-pass membrane protein 1 [Source:MGI Symbol;Acc:MGI:2685735]	380755	0.230039	0.230449	0.196939	0.191249	0.214203	0.162083	0.268606	0.116993	0.108367	0.224306	0.178315	0.342764		0.00604954	0.970843	0.984811	0.00433126
ENSMUSG00000040852	Plekhh2	17	pleckstrin homology domain containing, family H (with MyTH4 domain) member 2 [Source:MGI Symbol;Acc:MGI:2146813]	213556	1.47136	1.32593	1.23528	1.2798	1.32623	1.66938	1.34053	1.27586	1.08436	1.70552	1.45372	1.74171		0.0279154	0.75767	0.860111	0.0408122
ENSMUSG00000023952	Gtpbp2	17	GTP binding protein 2 [Source:MGI Symbol;Acc:MGI:1860138]	56055	30.21	27.2431	25.9808	27.7617	27.519	28.1359	28.368	27.9272	28.1307	26.3735	25.321	27.4393		-0.0367354	0.410331	0.591101	-0.0362411
ENSMUSG00000030649	Anapc15	7	anaphase promoting complex C subunit 15 [Source:MGI Symbol;Acc:MGI:1922680]	75430	6.2292	6.21173	6.86925	5.58839	6.5463	6.44941	6.16973	5.86217	5.84536	6.27976	6.49243	6.28953		-0.0435886	0.456375	0.632971	-0.0446411
ENSMUSG00000114575	Gm47814	14	predicted gene, 47814 [Source:MGI Symbol;Acc:MGI:6096999]		7.32208	7.25959	6.26552	6.02473	7.56079	6.97835	6.30033	6.16102	6.99203	7.93085	6.81613	7.07381		-0.00873731	0.934893	0.965946	-0.012216
ENSMUSG00000107061	Gm19590	5	predicted gene, 19590 [Source:MGI Symbol;Acc:MGI:5011775]		0.256747	0.107781	0.121908	0.268342	0.175319	0.17767	0.131908	0.102595	0.211179	0.0621164	0.067016	0.150291		-0.214952	0.172653	0.328717	-0.611694
ENSMUSG00000042831	Alkbh6	7	alkB homolog 6 [Source:MGI Symbol;Acc:MGI:2142037]	233065	29.2469	30.1503	30.9041	28.1117	28.8314	26.0642	26.5282	25.7419	27.2061	27.019	23.4873	25.2174		-0.160624	0.0009734	0.00486888	-0.166757
ENSMUSG00000112763	Gm34304	12	predicted gene, 34304 [Source:MGI Symbol;Acc:MGI:5593463]	102637514	0.849505	0.812756	0.831735	0.96358	0.728478	0.976126	1.015	1.16048	0.86448	0.802986	0.794131	0.890464		0.0601222	0.66974	0.800921	0.0903155
ENSMUSG00000036678	Aaas	15	achalasia, adrenocortical insufficiency, alacrimia [Source:MGI Symbol;Acc:MGI:2443767]	223921	6.8616	6.95335	6.46172	6.97637	7.19353	7.76203	7.30974	7.05631	6.36753	7.00648	6.45292	7.02896		-0.0408516	0.476494	0.650387	-0.0422432
ENSMUSG00000103280	Gm37277	1	predicted gene, 37277 [Source:MGI Symbol;Acc:MGI:5610505]		1.80259	2.9461	1.79515	1.70407	1.49367	3.00218	1.58168	1.67129	1.86583	3.08709	1.85033	1.63216		-0.0938861	0.535426	0.701271	-0.133462
ENSMUSG00000050394	Armcx6	X	armadillo repeat containing, X-linked 6 [Source:MGI Symbol;Acc:MGI:2147993]	278097	1.1251	1.46595	1.27003	1.11305	1.3626	1.43963	1.57052	1.43995	1.16114	1.30623	1.6032	1.79768		0.158685	0.156324	0.306005	0.182235
ENSMUSG00000020903	Stx8	11	syntaxin 8 [Source:MGI Symbol;Acc:MGI:1890156]	55943	4.67554	4.78545	4.84533	4.72702	4.46207	4.09311	4.54644	4.25441	4.42869	4.19187	4.64103	4.81931		-0.0418524	0.475439	0.649373	-0.0448329
ENSMUSG00000020672	Sntg2	12	syntrophin, gamma 2 [Source:MGI Symbol;Acc:MGI:1919541]	268534	1.0173	1.31644	1.2615	1.11527	1.05793	1.15737	1.4481	1.33142	1.37565	1.41201	1.31875	1.32575		0.22038	0.0251117	0.0743063	0.237949
ENSMUSG00000098123	Gm4518	17	predicted gene 4518 [Source:MGI Symbol;Acc:MGI:3782703]		1.19091	0.46047	1.00693	1.10822	0.727613	1.39667	1.44913	1.05196	1.33528	1.69842	1.0689	1.58381		0.29038	0.0659677	0.159853	0.46772
ENSMUSG00000042308	Setd1a	7	SET domain containing 1A [Source:MGI Symbol;Acc:MGI:2446244]	233904	3.9232	3.51667	3.65094	3.62483	3.15505	3.38411	3.5144	3.18738	3.04772	3.17619	2.75912	3.36388		-0.161202	0.00744218	0.0273078	-0.166742
ENSMUSG00000108616	Gm35040	7	predicted gene, 35040 [Source:MGI Symbol;Acc:MGI:5594199]		4.58821	4.97378	4.88874	5.98548	6.49398	6.41881	5.53565	5.85824	5.06099	6.5881	5.49795	5.25335		0.0196206	0.777318	0.871839	0.0119086
ENSMUSG00000086155	9430041J12Rik	7	RIKEN cDNA 9430041J12 gene [Source:MGI Symbol;Acc:MGI:1924573]	77323	1.88814	2.05921	1.93015	2.02936	2.02037	1.55581	1.63011	1.32037	1.54663	2.13178	1.74273	2.06049		-0.128445	0.22654	0.397302	-0.146411
ENSMUSG00000034883	Lrr1	12	leucine rich repeat protein 1 [Source:MGI Symbol;Acc:MGI:1916956]	69706	0.180016	0.286535	0.132961	0.201211	0.184386	0.159868	0.107901	0.188827	0.103647	0.0508112	0.0730921	0.0819586		-0.36341	0.0251896	0.074473	-0.926941
ENSMUSG00000042303	Sgsm3	15	small G protein signaling modulator 3 [Source:MGI Symbol;Acc:MGI:1916329]	105835	25.1524	23.1774	23.1001	23.3364	24.4761	22.6876	25.3589	23.7845	24.6061	23.0744	21.3734	23.6585		-0.00883191	0.839931	0.912135	-0.00828281
ENSMUSG00000028444	Cntfr	4	ciliary neurotrophic factor receptor [Source:MGI Symbol;Acc:MGI:99605]	12804	41.5526	36.774	39.5384	39.7197	35.6756	30.7825	30.9795	30.1776	31.3278	34.4981	34.5401	35.8954		-0.180908	0.0116986	0.0397782	-0.190175
ENSMUSG00000120801	Gm57104	4	predicted gene, 57104 [Source:MGI Symbol;Acc:MGI:7338121]		0.520004	0.694575	0.680866	1.2105	0.645608	0.412188	0.631472	0.661159	1.03429	0.907343	0.863746	0.645683		0.100543	0.544113	0.707374	0.186542
ENSMUSG00000036578	Fxyd7	7	FXYD domain-containing ion transport regulator 7 [Source:MGI Symbol;Acc:MGI:1889006]	57780	284.733	280.524	270.419	264.758	268.907	257.921	268.417	251.315	267.978	254.679	238.894	251.331		-0.0923959	0.00820362	0.0295627	-0.0939426
ENSMUSG00000020063	Sirt1	10	sirtuin 1 [Source:MGI Symbol;Acc:MGI:2135607]	93759	3.00704	2.90317	2.58869	2.88625	3.09391	2.86896	3.39256	3.53784	3.64986	3.33198	3.00082	3.42728		0.213459	0.000938856	0.00472919	0.222576
ENSMUSG00000000751	Rpa1	11	replication protein A1 [Source:MGI Symbol;Acc:MGI:1915525]	68275	7.20224	7.554	8.21021	8.10654	7.9294	7.56586	8.30228	8.49232	8.03838	8.50189	8.03337	7.5913		0.0644157	0.157255	0.307451	0.0649105
ENSMUSG00000061527	Krt5	15	keratin 5 [Source:MGI Symbol;Acc:MGI:96702]	110308	0	0.0150486	0	0.0124888	0	0.00992269	0	0	0	0.0115638	0	0
ENSMUSG00000022913	Psmg1	16	proteasome (prosome, macropain) assembly chaperone 1 [Source:MGI Symbol;Acc:MGI:1860263]	56088	10.4535	11.4006	11.4144	10.6966	10.6263	11.3595	10.5863	12.0579	10.871	11.7294	9.84538	11.9817		0.0138824	0.831571	0.907774	0.0163692
ENSMUSG00000020265	Sumo3	10	small ubiquitin-like modifier 3 [Source:MGI Symbol;Acc:MGI:1336201]	20610	32.2985	33.3383	35.2624	36.0136	34.9959	35.1952	37.733	36.2337	34.0891	39.4415	36.4662	39.0433		0.0977737	0.00502903	0.0197241	0.0989737
ENSMUSG00000021228	Acot3	12	acyl-CoA thioesterase 3 [Source:MGI Symbol;Acc:MGI:2159619]	171281	0.531234	0.443265	0.4723	0.399853	0.358274	0.432064	0.505427	0.275178	0.536207	0.355427	0.631115	0.483726		0.0551525	0.704576	0.826138	0.0743485
ENSMUSG00000022412	Mief1	15	mitochondrial elongation factor 1 [Source:MGI Symbol;Acc:MGI:2146020]	239555	5.94021	6.44152	6.80398	6.05468	5.68296	6.19534	6.46309	6.75517	6.71448	5.91711	6.16023	6.91347		0.0587532	0.270379	0.44846	0.0612137
ENSMUSG00000068264	Ap5s1	2	adaptor-related protein 5 complex, sigma 1 subunit [Source:MGI Symbol;Acc:MGI:1916846]	69596	10.3116	10.3467	10.6047	11.0582	10.4457	8.68566	9.71381	9.5386	10.2386	10.6065	9.8213	9.65883		-0.0468299	0.471398	0.645856	-0.0516845
ENSMUSG00000085071	Gm14066	2	predicted gene 14066 [Source:MGI Symbol;Acc:MGI:3649728]		0.656354	0.658985	0.775659	0.533552	0.642407	0.498107	0.550782	0.504885	0.692825	0.543435	0.71955	0.702246		-0.0178759	0.897386	0.94611	-0.0258381
ENSMUSG00000033965	Slc16a2	X	solute carrier family 16 (monocarboxylic acid transporters), member 2 [Source:MGI Symbol;Acc:MGI:1203732]	20502	16.8602	16.9211	17.7009	15.2455	18.3705	17.773	18.8503	22.2087	17.2994	18.7544	16.8273	17.0254		0.0951117	0.129688	0.26642	0.100615
ENSMUSG00000037845	Fdxacb1	9	ferredoxin-fold anticodon binding domain containing 1 [Source:MGI Symbol;Acc:MGI:3584513]	382137	1.68469	1.80359	1.904	1.82713	1.88455	2.05863	1.80937	1.72866	1.94971	2.055	1.68087	2.06978		0.00841482	0.921309	0.959445	0.0100107
ENSMUSG00000033909	Usp36	11	ubiquitin specific peptidase 36 [Source:MGI Symbol;Acc:MGI:1919594]	72344	8.15723	7.64133	6.98309	7.77772	7.32	7.95291	7.96479	8.24205	7.02891	7.41277	6.50946	7.25562		-0.0541834	0.335129	0.518529	-0.0539141
ENSMUSG00000059540	Tcea2	2	transcription elongation factor A (SII), 2 [Source:MGI Symbol;Acc:MGI:107368]	21400	26.8633	25.3265	24.47	21.4236	21.1018	22.4742	21.9052	19.9109	23.58	18.6058	20.5413	21.6432		-0.165051	0.0063834	0.0239919	-0.174057
ENSMUSG00000082163	Gm14276	2	predicted gene 14276 [Source:MGI Symbol;Acc:MGI:3701955]		1.68765	1.51533	1.83514	1.60055	1.36582	1.48362	0.995513	1.04904	1.47552	1.16442	1.33241	0.939109		-0.340147	0.0180035	0.0568346	-0.452409
ENSMUSG00000007476	Lrrc8a	2	leucine rich repeat containing 8A VRAC subunit A [Source:MGI Symbol;Acc:MGI:2652847]	241296	5.57711	4.75825	5.54132	5.13544	4.81578	4.24244	4.68238	4.43421	4.87387	5.00315	4.90708	4.84492		-0.0675758	0.329522	0.51271	-0.0723323
ENSMUSG00000031171	Ftsj1	X	FtsJ RNA methyltransferase homolog 1 (E. coli) [Source:MGI Symbol;Acc:MGI:1859648]	54632	6.41225	7.08535	6.90038	7.53041	6.62174	6.6387	6.67657	6.45963	6.60463	6.73526	6.3222	6.72121		-0.063508	0.207264	0.373548	-0.0668141
ENSMUSG00000051855	Mest	6	mesoderm specific transcript [Source:MGI Symbol;Acc:MGI:96968]	17294	13.1888	11.5499	12.9843	11.562	11.2661	12.3193	13.7428	13.0018	15.3914	15.1099	14.3167	17.668		0.26849	0.000275743	0.00163771	0.285142
ENSMUSG00000051331	Cacna1c	6	calcium channel, voltage-dependent, L type, alpha 1C subunit [Source:MGI Symbol;Acc:MGI:103013]	12288	5.41949	5.37549	5.29401	5.81612	5.93512	5.86163	7.22352	6.76192	5.90601	7.0511	6.46609	6.91421		0.24712	1.44488e-08	2.50414e-07	0.250471
ENSMUSG00000049123	Catsperg2	7	cation channel sperm associated auxiliary subunit gamma 2 [Source:MGI Symbol;Acc:MGI:1923968]	76718	0.0454586	0.0222638	0.02798	0.0431123	0.0275923	0.00978682	0.0467103	0.0353212	0.0290815	0.0285136	0.0123051	0.0482921		0.0503894	0.737936		0.173459
ENSMUSG00000032258	Lca5	9	Leber congenital amaurosis 5 (human) [Source:MGI Symbol;Acc:MGI:1923032]	75782	2.09334	1.9392	1.98363	2.03806	2.12753	3.29622	2.91243	2.50408	1.9932	3.43831	2.49058	2.48979		0.193677	0.0838885	0.191819	0.222337
ENSMUSG00000104263	9430062P05Rik	9	RIKEN cDNA 9430062P05 gene [Source:MGI Symbol;Acc:MGI:2441746]		0.0269082	0.0197679	0.0596237	0.0410133	0.0275614	0.0391034	0.0760352	0.0376337	0.0387319	0.075951	0.0409709	0.0367528		0.157727	0.303968	0.485524	0.506465
ENSMUSG00000039908	Slc26a11	11	solute carrier family 26, member 11 [Source:MGI Symbol;Acc:MGI:2444589]	268512	2.09321	2.06636	2.13791	2.2732	2.30036	2.08337	1.89879	2.12705	1.84545	1.88326	1.70314	2.04375		-0.170225	0.0299888	0.0859405	-0.179291
ENSMUSG00000109857	Gm53058	16	predicted gene 53058 [Source:MGI Symbol;Acc:MGI:6435685]	118027462	1.61059	1.52321	1.66133	1.59142	1.42847	1.58726	1.67396	1.67	1.37499	1.21228	1.25153	1.09992		-0.179023	0.0630204	0.154371	-0.191422
ENSMUSG00000058145	Adamts17	7	a disintegrin-like and metallopeptidase (reprolysin type) with thrombospondin type 1 motif, 17 [Source:MGI Symbol;Acc:MGI:3588195]	233332	1.1749	1.24703	1.27837	1.14182	1.45129	1.34892	1.38744	1.71679	1.21966	1.32651	1.31152	1.07302		0.0565131	0.540485	0.704749	0.063706
ENSMUSG00000027259	Adal	2	adenosine deaminase-like [Source:MGI Symbol;Acc:MGI:1923144]	75894	5.61214	6.14789	5.53252	5.49317	6.19416	6.8352	6.6454	6.0657	6.75268	6.6639	7.76619	7.2795		0.185187	0.00621053	0.0234826	0.194388
ENSMUSG00000097908	4933404O12Rik	5	RIKEN cDNA 4933404O12 gene [Source:MGI Symbol;Acc:MGI:1914002]	66752	3.94811	4.01662	3.95639	4.19209	4.08938	4.24399	4.31322	4.38177	4.176	4.20714	3.85679	3.7869		0.00840641	0.875562	0.933669	0.00874275
ENSMUSG00000108532	Gm32647	7	predicted gene, 32647 [Source:MGI Symbol;Acc:MGI:5591806]		0.0342184	0.0502764	0.00758217	0	0	0.0132604	0.0492248	0.00957152	0.00788067	0.00772676	0	0.00934747		-0.0331318	0.754393		-0.360049
ENSMUSG00000023912	Slc25a27	17	solute carrier family 25, member 27 [Source:MGI Symbol;Acc:MGI:1921261]	74011	16.3849	15.9884	16.4651	16.7566	14.4367	15.309	18.8647	16.2846	16.272	17.2091	16.4363	17.7506		0.0991224	0.0463418	0.120979	0.100782
ENSMUSG00000071073	Lrrc73	17	leucine rich repeat containing 73 [Source:MGI Symbol;Acc:MGI:2684934]	224813	35.8468	36.1583	35.3101	36.4156	37.2291	32.5977	32.8242	33.0672	33.6481	33.2403	32.3758	31.6521		-0.122278	0.00238483	0.0104487	-0.125011
ENSMUSG00000066057	Gm1976	17	predicted gene 1976 [Source:MGI Symbol;Acc:MGI:3780145]	100038746	18.2013	18.1731	16.6327	16.2303	15.4042	14.5884	16.079	14.2517	17.8363	16.7065	18.8121	17.0489		0.0165621	0.827397	0.904837	0.0148809
ENSMUSG00000045394	Epcam	17	epithelial cell adhesion molecule [Source:MGI Symbol;Acc:MGI:106653]	17075	0.430185	0.615856	0.684357	0.847348	0.873723	0.662553	0.90673	0.5708	0.342948	0.585325	0.618058	0.467044		-0.156516	0.31103	0.492703	-0.246944
ENSMUSG00000119988	5430427G11Rik	10	RIKEN cDNA 5430427G11 gene [Source:MGI Symbol;Acc:MGI:1918664]		0.245158	0.283019	0.271613	0.384344	0.286982	0.339302	0.215922	0.269403	0.241977	0.494272	0.319956	0.430522		0.0611205	0.709421	0.829238	0.115878
ENSMUSG00000068744	Psrc1	3	proline/serine-rich coiled-coil 1 [Source:MGI Symbol;Acc:MGI:1913099]	56742	6.70604	5.84309	4.18382	3.95269	4.06196	3.9823	4.5442	4.06632	5.50302	3.78568	4.99342	4.15372		-0.0729193	0.512425	0.681568	-0.0942303
ENSMUSG00000039208	Metrnl	11	meteorin, glial cell differentiation regulator-like [Source:MGI Symbol;Acc:MGI:2384806]	210029	3.88686	3.68139	3.71906	3.19228	3.92637	4.3258	3.91136	4.78469	4.67926	3.62678	3.34549	3.02738		0.021231	0.833845	0.908992	0.033623
ENSMUSG00000019845	Tube1	10	tubulin, epsilon 1 [Source:MGI Symbol;Acc:MGI:1919174]	71924	0.767602	0.646723	0.493608	0.602168	0.821056	0.832067	0.766675	0.600595	0.624303	0.781804	0.732316	0.659853		-0.00374279	0.974518	0.986772	-0.00744737
ENSMUSG00000098057	Gm6283	10	predicted gene 6283 [Source:MGI Symbol;Acc:MGI:3648260]		0.22502	0.165309	0.274232	0.246941	0.30731	0.305202	0.184973	0.125885	0.388675	0.177839	0.219276	0.0922035		-0.137148	0.396524	0.578781	-0.355239
ENSMUSG00000024146	Cript	17	cysteine-rich PDZ-binding protein [Source:MGI Symbol;Acc:MGI:1929655]	56724	39.6066	39.8752	44.2384	40.3226	41.0092	38.6474	40.7557	39.3921	39.6116	42.2711	40.2346	39.716		-0.0165919	0.697398	0.821012	-0.0177336
ENSMUSG00000097183	Gm17501	3	predicted gene, 17501 [Source:MGI Symbol;Acc:MGI:4937135]		1.70751	1.67254	1.64246	1.71084	1.44616	1.60295	1.83613	1.35141	1.60043	1.38984	1.67682	1.6452		-0.0421971	0.687777	0.814271	-0.049607
ENSMUSG00000083567	Gm11451	2	predicted gene 11451 [Source:MGI Symbol;Acc:MGI:3705412]		1.25011	1.9942	1.14758	1.08881	1.56094	1.73017	0.77072	1.64849	1.43954	1.61305	1.74029	1.9514		0.033035	0.832765	0.90847	0.0559824
ENSMUSG00000100201	Gm29093	10	predicted gene 29093 [Source:MGI Symbol;Acc:MGI:5579799]		2.69584	3.71844	3.23056	2.61633	2.55465	2.02544	2.48741	2.38534	2.47079	2.42254	2.88169	1.42776		-0.181356	0.213904	0.381369	-0.266591
ENSMUSG00000053914	Kdm4d	9	lysine (K)-specific demethylase 4D [Source:MGI Symbol;Acc:MGI:3606484]	244694	0.200389	0.196285	0.129507	0.162897	0.19385	0.145604	0.223066	0.350328	0.201909	0.179112	0.355968	0.228085		0.343009	0.0345007	0.0957554	0.572096
ENSMUSG00000074269	Rec114	9	REC114 meiotic recombination protein [Source:MGI Symbol;Acc:MGI:1920923]	73673	0.127418	0.486753	0.395269	0.497176	0.174015	0.222199	0.418964	0.142565	0.381485	0.402807	0.589786	0.417683		0.129776	0.423967	0.604484	0.302216
ENSMUSG00000113427	Gm46378	12	predicted gene, 46378 [Source:MGI Symbol;Acc:MGI:5826015]		0.115449	0.0925236	0.145348	0.172767	0.0860008	0.0864278	0.129412	0.139448	0.0966853	0.207368	0.0894901	0.0931783		0.0581638	0.724449	0.838998	0.103337
ENSMUSG00000073542	Cep76	18	centrosomal protein 76 [Source:MGI Symbol;Acc:MGI:1923401]	225659	1.57313	1.82136	1.55465	1.81845	1.74451	1.73743	1.87507	1.96255	2.02888	1.79743	1.75525	2.17445		0.161635	0.0431606	0.114652	0.171148
ENSMUSG00000080914	Gm7129	X	predicted gene 7129 [Source:MGI Symbol;Acc:MGI:3648820]		0.631952	0.464257	0.525109	0.715533	0.770586	0.655972	0.533397	0.726015	0.363855	0.662533	0.742285	0.554885		-0.0575679	0.714433	0.832327	-0.0798648
ENSMUSG00000022108	Itm2b	14	integral membrane protein 2B [Source:MGI Symbol;Acc:MGI:1309517]	16432	281.288	262.616	295.123	272.057	247.644	259.599	241.824	247.196	266.532	265.005	268.159	275.567		-0.0540436	0.316263	0.498366	-0.0560178
ENSMUSG00000108126	Gm43909	6	predicted gene, 43909 [Source:MGI Symbol;Acc:MGI:5690301]		0.131941	0.281977	0.225913	0.219386	0.29486	0.244031	0.197199	0.285186	0.165746	0.203136	0.365266	0.196596		0.0098098	0.952568	0.97462	0.00804812
ENSMUSG00000117969	Gm5826	18	predicted gene 5826 [Source:MGI Symbol;Acc:MGI:3646075]		1.16229	0.888022	1.49375	1.47394	1.14289	1.6215	1.81533	0.780277	1.01719	1.1548	1.18926	1.20652		-0.0781476	0.627401	0.770288	-0.127673
ENSMUSG00000026127	Imp4	1	IMP4, U3 small nucleolar ribonucleoprotein [Source:MGI Symbol;Acc:MGI:106572]	27993	3.72077	4.03925	3.75063	4.16082	4.47589	4.09033	3.77568	4.27093	3.56085	3.94405	3.57414	3.94451		-0.0752283	0.184481	0.344466	-0.0790437
ENSMUSG00000121256	Gm57175	1	predicted gene, 57175 [Source:MGI Symbol;Acc:MGI:7338263]		0.419529	0.448295	0.549309	0.37204	0.260432	0.184747	0.274324	0.373387	0.439181	0.258362	0.325198	0.520924		-0.015882	0.922214	0.959959	-0.0345548
ENSMUSG00000052406	Rexo4	2	REX4, 3'-5' exonuclease [Source:MGI Symbol;Acc:MGI:2684957]	227656	24.0804	22.4808	24.4711	21.1348	20.6131	21.5803	21.7937	20.5301	22.1516	22.5877	21.882	21.8146		-0.0439985	0.390333	0.572721	-0.0468553
ENSMUSG00000055485	Soga1	2	suppressor of glucose, autophagy associated 1 [Source:MGI Symbol;Acc:MGI:2444575]	320706	1.46217	1.94654	2.0289	2.23648	2.37985	2.3092	2.07871	2.50921	1.46626	2.22913	1.69044	1.54767		-0.0916062	0.423628	0.604126	-0.110926
ENSMUSG00000044145	1810024B03Rik	2	RIKEN cDNA 1810024B03 gene [Source:MGI Symbol;Acc:MGI:1925560]	329509	0.304596	0.167826	0.379647	0.348197	0.493983	0.359647	0.234737	0.386067	0.153453	0.419128	0.208702	0.351028		-0.150613	0.352739	0.535686	-0.239082
ENSMUSG00000036053	Fmnl2	2	formin-like 2 [Source:MGI Symbol;Acc:MGI:1918659]	71409	9.03267	9.68203	9.98474	9.81349	9.03294	8.97653	9.0589	9.22765	9.25819	8.87904	9.81827	9.36319		-0.0296962	0.521172	0.689398	-0.030627
ENSMUSG00000033882	Rbm46	3	RNA binding motif protein 46 [Source:MGI Symbol;Acc:MGI:3645057]	633285	0.148949	0.171952	0.247534	0.207568	0.1453	0.133996	0.174915	0.23808	0.122514	0.264266	0.155515	0.17438		0.0466942	0.77781	0.872143	0.0871297
ENSMUSG00000106421	Gm9645	3	predicted gene 9645 [Source:MGI Symbol;Acc:MGI:3780052]		0.17047	0.166979	0.12591	0.277151	0.426819	0.467932	0.379521	0.158945	0.294451	0.417011	0.207648	0.155225		0.00017283	0.999134	0.999616	-0.0248997
ENSMUSG00000040464	Gtpbp10	5	GTP-binding protein 10 (putative) [Source:MGI Symbol;Acc:MGI:2385599]	207704	2.10483	2.05802	2.10547	2.21571	2.18177	2.36926	2.47398	2.2555	2.15349	2.56449	2.78522	2.4509		0.154591	0.0317752	0.0898918	0.164169
ENSMUSG00000063146	Clip2	5	CAP-GLY domain containing linker protein 2 [Source:MGI Symbol;Acc:MGI:1313136]	269713	37.6776	36.3918	37.2754	35.4594	39.7583	35.3892	37.3585	38.3086	35.8944	35.9565	33.2164	36.5011		-0.0386574	0.332123	0.515691	-0.0388339
ENSMUSG00000106391	Gm42690	5	predicted gene 42690 [Source:MGI Symbol;Acc:MGI:5662827]		0.130206	0.173918	0.118028	0.230935	0.177823	0.183484	0.133791	0.148995	0.204458	0.106915	0.216277	0.0646701		-0.0923829	0.575843	0.73075	-0.213667
ENSMUSG00000037997	Parp11	6	poly (ADP-ribose) polymerase family, member 11 [Source:MGI Symbol;Acc:MGI:2141505]	101187	4.74548	5.03958	5.13111	5.06129	6.11174	5.73811	5.67856	6.30095	4.91809	5.81901	5.55362	5.93194		0.0929955	0.146891	0.29285	0.0956023
ENSMUSG00000109337	Gm45047	7	predicted gene 45047 [Source:MGI Symbol;Acc:MGI:5753623]		0.655398	0.53498	0.484081	0.887959	1.39234	0.917158	0.823099	0.814787	0.503139	0.575531	0.532224	0.497322		-0.150504	0.355072	0.538013	-0.387095
ENSMUSG00000031839	Hsbp1	8	heat shock factor binding protein 1 [Source:MGI Symbol;Acc:MGI:1915446]	68196	331.01	354.21	347.701	346.404	357.095	374.067	374.96	367.493	345.389	355.089	356.097	358.357		0.0239234	0.466156	0.641032	0.0240534
ENSMUSG00000025588	Nat1	8	N-acetyl transferase 1 [Source:MGI Symbol;Acc:MGI:97279]	17960	0.851969	1.10451	1.12898	0.814786	0.775689	1.19763	0.858263	0.981283	1.11572	1.03735	1.36336	1.02676		0.0826621	0.553474	0.714645	0.113798
ENSMUSG00000031762	Mt2	8	metallothionein 2 [Source:MGI Symbol;Acc:MGI:97172]	17750	206.041	163.691	213.98	153.459	96.5229	115.357	104.839	91.5805	144.973	142.49	153.354	131.358		-0.206315	0.179596	0.338206	-0.310986
ENSMUSG00000092260	Zfp963	8	zinc finger protein 963 [Source:MGI Symbol;Acc:MGI:4867078]	620419	1.90545	1.86162	2.06754	2.08389	1.59624	1.96972	1.62487	1.86821	1.87749	1.72993	1.84246	1.59642		-0.124431	0.175422	0.332858	-0.130353
ENSMUSG00000115008	4933429O19Rik	14	RIKEN cDNA 4933429O19 gene [Source:MGI Symbol;Acc:MGI:1914020]	66770	0	0	0	0.0339159	0	0	0	0.0194507	0	0	0	0
ENSMUSG00000097577	6230400D17Rik	14	RIKEN cDNA 6230400D17 gene [Source:MGI Symbol;Acc:MGI:1923383]	76133	0.695043	0.744634	0.786086	0.635628	0.711914	0.673364	0.773696	0.465789	0.566922	0.686638	0.599694	0.751551		-0.109454	0.437865	0.617167	-0.152629
ENSMUSG00000032291	Crabp1	9	cellular retinoic acid binding protein I [Source:MGI Symbol;Acc:MGI:88490]	12903	1.34675	2.76202	3.04633	7.4924	3.90843	3.72397	3.51725	6.31778	1.06619	7.44428	5.05812	5.78667		0.160921	0.325026	0.508226	0.38071
ENSMUSG00000006932	Ctnnb1	9	catenin (cadherin associated protein), beta 1 [Source:MGI Symbol;Acc:MGI:88276]	12387	170.687	167.015	180.05	181.266	171.976	185.882	182.439	182.607	162.093	180.574	172.794	178.52		-0.00500944	0.884115	0.937868	-0.00504646
ENSMUSG00000009075	Cabp7	11	calcium binding protein 7 [Source:MGI Symbol;Acc:MGI:2183437]	192650	2.12348	2.18902	2.45697	3.02778	1.97623	2.35588	2.97378	3.82013	3.49038	3.34488	3.02465	3.11087		0.431119	7.11597e-06	6.63136e-05	0.478127
ENSMUSG00000021497	Txndc15	13	thioredoxin domain containing 15 [Source:MGI Symbol;Acc:MGI:1916922]	69672	16.5754	16.8526	16.9461	16.89	16.3655	16.4893	17.8616	17.3053	18.1019	18.1424	16.8809	17.2554		0.0687233	0.054366	0.137309	0.0689261
ENSMUSG00000042258	Isl1	13	ISL1 transcription factor, LIM/homeodomain [Source:MGI Symbol;Acc:MGI:101791]	16392	0.152041	0.565046	0.753057	1.64671	0.451926	0.190621	1.11197	1.20081	0.0102987	1.82767	1.03494	0.598565		0.0859017	0.457838	0.634108	0.609843
ENSMUSG00000113836	Gm3325	13	predicted gene 3325 [Source:MGI Symbol;Acc:MGI:3781503]	100041420	0.282626	0.268695	0.267076	0.192582	0.32922	0.209384	0.204994	0.430156	0.325451	0.187703	0.313888	0.272489		0.0958126	0.545564	0.708373	0.156238
ENSMUSG00000114535	Gm47246	13	predicted gene, 47246 [Source:MGI Symbol;Acc:MGI:6096070]		0.133827	0.0842696	0.148268	0.093247	0.169712	0.0926089	0.186623	0.147061	0.143097	0.161888	0.0582191	0.130563		0.0920257	0.578209	0.732472	0.187045
ENSMUSG00000010608	Rbm25	12	RNA binding motif protein 25 [Source:MGI Symbol;Acc:MGI:1914289]	67039	28.0071	27.9312	24.9035	26.4043	26.7712	30.6518	31.5002	29.8814	28.5294	31.6537	32.8304	30.3135		0.153631	0.002289	0.0100885	0.157749
ENSMUSG00000051786	Tubgcp6	15	tubulin, gamma complex associated protein 6 [Source:MGI Symbol;Acc:MGI:2146071]	328580	6.22747	5.95415	5.50194	5.69961	5.87652	6.28164	6.16576	5.83257	5.93236	5.49373	5.18035	5.5632		-0.0645992	0.200274	0.364659	-0.0644515
ENSMUSG00000120777	Gm56626	16	predicted gene, 56626 [Source:MGI Symbol;Acc:MGI:7337166]		0.221752	0.171482	0.155167	0.11385	0.0478179	0.0678428	0.0719552	0.114262	0.107517	0.144949	0.156382	0.334764		0.0770756	0.623709	0.767345	0.245619
ENSMUSG00000067297	Ifit1bl2	19	interferon induced protein with tetratricopeptide repeats 1B like 2 [Source:MGI Symbol;Acc:MGI:2148249]	112419	0.160394	0.127652	0.222128	0.138534	0.091271	0.103594	0.103007	0.0841225	0.230873	0.166	0.113969	0.14605		-0.00117515	0.994338	0.996742	-0.0016063
ENSMUSG00000120254	Gm32960	19	predicted gene, 32960 [Source:MGI Symbol;Acc:MGI:5592119]		0.814909	1.08146	1.19408	2.11554	1.57963	1.0187	1.53964	2.05886	0.423789	2.0182	2.08133	2.2261		0.236411	0.146079	0.291687	0.396819
ENSMUSG00000035722	Abca7	10	ATP-binding cassette, sub-family A (ABC1), member 7 [Source:MGI Symbol;Acc:MGI:1351646]	27403	5.90106	5.13998	4.94433	4.94587	4.90612	4.99749	4.50968	4.52609	4.57014	4.06353	3.70864	4.64047		-0.245882	4.10419e-05	0.000308454	-0.252883
ENSMUSG00000001105	Ift20	11	intraflagellar transport 20 [Source:MGI Symbol;Acc:MGI:1915585]	55978	49.6895	50.0318	51.2275	49.8914	43.4499	44.2167	46.9168	42.3121	45.4731	48.4383	48.2896	47.7214		-0.0522534	0.351141	0.533963	-0.0551791
ENSMUSG00000044030	Irf2bp1	7	interferon regulatory factor 2 binding protein 1 [Source:MGI Symbol;Acc:MGI:2442159]	272359	15.2016	15.8779	14.8997	16.8401	17.4	15.4132	16.4659	18.4637	16.4436	18.7336	17.6347	18.335		0.140119	0.00196678	0.00889536	0.142057
ENSMUSG00000022099	Dmtn	14	dematin actin binding protein [Source:MGI Symbol;Acc:MGI:99670]	13829	70.4382	66.9595	66.186	62.5127	62.8572	55.5988	65.6136	63.8485	71.312	64.2736	63.0146	62.2688		0.0162609	0.7376	0.847448	0.0143808
ENSMUSG00000024317	Rnf138	18	ring finger protein 138 [Source:MGI Symbol;Acc:MGI:1929211]	56515	3.09294	3.07358	2.92191	3.09822	3.08854	3.18979	3.43441	3.63272	3.56161	3.25549	3.61355	3.32965		0.161534	0.00144716	0.00683749	0.166758
ENSMUSG00000038463	Olfml2b	1	olfactomedin-like 2B [Source:MGI Symbol;Acc:MGI:2443310]	320078	2.58101	2.90559	2.57759	2.60638	3.57452	3.35279	2.66702	3.04035	3.76745	2.92226	2.96678	2.72092		0.03307	0.74549	0.852036	0.0348716
ENSMUSG00000033006	Sox10	15	SRY (sex determining region Y)-box 10 [Source:MGI Symbol;Acc:MGI:98358]	20665	24.5175	30.6119	33.3957	34.8995	28.4538	23.8469	17.9816	24.7694	17.3832	22.2802	21.9868	25.6158		-0.401798	4.42854e-05	0.000330197	-0.442742
ENSMUSG00000081487	Gm13689	2	predicted gene 13689 [Source:MGI Symbol;Acc:MGI:3652061]		0.459895	0.193061	0.181972	0.160221	0.224314	0.222775	0.40505	0.321603	0.378272	0.259619	0.320111	0.179471		0.13096	0.41474	0.595604	0.361077
ENSMUSG00000036052	Dnajb5	4	DnaJ heat shock protein family (Hsp40) member B5 [Source:MGI Symbol;Acc:MGI:1930018]	56323	56.9365	51.9944	49.8653	47.0225	45.0076	42.7502	47.7398	48.3093	55.034	52.5109	48.6612	51.6074		0.0451643	0.477916	0.651566	0.042314
ENSMUSG00000054944	5330416C01Rik	13	RIKEN cDNA 5330416C01 gene [Source:MGI Symbol;Acc:MGI:2685378]	403201	0.22591	0.201167	0.182027	0.275464	0.355271	0.265289	0.471295	0.373403	0.220726	0.231873	0.300196	0.420764		0.275578	0.0798382	0.184716	0.413554
ENSMUSG00000040794	C1qtnf4	2	C1q and tumor necrosis factor related protein 4 [Source:MGI Symbol;Acc:MGI:1914695]	67445	200.477	187.914	197.064	204.274	175.857	164.464	181.316	171.018	185.178	201.433	183.793	187.671		-0.0309656	0.601681	0.750299	-0.0326916
ENSMUSG00000040289	Hey1	3	hairy/enhancer-of-split related with YRPW motif 1 [Source:MGI Symbol;Acc:MGI:1341800]	15213	23.6629	23.5103	24.4363	24.8108	22.0558	21.1613	20.86	22.3402	23.1098	25.1435	23.0317	23.72		-0.0215891	0.704577	0.826138	-0.0220192
ENSMUSG00000001017	Chtop	3	chromatin target of PRMT1 [Source:MGI Symbol;Acc:MGI:1913761]	66511	51.1667	52.1355	53.0522	55.8952	53.1777	52.074	53.3777	56.4007	52.3722	57.9641	54.0617	53.6462		0.0383597	0.233214	0.405542	0.0386398
ENSMUSG00000078700	D030028A08Rik	11	RIKEN cDNA D030028A08 gene [Source:MGI Symbol;Acc:MGI:2441931]	319371	0.247763	0.364034	0.253384	0.271126	0.303666	0.356976	0.287225	0.275439	0.138995	0.200835	0.185722	0.156189		-0.366009	0.0173773	0.0551519	-0.54206
ENSMUSG00000050926	Dcaf12l2	X	DDB1 and CUL4 associated factor 12-like 2 [Source:MGI Symbol;Acc:MGI:2445178]	245403	0.491378	0.595914	0.587609	0.722802	0.80955	0.778307	0.745341	0.807232	0.700558	0.801355	0.655549	0.735071		0.134183	0.258835	0.435411	0.150686
ENSMUSG00000021253	Tgfb3	12	transforming growth factor, beta 3 [Source:MGI Symbol;Acc:MGI:98727]	21809	3.81131	3.50848	3.77305	3.55241	3.61541	3.26068	3.61553	3.55365	3.86798	3.92011	3.71078	4.44256		0.089895	0.197534	0.361123	0.0954812
ENSMUSG00000040661	Rad54l2	9	RAD54 like 2 (S. cerevisiae) [Source:MGI Symbol;Acc:MGI:1933196]	81000	2.94545	2.77498	2.86409	2.85732	3.02521	2.81141	3.5608	3.54452	2.96014	3.15352	2.9987	2.98262		0.139085	0.00772205	0.0281427	0.143601
ENSMUSG00000032368	Zic1	9	zinc finger protein of the cerebellum 1 [Source:MGI Symbol;Acc:MGI:106683]	22771	1.81429	2.04056	2.36583	1.90392	2.32428	3.29763	3.48928	3.51426	1.22024	4.64515	3.13895	4.68199		0.349212	0.0305937	0.0872759	0.57707
ENSMUSG00000000552	Zfp385a	15	zinc finger protein 385A [Source:MGI Symbol;Acc:MGI:1352495]	29813	37.7397	35.3006	39.5294	40.6778	36.7515	32.9138	32.3387	34.5271	30.9549	34.6892	32.9545	33.6404		-0.166462	0.00150712	0.00708381	-0.170725
ENSMUSG00000100417	Gm28578	19	predicted gene 28578 [Source:MGI Symbol;Acc:MGI:5579284]	102639746	1.26772	0.943571	0.933264	1.03731	0.763148	1.05041	0.93412	0.886511	0.93159	0.988728	1.18863	0.922718		-0.0423906	0.719439	0.835349	-0.0425171
ENSMUSG00000036198	Arhgap36	X	Rho GTPase activating protein 36 [Source:MGI Symbol;Acc:MGI:1922654]	75404	0.675134	0.545034	0.805525	0.768949	0.820708	0.761891	1.30359	0.840476	0.563854	0.988414	1.02119	0.780269		0.251904	0.0654878	0.159043	0.318408
ENSMUSG00000020037	Rfx4	10	regulatory factor X, 4 (influences HLA class II expression) [Source:MGI Symbol;Acc:MGI:1918387]	71137	3.7758	3.74213	4.59945	3.99069	3.82615	3.74439	3.1928	3.70458	2.8082	3.32846	3.37384	3.37436		-0.256741	0.000368501	0.00210828	-0.267947
ENSMUSG00000081965	Gm11620	11	predicted gene 11620 [Source:MGI Symbol;Acc:MGI:3650770]		0.219532	0.304634	0.283758	0.237944	0.283158	0.2245	0.263173	0.307036	0.294929	0.234089	0.163417	0.166583		-0.0692121	0.669892	0.801011	-0.127417
ENSMUSG00000115602	Gm7908	15	predicted gene 7908 [Source:MGI Symbol;Acc:MGI:3645647]		0.898882	1.01254	0.796703	0.584563	0.409201	0.696676	0.677331	0.796208	0.655554	0.879554	0.802943	0.695721		0.0163191	0.919037	0.958241	0.0243827
ENSMUSG00000048087	Ahcyl	16	adenosylhomocysteinase like [Source:MGI Symbol;Acc:MGI:3643647]	11615	0.0107511	0.0315927	0.0833785	0.891438	0.719454	0.812428	0.872722	0.0601455	0.705668	0.0606918	0.87742	0.616746		0.0390532	0.710272	0.829808	0.332429
ENSMUSG00000020034	Tcp11l2	10	t-complex 11 (mouse) like 2 [Source:MGI Symbol;Acc:MGI:2444679]	216198	6.79602	6.81861	6.9713	7.10869	6.82284	7.25605	6.75405	7.14886	8.0445	8.22302	7.86578	9.40644		0.165591	0.0132606	0.0441907	0.177109
ENSMUSG00000021280	Exoc3l4	12	exocyst complex component 3-like 4 [Source:MGI Symbol;Acc:MGI:1921363]	74190	0.237002	0.319204	0.364689	0.280962	0.341655	0.184963	0.263822	0.303847	0.280495	0.163523	0.184441	0.314718		-0.135483	0.378674	0.561738	-0.201131
ENSMUSG00000066592	Gm7589	9	predicted gene 7589 [Source:MGI Symbol;Acc:MGI:3644073]		0.547802	0.928701	0.560228	0.616583	0.517938	0.408242	0.519587	0.353609	0.436713	0.808792	0.359301	0.460442		-0.119208	0.470617	0.645285	-0.295263
ENSMUSG00000098022	Zfp82	7	zinc finger protein 82 [Source:MGI Symbol;Acc:MGI:1890753]	330502	0.115198	0.0658226	0.0638144	0.101449	0.104884	0.105405	0.151251	0.179017	0.140023	0.130063	0.155913	0.104896		0.343663	0.0364996	0.100327	0.622508
ENSMUSG00000027171	Prrg4	2	proline rich Gla (G-carboxyglutamic acid) 4 (transmembrane) [Source:MGI Symbol;Acc:MGI:2442211]	228413	0.0235049	0.0805823	0	0.0191072	0.0214004	0.0227717	0.0080507	0.0767055	0.0451108	0.00884596	0.00954371	0		-0.0229318	0.839432		-0.182152
ENSMUSG00000083101	Gm13430	2	predicted gene 13430 [Source:MGI Symbol;Acc:MGI:3651032]		2.89088	4.01792	4.15503	2.38176	2.3475	3.78475	2.64935	2.73187	1.34957	3.26391	3.33102	2.88136		-0.186548	0.239152	0.412786	-0.285081
ENSMUSG00000097558	Gm26902	19	predicted gene, 26902 [Source:MGI Symbol;Acc:MGI:5477396]		0.384712	0.426603	0.305596	0.354038	0.574966	0.36568	0.387846	0.314712	0.484799	0.3524	0.433248	0.376745		-0.0207794	0.885137	0.938568	-0.0418353
ENSMUSG00000057706	Mex3b	7	mex3 RNA binding family member B [Source:MGI Symbol;Acc:MGI:1918252]	108797	4.91624	5.57763	4.63679	5.26677	6.69578	6.12743	6.97439	7.28855	5.98555	6.34572	6.97697	7.31032		0.279334	0.000223401	0.00136396	0.291555
ENSMUSG00000097286	Gm26684	15	predicted gene, 26684 [Source:MGI Symbol;Acc:MGI:5477178]		0.114459	0.0880899	0.0996361	0.0930437	0.0930452	0.105608	0.0756065	0.0647947	0.116111	0.132305	0.132782	0.104223		0.0425938	0.780374	0.873873	0.0705062
ENSMUSG00000026142	Rhbdd1	1	rhomboid domain containing 1 [Source:MGI Symbol;Acc:MGI:1924117]	76867	1.66614	2.18798	1.70393	1.80092	2.15042	1.75016	1.48625	1.69861	1.63046	1.52971	1.79905	1.80889		-0.167047	0.0618068	0.152189	-0.184842
ENSMUSG00000053550	Shisa7	7	shisa family member 7 [Source:MGI Symbol;Acc:MGI:3605641]	232813	32.1832	31.614	29.5418	33.5276	29.4671	28.6821	34.3975	33.0484	31.1751	32.2794	32.1832	33.5336		0.0786911	0.0708812	0.168935	0.0798267
ENSMUSG00000041096	Tspyl2	X	TSPY-like 2 [Source:MGI Symbol;Acc:MGI:106244]	52808	29.4918	27.0838	23.3298	26.5475	23.9688	25.5009	27.7723	24.7706	24.5902	26.7465	27.2922	26.9201		0.0115548	0.847197	0.916338	0.0116369
ENSMUSG00000038403	Hjv	3	hemojuvelin BMP co-receptor [Source:MGI Symbol;Acc:MGI:1916835]	69585	0.366157	0.440171	0.33191	0.216473	0.31822	0.322487	0.148215	0.310366	0.242762	0.250548	0.12164	0.181861		-0.407625	0.012055	0.0407762	-0.677812
ENSMUSG00000038160	Atg5	10	autophagy related 5 [Source:MGI Symbol;Acc:MGI:1277186]	11793	9.75852	11.0065	10.8539	10.8842	10.9361	9.29658	10.8923	10.477	10.8626	11.169	10.9195	11.3294		0.0593925	0.280221	0.45994	0.0583091
ENSMUSG00000055128	Cgrrf1	14	cell growth regulator with ring finger domain 1 [Source:MGI Symbol;Acc:MGI:1916368]	68755	5.84942	5.62668	5.57942	4.85903	4.94292	4.45389	4.02891	4.3717	5.24127	5.20082	5.48859	5.44283		-0.0718142	0.43825	0.617427	-0.0794398
ENSMUSG00000049721	Gal3st1	11	galactose-3-O-sulfotransferase 1 [Source:MGI Symbol;Acc:MGI:1858277]	53897	15.8197	20.3403	24.2668	23.8165	17.6143	13.3075	9.40123	14.9903	12.3973	12.358	14.8061	15.0483		-0.42879	0.00182465	0.00833254	-0.550101
ENSMUSG00000002297	Dbf4	5	DBF4 zinc finger [Source:MGI Symbol;Acc:MGI:1351328]	27214	1.17488	1.31773	1.42089	1.55288	1.46979	1.42496	1.36389	1.35468	0.826199	0.982201	1.28909	1.22497		-0.221909	0.0496533	0.1279	-0.257071
ENSMUSG00000030491	Tdrd12	7	tudor domain containing 12 [Source:MGI Symbol;Acc:MGI:1919231]	71981	0.234203	0.163	0.259476	0.240486	0.17676	0.256753	0.27865	0.258596	0.156137	0.153088	0.195193	0.0673448		-0.17131	0.290154	0.470457	-0.272961
ENSMUSG00000002250	Ppard	17	peroxisome proliferator activator receptor delta [Source:MGI Symbol;Acc:MGI:101884]	19015	10.7316	9.71622	10.2103	9.62463	10.0622	8.78208	7.77546	8.39569	8.47031	8.67308	8.15077	8.48787		-0.242952	1.12997e-05	9.9499e-05	-0.250703
ENSMUSG00000083610	Oaz2-ps	3	ornithine decarboxylase antizyme 2, pseudogene [Source:MGI Symbol;Acc:MGI:3644634]		0.628548	0.677243	0.789223	0.766423	0.515044	0.893116	1.11948	0.703266	0.434273	0.473102	0.612504	1.08744		0.0166505	0.919982	0.95882	0.0416803
ENSMUSG00000031995	St14	9	suppression of tumorigenicity 14 (colon carcinoma) [Source:MGI Symbol;Acc:MGI:1338881]	19143	0.145788	0.111758	0.140452	0.0927479	0.216415	0.116677	0.136776	0.141842	0.0802896	0.100191	0.138978	0.0952336		-0.140699	0.393032	0.575377	-0.259115
ENSMUSG00000055188	Rbm3os	X	RNA binding motif protein 3, opposite strand [Source:MGI Symbol;Acc:MGI:1917476]	70226	0.32184	0.354655	0.237713	0.490547	0.219768	0.389752	0.661405	0.300083	0.46326	0.787301	0.45737	0.366323		0.290265	0.0798203	0.184697	0.583749
ENSMUSG00000097311	Gm26871	3	predicted gene, 26871 [Source:MGI Symbol;Acc:MGI:5477365]		0.74466	0.888291	0.784173	0.827093	1.22843	1.09286	1.0682	0.886802	0.950886	0.832424	0.682544	0.835833		-0.0678596	0.590001	0.741409	-0.0891439
ENSMUSG00000038205	Prkab2	3	protein kinase, AMP-activated, beta 2 non-catalytic subunit [Source:MGI Symbol;Acc:MGI:1336185]	108097	11.1746	10.9237	10.1942	10.4797	10.9026	11.1265	12.2398	12.4351	12.3192	10.6322	10.8904	11.3765		0.0973369	0.0376809	0.102871	0.101846
ENSMUSG00000029423	Piwil1	5	piwi-like RNA-mediated gene silencing 1 [Source:MGI Symbol;Acc:MGI:1928897]	57749	0.0448247	0.0740926	0.13657	0.0956501	0.145391	0.157421	0.10939	0.13322	0.135494	0.101218	0.0273003	0.0765301		-0.0737479	0.652744	0.789547	-0.169656
ENSMUSG00000030189	Ybx3	6	Y box protein 3 [Source:MGI Symbol;Acc:MGI:2137670]	56449	36.2121	36.0414	35.7606	31.7765	38.9734	35.3179	31.8062	33.3903	32.9874	31.8084	30.1017	29.6398		-0.17765	0.000430409	0.00241122	-0.181658
ENSMUSG00000030852	Tacc2	7	transforming, acidic coiled-coil containing protein 2 [Source:MGI Symbol;Acc:MGI:1928899]	57752	8.27657	8.68196	8.66716	9.19561	9.56748	8.99627	9.69781	9.3204	9.36998	9.7216	8.77324	9.26222		0.0659453	0.105776	0.229873	0.0655561
ENSMUSG00000040258	Nxph4	10	neurexophilin 4 [Source:MGI Symbol;Acc:MGI:1336197]	104080	2.23005	2.6252	2.85767	5.8152	3.32078	2.87632	5.74244	4.56567	4.28509	5.62715	6.15283	6.1469		0.605896	1.02094e-06	1.1666e-05	0.715979
ENSMUSG00000032301	Psma4	9	proteasome subunit alpha 4 [Source:MGI Symbol;Acc:MGI:1347060]	26441	72.4313	72.5372	73.6135	72.7046	74.8094	72.2492	76.7081	73.0725	78.5579	76.5657	83.0991	75.9261		0.0740718	0.0693806	0.166142	0.0749821
ENSMUSG00000004099	Dnmt1	9	DNA methyltransferase (cytosine-5) 1 [Source:MGI Symbol;Acc:MGI:94912]	13433	9.14647	9.34403	8.63	9.91879	10.8108	11.264	11.2339	10.9104	10.0512	10.2531	9.3482	10.0424		0.0574388	0.371576	0.553973	0.0575147
ENSMUSG00000022615	Tymp	15	thymidine phosphorylase [Source:MGI Symbol;Acc:MGI:1920212]	72962	0.397679	0.454457	0.305967	0.60614	0.558196	0.438785	0.41998	0.865186	0.534261	0.598659	0.470954	0.377203		0.158082	0.312694	0.494357	0.235588
ENSMUSG00000118572	Gm53023	17	predicted gene, 53023 [Source:MGI Symbol;Acc:MGI:6388915]		0.951304	0.806384	0.445905	0.446145	0.399752	0.779843	0.639134	0.665244	0.75839	0.826198	0.579389	0.849571		0.0811539	0.623519	0.767157	0.163391
ENSMUSG00000037007	Zfp113	5	zinc finger protein 113 [Source:MGI Symbol;Acc:MGI:1929116]	56314	1.01207	1.03733	1.21376	1.05596	1.06395	1.05126	1.19003	1.21118	1.20547	1.27224	1.02945	1.18283		0.125462	0.0908997	0.204025	0.132693
ENSMUSG00000047635	Mtrfr	5	mitochondrial translation release factor in rescue [Source:MGI Symbol;Acc:MGI:1919900]	72650	7.1518	7.78736	7.78975	8.39335	7.95303	7.87769	7.5969	6.86848	8.18913	7.8777	7.60014	7.91729		-0.0304184	0.620226	0.764782	-0.0341757
ENSMUSG00000047749	Zc3hav1l	6	zinc finger CCCH-type, antiviral 1-like [Source:MGI Symbol;Acc:MGI:2443387]	209032	0.420019	0.561483	0.5874	0.520548	0.531303	0.647067	0.696903	0.789668	0.594668	0.57528	0.691948	0.568983		0.220926	0.0413898	0.110829	0.253709
ENSMUSG00000062944	9130023H24Rik	7	RIKEN cDNA 9130023H24 gene [Source:MGI Symbol;Acc:MGI:2442738]	100043133	0.944404	0.841808	1.01144	0.944282	1.1092	0.982044	0.74398	0.871753	0.674254	0.895664	0.774584	0.722355		-0.293744	0.00341778	0.0142028	-0.325317
ENSMUSG00000114842	Gm47797	14	predicted gene, 47797 [Source:MGI Symbol;Acc:MGI:6096972]		3.30305	3.1343	3.35452	3.52414	2.44344	1.93335	2.82833	2.88726	2.77342	3.3408	2.01171	2.53771		-0.0804803	0.588291	0.740186	-0.120039
ENSMUSG00000048826	Dact2	17	dishevelled-binding antagonist of beta-catenin 2 [Source:MGI Symbol;Acc:MGI:1920347]	240025	25.7077	24.069	23.8869	21.9757	26.5705	18.1713	23.5911	21.3326	26.7807	24.2096	24.0108	22.3369		0.0139029	0.863081	0.926491	0.0126433
ENSMUSG00000032558	Nphp3	9	nephronophthisis 3 (adolescent) [Source:MGI Symbol;Acc:MGI:1921275]	74025	2.10944	2.07932	1.88064	1.83726	2.03692	2.35038	2.30863	1.91526	1.7087	1.92512	1.73778	1.78707		-0.112847	0.160228	0.311557	-0.120369
ENSMUSG00000103034	Gm8797	3	predicted pseudogene 8797 [Source:MGI Symbol;Acc:MGI:3643769]		2.80127	3.03628	3.9176	3.07977	3.0731	3.02533	2.83122	3.46825	3.86031	2.54056	4.30721	3.13617		0.0635945	0.636931	0.777933	0.0847661
ENSMUSG00000045333	Zfp423	8	zinc finger protein 423 [Source:MGI Symbol;Acc:MGI:1891217]	94187	3.88408	3.85395	3.95773	3.44442	3.40063	4.71811	3.28424	4.03411	3.11552	3.21518	3.56374	3.7643		-0.149868	0.0737085	0.174113	-0.157464
ENSMUSG00000052673	Gm9887	12	predicted gene 9887 [Source:MGI Symbol;Acc:MGI:3642578]		0.408097	0.31646	0.313982	0.442324	0.278669	0.263579	0.244611	0.31709	0.509095	0.409561	0.303783	0.526435		0.111712	0.486891	0.65954	0.187915
ENSMUSG00000105139	Gm19391	3	predicted gene, 19391 [Source:MGI Symbol;Acc:MGI:5011576]		0.601601	0.542759	0.596359	0.476174	0.41801	0.603287	0.412111	0.472363	0.559069	0.536234	0.4114	0.518969		-0.131843	0.348152	0.531015	-0.161065
ENSMUSG00000089669	Tnfsf13	11	tumor necrosis factor (ligand) superfamily, member 13 [Source:MGI Symbol;Acc:MGI:1916833]	69583	0.239542	0.241969	0.331739	0.127788	0.163571	0.0435133	0.138453	0.167511	0.224119	0.0845163	0.0729462	0.0613463		-0.249659	0.126554	0.261877	-0.621898
ENSMUSG00000018474	Chd3	11	chromodomain helicase DNA binding protein 3 [Source:MGI Symbol;Acc:MGI:1344395]	216848	98.2266	96.007	97.3276	99.2731	103.874	108.872	103.068	105.947	97.3266	112.445	104.538	107.332		0.0549177	0.08764	0.198536	0.0555301
ENSMUSG00000066258	Trim12a	7	tripartite motif-containing 12A [Source:MGI Symbol;Acc:MGI:1923931]	76681	0	0	0	0	0.280121	0.274694	0	0	0	0.156656	0.220452	0.247194		0.0102225	0.898212	0.946428	0.167535
ENSMUSG00000022090	Pdlim2	14	PDZ and LIM domain 2 [Source:MGI Symbol;Acc:MGI:2384850]	213019	5.07256	6.02264	7.6257	6.633	4.09357	2.99493	2.43062	4.06079	3.13693	3.36492	4.71215	4.81721		-0.333326	0.0376445	0.102806	-0.533892
ENSMUSG00000020571	Pdia6	12	protein disulfide isomerase associated 6 [Source:MGI Symbol;Acc:MGI:1919103]	71853	53.6944	57.3527	55.2934	51.7851	52.3345	51.1376	50.0277	54.3185	59.4598	55.6937	54.4032	56.0851		0.0306907	0.552093	0.713733	0.030413
ENSMUSG00000029673	Auts2	5	autism susceptibility candidate 2 [Source:MGI Symbol;Acc:MGI:1919847]	319974	5.72723	6.08586	5.77667	6.90947	5.77709	5.95459	7.27348	7.40273	6.2174	8.21482	7.53485	7.94285		0.281525	2.479e-07	3.26667e-06	0.291126
ENSMUSG00000027544	Nfatc2	2	nuclear factor of activated T cells, cytoplasmic, calcineurin dependent 2 [Source:MGI Symbol;Acc:MGI:102463]	18019	2.73201	2.59052	2.32944	3.34334	3.092	3.20553	3.13909	3.82097	2.14792	2.9878	2.79796	2.9123		0.0331667	0.737564	0.847448	0.0327951
ENSMUSG00000091900	Gm4353	7	predicted gene 4353 [Source:MGI Symbol;Acc:MGI:3782538]		0.598213	0.473277	0.458837	0.476937	0.785556	0.780169	0.520118	0.611403	0.741847	0.935175	0.980914	0.691369		0.20666	0.188252	0.349212	0.321366
ENSMUSG00000027661	Slc2a10	2	solute carrier family 2 (facilitated glucose transporter), member 10 [Source:MGI Symbol;Acc:MGI:2156687]	170441	0.304768	0.289197	0.429103	0.433556	0.355522	0.492103	0.371877	0.399606	0.255899	0.351262	0.286161	0.303529		-0.185013	0.190596	0.352235	-0.236196
ENSMUSG00000103986	Gm5539	3	predicted gene 5539 [Source:MGI Symbol;Acc:MGI:3644451]		0.093176	0.205353	0.258076	0.227229	0.413564	0.519051	0.31116	0.29321	0.160942	0.184099	0.226994	0.286346		-0.0945847	0.55932	0.718588	-0.238884
ENSMUSG00000114833	Gm41192	14	predicted gene, 41192 [Source:MGI Symbol;Acc:MGI:5624077]		0.459225	0.467121	0.626189	0.47381	0.482433	0.54757	0.580762	0.345837	0.162711	0.478598	0.516349	0.192995		-0.188042	0.25392	0.430326	-0.437387
ENSMUSG00000105230	Gm42433	9	predicted gene 42433 [Source:MGI Symbol;Acc:MGI:5662570]		6.46334	6.54201	6.9221	7.58921	7.29043	7.32856	8.16635	6.72947	8.35237	5.94599	6.53164	6.63734		0.00098929	0.991273	0.995355	0.0022958
ENSMUSG00000118140	Gm4949	18	predicted gene 4949 [Source:MGI Symbol;Acc:MGI:3646890]		0.266417	0.301109	0.158935	0.124945	0.363846	0.377234	0.357985	0.143311	0.188792	0.0925523	0.174742	0.167948		-0.185561	0.248167	0.423758	-0.510559
ENSMUSG00000085030	2810455O05Rik	8	RIKEN cDNA 2810455O05 gene [Source:MGI Symbol;Acc:MGI:1920072]		6.29417	5.51355	6.00034	6.79863	5.81544	5.35012	7.04177	7.128	6.75756	6.74578	6.64572	6.7794		0.183831	0.00551882	0.0212708	0.192877
ENSMUSG00000100362	Gm1833	1	predicted gene 1833 [Source:MGI Symbol;Acc:MGI:3037691]		0	0.533254	0.475208	0.402316	0.36048	0.351615	0.237319	0.184582	0	0.372516	0.32152	0.360522		-0.124352	0.378132	0.561094	-0.537096
ENSMUSG00000074813	Morrbid	2	myeloid RNA regulator of BCL2L11 induced cell death [Source:MGI Symbol;Acc:MGI:3652191]	100043424	0.271108	0.291091	0.363902	0.247933	0.270569	0.328315	0.166073	0.160418	0.126076	0.176591	0.234975	0.156663		-0.591741	5.49599e-05	0.000399442	-0.805275
ENSMUSG00000099632	2900093K20Rik	2	RIKEN cDNA 2900093K20 gene [Source:MGI Symbol;Acc:MGI:1915287]	108168734	4.56021	3.89931	3.80993	4.46664	3.36918	2.78839	3.87921	3.86855	2.66864	3.92478	3.96118	4.18643		-0.0294536	0.815986	0.897519	-0.0359613
ENSMUSG00000033295	Ptprf	4	protein tyrosine phosphatase, receptor type, F [Source:MGI Symbol;Acc:MGI:102695]	19268	15.9889	14.864	15.8093	16.0234	17.5852	17.4549	17.9452	18.7405	16.6009	17.5178	15.7884	16.688		0.0702167	0.164674	0.317523	0.071985
ENSMUSG00000030214	Plbd1	6	phospholipase B domain containing 1 [Source:MGI Symbol;Acc:MGI:1914107]	66857	0.0874714	0.080325	0.181707	0.119991	0	0.0105929	0.02247	0.0458763	0.0629535	0.061724	0.0133185	0.0746708		-0.145788	0.260962		-0.779038
ENSMUSG00000008028	1700008O03Rik	7	RIKEN cDNA 1700008O03 gene [Source:MGI Symbol;Acc:MGI:1916599]	69349	0.671552	0.88361	0.755123	0.977743	1.04034	0.883658	0.762137	0.8411	0.600181	0.961904	0.683712	0.835102		-0.128183	0.294535	0.475255	-0.162743
ENSMUSG00000074252	Gm10654	8	predicted gene 10654 [Source:MGI Symbol;Acc:MGI:3643366]	665828	1.17126	0.890825	0.748058	2.43631	1.86305	1.22818	2.53446	1.19486	0.967918	2.11584	0.906378	0.978685		0.0288305	0.861204	0.925335	0.0514912
ENSMUSG00000061607	Mdc1	17	mediator of DNA damage checkpoint 1 [Source:MGI Symbol;Acc:MGI:3525201]	240087	1.8652	1.73084	1.76058	2.18456	1.94399	2.29444	2.42091	2.22679	1.76277	2.05392	2.05525	2.1621		0.0939337	0.222819	0.392537	0.0980731
ENSMUSG00000097557	C130060C02Rik	19	RIKEN cDNA C130060C02 gene [Source:MGI Symbol;Acc:MGI:3041192]		0.479787	0.176235	0.239202	0.351018	0.360384	0.185929	0.172549	0.167757	0.220995	0.297933	0.409098	0.393192		-0.0566825	0.728871	0.84158	-0.11592
ENSMUSG00000032540	Abhd5	9	abhydrolase domain containing 5 [Source:MGI Symbol;Acc:MGI:1914719]	67469	8.84542	8.84928	10.2816	9.29952	9.68556	9.24625	8.84729	10.1282	8.4457	8.4578	8.9513	8.77155		-0.0757183	0.168455	0.322611	-0.0761909
ENSMUSG00000074981	Dcdc5	2	doublecortin domain containing 5 [Source:MGI Symbol;Acc:MGI:3045363]		0.00849774	0.0312139	0.0141221	0.0310853	0.017408	0.0576288	0.0130976	0.0356546	0.00489268	0.0191885	0.0207021	0.01741		-0.135028	0.340458		-0.539381
ENSMUSG00000033596	Rfwd3	8	ring finger and WD repeat domain 3 [Source:MGI Symbol;Acc:MGI:2384584]	234736	3.35276	3.70577	3.28811	3.63739	3.44452	3.28744	3.42947	3.78957	3.8258	3.67103	3.72	3.86689		0.0975001	0.0938347	0.209089	0.0996523
ENSMUSG00000015120	Ube2i	17	ubiquitin-conjugating enzyme E2I [Source:MGI Symbol;Acc:MGI:107365]	22196	12.0719	12.6127	11.9719	13.1662	13.9544	15.4223	15.1067	15.49	12.3398	14.7085	13.7993	14.0787		0.100735	0.106865	0.231657	0.102482
ENSMUSG00000115146	Gm4681	14	predicted gene 4681 [Source:MGI Symbol;Acc:MGI:3782861]		0.0846577	0.273649	0.187586	0.309683	0.20811	0.0984205	0.104386	0.189443	0.0584913	0.152931	0.164993	0.138756		-0.182925	0.250002	0.425875	-0.532285
ENSMUSG00000099760	Gm28800	1	predicted gene 28800 [Source:MGI Symbol;Acc:MGI:5579506]		1.26404	1.45926	1.24484	1.05201	1.7263	1.24406	1.42255	1.27681	1.76749	0.838169	1.18534	1.39764		-0.0194104	0.882766	0.937357	-0.0232967
ENSMUSG00000060180	Myh13	11	myosin, heavy polypeptide 13, skeletal muscle [Source:MGI Symbol;Acc:MGI:1339967]	544791	0.144767	0.0763551	0.127488	0.0950506	0.09125	0.0719239	0.106797	0.103831	0.123959	0.0796282	0.108517	0.0608403		-0.0437703	0.783543	0.876154	-0.0626432
ENSMUSG00000087231	E230016M11Rik	6	RIKEN cDNA E230016M11 gene [Source:MGI Symbol;Acc:MGI:2443524]	320172	2.29297	2.07221	1.80449	1.7641	1.66516	2.13329	2.03822	2.08705	1.8441	1.80808	1.83986	1.80206		-0.0487072	0.587236	0.739504	-0.0478904
ENSMUSG00000054893	Zfp667	7	zinc finger protein 667 [Source:MGI Symbol;Acc:MGI:2442757]	384763	3.18142	3.13122	3.40972	3.29851	3.57763	3.02895	3.87138	3.74067	3.71271	3.3989	4.14304	3.51132		0.176208	0.00789858	0.0286779	0.182317
ENSMUSG00000109733	Gm33940	2	predicted gene, 33940 [Source:MGI Symbol;Acc:MGI:5593099]		0.941683	0.784726	0.560578	0.634106	0.63343	0.653596	0.722099	0.511087	0.841603	0.491926	0.564969	0.518321		-0.153298	0.293287	0.473905	-0.211048
ENSMUSG00000092242	Gm20515	3	predicted gene 20515 [Source:MGI Symbol;Acc:MGI:5141980]		0.461795	0.60997	0.521962	0.551716	0.382226	0.442872	0.340306	0.378385	0.338398	0.236992	0.397734	0.49058		-0.35914	0.00785544	0.0285462	-0.452257
ENSMUSG00000106887	A930005G22Rik	5	RIKEN cDNA A930005G22 gene [Source:MGI Symbol;Acc:MGI:3528178]		0.153638	0.225737	0.18331	0.389088	0.129122	0.263342	0.121437	0.148761	0.0544362	0.160119	0.143958	0.306699		-0.25398	0.124312	0.258449	-0.532721
ENSMUSG00000040797	Iqsec3	6	IQ motif and Sec7 domain 3 [Source:MGI Symbol;Acc:MGI:2677208]	243621	15.8465	14.1886	14.0674	13.4758	13.5617	13.9092	13.7606	12.9404	13.6223	14.3105	12.4731	14.63		-0.0627784	0.239439	0.413109	-0.0653425
ENSMUSG00000033365	Ipo13	4	importin 13 [Source:MGI Symbol;Acc:MGI:2385205]	230673	28.0164	28.5738	31.4349	31.3456	28.4229	27.4761	27.1799	27.2341	27.0937	30.6068	28.3778	29.0417		-0.0548159	0.24598	0.421483	-0.0553642
ENSMUSG00000030595	Nfkbib	7	nuclear factor of kappa light polypeptide gene enhancer in B cells inhibitor, beta [Source:MGI Symbol;Acc:MGI:104752]	18036	14.1279	14.7262	15.8943	15.1501	15.3133	13.8459	14.3486	14.1704	15.1748	15.2729	15.2142	15.0317		-0.00323058	0.948669	0.972606	-0.00429858
ENSMUSG00000033987	Dnah17	11	dynein, axonemal, heavy chain 17 [Source:MGI Symbol;Acc:MGI:1917176]	69926	0.0285539	0.0176647	0.0299701	0.0183249	0.0205243	0.0218395	0.0355171	0.0210186	0.0138445	0.035632	0.00732239	0.0492639		0.0922025	0.571892	0.727339	0.23351
ENSMUSG00000115448	Gm21178	15	predicted gene, 21178 [Source:MGI Symbol;Acc:MGI:5434533]		0.618187	0.681218	0.924608	0.640721	1.18196	0.838467	1.04809	1.29689	1.13897	0.802649	1.20482	0.759919		0.226583	0.153581	0.302141	0.350257
ENSMUSG00000085666	Tdg-ps2	10	thymine DNA glycosylase, pseudogene 2 [Source:MGI Symbol;Acc:MGI:3704357]		7.27452	5.7595	6.01331	7.42249	6.84626	7.33975	7.43609	8.75077	8.05128	8.76642	8.70035	7.23316		0.241719	0.00242274	0.0105969	0.260711
ENSMUSG00000028436	Dcaf12	4	DDB1 and CUL4 associated factor 12 [Source:MGI Symbol;Acc:MGI:1916220]	68970	18.6514	18.7113	19.2807	19.0041	19.6242	18.8107	19.5412	19.2009	17.9018	18.9915	18.3872	18.5371		-0.026408	0.403736	0.585097	-0.0272151
ENSMUSG00000030351	Tspan11	6	tetraspanin 11 [Source:MGI Symbol;Acc:MGI:1915748]	68498	1.11035	0.968656	1.08601	0.983704	0.693046	0.72275	0.820041	0.74007	1.08881	0.817798	1.00382	1.00711		-0.0203178	0.86418	0.926872	-0.0284317
ENSMUSG00000030562	Nox4	7	NADPH oxidase 4 [Source:MGI Symbol;Acc:MGI:1354184]	50490	0.241031	0.219231	0.254325	0.216928	0.203776	0.33915	0.235875	0.232763	0.198253	0.187902	0.139809	0.211638		-0.22191	0.140754	0.28367	-0.29848
ENSMUSG00000113701	B230303A05Rik	13	RIKEN cDNA B230303A05 gene [Source:MGI Symbol;Acc:MGI:3646895]	100503142	1.0145	0.916346	1.48328	1.42969	1.15837	0.878129	1.53802	1.37236	0.871382	1.57729	1.64093	1.45381		0.229424	0.0814875	0.187737	0.287714
ENSMUSG00000026657	Frmd4a	2	FERM domain containing 4A [Source:MGI Symbol;Acc:MGI:1919850]	209630	13.9951	14.8854	14.3585	15.1495	15.295	16.022	14.2061	14.5835	12.1912	12.8287	13.4109	13.1511		-0.163017	0.000467366	0.00258956	-0.166549
ENSMUSG00000028127	Abcd3	3	ATP-binding cassette, sub-family D (ALD), member 3 [Source:MGI Symbol;Acc:MGI:1349216]	19299	24.927	24.5334	26.7236	24.1586	25.1643	25.7053	24.3609	24.8504	23.2232	25.5731	25.0056	25.2641		-0.036474	0.328333	0.511626	-0.0361488
ENSMUSG00000028456	Unc13b	4	unc-13 homolog B [Source:MGI Symbol;Acc:MGI:1342278]	22249	7.09345	5.87107	5.26686	5.54003	6.30491	6.88255	6.77162	6.32239	6.43137	4.98159	5.32994	5.89734		-0.0573297	0.476121	0.650025	-0.0561865
ENSMUSG00000038074	Fkbp14	6	FK506 binding protein 14 [Source:MGI Symbol;Acc:MGI:2387639]	231997	3.69314	4.23776	3.72957	4.10473	3.73815	3.83125	4.02991	3.96532	3.62236	3.43169	3.55309	3.91714		-0.0555654	0.390592	0.572978	-0.0591572
ENSMUSG00000079410	Gm2897	14	predicted gene 2897 [Source:MGI Symbol;Acc:MGI:3781075]	100040671	0.181834	0.133583	0.113319	0.194006	0.108645	0.231214	0.198519	0.222523	0.170127	0.166804	0.124589	0.18627		0.0602225	0.716354	0.833476	0.142592
ENSMUSG00000032013	Trim29	9	tripartite motif-containing 29 [Source:MGI Symbol;Acc:MGI:1919419]	72169	0.181003	0.157149	0.20965	0.160514	0.303377	0.143474	0.118356	0.172602	0.16106	0.148625	0.210457	0.235987		-0.0880639	0.590481	0.741832	-0.147524
ENSMUSG00000020755	Sap30bp	11	SAP30 binding protein [Source:MGI Symbol;Acc:MGI:1927479]	57230	13.8867	14.2146	15.3033	14.0193	14.8945	13.1135	13.978	14.1422	13.5515	14.6079	13.3747	14.5766		-0.0268553	0.556008	0.716297	-0.0282181
ENSMUSG00000024507	Hsd17b4	18	hydroxysteroid (17-beta) dehydrogenase 4 [Source:MGI Symbol;Acc:MGI:105089]	15488	19.6683	19.5488	20.5089	20.5682	20.3919	21.3534	18.5559	19.4995	18.8738	19.9345	20.3836	19.5583		-0.0709295	0.0509871	0.130477	-0.0703931
ENSMUSG00000086965	Rtl10	16	retrotransposon Gag like 10 [Source:MGI Symbol;Acc:MGI:3833934]		1.46846	1.33262	1.19627	1.81691	1.23868	1.63187	1.64203	2.08398	1.74071	1.80424	1.78872	1.59277		0.231309	0.0658126	0.159533	0.287831
ENSMUSG00000079605	Zbtb9	17	zinc finger and BTB domain containing 9 [Source:MGI Symbol;Acc:MGI:1918022]	474156	0.262261	0.260101	0.305089	0.247837	0.304444	0.279489	0.397487	0.210908	0.23405	0.31831	0.239594	0.259703		0.00325699	0.982441	0.991403	-0.0091365
ENSMUSG00000085615	A330035P11Rik	14	RIKEN cDNA A330035P11 gene [Source:MGI Symbol;Acc:MGI:2442610]		0.275476	0.404751	0.232917	0.371261	0.21781	0.344139	0.342653	0.354862	0.158609	0.253729	0.22959	0.207933		-0.17179	0.276136	0.45549	-0.267172
ENSMUSG00000031329	Tsx	X	testis specific X-linked gene [Source:MGI Symbol;Acc:MGI:108118]	22127	0.360254	0.122149	0.307022	0.270324	0.075692	0.0805424	0.199324	0.232545	0.0957327	0.281589	0.337556	0.302803		0.0647805	0.670391	0.801398	0.240613
ENSMUSG00000026278	Bok	1	BCL2-related ovarian killer [Source:MGI Symbol;Acc:MGI:1858494]	51800	15.7575	14.9769	18.5448	17.2141	17.2077	17.1669	16.8687	15.8856	13.2206	18.6388	14.7877	16.8537		-0.0738774	0.288343	0.468507	-0.076397
ENSMUSG00000053907	Mat2a	6	methionine adenosyltransferase II, alpha [Source:MGI Symbol;Acc:MGI:2443731]	232087	46.1135	46.9229	47.7552	50.1368	46.5637	47.0052	51.1652	48.7352	49.9566	53.4365	50.9427	51.7595		0.0969812	0.00218199	0.0096994	0.0978208
ENSMUSG00000038888	Ctu1	7	cytosolic thiouridylase subunit 1 [Source:MGI Symbol;Acc:MGI:2385277]	233189	3.6276	3.82047	4.00897	4.27921	3.79946	4.37765	4.45616	4.15801	3.6538	4.56787	4.26371	4.60707		0.0910231	0.163043	0.315404	0.0961528
ENSMUSG00000086804	Gm43154	6	predicted gene 43154 [Source:MGI Symbol;Acc:MGI:5663291]		0.836062	0.94763	0.608698	0.699055	0.619839	0.613274	0.662721	0.651473	0.70143	0.512427	0.756527	0.766731		-0.0754902	0.583968	0.736698	-0.101781
ENSMUSG00000095681	Gm8281	14	predicted gene, 8281 [Source:MGI Symbol;Acc:MGI:3647811]		0.166607	0.229956	0.330016	0.295495	0.413699	0.391297	0.435767	0.374236	0.37789	0.35911	0.356687	0.365476		0.236057	0.101052	0.221698	0.307028
ENSMUSG00000098238	Gm8756	13	predicted gene 8756 [Source:MGI Symbol;Acc:MGI:3644333]		3.12461	1.99296	3.05925	2.89442	2.44789	2.06503	2.38932	2.30359	2.39871	2.78942	2.92093	2.54742		-0.0287322	0.815265	0.897125	-0.0292406
ENSMUSG00000041319	Thoc6	17	THO complex 6 [Source:MGI Symbol;Acc:MGI:2677480]	386612	4.53268	5.1974	5.0516	4.29691	4.53709	4.19584	4.29816	4.34539	3.59325	4.96571	3.6699	4.90503		-0.107277	0.232455	0.404474	-0.119341
ENSMUSG00000037253	Mex3c	18	mex3 RNA binding family member C [Source:MGI Symbol;Acc:MGI:2652843]	240396	7.16356	8.02221	7.69647	7.75866	8.52542	7.37752	8.46184	9.24434	9.24723	8.69282	8.85787	8.32084		0.172589	0.00153324	0.0071919	0.17598
ENSMUSG00000070687	Htr1d	4	5-hydroxytryptamine (serotonin) receptor 1D [Source:MGI Symbol;Acc:MGI:96276]	15552	0.232459	0.318777	0.798383	0.803107	0.306886	0.255236	1.01117	0.736928	0.25876	1.1723	1.05712	0.994849		0.336227	0.0350947	0.0971268	0.935853
ENSMUSG00000032715	Trib3	2	tribbles pseudokinase 3 [Source:MGI Symbol;Acc:MGI:1345675]	228775	0.0888529	0.0326375	0.123051	0.135429	0.166851	0.258245	0.125537	0.201937	0.0895269	0.188097	0.108231	0.13653		0.0186303	0.909246	0.952513	0.0697294
ENSMUSG00000050936	Gm42743	3	predicted gene 42743 [Source:MGI Symbol;Acc:MGI:5662880]		0.476548	0.459495	0.494973	0.0181588	0.162705	0.173132	0	0.416561	0.171487	0.235393	0.3628	0.203405		-0.0547722	0.642159	0.782061	-0.37458
ENSMUSG00000031574	Star	8	steroidogenic acute regulatory protein [Source:MGI Symbol;Acc:MGI:102760]	20845	0.500539	0.514802	0.431318	0.45436	0.356983	0.490315	0.417172	0.490035	0.461107	0.30768	0.45389	0.402602		-0.111173	0.371763	0.554126	-0.124994
ENSMUSG00000021375	Kif13a	13	kinesin family member 13A [Source:MGI Symbol;Acc:MGI:1098264]	16553	3.90328	4.11225	4.41525	4.72751	5.0532	5.29922	4.61018	4.90906	4.20036	3.99622	4.21962	3.99736		-0.0854275	0.252194	0.428305	-0.0922323
ENSMUSG00000103658	Gm37201	9	predicted gene, 37201 [Source:MGI Symbol;Acc:MGI:5610429]		1.29075	1.13788	2.00204	1.52141	1.2927	1.12544	0.928401	1.74505	0.644075	1.21442	0.838533	0.881486		-0.267412	0.0992027	0.218474	-0.432705
ENSMUSG00000027605	Acss2	2	acyl-CoA synthetase short-chain family member 2 [Source:MGI Symbol;Acc:MGI:1890410]	60525	16.1049	16.2698	17.1175	13.335	12.7215	12.9085	11.8972	14.99	14.2159	13.8397	13.1921	12.8593		-0.121338	0.0786068	0.1825	-0.135075
ENSMUSG00000031951	Tmem231	8	transmembrane protein 231 [Source:MGI Symbol;Acc:MGI:2685024]	234740	2.96357	3.2685	3.14133	4.11937	2.9248	3.36792	3.83552	3.71242	3.29106	3.99304	3.75687	3.82121		0.163971	0.0287413	0.082993	0.17212
ENSMUSG00000106321	Gm43674	3	predicted gene 43674 [Source:MGI Symbol;Acc:MGI:5663811]		1.70685	1.33752	1.07159	0.867191	1.08782	1.07485	1.69539	0.875304	1.4086	1.28473	1.21281	1.39879		0.0990258	0.509857	0.679416	0.130971
ENSMUSG00000045555	Mettl24	10	methyltransferase like 24 [Source:MGI Symbol;Acc:MGI:3045338]	327747	0.588672	0.389216	0.586976	0.663966	0.48237	0.570311	0.861956	0.596902	0.677872	0.864023	0.591573	0.804042		0.300679	0.0393485	0.106468	0.413995
ENSMUSG00000068099	Smim45	15	small integral membrane protein 45 [Source:MGI Symbol;Acc:MGI:1923755]	76505	69.0429	68.339	72.124	64.8469	64.7489	60.3578	58.2658	58.9881	61.0393	62.5973	62.3426	63.5087		-0.126326	0.0109802	0.0377381	-0.130783
ENSMUSG00000111272	Gm7787	9	predicted gene 7787 [Source:MGI Symbol;Acc:MGI:3648685]		0.130826	0.336384	0.0362357	0.119642	0.268003	0.285176	0.134428	0.045743	0.301298	0.0738535	0.278876	0.0893444		-0.0677819	0.619234		-0.344722
ENSMUSG00000118071	Gm50455	17	predicted gene, 50455 [Source:MGI Symbol;Acc:MGI:6324718]		0.618399	0.397513	0.419642	0.537259	0.422274	0.441844	0.405085	0.259467	0.329348	0.366553	0.38605	0.48567		-0.271547	0.0575768	0.143963	-0.353955
ENSMUSG00000060962	Dmkn	7	dermokine [Source:MGI Symbol;Acc:MGI:1920962]	73712	1.46159	1.66671	1.6314	2.0881	0.968256	0.760839	1.03111	1.8001	1.72074	1.78566	2.05937	1.54939		0.145401	0.341673	0.524764	0.208101
ENSMUSG00000109674	Gm45470	8	predicted gene 45470 [Source:MGI Symbol;Acc:MGI:5791306]		0.0798623	0.0610169	0.0601665	0.0662187	0.061078	0.083561	0.0886262	0.102759	0.0588567	0.0937742	0.112845	0.0916275		0.245964	0.122318	0.2556	0.403007
ENSMUSG00000062078	Qki	17	quaking, KH domain containing RNA binding [Source:MGI Symbol;Acc:MGI:97837]	19317	32.9355	38.721	38.0851	39.7717	34.0892	34.9894	28.294	33.4264	29.2647	31.0562	33.8362	32.4498		-0.215495	0.000283819	0.0016799	-0.222293
ENSMUSG00000039883	Lrrc17	5	leucine rich repeat containing 17 [Source:MGI Symbol;Acc:MGI:1921761]	74511	0.334292	0.291631	0.335643	0.267501	0.356673	0.344106	0.343496	0.219158	0.27668	0.318455	0.305399	0.214028		-0.135339	0.38342	0.566306	-0.210297
ENSMUSG00000032017	Grik4	9	glutamate receptor, ionotropic, kainate 4 [Source:MGI Symbol;Acc:MGI:95817]	110637	4.45683	5.09938	4.29407	4.6095	4.56762	4.42891	4.41852	4.14305	5.50188	3.59053	4.23691	3.80592		-0.0971891	0.233018	0.40527	-0.100505
ENSMUSG00000059159	Gm8129	6	predicted pseudogene 8129 [Source:MGI Symbol;Acc:MGI:3646863]		2.42979	1.86263	5.03285	2.96278	4.18403	4.09392	2.27959	2.80729	2.18972	2.62405	1.02947	2.59728		-0.344003	0.0368347	0.101074	-0.612389
ENSMUSG00000113328	Gm47260	12	predicted gene, 47260 [Source:MGI Symbol;Acc:MGI:6096093]		1.3407	1.23516	1.01166	1.26365	1.29654	1.43228	1.69782	1.53048	1.15163	1.06368	1.24468	1.51445		0.0880188	0.434122	0.613951	0.104609
ENSMUSG00000046637	Ttc34	4	tetratricopeptide repeat domain 34 [Source:MGI Symbol;Acc:MGI:2445205]	242800	0.670353	0.880157	0.811165	0.898559	1.01289	0.709322	0.742549	1.07054	0.651487	1.15944	0.990288	0.863657		0.110788	0.344543	0.527802	0.127889
ENSMUSG00000055401	Fbxo6	4	F-box protein 6 [Source:MGI Symbol;Acc:MGI:1354743]	50762	9.68353	8.97342	9.77654	9.18845	9.32395	9.58397	7.92195	8.76905	9.55977	8.36366	8.20306	9.42017		-0.118777	0.0593339	0.147468	-0.12034
ENSMUSG00000032443	Zcwpw2	9	zinc finger, CW type with PWWP domain 2 [Source:MGI Symbol;Acc:MGI:1921888]	100039681	0.731112	0.556997	0.570004	0.561305	0.480749	0.629607	0.542565	0.738493	0.592444	0.458585	0.758628	0.554774		0.016187	0.911618	0.95367	0.0389754
ENSMUSG00000035530	Eif1	11	eukaryotic translation initiation factor 1 [Source:MGI Symbol;Acc:MGI:105125]	20918	204.118	208.249	217.432	216.847	196.357	193.118	202.97	197.54	204.236	221.828	212.31	218.722		0.0168019	0.710221	0.829808	0.0174786
ENSMUSG00000099875	Rbm3-ps	1	RNA binding motif (RNP1, RRM) protein 3 [Source:MGI Symbol;Acc:MGI:3642874]		0.725871	0.924307	1.01865	1.29814	0.726969	1.3127	0.596687	0.812159	0.891584	1.58443	0.766288	1.38801		-0.00813651	0.960533	0.978923	0.00128425
ENSMUSG00000015217	Hmgb3	X	high mobility group box 3 [Source:MGI Symbol;Acc:MGI:1098219]	15354	13.5167	16.0472	15.1326	19.0476	19.0945	19.5989	23.0155	20.9808	16.5014	20.7996	19.877	19.0261		0.21658	0.00653987	0.0244602	0.222629
ENSMUSG00000119926	Gm25047	X	predicted gene, 25047 [Source:MGI Symbol;Acc:MGI:5454824]	115489189	5.19277	2.22531	6.47225	2.37444	3.25039	5.86927	2.66788	3.02607	3.73726	4.15284	2.63553	4.13733		-0.172068	0.29904	0.479835	-0.32605
ENSMUSG00000059423	Zfp933	4	zinc finger protein 933 [Source:MGI Symbol;Acc:MGI:1922865]	242747	1.39111	2.69144	1.22357	1.23658	2.73374	2.7263	1.60946	2.5174	1.58967	2.97937	2.71638	2.82107		0.141962	0.379935	0.562722	0.23659
ENSMUSG00000059713	Rcan3	4	regulator of calcineurin 3 [Source:MGI Symbol;Acc:MGI:1858220]	53902	5.94359	6.47521	7.97512	8.33177	8.24343	7.36197	8.59539	7.96785	5.60718	8.49504	6.85373	7.2702		0.0080463	0.928835	0.963113	0.00573574
ENSMUSG00000050796	B3galt6	4	UDP-Gal:betaGal beta 1,3-galactosyltransferase, polypeptide 6 [Source:MGI Symbol;Acc:MGI:2152819]	117592	3.84456	3.66545	3.93057	4.40351	4.3143	4.4641	4.50232	4.82347	4.46781	4.94707	4.42478	4.17001		0.139053	0.0255275	0.0752788	0.143769
ENSMUSG00000097596	Gm26673	6	predicted gene, 26673 [Source:MGI Symbol;Acc:MGI:5477167]		0.133266	0.0293708	0.1255	0.0974993	0.0364003	0.0258219	0.0890082	0.0931926	0.0997487	0.0902775	0.0973984	0.109213		0.133292	0.409948	0.590808	0.362024
ENSMUSG00000094685	Gm5900	7	predicted pseudogene 5900 [Source:MGI Symbol;Acc:MGI:3643907]		5.04045	5.90703	4.72011	4.60957	4.75306	5.46457	4.87095	5.20323	5.59692	0.880727	6.28592	4.50772		-0.0964544	0.555546	0.715996	-0.161753
ENSMUSG00000025466	Fuom	7	fucose mutarotase [Source:MGI Symbol;Acc:MGI:1916314]	69064	11.685	11.7139	12.7536	11.6754	9.48374	9.26344	10.1406	11.0383	9.99559	12.9968	11.1265	11.2724		-0.00600307	0.943409	0.970098	-0.00871908
ENSMUSG00000037706	Cd81	7	CD81 antigen [Source:MGI Symbol;Acc:MGI:1096398]	12520	190.224	211.599	217.608	213.101	197.237	197.504	168.829	190.648	181.043	188.605	196.353	196.246		-0.134329	0.00691778	0.0256606	-0.136862
ENSMUSG00000085837	Kcnmb4os2	10	potassium large conductance calcium-activated channel, subfamily M, beta member 4, opposite strand 2 [Source:MGI Symbol;Acc:MGI:1918263]	100504412	5.89776	6.15102	5.65669	5.89803	6.45138	6.9333	5.66777	6.05291	5.47223	5.42923	5.73688	5.96917		-0.112038	0.0968521	0.21429	-0.115175
ENSMUSG00000104168	Gm38250	8	predicted gene, 38250 [Source:MGI Symbol;Acc:MGI:5611478]		0.717976	0.74323	0.470039	0.596909	0.534839	0.521686	0.720978	0.502078	0.544915	0.534273	0.49691	0.5349		-0.0711375	0.635706	0.777007	-0.114034
ENSMUSG00000102861	Gm37637	9	predicted gene, 37637 [Source:MGI Symbol;Acc:MGI:5610865]		0.322481	0.289554	0.198489	0.043691	0.464879	0.208282	0.331361	0.425963	0.206303	0.222501	0.283698	0.562813		0.156325	0.334199	0.517657	0.399223
ENSMUSG00000034579	Pla2g3	11	phospholipase A2, group III [Source:MGI Symbol;Acc:MGI:2444945]	237625	3.23138	3.64152	3.43235	3.00297	3.86681	3.42693	2.43385	2.61071	1.75213	2.19609	1.9394	2.13181		-0.615244	3.04354e-12	1.03082e-10	-0.667248
ENSMUSG00000023723	Mrps23	11	mitochondrial ribosomal protein S23 [Source:MGI Symbol;Acc:MGI:1928138]	64656	22.5501	21.1699	23.5984	23.8812	22.3478	22.297	23.5004	21.2049	21.6669	23.8313	24.2859	23.1822		0.0111235	0.812161	0.894975	0.011879
ENSMUSG00000021541	Trpc7	13	transient receptor potential cation channel, subfamily C, member 7 [Source:MGI Symbol;Acc:MGI:1349470]	26946	0.863248	0.873755	1.08392	1.03701	0.812157	1.13368	1.32067	1.34148	0.832059	1.2201	1.30077	1.39742		0.291888	0.00911235	0.0322207	0.34327
ENSMUSG00000111938	2900045O20Rik	12	RIKEN cDNA 2900045O20 gene [Source:MGI Symbol;Acc:MGI:1920205]		0.67924	0.332665	0.424507	0.339789	0.475711	0.674927	0.26844	0.267943	0.180499	0.255629	0.297007	0.666072		-0.323716	0.0508124	0.130137	-0.607482
ENSMUSG00000024613	Tcof1	18	treacle ribosome biogenesis factor 1 [Source:MGI Symbol;Acc:MGI:892003]	21453	5.20558	5.46832	4.98061	4.83075	5.06944	5.25196	4.65451	4.49979	4.73684	4.8489	4.95102	4.96969		-0.108535	0.0365277	0.100377	-0.111638
ENSMUSG00000073590	3222401L13Rik	18	RIKEN cDNA 3222401L13 gene [Source:MGI Symbol;Acc:MGI:2444186]		0.0929835	0.110346	0.134715	0.104658	0.0976827	0.13859	0.0477719	0.105037	0.086482	0.0888307	0.148113	0.0830398		-0.185272	0.251369	0.427326	-0.285018
ENSMUSG00000097240	Gm26614	9	predicted gene, 26614 [Source:MGI Symbol;Acc:MGI:5477108]		0.0518081	0.0422893	0.0510211	0.08423	0.0471695	0.0669229	0.0532347	0.0885604	0.0198861	0.0129985	0.0490833	0.0235875		-0.16597	0.286519	0.466465	-0.484681
ENSMUSG00000025912	Mybl1	1	myeloblastosis oncogene-like 1 [Source:MGI Symbol;Acc:MGI:99925]	17864	0.573846	0.537751	0.525636	0.57851	0.623258	0.665386	0.780006	0.846814	0.535924	0.612183	0.726518	0.456697		0.137811	0.25812	0.434666	0.166459
ENSMUSG00000021650	Ptcd2	13	pentatricopeptide repeat domain 2 [Source:MGI Symbol;Acc:MGI:1916177]	68927	20.4288	21.3815	20.8922	21.6895	21.1366	20.073	20.9234	19.5402	22.1557	21.3055	19.2221	21.8965		-0.011806	0.815039	0.897049	-0.0132294
ENSMUSG00000102398	Gm37580	1	predicted gene, 37580 [Source:MGI Symbol;Acc:MGI:5610808]		0.0160729	0.0708466	0.0623254	0.0293978	0.120729	0.0778577	0.057804	0.0786779	0.055525	0.063514	0.10768	0.0878128		0.092374	0.557969	0.717691	0.251538
ENSMUSG00000097943	Gm7833	6	predicted gene 7833 [Source:MGI Symbol;Acc:MGI:3643837]		0.386398	0.434144	0.554004	0.277151	0.869159	1.14506	0.653944	0.572203	0.130867	0.46192	0.941338	0.776123		-0.0321127	0.845517	0.915141	-0.063016
ENSMUSG00000041961	Znrf3	11	zinc and ring finger 3 [Source:MGI Symbol;Acc:MGI:3039616]	407821	1.94321	2.0012	1.75392	2.12599	1.89421	2.0035	2.1799	2.24901	2.01184	2.08124	2.00219	2.00643		0.0857131	0.157664	0.308016	0.0884847
ENSMUSG00000042607	Asb4	6	ankyrin repeat and SOCS box-containing 4 [Source:MGI Symbol;Acc:MGI:1929751]	65255	0.390327	0.271658	0.257951	0.175349	0.261858	0.232199	0.189983	0.32563	0.220793	0.20875	0.183509	0.17771		-0.208869	0.175032	0.332241	-0.293258
ENSMUSG00000004500	Zfp324	7	zinc finger protein 324 [Source:MGI Symbol;Acc:MGI:2444641]	243834	2.77174	2.92843	3.05998	3.23045	3.27708	3.4254	3.36634	3.66422	3.20865	3.1681	3.00044	2.9564		0.0410555	0.544792	0.707901	0.0436501
ENSMUSG00000115186	Gm49417	14	predicted gene, 49417 [Source:MGI Symbol;Acc:MGI:6155048]		0.151205	0.141376	0.152292	0.217894	0.0750909	0.159806	0.112995	0.115349	0.142459	0.108637	0.167438	0.112649		-0.108942	0.505991	0.676003	-0.245227
ENSMUSG00000034533	Scn10a	9	sodium channel, voltage-gated, type X, alpha [Source:MGI Symbol;Acc:MGI:108029]	20264	0.0201751	0.00494049	0.0186268	0.036901	0.022961	0.0260611	0.0552818	0.023514	0.0348483	0.0721318	0.0778215	0.0642981		0.556897	0.000701744	0.00368433	1.33364
ENSMUSG00000048332	Lhfp	3	lipoma HMGIC fusion partner [Source:MGI Symbol;Acc:MGI:1920048]	108927	13.1207	11.5433	12.5415	11.2178	11.6419	12.9858	13.7581	11.252	12.6172	13.5677	13.4173	14.9358		0.108347	0.104709	0.227984	0.115032
ENSMUSG00000108878	Gm49493	7	predicted gene, 49493 [Source:MGI Symbol;Acc:MGI:6155171]		0.20674	0.335734	0.241104	0.271991	0.237764	0.310979	0.396913	0.1674	0.250596	0.350125	0.33798	0.23036		0.0838299	0.581846	0.734949	0.103161
ENSMUSG00000034442	Trmt5	12	TRM5 tRNA methyltransferase 5 [Source:MGI Symbol;Acc:MGI:1923607]	76357	3.53976	4.48078	4.69401	4.02405	4.26902	3.97805	4.48778	4.21951	4.70323	4.46381	4.6567	5.29597		0.141133	0.0791867	0.183561	0.148578
ENSMUSG00000047591	Mafa	15	v-maf musculoaponeurotic fibrosarcoma oncogene family, protein A (avian) [Source:MGI Symbol;Acc:MGI:2673307]	378435	0.665448	0.736315	0.70995	0.631102	0.594648	0.66061	0.785071	0.735361	0.879804	0.881172	0.670478	1.14455		0.282671	0.0229955	0.0690498	0.342583
ENSMUSG00000112161	Gm34045	10	predicted gene, 34045 [Source:MGI Symbol;Acc:MGI:5593204]		0.0455506	0	0.151398	0.0277712	0.0622084	0.0661948	0.0936097	0.159267	0.157358	0.0771425	0.0832274	0.0622156		0.154286	0.243058		0.838088
ENSMUSG00000090236	Car15	16	carbonic anhydrase 15 [Source:MGI Symbol;Acc:MGI:1931324]	80733	2.89387	2.73152	2.39003	2.63045	2.82639	2.36182	2.61312	2.30576	2.84766	2.99006	2.35	3.20999		0.0344249	0.740797	0.84945	0.0360541
ENSMUSG00000074646	6430550D23Rik	2	RIKEN cDNA 6430550D23 gene [Source:MGI Symbol;Acc:MGI:2443361]	320095	0.472459	0.449172	0.472123	0.350175	0.417506	0.394898	0.285569	0.388693	0.320029	0.355616	0.440087	0.657964		-0.0610964	0.68803	0.814337	-0.0712993
ENSMUSG00000049760	Micos13	17	mitochondrial contact site and cristae organizing system subunit 13 [Source:MGI Symbol;Acc:MGI:2442174]	224904	66.3067	67.0885	80.675	70.7536	67.7407	67.1433	63.4084	59.8671	61.3593	66.7703	67.3064	63.8482		-0.137061	0.0142835	0.0468686	-0.141053
ENSMUSG00000103770	Pcdha9	18	protocadherin alpha 9 [Source:MGI Symbol;Acc:MGI:2447322]	192161	0.248571	0.427123	0.280062	0.313371	0.517841	0.387758	0.380959	0.6953	0.456037	0.589832	0.405421	0.431583		0.327795	0.0244686	0.0726834	0.436376
ENSMUSG00000073676	Hspe1	1	heat shock protein 1 (chaperonin 10) [Source:MGI Symbol;Acc:MGI:104680]	15528	46.2412	48.3237	49.7052	46.394	46.6703	50.5881	46.651	46.9782	45.6411	50.126	48.3932	47.2495		-0.0224069	0.588385	0.740186	-0.0221653
ENSMUSG00000035578	Iqcg	16	IQ motif containing G [Source:MGI Symbol;Acc:MGI:1916957]	69707	0.620828	0.794471	0.612382	0.605607	0.61265	0.807125	0.823126	0.935508	0.710287	0.741637	0.756226	0.68931		0.169039	0.100309	0.220488	0.191166
ENSMUSG00000019850	Tnfaip3	10	tumor necrosis factor, alpha-induced protein 3 [Source:MGI Symbol;Acc:MGI:1196377]	21929	0.519082	0.629341	0.748026	0.756878	0.679165	0.749061	0.805657	0.93921	0.890334	0.651636	0.654398	0.70899		0.154049	0.160753	0.312226	0.182544
ENSMUSG00000031158	Timm17b	X	translocase of inner mitochondrial membrane 17b [Source:MGI Symbol;Acc:MGI:1343176]	21855	4.01273	4.20057	4.69763	4.40088	4.31584	4.39968	3.91882	4.11772	3.67829	4.31234	4.29248	3.91265		-0.108267	0.0551651	0.138914	-0.110812
ENSMUSG00000078765	U2af1l4	7	U2 small nuclear RNA auxiliary factor 1-like 4 [Source:MGI Symbol;Acc:MGI:2678374]	233073	0.992736	0.972405	0.902449	1.14842	0.903852	0.838467	0.78467	1.06803	1.26041	1.06336	0.806163	1.14733		0.0587927	0.692524	0.817763	0.0851633
ENSMUSG00000029477	Morn3	5	MORN repeat containing 3 [Source:MGI Symbol;Acc:MGI:1922140]	74890	0.0797943	0.17586	0.110506	0.170271	0.326925	0.0773055	0.0819915	0.3069	0.0229713	0.0900908	0.145795	0.0544938		-0.100531	0.476646	0.650551	-0.434616
ENSMUSG00000060012	Kif13b	14	kinesin family member 13B [Source:MGI Symbol;Acc:MGI:1098265]	16554	2.84035	3.15886	2.80376	3.22508	2.56178	2.64848	2.80902	2.37853	2.57217	2.71681	2.74559	3.16532		-0.076407	0.299033	0.479835	-0.080661
ENSMUSG00000028664	Ephb2	4	Eph receptor B2 [Source:MGI Symbol;Acc:MGI:99611]	13844	3.70286	3.54515	2.96363	3.72483	4.68491	3.85532	3.97873	4.17422	4.57292	3.26717	3.27597	3.09826		-0.0158599	0.874668	0.933025	-0.0124644
ENSMUSG00000046109	AB041806	4	hypothetical protein, MNCb-2457 [Source:MGI Symbol;Acc:MGI:1931024]		0.940701	0.801021	0.911935	1.23829	0.978135	0.921716	0.856762	0.956843	0.750884	1.1345	0.924502	0.642431		-0.11682	0.356141	0.539114	-0.145053
ENSMUSG00000033967	Rnf225	7	ring finger protein 225 [Source:MGI Symbol;Acc:MGI:1924198]	381845	0.402938	0.265392	0.36945	0.432027	0.417463	0.504789	0.328371	0.301206	0.399995	0.352964	0.406193	0.417511		-0.10545	0.438258	0.617427	-0.121173
ENSMUSG00000120997	Gm57385	11	predicted gene, 57385 [Source:MGI Symbol;Acc:MGI:7338683]		0.479582	0.465063	0.499453	0.397651	0.392979	0.418161	0.492788	0.670741	0.463891	0.530637	0.560809	0.524032		0.214238	0.115121	0.244206	0.280278
ENSMUSG00000115017	Gm2573	15	predicted gene 2573 [Source:MGI Symbol;Acc:MGI:3780740]		0.778371	1.55952	0.940761	0.60398	0.193276	1.37108	0.290838	1.48449	1.38521	0.719026	0.861935	1.54639		0.0624328	0.69097	0.816371	0.201148
ENSMUSG00000120221	Gm34917	17	predicted gene, 34917 [Source:MGI Symbol;Acc:MGI:5594076]		0.836586	0.535796	0.784266	0.549282	0.468728	0.498764	0.28654	0.390014	0.543428	0.411721	0.548713	0.439483		-0.303681	0.0613754	0.151437	-0.492673
ENSMUSG00000039220	Ppp1r10	17	protein phosphatase 1, regulatory subunit 10 [Source:MGI Symbol;Acc:MGI:1289273]	52040	11.2907	11.0957	11.6477	11.62	11.794	11.2766	11.2375	12.3518	12.3743	11.9356	11.2537	11.7448		0.0366995	0.391139	0.573458	0.0380535
ENSMUSG00000037349	Nudt22	19	nudix hydrolase 22 [Source:MGI Symbol;Acc:MGI:1915573]	68323	5.07501	4.89918	4.87916	4.39825	5.01204	4.40879	4.56829	4.4875	4.32263	4.3566	4.67469	4.35381		-0.0984573	0.221349	0.390679	-0.107363
ENSMUSG00000039328	Rnf122	8	ring finger protein 122 [Source:MGI Symbol;Acc:MGI:1916117]	68867	4.09741	5.08579	5.93635	6.93154	5.66501	4.17136	3.23864	4.54199	3.27946	4.03516	4.82649	3.98979		-0.370608	0.000709617	0.00372002	-0.421959
ENSMUSG00000038374	Rbm8a	3	RNA binding motif protein 8a [Source:MGI Symbol;Acc:MGI:1913129]	60365	14.0056	14.0426	15.3542	18.1327	16.0398	16.1465	18.878	14.166	16.2312	16.3381	17.418	17.0227		0.0870766	0.188048	0.348988	0.0877996
ENSMUSG00000054247	Gm9939	8	predicted gene 9939 [Source:MGI Symbol;Acc:MGI:3708775]		0.215847	0.198212	0.448384	0.230294	0.331629	0.36595	0.304961	0.490558	0.155346	0.213236	0.197191	0.147408		-0.108002	0.503674	0.674174	-0.259257
ENSMUSG00000043857	Mgat5b	11	mannoside acetylglucosaminyltransferase 5, isoenzyme B [Source:MGI Symbol;Acc:MGI:3606200]	268510	21.815	22.0282	23.9875	28.1725	27.8585	24.3959	25.5815	25.6766	19.6619	25.2922	20.3415	23.8773		-0.0789324	0.280854	0.460491	-0.0866667
ENSMUSG00000039253	Fn3krp	11	fructosamine 3 kinase related protein [Source:MGI Symbol;Acc:MGI:2679256]	238024	9.55442	9.90541	9.74453	9.79926	8.36565	8.07124	9.7441	9.35393	10.6012	9.53718	10.4852	10.2326		0.104209	0.108821	0.235011	0.106153
ENSMUSG00000037940	Inpp4b	8	inositol polyphosphate-4-phosphatase, type II [Source:MGI Symbol;Acc:MGI:2158925]	234515	0.836817	0.700826	0.95493	0.836709	0.803797	0.82693	0.965908	0.737331	0.690592	0.97944	0.920787	0.78865		0.0234393	0.803777	0.889662	0.0264089
ENSMUSG00000084345	Rpl17-ps4	4	ribosomal protein L17, pseudogene 4 [Source:MGI Symbol;Acc:MGI:3651043]		1.09469	0.536137	1.61709	0.791003	1.10742	0.707032	0.458266	0.963981	0.513564	1.09862	0.642025	0.553775		-0.240936	0.146048	0.291674	-0.479102
ENSMUSG00000021187	Tc2n	12	tandem C2 domains, nuclear [Source:MGI Symbol;Acc:MGI:1921663]	74413	0.0382832	0.00624986	0.0329889	0.0259338	0.0174278	0.0206051	0.00874163	0.0237967	0.063677	0.0288154	0.0155442	0.0116198		0.0193259	0.891496		0.110671
ENSMUSG00000039568	Ubald1	16	UBA-like domain containing 1 [Source:MGI Symbol;Acc:MGI:1916255]	207740	26.4395	26.0999	26.2006	26.2535	24.5446	22.9386	24.85	24.5593	24.8204	28.3747	24.466	24.7546		-0.0126531	0.804524	0.889916	-0.0140063
ENSMUSG00000034063	4930590J08Rik	6	RIKEN cDNA 4930590J08 gene [Source:MGI Symbol;Acc:MGI:2685917]	381798	0.318143	0.262936	0.264355	0.290947	0.262503	0.35959	0.367766	0.287365	0.244234	0.344229	0.250279	0.271586		-0.00509434	0.97178	0.985183	-0.00420596
ENSMUSG00000046687	Gm5424	10	predicted gene 5424 [Source:MGI Symbol;Acc:MGI:3643173]		0.217761	0.0799881	0.140735	0.154892	0.198264	0.316454	0.205111	0.482219	0.229861	0.327814	0.265254	0.247859		0.267895	0.103327	0.225591	0.657049
ENSMUSG00000017478	Zc3h18	8	zinc finger CCCH-type containing 18 [Source:MGI Symbol;Acc:MGI:1923264]	76014	8.67847	8.74697	8.36558	9.52793	9.0287	8.52159	8.72914	9.06217	9.10073	9.06092	8.65384	8.64468		0.00428134	0.921448	0.959451	0.00350276
ENSMUSG00000021018	Polr2h	16	polymerase (RNA) II (DNA directed) polypeptide H [Source:MGI Symbol;Acc:MGI:2384309]	245841	20.7492	21.7164	21.3875	20.5929	18.4386	20.1479	19.7385	18.5845	21.7385	22.25	20.0811	18.926		-0.0242998	0.702067	0.82444	-0.0271899
ENSMUSG00000109057	Gm44741	7	predicted gene 44741 [Source:MGI Symbol;Acc:MGI:5753317]		0.13753	0.108807	0.164091	0.193497	0.173376	0.245982	0.21741	0.14796	0.231463	0.214998	0.231957	0.144497		0.114734	0.486724	0.65943	0.212139
ENSMUSG00000062939	Stat4	1	signal transducer and activator of transcription 4 [Source:MGI Symbol;Acc:MGI:103062]	20849	0.301838	0.199568	0.443091	0.322041	0.309165	0.212007	0.403194	0.422148	0.364953	0.383384	0.468775	0.288587		0.263084	0.0819625	0.188566	0.375667
ENSMUSG00000080994	Gm13464	2	predicted gene 13464 [Source:MGI Symbol;Acc:MGI:3649845]		5.12613	4.84434	5.5193	4.34312	4.89723	4.49992	3.56097	4.6786	2.71587	4.59203	4.95424	4.2075		-0.222462	0.0517417	0.132033	-0.252665
ENSMUSG00000020359	Phykpl	11	5-phosphohydroxy-L-lysine phospholyase [Source:MGI Symbol;Acc:MGI:1920197]	72947	1.70689	1.15618	1.12183	1.18528	1.28803	1.21641	1.15935	1.23813	1.28592	1.16935	1.19111	1.11431		-0.100493	0.319031	0.501698	-0.108015
ENSMUSG00000071035	Gm5499	17	predicted pseudogene 5499 [Source:MGI Symbol;Acc:MGI:3643804]		1.11874	0.7098	0.788751	0.899096	0.868106	1.23165	1.30631	1.03126	1.55177	1.03345	1.08399	1.07658		0.225294	0.133415	0.272229	0.330116
ENSMUSG00000057605	Gm6807	19	predicted gene 6807 [Source:MGI Symbol;Acc:MGI:3649145]		0.430782	0.521244	0.252671	0.43258	0.726746	0.515544	0.260378	0.177202	0.233438	0.400539	0.246933	0.242276		-0.42225	0.0108496	0.0373696	-0.8913
ENSMUSG00000107276	Gm42858	5	predicted gene 42858 [Source:MGI Symbol;Acc:MGI:5662995]		0.303724	0.0582073	0.234086	0.161021	0.216415	0.191903	0.366363	0.240097	0.410572	0.328006	0.353879	0.414843		0.443442	0.00728974	0.0268482	0.853157
ENSMUSG00000032051	Fdx1	9	ferredoxin 1 [Source:MGI Symbol;Acc:MGI:103224]	14148	2.83008	2.94788	3.37041	3.2122	2.91827	2.90774	3.19294	2.82887	3.02412	3.47151	2.94064	2.95203		0.0123594	0.866108	0.928123	0.010187
ENSMUSG00000034220	Gpc1	1	glypican 1 [Source:MGI Symbol;Acc:MGI:1194891]	14733	29.7009	29.9266	31.1567	32.0503	34.1234	36.4275	34.7821	32.0514	27.7855	30.3942	27.4424	30.9258		-0.0808503	0.187206	0.347925	-0.0848959
ENSMUSG00000121374		7	novel transcript		1.18149	0.890514	0.917988	0.654843	0.733436	0.995983	1.05636	0.836942	0.892287	0.944156	1.14946	0.880224		0.0736042	0.554017	0.714749	0.0906386
ENSMUSG00000120496	Gm56762	14	predicted gene, 56762 [Source:MGI Symbol;Acc:MGI:7337437]		0.389208	0.254158	0.207618	0.404274	0.236241	0.237414	0.177745	0.141126	0.182593	0.130202	0.210708	0.177201		-0.391881	0.0180441	0.0569542	-0.76734
ENSMUSG00000073233	Nfyc-ps	12	nuclear transcription factor-Y gamma, pseudogene [Source:MGI Symbol;Acc:MGI:3643264]		0.379498	0.0655987	0.346252	0.190541	0.274384	0.15139	0.412886	0.156107	0.25706	0.277244	0.244728	0.426868		0.121335	0.45281	0.629922	0.324533
ENSMUSG00000021947	Cryl1	14	crystallin, lambda 1 [Source:MGI Symbol;Acc:MGI:1915881]	68631	11.4539	12.1911	13.0063	12.3718	13.8566	12.8442	14.1016	12.5927	11.7528	12.9828	12.5055	12.4621		0.00737396	0.897142	0.946024	0.00483175
ENSMUSG00000089957	A830011K09Rik	6	RIKEN cDNA A830011K09 gene [Source:MGI Symbol;Acc:MGI:2442570]	319702	1.18593	1.27681	1.04206	1.48347	1.34038	1.60455	1.58626	1.25827	1.28322	1.63907	1.45703	1.39639		0.106003	0.30733	0.489047	0.112339
ENSMUSG00000026456	Cyb5r1	1	cytochrome b5 reductase 1 [Source:MGI Symbol;Acc:MGI:1919267]	72017	6.09042	5.54672	6.6137	5.90709	5.90492	7.05352	7.21356	7.12653	5.92113	5.08112	6.38801	6.4771		0.0270887	0.73966	0.848882	0.0337144
ENSMUSG00000036850	Mrpl41	2	mitochondrial ribosomal protein L41 [Source:MGI Symbol;Acc:MGI:1333816]	107733	63.2434	64.4619	63.225	65.6247	56.1553	57.1973	59.7109	55.4395	59.5033	64.5289	66.122	62.8552		-0.0138235	0.812962	0.895476	-0.0142128
ENSMUSG00000093826	Gm6900	7	predicted gene 6900 [Source:MGI Symbol;Acc:MGI:3645052]		2.56602	3.28684	1.67659	2.48706	2.24642	1.52983	2.23103	2.57659	3.33366	2.89713	1.76319	2.24667		0.0907664	0.562087	0.720395	0.119371
ENSMUSG00000022019	Tdrd3	14	tudor domain containing 3 [Source:MGI Symbol;Acc:MGI:2444023]	219249	4.4109	4.90917	4.84911	4.69251	5.36628	4.91329	4.86955	5.01274	4.43148	4.9079	5.12891	4.81391		-0.00477455	0.925661	0.961759	-0.0066015
ENSMUSG00000057551	Zfp317	9	zinc finger protein 317 [Source:MGI Symbol;Acc:MGI:107775]	244713	7.28438	6.54935	6.2888	6.67372	7.35139	7.55461	8.04154	7.47322	6.64035	7.51083	7.47783	7.82234		0.0968022	0.0868347	0.197162	0.100298
ENSMUSG00000047409	Ctdspl	9	CTD (carboxy-terminal domain, RNA polymerase II, polypeptide A) small phosphatase-like [Source:MGI Symbol;Acc:MGI:1916524]	69274	8.27705	7.38468	8.2847	7.9103	6.94443	7.38231	7.28565	7.20085	7.70743	7.54583	7.91407	8.17756		-0.0184628	0.753493	0.85726	-0.0181889
ENSMUSG00000042535	Gtpbp1	15	GTP binding protein 1 [Source:MGI Symbol;Acc:MGI:109443]	14904	12.67	13.1614	15.3889	13.9696	14.9512	13.5643	13.9842	14.1798	12.7192	14.467	13.5578	13.4915		-0.0292944	0.57059	0.726576	-0.0304691
ENSMUSG00000054619	Mettl7a1	15	methyltransferase like 7A1 [Source:MGI Symbol;Acc:MGI:1916523]	70152	6.9148	6.59196	6.303	6.13335	5.36923	5.08595	5.60812	5.43387	7.09708	5.62683	5.85939	6.27009		-0.0208909	0.803367	0.889483	-0.0262715
ENSMUSG00000037101	Ttc29	8	tetratricopeptide repeat domain 29 [Source:MGI Symbol;Acc:MGI:1920551]	73301	0.0459225	0.121451	0.0305267	0.0671949	0.0376297	0.017796	0.0660617	0.102763	0.0423047	0.0622178	0.0447503	0.0501788		0.0656965	0.660053	0.793365	0.186258
ENSMUSG00000025278	Flnb	14	filamin, beta [Source:MGI Symbol;Acc:MGI:2446089]	286940	7.67046	6.72498	6.52568	6.72078	6.55481	7.07427	6.73321	6.47407	6.14761	6.21181	5.92167	6.21107		-0.136986	0.00361527	0.0149248	-0.138798
ENSMUSG00000110701	Gm6013	8	predicted gene 6013 [Source:MGI Symbol;Acc:MGI:3648988]		0.869176	0.993272	1.28396	0.902822	1.49478	1.15394	1.88545	2.20613	1.33451	2.28977	1.37244	1.27511		0.430118	0.00509005	0.0198991	0.619432
ENSMUSG00000044024	Rell2	18	RELT-like 2 [Source:MGI Symbol;Acc:MGI:1918044]	225392	77.208	72.9973	79.2199	72.3596	73.0539	65.0658	65.8159	63.8938	67.0328	68.4769	63.6284	66.8868		-0.155298	0.000946944	0.00476298	-0.160215
ENSMUSG00000056586	Zar1l	5	zygote arrest 1-like [Source:MGI Symbol;Acc:MGI:3690051]	545824	0.754257	0.369405	0.724228	0.705109	0.686725	0.121789	0.465015	0.808756	0.665886	0.794812	0.704379	0.927186		0.175119	0.290371	0.470661	0.369867
ENSMUSG00000097745	AI115009	3	expressed sequence AI115009 [Source:MGI Symbol;Acc:MGI:2139623]	99542	0.898623	0.517426	0.524704	0.621907	0.679962	0.56471	0.72372	0.934114	0.839017	0.411316	0.917103	0.895662		0.20424	0.178667	0.33706	0.303753
ENSMUSG00000069769	Msi2	11	musashi RNA-binding protein 2 [Source:MGI Symbol;Acc:MGI:1923876]	76626	8.63929	9.02572	9.08735	9.78403	8.54221	9.1963	9.11069	9.72594	8.24132	9.42644	10.1146	10.3101		0.057651	0.245058	0.420251	0.0609808
ENSMUSG00000008318	Relt	7	RELT tumor necrosis factor receptor [Source:MGI Symbol;Acc:MGI:2443373]	320100	6.6772	6.33172	7.00423	6.32295	4.99068	5.13844	5.71755	6.08229	6.36203	4.98131	5.17234	4.79721		-0.140441	0.0336037	0.0938477	-0.146152
ENSMUSG00000115417	Gm48949	14	predicted gene, 48949 [Source:MGI Symbol;Acc:MGI:6118274]		0.572656	0.692911	0.149282	0.328598	0.184018	0.620064	0.242292	0.235563	0.310319	0.342291	0.246194	0.322068		-0.214108	0.178684	0.33706	-0.593884
ENSMUSG00000031246	Sh3bgrl	X	SH3-binding domain glutamic acid-rich protein like [Source:MGI Symbol;Acc:MGI:1930849]	56726	30.8251	31.559	36.6081	33.9309	34.9535	37.1631	40.2261	37.2587	31.504	40.2241	39.9826	42.3906		0.160339	0.00527921	0.0204805	0.167215
ENSMUSG00000032590	Apeh	9	acylpeptide hydrolase [Source:MGI Symbol;Acc:MGI:88041]	235606	5.09338	4.89191	5.38758	5.67456	5.4257	6.08763	5.25015	5.73634	4.40196	5.05448	4.73479	4.97962		-0.115407	0.0721513	0.171194	-0.118931
ENSMUSG00000112666	Gm48485	10	predicted gene, 48485 [Source:MGI Symbol;Acc:MGI:6098005]	382395	0.106468	0.219004	0.100263	0.246662	0.181754	0.0670456	0.268029	0.260584	0.0735604	0.180309	0.136172	0.152691		0.102873	0.533838	0.699866	0.204448
ENSMUSG00000041959	S100a10	3	S100 calcium binding protein A10 (calpactin) [Source:MGI Symbol;Acc:MGI:1339468]	20194	21.6808	26.9803	32.391	48.0264	46.4329	49.7425	60.5212	37.9951	36.0115	46.3235	33.0515	42.3104		0.13618	0.370704	0.55312	0.178616
ENSMUSG00000071654	Uqcc3	19	ubiquinol-cytochrome c reductase complex assembly factor 3 [Source:MGI Symbol;Acc:MGI:2147553]	107197	27.7369	24.8467	28.1186	28.1397	25.9398	25.4645	24.2199	21.3513	22.2506	24.7867	24.7387	22.873		-0.193976	0.000657805	0.00348988	-0.200128
ENSMUSG00000020946	Gosr2	11	golgi SNAP receptor complex member 2 [Source:MGI Symbol;Acc:MGI:1927204]	56494	26.25	26.6438	27.2965	26.5138	28.8491	27.6807	27.9994	27.7517	25.9434	27.6226	26.5619	28.3725		0.00133523	0.968584	0.98406	0.0011836
ENSMUSG00000021707	Dhfr	13	dihydrofolate reductase [Source:MGI Symbol;Acc:MGI:94890]	13361	0.997377	1.18718	1.16561	1.14945	1.13797	1.18643	1.18484	1.2831	0.877129	0.959777	1.13288	1.08062		-0.0696898	0.435215	0.614686	-0.0750911
ENSMUSG00000026425	Srgap2	1	SLIT-ROBO Rho GTPase activating protein 2 [Source:MGI Symbol;Acc:MGI:109605]	14270	12.465	12.9265	13.3472	14.2386	15.243	15.4062	14.3264	14.1122	12.0874	12.5382	11.8845	12.6675		-0.10994	0.0718353	0.170689	-0.11539
ENSMUSG00000105858	2310074N15Rik	5	RIKEN cDNA 2310074N15 gene [Source:MGI Symbol;Acc:MGI:1922838]		0.734602	1.07934	0.514024	0.754307	1.32006	1.12372	0.794557	0.865186	1.20209	1.48418	0.51805	1.10898		0.0661378	0.688436	0.814754	0.106265
ENSMUSG00000072809	9330160F10Rik	11	RIKEN cDNA 9330160F10 gene [Source:MGI Symbol;Acc:MGI:3693095]		0.789116	0.669363	0.721046	0.833256	0.666615	0.654162	0.626942	0.432359	0.861848	0.661317	0.743209	0.766695		-0.0697746	0.595833	0.746339	-0.0864514
ENSMUSG00000051037	Zfp455	13	zinc finger protein 455 [Source:MGI Symbol;Acc:MGI:3040708]	218311	0.56421	0.475446	0.496397	0.354103	0.521248	0.458189	0.588271	0.568616	0.611484	0.543335	0.444698	0.521308		0.148719	0.249613	0.425422	0.183678
ENSMUSG00000008976	Gabpa	16	GA repeat binding protein, alpha [Source:MGI Symbol;Acc:MGI:95610]	14390	4.41738	4.58105	4.60411	4.22545	4.76339	4.65554	4.85428	5.26938	4.54636	4.74285	5.13895	5.12139		0.111157	0.0314211	0.0891699	0.115081
ENSMUSG00000024773	Atg2a	19	autophagy related 2A [Source:MGI Symbol;Acc:MGI:1916291]	329015	11.9415	11.0742	11.2579	11.3567	11.4367	11.5177	11.0944	10.6402	10.3996	10.5076	9.47783	10.5648		-0.136457	0.000477523	0.00263949	-0.137629
ENSMUSG00000044134	Pheta1	5	PH domain containing endocytic trafficking adaptor 1 [Source:MGI Symbol;Acc:MGI:2442708]	231717	8.2387	8.44694	8.70661	8.07611	8.73393	8.27632	7.92852	8.00069	7.51744	8.73317	7.67421	8.29364		-0.0738127	0.148353	0.294941	-0.0762856
ENSMUSG00000072662	Mansc4	6	MANSC domain containing 4 [Source:MGI Symbol;Acc:MGI:3645619]	545893	0.0400036	0.0293882	0.155121	0.0243893	0.0546328	0.0775116	0.0616576	0.0279744	0.0460652	0.090331	0.024364	0.136598		-0.00314525	0.979793		0.0115283
ENSMUSG00000097248	Gm2694	8	predicted gene 2694 [Source:MGI Symbol;Acc:MGI:3780864]	100040294	1.02105	1.31447	1.20665	1.62446	1.84598	1.65809	1.60872	1.23763	1.38852	1.89938	1.30296	1.80635		0.0875343	0.426695	0.607287	0.0855658
ENSMUSG00000120092	Gm57162	1	predicted gene, 57162 [Source:MGI Symbol;Acc:MGI:7338237]		0.877317	0.313547	0.551669	0.636074	0.38859	0.689151	0.633469	0.2653	0.627996	0.321251	0.866477	0.518179		-0.0570005	0.730937	0.843026	-0.100531
ENSMUSG00000091329	1700112D23Rik	3	RIKEN cDNA 1700112D23 gene [Source:MGI Symbol;Acc:MGI:1920861]	73611	0.19171	0.668981	0.398245	0.584407	0.327273	0.185731	0.443226	0.167578	0.137975	0.324672	0.321092	0.360042		-0.155604	0.335578	0.518864	-0.437016
ENSMUSG00000028475	Spaar	4	small regulatory polypeptide of amino acid response [Source:MGI Symbol;Acc:MGI:1918656]	71406	0.20927	0.178012	0.231852	0.194738	0.270757	0.218748	0.220691	0.123235	0.145856	0.186532	0.174412	0.210613		-0.210983	0.161588	0.313232	-0.30493
ENSMUSG00000023159	Psg29	7	pregnancy-specific beta-1-glycoprotein 29 [Source:MGI Symbol;Acc:MGI:1891361]	114872	0.041326	0.0182158	0.0320498	0.0554302	0.0395072	0.0440407	0.0636959	0.0462386	0.0428292	0.0373269	0.0251695	0.0564453		0.0889579	0.585533	0.738121	0.229455
ENSMUSG00000078451	Ppil6	10	peptidylprolyl isomerase (cyclophilin)-like 6 [Source:MGI Symbol;Acc:MGI:1920325]	73075	4.10851	4.17915	3.45474	3.75088	4.05718	3.93954	3.6804	3.15301	3.71206	2.99729	3.13105	3.0792		-0.231225	0.0133567	0.0444395	-0.256767
ENSMUSG00000043192	Gpi-ps	8	glucose-6-phosphate isomerase, pseudogene [Source:MGI Symbol;Acc:MGI:3037698]		2.26277	2.05482	2.57658	2.33759	2.29624	2.32921	3.1324	2.19771	2.37041	2.60798	2.54572	2.57552		0.13437	0.175954	0.333502	0.146961
ENSMUSG00000100162	Gm20687	14	predicted gene 20687 [Source:MGI Symbol;Acc:MGI:5313134]		0.0318274	0.0467634	0.0587698	0.0194045	0.0579556	0.0256956	0.0490557	0.0741894	0.0366501	0.0778578	0.0323073	0.0362264		0.126496	0.425153	0.605675	0.336211
ENSMUSG00000017548	Suz12	11	SUZ12 polycomb repressive complex 2 subunit [Source:MGI Symbol;Acc:MGI:1261758]	52615	4.98615	5.76105	6.24822	5.9795	5.95926	6.19158	6.45586	6.7577	5.63503	6.745	7.21436	6.88767		0.162157	0.00582156	0.0222227	0.168609
ENSMUSG00000034685	Fam171a2	11	family with sequence similarity 171, member A2 [Source:MGI Symbol;Acc:MGI:2448496]	217219	38.48	36.3382	37.7471	40.6817	41.9274	38.9648	41.7272	43.129	40.2387	43.4372	38.899	41.6266		0.0810081	0.0385608	0.10477	0.0816371
ENSMUSG00000114551	Gm6035	13	predicted gene 6035 [Source:MGI Symbol;Acc:MGI:3643289]		0.425264	0.298833	0.368729	0.450911	0.303017	0.143304	0.246985	0.310315	0.29808	0.334009	0.157656	0.202034		-0.178152	0.282431	0.461945	-0.36912
ENSMUSG00000075254	Heg1	16	heart development protein with EGF-like domains 1 [Source:MGI Symbol;Acc:MGI:1924696]	77446	4.62117	4.04714	4.78381	4.22277	4.1798	3.66764	3.40265	3.70975	3.64497	3.69208	3.78514	3.52123		-0.227686	0.000285083	0.00168594	-0.23778
ENSMUSG00000062753	Smim29	17	small integral membrane protein 29 [Source:MGI Symbol;Acc:MGI:2146839]	106672	38.1263	38.2517	40.7703	36.7586	35.4784	37.2993	34.8168	33.0395	35.0367	33.5717	31.9399	34.053		-0.167587	4.94806e-05	0.000364087	-0.170495
ENSMUSG00000035342	Lzts2	19	leucine zipper, putative tumor suppressor 2 [Source:MGI Symbol;Acc:MGI:2385095]	226154	14.3889	13.1513	14.3703	13.3247	12.9969	12.8081	10.2998	12.385	11.4495	11.9644	12.0487	11.6735		-0.21674	0.00011571	0.000762618	-0.222473
ENSMUSG00000051329	Nup160	2	nucleoporin 160 [Source:MGI Symbol;Acc:MGI:1926227]	59015	2.1061	2.11144	1.96055	1.92606	2.20588	2.3434	2.38375	2.64659	2.4389	2.14991	2.20858	2.13043		0.124394	0.077142	0.179966	0.134244
ENSMUSG00000029797	Sspo	6	SCO-spondin [Source:MGI Symbol;Acc:MGI:2674311]	243369	0.0606952	0.0679453	0.0592394	0.0722468	0.0592081	0.0616021	0.0430625	0.0525496	0.0532511	0.0440531	0.0616103	0.0532934		-0.235343	0.104095	0.226803	-0.313144
ENSMUSG00000018740	Slc25a35	11	solute carrier family 25, member 35 [Source:MGI Symbol;Acc:MGI:1919248]	71998	2.03554	1.85791	2.04334	1.83521	1.92911	1.71509	1.56553	1.37169	1.71182	1.78285	2.09629	2.17366		-0.0955398	0.330639	0.513989	-0.100037
ENSMUSG00000055341	Zfp457	13	zinc finger protein 457 [Source:MGI Symbol;Acc:MGI:2664334]	431706	0.467685	0.249876	0.341509	0.531391	0.348391	0.257441	0.393187	0.460844	0.391674	0.408026	0.530841	0.450056		0.167586	0.278421	0.458025	0.255996
ENSMUSG00000034320	Slc26a2	18	solute carrier family 26 (sulfate transporter), member 2 [Source:MGI Symbol;Acc:MGI:892977]	13521	0.958941	0.960458	1.02413	0.990209	1.02646	0.995988	0.902494	0.934388	0.789221	0.975388	0.824321	0.90465		-0.160785	0.0219446	0.0664914	-0.168645
ENSMUSG00000117942	Maskbp3	18	multiple ankyrin repeats single KH domain binding protein 3 [Source:MGI Symbol;Acc:MGI:3845902]		1.37932	1.80471	1.48354	1.52228	1.37499	1.68744	1.13798	1.35178	1.03183	1.03441	1.21411	1.12762		-0.384588	0.000256389	0.00154086	-0.432048
ENSMUSG00000032259	Drd2	9	dopamine receptor D2 [Source:MGI Symbol;Acc:MGI:94924]	13489	2.00548	4.49131	5.20724	15.8142	6.15343	2.30241	3.75828	13.6041	0.824045	11.1817	10.1481	8.04865		0.088793	0.520756	0.688934	0.394846
ENSMUSG00000025156	Gps1	11	G protein pathway suppressor 1 [Source:MGI Symbol;Acc:MGI:2384801]	209318	37.8821	38.4674	38.9534	39.3048	40.8875	38.0522	38.7287	39.5592	37.8958	39.8487	36.7562	38.6025		-0.0201092	0.547133	0.709698	-0.0209014
ENSMUSG00000020811	Wscd1	11	WSC domain containing 1 [Source:MGI Symbol;Acc:MGI:2448493]	216881	27.3967	29.4268	35.3374	34.3995	30.2527	29.1603	25.8358	29.1289	23.7377	27.0214	26.6399	28.0624		-0.212735	0.000943175	0.00474633	-0.220971
ENSMUSG00000090063	Dlx6os1	6	distal-less homeobox 6, opposite strand 1 [Source:MGI Symbol;Acc:MGI:2443217]	320038	3.05374	3.59082	3.3261	3.98099	3.5619	4.57635	5.02727	5.53058	3.01411	7.57878	6.6624	6.6633		0.543934	3.2945e-07	4.23101e-06	0.632215
ENSMUSG00000042606	Hirip3	7	HIRA interacting protein 3 [Source:MGI Symbol;Acc:MGI:2142364]	233876	9.28228	8.86906	7.92249	9.11622	8.83265	8.69326	9.45428	9.31847	8.63722	9.67176	8.37349	8.78922		0.0329412	0.538257	0.703158	0.0330714
ENSMUSG00000004937	Sgta	10	small glutamine-rich tetratricopeptide repeat (TPR)-containing, alpha [Source:MGI Symbol;Acc:MGI:1098703]	52551	89.5852	90.5378	91.1743	93.9634	92.2709	87.577	87.9185	85.4788	86.4073	92.0872	85.4304	87.8641		-0.0601638	0.0508485	0.130186	-0.0611178
ENSMUSG00000049493	Pls1	9	plastin 1 (I-isoform) [Source:MGI Symbol;Acc:MGI:104809]	102502	0.972009	1.32997	1.18459	1.53338	1.29428	1.13003	1.32962	1.36794	1.19625	1.11115	1.2802	1.26124		0.0171012	0.863957	0.926701	0.0128902
ENSMUSG00000044164	Rnf182	13	ring finger protein 182 [Source:MGI Symbol;Acc:MGI:3045355]	328234	1.95559	2.26693	2.41986	2.2452	2.2025	2.18371	2.28998	2.33547	2.0472	2.45167	2.32022	2.28948		0.0409442	0.562331	0.720512	0.0410937
ENSMUSG00000108477	Gm44878	7	predicted gene 44878 [Source:MGI Symbol;Acc:MGI:5753454]		0.910386	0.908567	1.12281	1.0263	1.31369	1.09833	1.18256	1.58557	0.712076	1.2024	1.12986	1.26692		0.104998	0.449219	0.626725	0.139537
ENSMUSG00000092072	Gm4540	3	predicted gene 4540 [Source:MGI Symbol;Acc:MGI:3782724]		0.576974	1.23307	0.639235	1.02333	0.931241	1.06714	1.13183	0.880312	0.724801	0.710646	1.15005	0.644779		-0.0243521	0.883048	0.93751	-0.0693111
ENSMUSG00000063767	S100a7a	3	S100 calcium binding protein A7A [Source:MGI Symbol;Acc:MGI:2687194]	381493	0.615289	0.671567	0.447964	0.450153	0.552197	0.442815	0.487721	0.344216	0.485843	0.258026	0.321206	0.240113		-0.356455	0.0254648	0.075143	-0.579875
ENSMUSG00000116627	Gm30124	12	predicted gene, 30124 [Source:MGI Symbol;Acc:MGI:5589283]		0.67689	0.349433	0.324295	0.64691	0.249845	0.354474	0.657932	0.588485	0.505593	0.516374	0.423399	0.57471		0.180263	0.269309	0.447318	0.318882
ENSMUSG00000038368	Focad	4	focadhesin [Source:MGI Symbol;Acc:MGI:2676921]	230393	11.6305	10.7114	8.98868	9.65918	9.39686	11.417	10.4063	9.84919	10.5239	9.74136	9.83228	9.83935		-0.0443158	0.502339	0.673033	-0.0456729
ENSMUSG00000006930	Hap1	11	huntingtin-associated protein 1 [Source:MGI Symbol;Acc:MGI:1261831]	15114	21.6877	24.1084	27.9224	29.068	27.8488	28.9726	36.4814	31.0061	23.9034	43.8775	31.1457	38.4274		0.320979	0.000258106	0.00154804	0.350586
ENSMUSG00000022956	Atp5o	16	ATP synthase, H+ transporting, mitochondrial F1 complex, O subunit [Source:MGI Symbol;Acc:MGI:106341]	28080	158.118	157.788	165.737	160.771	152.435	158.215	151.233	140.641	142.876	151.016	155.105	152.947		-0.0991199	0.00717027	0.0264505	-0.100142
ENSMUSG00000026974	Zmynd19	2	zinc finger, MYND domain containing 19 [Source:MGI Symbol;Acc:MGI:1914437]	67187	7.69092	7.93719	7.81183	7.58532	7.96816	8.07103	8.39439	8.22459	8.14594	8.09099	7.82327	8.20531		0.046614	0.245229	0.420474	0.0472023
ENSMUSG00000120813	Gm57105	4	predicted gene, 57105 [Source:MGI Symbol;Acc:MGI:7338123]		0.178754	0.200842	0.198043	0.153858	0.301566	0.295423	0.280917	0.132355	0.169515	0.178077	0.192123	0.215429		-0.101103	0.539161	0.703983	-0.193594
ENSMUSG00000028453	Fancg	4	Fanconi anemia, complementation group G [Source:MGI Symbol;Acc:MGI:1926471]	60534	3.01136	2.79035	3.1519	3.09069	3.08963	3.60648	3.68515	3.21696	2.91005	2.90447	2.98611	3.245		0.00481095	0.95036	0.973225	0.00775353
ENSMUSG00000003269	Cyth2	7	cytohesin 2 [Source:MGI Symbol;Acc:MGI:1334255]	19158	50.1242	53.3018	48.4594	53.0083	52.3411	51.8994	52.7487	51.1609	52.0284	52.0578	52.5196	53.2107		0.0145818	0.661287	0.79425	0.0140686
ENSMUSG00000080115	Eef1akmt3	10	EEF1A lysine methyltransferase 3 [Source:MGI Symbol;Acc:MGI:3645330]	100504608	0.0413792	0.0607976	0.0641821	0.0403647	0.14693	0.0481062	0.0850372	0.0462981	0.0571791	0.0280312	0.0504037	0.0904288		-0.0458032	0.765563	0.864505	-0.17552
ENSMUSG00000109715	Gm45606	11	predicted gene 45606 [Source:MGI Symbol;Acc:MGI:5791442]		2.9214	2.36493	2.49658	2.34537	2.93461	2.39365	2.43951	2.17237	2.51147	2.48968	2.11748	2.11052		-0.152637	0.0754919	0.176993	-0.166518
ENSMUSG00000036533	Cdc42ep3	17	CDC42 effector protein (Rho GTPase binding) 3 [Source:MGI Symbol;Acc:MGI:2384718]	260409	6.43766	6.88969	6.17476	8.57662	7.19091	7.06459	8.67698	8.97588	7.33305	9.33221	7.85377	8.7115		0.248902	0.000342557	0.00198	0.257406
ENSMUSG00000067370	B3galt4	17	UDP-Gal:betaGlcNAc beta 1,3-galactosyltransferase, polypeptide 4 [Source:MGI Symbol;Acc:MGI:1859517]	54218	3.19016	2.76212	3.34506	3.10847	3.48155	2.62154	3.04386	3.28654	3.26356	3.47317	3.17465	3.34578		0.0690306	0.432244	0.612159	0.074563
ENSMUSG00000037029	Zfp146	7	zinc finger protein 146 [Source:MGI Symbol;Acc:MGI:1347092]	26465	10.2695	11.3573	10.4807	11.4268	12.768	11.6361	12.1477	14.2853	12.9367	12.8718	13.1306	12.5422		0.186319	0.00156821	0.00733271	0.190807
ENSMUSG00000042557	Sin3a	9	transcriptional regulator, SIN3A (yeast) [Source:MGI Symbol;Acc:MGI:107157]	20466	4.76752	4.59791	4.89888	5.23882	5.3304	5.49401	5.19192	5.68851	4.98224	5.46567	5.10178	5.41366		0.0607524	0.211427	0.378418	0.0629241
ENSMUSG00000046491	C1qtnf2	11	C1q and tumor necrosis factor related protein 2 [Source:MGI Symbol;Acc:MGI:1916433]	69183	0.891904	1.22855	2.24392	1.35943	1.87786	1.83618	1.47016	1.71519	0.770289	1.42657	1.31276	1.11669		-0.192943	0.212052	0.379137	-0.283273
ENSMUSG00000032536	Trak1	9	trafficking protein, kinesin binding 1 [Source:MGI Symbol;Acc:MGI:1914345]	67095	35.4208	34.3995	35.7892	34.1452	34.6676	34.1534	33.7102	36.1716	32.8353	35.3205	32.5	33.2045		-0.0415081	0.19336	0.355968	-0.0417951
ENSMUSG00000052488	Cherp	8	calcium homeostasis endoplasmic reticulum protein [Source:MGI Symbol;Acc:MGI:106417]	27967	18.5992	18.3429	17.3564	20.6025	20.5839	18.4007	21.5088	19.2234	18.1863	22.2239	18.1967	20.5283		0.0654671	0.234987	0.407633	0.0657671
ENSMUSG00000026939	Tmem141	2	transmembrane protein 141 [Source:MGI Symbol;Acc:MGI:1098773]	51875	28.5718	28.8231	36.5387	34.417	29.6593	23.8125	20.5604	22.1751	21.0482	21.6534	24.9919	24.5561		-0.403785	4.81335e-06	4.64052e-05	-0.436681
ENSMUSG00000084885	3010001F23Rik	X	RIKEN cDNA 3010001F23 gene [Source:MGI Symbol;Acc:MGI:1922943]	75693	1.66967	1.43419	1.36604	1.22155	1.01735	1.49316	1.58367	1.58074	1.39024	1.6531	1.31416	1.43849		0.0875572	0.513739	0.682571	0.117772
ENSMUSG00000034317	Trim59	3	tripartite motif-containing 59 [Source:MGI Symbol;Acc:MGI:1914199]	66949	1.48533	2.35111	2.18001	3.40757	2.30038	2.60356	2.27361	2.49499	2.12477	2.84397	2.95639	3.00129		0.116344	0.25948	0.436213	0.125494
ENSMUSG00000105395	Gm42672	3	predicted gene 42672 [Source:MGI Symbol;Acc:MGI:5662809]		0.639262	0.563553	0.0708243	0.467692	0.611127	0.123864	0.853923	0.447033	0.588901	0.360875	0.467208	0.0873139		0.0546151	0.706235	0.827146	0.171475
ENSMUSG00000004565	Pnpla6	8	patatin-like phospholipase domain containing 6 [Source:MGI Symbol;Acc:MGI:1354723]	50767	10.6692	11.0647	10.7613	10.7927	10.7663	11.3005	11.438	11.064	11.009	10.0773	9.51674	10.5267		-0.0469152	0.276752	0.456029	-0.0460093
ENSMUSG00000022111	Uchl3	14	ubiquitin carboxyl-terminal esterase L3 (ubiquitin thiolesterase) [Source:MGI Symbol;Acc:MGI:1355274]	50933	8.04429	9.71631	8.90472	8.64253	9.87714	9.72007	10.2173	9.91293	10.0398	10.3021	11.1231	9.01357		0.132339	0.037412	0.102305	0.135594
ENSMUSG00000025555	Farp1	14	FERM, RhoGEF (Arhgef) and pleckstrin domain protein 1 (chondrocyte-derived) [Source:MGI Symbol;Acc:MGI:2446173]	223254	20.1942	18.964	19.0766	18.9678	19.9736	22.2018	20.5326	19.5076	18.6235	19.3259	17.0573	18.9755		-0.0730638	0.158769	0.309534	-0.0742091
ENSMUSG00000006058	Snf8	11	SNF8, ESCRT-II complex subunit, homolog (S. cerevisiae) [Source:MGI Symbol;Acc:MGI:1343161]	27681	33.3448	31.6748	33.6783	32.8664	28.5533	30.3892	30.606	29.3124	28.9082	30.6336	28.9478	29.0793		-0.1074	0.0154872	0.0500853	-0.110042
ENSMUSG00000052533	Nup188	2	nucleoporin 188 [Source:MGI Symbol;Acc:MGI:2446190]	227699	4.48464	4.55106	4.37042	4.61784	4.80609	4.87544	4.75795	5.1864	4.2702	4.52495	4.19064	4.5698		-0.0194638	0.71917	0.835124	-0.0189413
ENSMUSG00000032059	Alg9	9	asparagine-linked glycosylation 9 (alpha 1,2 mannosyltransferase) [Source:MGI Symbol;Acc:MGI:1924753]	102580	6.14047	5.92649	6.69895	6.62789	7.64798	7.51206	6.79242	7.39402	5.81727	6.96819	5.88642	6.9535		-0.0323829	0.64819	0.786402	-0.0349076
ENSMUSG00000045316	Fahd1	17	fumarylacetoacetate hydrolase domain containing 1 [Source:MGI Symbol;Acc:MGI:1915886]	68636	9.21162	7.85581	8.58085	8.30775	7.6358	7.72551	8.2095	8.28975	8.40853	9.17568	9.37842	8.32523		0.0586622	0.390892	0.573297	0.0629164
ENSMUSG00000117662	Gm4013	18	predicted gene 4013 [Source:MGI Symbol;Acc:MGI:3782187]	100042757	0.435874	0.360237	0.301818	0.564703	0.334841	0.554241	0.475868	0.495309	0.439181	0.430603	0.232284	0.186044		-0.0899106	0.587284	0.739519	-0.182723
ENSMUSG00000039372	Marchf4	1	membrane associated ring-CH-type finger 4 [Source:MGI Symbol;Acc:MGI:2683550]	381270	11.2041	12.7876	11.9312	12.4926	14.3092	11.7883	13.7978	14.6054	12.8107	14.5749	12.9914	11.2191		0.0914332	0.184438	0.344437	0.0947553
ENSMUSG00000040434	Large2	2	LARGE xylosyl- and glucuronyltransferase 2 [Source:MGI Symbol;Acc:MGI:2443769]	228366	0.0581678	0.0328711	0.0694019	0.0491035	0.0427752	0.039014	0.0505742	0.0625794	0.0618294	0.0858809	0.0381521	0.0183344		0.0477347	0.770276	0.867167	0.115367
ENSMUSG00000109575	Gm44831	7	predicted gene 44831 [Source:MGI Symbol;Acc:MGI:5753407]		0.421583	0.420323	0.325285	0.330467	0.329003	0.437607	0.928268	0.52645	0.494133	0.55248	0.385146	0.359889		0.362684	0.0155669	0.0503072	0.508217
ENSMUSG00000075707	Dio3	12	deiodinase, iodothyronine type III [Source:MGI Symbol;Acc:MGI:1306782]	107585	0.42122	0.66775	0.822818	0.554165	0.635813	0.902075	0.911196	0.71314	0.778626	0.750904	0.810134	1.22635		0.266341	0.0685161	0.164509	0.367107
ENSMUSG00000040432	Ltb4r2	14	leukotriene B4 receptor 2 [Source:MGI Symbol;Acc:MGI:1888501]	57260	0.060767	0.0535702	0.0942539	0.0889158	0.0746904	0.0647587	0.143612	0.0764894	0.0209924	0.075469	0.11103	0.0331996		0.0293976	0.854753	0.921548	0.0632021
ENSMUSG00000065434	Mir7-1	13	microRNA 7-1 [Source:MGI Symbol;Acc:MGI:3619436]	723902	3.75033	3.67353	2.77002	4.82704	3.41455	2.82594	3.42542	3.2054	3.83876	3.29332	4.06067	2.56121		-0.0296215	0.857483	0.923265	-0.0657663
ENSMUSG00000075229	Ccdc58	16	coiled-coil domain containing 58 [Source:MGI Symbol;Acc:MGI:2146423]	381045	5.64123	6.13168	6.55201	6.80195	7.13142	6.74525	5.88276	5.63137	6.8824	6.77167	6.02857	6.15835		-0.0602444	0.445508	0.623742	-0.0678905
ENSMUSG00000075227	Znhit2	19	zinc finger, HIT domain containing 2 [Source:MGI Symbol;Acc:MGI:1352481]	29805	29.7216	30.9196	31.4303	31.272	29.4835	25.2718	27.616	26.4594	24.4148	28.2417	26.4039	25.768		-0.165134	0.00379549	0.0155519	-0.172806
ENSMUSG00000026114	Cnga3	1	cyclic nucleotide gated channel alpha 3 [Source:MGI Symbol;Acc:MGI:1341818]	12790	0.0126629	0.0186054	0.021044	0	0.0345875	0.0306699	0.0455406	0.061986	0.00729084	0.0500392	0.0154246	0.0345914		0.165123	0.211149		0.851655
ENSMUSG00000055818	A230083G16Rik	6	RIKEN cDNA A230083G16 gene [Source:MGI Symbol;Acc:MGI:3045289]	442825	0.386008	0.467068	0.201253	0.359932	0.310101	0.241979	0.536627	0.412841	0.339911	0.538363	0.497852	0.279122		0.220015	0.18405	0.343932	0.394779
ENSMUSG00000111873	Gm39463	9	predicted gene, 39463 [Source:MGI Symbol;Acc:MGI:5622348]		0.104208	0.214355	0.138544	0.177893	0.227707	0.242299	0.249848	0.378936	0.191997	0.0862802	0.211559	0.151822		0.0962292	0.561448	0.719932	0.193366
ENSMUSG00000063001	Gm9701	3	predicted gene 9701 [Source:MGI Symbol;Acc:MGI:3780108]		1.42284	2.01313	0.934151	1.86347	0.935603	1.58268	1.35372	0.737029	1.57776	0.713975	1.09125	0.719777		-0.265345	0.108091	0.233752	-0.501753
ENSMUSG00000060288	Ppih	4	peptidyl prolyl isomerase H [Source:MGI Symbol;Acc:MGI:106499]	66101	4.83933	4.80012	4.95506	5.90086	4.65259	4.72224	5.06234	5.54655	4.72767	5.68075	5.93732	4.84402		0.0771526	0.342908	0.526183	0.0827803
ENSMUSG00000021067	Sav1	12	salvador family WW domain containing 1 [Source:MGI Symbol;Acc:MGI:1927144]	64010	5.57193	5.18558	5.7651	5.55291	5.71632	6.18968	6.02125	5.02977	5.14377	5.94309	5.7919	6.23837		-0.00180206	0.975343	0.987164	3.73517e-05
ENSMUSG00000027200	Sema6d	2	sema domain, transmembrane domain (TM), and cytoplasmic domain, (semaphorin) 6D [Source:MGI Symbol;Acc:MGI:2387661]	214968	7.78701	7.98839	8.37969	8.65632	8.8702	9.59423	9.58018	9.61619	7.5837	8.10582	7.81368	7.71701		-0.0321557	0.637462	0.778353	-0.0327487
ENSMUSG00000003382	Etv3	3	ets variant 3 [Source:MGI Symbol;Acc:MGI:1350926]	27049	2.97734	2.65386	2.43707	2.70488	2.61063	2.45826	2.84603	2.61718	2.92188	2.84033	2.77379	3.00447		0.0916245	0.143325	0.287258	0.0947962
ENSMUSG00000037188	Grhl3	4	grainyhead like transcription factor 3 [Source:MGI Symbol;Acc:MGI:2655333]	230824	0.290453	0.509737	0.250285	0.373841	0.297503	0.359558	0.315031	0.315953	0.538858	0.373478	0.30466	0.517935		0.125984	0.419031	0.599756	0.180759
ENSMUSG00000085555	2610035F20Rik	14	RIKEN cDNA 2610035F20 gene [Source:MGI Symbol;Acc:MGI:1916498]	69248	0.212283	0.147744	0.210433	0.14986	0.106811	0.162365	0.298491	0.109383	0.167255	0.11353	0.217752	0.259427		0.107935	0.514829	0.68345	0.226914
ENSMUSG00000036208	Nepro	16	nucleolus and neural progenitor protein [Source:MGI Symbol;Acc:MGI:2384836]	212547	1.26848	1.14828	1.07234	0.996943	1.09196	1.1765	0.938948	1.04259	0.893028	0.929887	1.06914	1.1742		-0.159229	0.0979855	0.216322	-0.167999
ENSMUSG00000055660	Mettl4	17	methyltransferase like 4 [Source:MGI Symbol;Acc:MGI:1924031]	76781	2.29764	2.4149	2.70327	2.59917	2.58714	2.55758	2.63948	3.36514	2.80189	2.90404	2.88956	2.7263		0.176488	0.00650329	0.0243551	0.185488
ENSMUSG00000001524	Gtf2h4	17	general transcription factor II H, polypeptide 4 [Source:MGI Symbol;Acc:MGI:1338799]	14885	6.20514	4.92283	5.86505	6.16087	6.14985	5.68699	5.89401	5.73566	5.98792	6.26439	6.23612	5.9309		0.0323538	0.629382	0.771702	0.0361372
ENSMUSG00000029422	Rsrc2	5	arginine/serine-rich coiled-coil 2 [Source:MGI Symbol;Acc:MGI:1913489]	208606	17.4613	17.8109	16.4883	16.6525	17.1011	17.1386	18.5006	18.057	18.5548	19.1429	20.1531	19.6576		0.142093	0.000697964	0.00366728	0.144672
ENSMUSG00000086266	Igf2os	7	insulin-like growth factor 2, opposite strand [Source:MGI Symbol;Acc:MGI:1195257]	111975	0.056514	0.0415175	0.104354	0.0287128	0.0514541	0.082127	0.0629093	0.0526934	0.0271156	0.0903924	0.0803126	0.038595		-0.0298301	0.854111	0.921076	-0.063663
ENSMUSG00000046844	Vat1l	8	vesicle amine transport protein 1 like [Source:MGI Symbol;Acc:MGI:2142534]	270097	11.145	13.2044	13.8103	14.7405	15.5537	14.6961	17.1832	17.7526	15.1843	17.1925	14.6154	15.4541		0.213238	0.00209213	0.00937634	0.22041
ENSMUSG00000020171	Yeats4	10	YEATS domain containing 4 [Source:MGI Symbol;Acc:MGI:1927224]	64050	30.9214	32.5432	31.7632	32.0075	32.2457	31.6827	33.4132	32.2703	33.2072	34.5508	33.0388	34.4759		0.0650098	0.0771669	0.180004	0.0647324
ENSMUSG00000109853	Gm33045	13	predicted gene, 33045 [Source:MGI Symbol;Acc:MGI:5592204]	102635797	1.17703	1.05119	1.12505	1.26637	0.851011	0.737851	1.42287	0.742397	1.19592	1.40708	1.12449	0.945677		0.104157	0.48715	0.659848	0.131832
ENSMUSG00000068105	Tnfrsf13c	15	tumor necrosis factor receptor superfamily, member 13c [Source:MGI Symbol;Acc:MGI:1919299]	72049	0.181559	0.216744	0.201151	0.179875	0.139475	0.18689	0.116599	0.142834	0.182937	0.230611	0.1244	0.123992		-0.136666	0.409449	0.590322	-0.269899
ENSMUSG00000022383	Ppara	15	peroxisome proliferator activated receptor alpha [Source:MGI Symbol;Acc:MGI:104740]	19013	0.276907	0.261549	0.321397	0.233138	0.306139	0.312982	0.142266	0.175198	0.235353	0.215869	0.184711	0.198113		-0.415002	0.00575471	0.0220175	-0.577248
ENSMUSG00000026062	Slc9a2	1	solute carrier family 9 (sodium/hydrogen exchanger), member 2 [Source:MGI Symbol;Acc:MGI:105075]	226999	0.515587	0.375477	0.779844	0.962159	0.54494	0.647185	0.649561	0.708556	0.392366	0.951634	0.819173	0.75933		0.110123	0.436829	0.616126	0.153827
ENSMUSG00000113689	Gm29676	13	predicted gene, 29676 [Source:MGI Symbol;Acc:MGI:5588835]		0.146549	0.215322	0.383768	0.341147	0.236532	0.206514	0.301169	0.242229	0.306828	0.255711	0.162283	0.145575		-0.055132	0.739322	0.848541	-0.118439
ENSMUSG00000026277	Stk25	1	serine/threonine kinase 25 (yeast) [Source:MGI Symbol;Acc:MGI:1891699]	59041	62.0884	59.6185	62.035	60.1904	59.7623	60.9368	63.7653	61.1425	59.7633	60.8622	59.8056	60.8252		-0.00184615	0.939739	0.968233	-0.00169638
ENSMUSG00000034224	Slc38a8	8	solute carrier family 38, member 8 [Source:MGI Symbol;Acc:MGI:2685433]	234788	0.111523	0.126046	0.218602	0.20921	0.105444	0.207779	0.202744	0.119982	0.148179	0.2034	0.250793	0.187477		0.0956938	0.560868	0.719606	0.178812
ENSMUSG00000034796	Cpne7	8	copine VII [Source:MGI Symbol;Acc:MGI:2142747]	102278	11.9689	10.7343	13.0422	11.5964	13.986	17.3195	15.8039	14.314	10.4027	13.2623	10.8261	13.3541		-0.0180728	0.85931	0.92432	-0.0221951
ENSMUSG00000114271	Gm32224	14	predicted gene, 32224 [Source:MGI Symbol;Acc:MGI:5591383]		0.0895602	0.131589	0.248061	0.218411	0.458671	0.412142	0.483138	0.281831	0.438307	0.353909	0.272732	0.428142		0.232309	0.156906	0.306971	0.531821
ENSMUSG00000023055	Calcoco1	15	calcium binding and coiled coil domain 1 [Source:MGI Symbol;Acc:MGI:1914738]	67488	22.2973	20.5188	20.1592	22.0946	20.7393	20.9848	22.623	22.1401	21.5639	22.1357	23.4662	22.968		0.0799167	0.0451045	0.11862	0.0818705
ENSMUSG00000098739	Gm27151	19	predicted gene 27151 [Source:MGI Symbol;Acc:MGI:5520994]		0.334091	0.230999	0.479008	0.383412	0.214714	0.133276	0.262516	0.164914	0.271563	0.266259	0.383015	0.187896		-0.0912797	0.579171	0.733044	-0.214233
ENSMUSG00000038298	Pdzk1	3	PDZ domain containing 1 [Source:MGI Symbol;Acc:MGI:1928901]	59020	0.166005	0.0853679	0.0551756	0.111331	0.0453426	0.0643309	0.119403	0.0464348	0.105138	0.0468565	0.0909944	0.0793587		-0.0448952	0.779634	0.873338	-0.118605
ENSMUSG00000029504	Ddx51	5	DEAD box helicase 51 [Source:MGI Symbol;Acc:MGI:1916913]	69663	3.47792	3.49993	3.36964	3.618	3.99515	3.75182	3.68342	3.94851	4.07977	3.88476	3.65951	3.35504		0.0511034	0.419799	0.600483	0.0520695
ENSMUSG00000002812	Flii	11	flightless I actin binding protein [Source:MGI Symbol;Acc:MGI:1342286]	14248	11.1679	10.4478	10.6905	11.2996	11.7852	12.2102	10.8888	11.573	10.1285	10.569	9.64735	11.1129		-0.0871584	0.0919836	0.205869	-0.0886307
ENSMUSG00000085024	C230035I16Rik	13	RIKEN cDNA C230035I16 gene [Source:MGI Symbol;Acc:MGI:2444850]	320842	1.15035	0.783259	0.93255	1.1632	0.842994	0.897013	0.893728	1.33419	0.80772	0.918656	1.36706	0.651479		0.0204097	0.896103	0.945504	0.0419396
ENSMUSG00000070972	Dnajc25	4	DnaJ heat shock protein family (Hsp40) member C25 [Source:MGI Symbol;Acc:MGI:1919679]	72429	1.2585	1.33135	1.33853	1.42544	1.48957	1.37098	1.5288	1.27512	1.54581	1.42721	1.31495	1.42098		0.0474025	0.559677	0.718817	0.0452034
ENSMUSG00000017837	Nkiras2	11	NFKB inhibitor interacting Ras-like protein 2 [Source:MGI Symbol;Acc:MGI:1919216]	71966	9.81847	10.8787	11.8885	12.7965	13.453	12.184	10.6842	10.9256	9.51453	11.5337	10.2998	11.6665		-0.135935	0.0214498	0.0653168	-0.143598
ENSMUSG00000040620	Dhx33	11	DEAH (Asp-Glu-Ala-His) box polypeptide 33 [Source:MGI Symbol;Acc:MGI:2445102]	216877	5.75138	5.22968	5.21783	5.19225	5.47751	5.90841	5.92759	5.97976	5.8931	5.77801	5.57285	5.87536		0.0839914	0.0887076	0.200405	0.0882343
ENSMUSG00000069236	Gm7251	13	predicted pseudogene 7251 [Source:MGI Symbol;Acc:MGI:3646144]		1.02586	0.688104	0.889481	0.67983	1.06599	0.583354	0.93953	0.966904	0.513611	0.956801	0.869282	1.15749		0.0776842	0.618922	0.763768	0.119604
ENSMUSG00000044172	Ptx4	17	pentraxin 4 [Source:MGI Symbol;Acc:MGI:1915759]	68509	0.213357	0.376177	0.220621	0.173438	0.388508	0.261822	0.175385	0.179039	0.229307	0.144532	0.277214	0.0777105		-0.270177	0.102628	0.224349	-0.597238
ENSMUSG00000058881	Zfp516	18	zinc finger protein 516 [Source:MGI Symbol;Acc:MGI:2443957]	329003	1.57004	1.63062	1.60715	1.77237	1.66683	1.62266	1.6043	1.72327	1.23772	1.99298	1.67473	1.74659		0.00403411	0.95692	0.977095	0.00668023
ENSMUSG00000073856	Iqck	7	IQ motif containing K [Source:MGI Symbol;Acc:MGI:3612188]	434232	1.20644	1.06356	0.974441	1.01552	1.11614	1.17635	1.4316	1.17568	1.19206	1.38848	1.15668	1.32889		0.198061	0.0433268	0.114961	0.219146
ENSMUSG00000053475	Tnfaip6	2	tumor necrosis factor alpha induced protein 6 [Source:MGI Symbol;Acc:MGI:1195266]	21930	0.263181	0.406022	0.481108	0.593686	0.233627	0.446202	0.473249	0.423296	0.181836	0.519998	0.657188	0.557175		0.114912	0.481569	0.653997	0.204871
ENSMUSG00000085715	Tsix	X	X (inactive)-specific transcript, opposite strand [Source:MGI Symbol;Acc:MGI:1336196]	22097	0.0209029	0.0230342	0.0289482	0.012744	0.0142736	0.0354392	0.0322177	0.0584694	0.00601757	0.0295002	0.044558	0.0428256		0.156734	0.282287		0.642666
ENSMUSG00000036492	Rnf39	17	ring finger protein 39 [Source:MGI Symbol;Acc:MGI:2156378]	386454	0.912051	1.00504	0.931526	0.938346	0.914728	0.717928	1.0836	1.156	1.11589	0.933201	0.954734	1.09001		0.186005	0.131669	0.26966	0.217342
ENSMUSG00000079610	Ankrd39	1	ankyrin repeat domain 39 [Source:MGI Symbol;Acc:MGI:1914816]	109346	3.74183	3.89844	3.77815	3.96118	4.0301	4.02059	4.42159	3.65142	3.82897	3.77339	3.91565	3.57756		-0.0188928	0.773273	0.869122	-0.0236256
ENSMUSG00000049657	Zbtb5	4	zinc finger and BTB domain containing 5 [Source:MGI Symbol;Acc:MGI:1924601]	230119	2.37542	2.45786	2.76943	2.89648	3.15273	3.01442	3.14312	3.24204	2.37762	2.87621	2.84109	2.73529		0.0387946	0.618258	0.763577	0.0384328
ENSMUSG00000093726	Gm20667	14	predicted gene 20667 [Source:MGI Symbol;Acc:MGI:5313114]		0.0699544	0.137044	0.129172	0.156382	0.0796139	0.0903633	0.0599005	0.146757	0.161109	0.0394906	0.0284037	0.0636984		-0.137454	0.377638	0.560522	-0.407855
ENSMUSG00000019929	Dcn	10	decorin [Source:MGI Symbol;Acc:MGI:94872]	13179	2.23485	1.66295	3.46429	1.49119	2.31203	2.28595	1.5917	1.9049	1.36406	1.77059	1.30271	2.22714		-0.287696	0.0596319	0.148083	-0.414868
ENSMUSG00000030735	Gm9755	8	predicted pseudogene 9755 [Source:MGI Symbol;Acc:MGI:3642279]		0.215727	0.195055	0.11031	0.161876	0.271955	0.241152	0.272821	0.301715	0.420396	0.187357	0.161708	0.226656		0.179601	0.277422	0.456778	0.389987
ENSMUSG00000078154	Gm12184	11	predicted gene 12184 [Source:MGI Symbol;Acc:MGI:3652174]		0.635553	0.429046	0.742196	0.37701	0.656845	0.399392	0.317701	0.576571	0.534057	0.368478	0.43939	0.398844		-0.197723	0.217391	0.385769	-0.304317
ENSMUSG00000021111	Papola	12	poly (A) polymerase alpha [Source:MGI Symbol;Acc:MGI:109301]	18789	23.7607	25.0605	23.6438	23.2596	24.1568	24.9258	26.7377	25.8811	24.9474	26.2582	26.6586	25.6893		0.100576	0.00275773	0.0117933	0.101202
ENSMUSG00000078868	Gm14412	2	predicted gene 14412 [Source:MGI Symbol;Acc:MGI:3652251]		0.498147	0.501886	0.362678	0.277677	0.33044	0.579131	0.467989	0.497646	0.524461	0.514218	0.502768	0.447118		0.130588	0.401528	0.583283	0.203887
ENSMUSG00000085763	Smc2os	4	structural maintenance of chromosomes 2, opposite strand [Source:MGI Symbol;Acc:MGI:1919898]	72648	1.32999	0.950658	0.87614	0.701289	0.883638	0.766139	1.145	0.754101	0.620886	1.0146	1.05085	1.27651		0.0465949	0.773013	0.869005	0.0775832
ENSMUSG00000105434	Gm43359	5	predicted gene 43359 [Source:MGI Symbol;Acc:MGI:5663496]		0.409127	0.195365	0.0793233	0.187077	0.139686	0.277456	0.388863	0.185966	0.294451	0.17322	0.0872122	0.0977916		-0.0369346	0.820834	0.900825	-0.0790636
ENSMUSG00000021252	Erg28	12	ergosterol biosynthesis 28 [Source:MGI Symbol;Acc:MGI:1915571]	58520	11.3626	12.288	13.1065	12.3836	12.4315	12.184	11.9048	12.9455	12.506	12.7894	13.5094	12.5663		0.0393532	0.406508	0.587717	0.0404374
ENSMUSG00000022353	Mtss1	15	MTSS I-BAR domain containing 1 [Source:MGI Symbol;Acc:MGI:2384818]	211401	8.45762	8.43617	9.15318	9.81831	11.4697	11.964	12.6846	12.1092	8.50603	11.54	10.8628	11.1909		0.15958	0.0578937	0.144563	0.164958
ENSMUSG00000071604	Entrep1	19	endosomal transmembrane epsin interactor 1 [Source:MGI Symbol;Acc:MGI:2685813]	381217	9.32579	8.65471	9.6668	8.92702	9.2024	8.44456	8.81125	8.4236	7.47451	7.42824	7.05677	7.27351		-0.22614	1.60896e-05	0.000136014	-0.231033
ENSMUSG00000098713	Rps2-ps5	14	ribosomal protein S2, pseudogene 5 [Source:MGI Symbol;Acc:MGI:3647821]		1.72277	1.24614	0.646011	1.84212	1.33928	1.18116	0.653614	0.889644	0.854566	0.598483	0.710259	0.362008		-0.576306	0.000401571	0.00227363	-0.976226
ENSMUSG00000050944	Efcab5	11	EF-hand calcium binding domain 5 [Source:MGI Symbol;Acc:MGI:2442440]	319634	0.797772	0.824058	0.642806	0.778214	0.673519	0.800994	0.914133	0.764126	0.874115	0.791537	0.836303	0.746239		0.109066	0.260691	0.437729	0.117902
ENSMUSG00000025041	Nt5c2	19	5'-nucleotidase, cytosolic II [Source:MGI Symbol;Acc:MGI:2178563]	76952	8.34836	8.43967	8.65249	8.46311	8.60116	8.6157	8.84551	9.02233	7.80204	9.22866	8.56618	8.7986		0.0229954	0.543042	0.706514	0.0235403
ENSMUSG00000006218	Fam131c	4	family with sequence similarity 131, member C [Source:MGI Symbol;Acc:MGI:2685539]	277743	4.09841	5.16806	4.99299	4.53788	6.09043	5.94826	5.13096	5.27081	4.12272	4.5918	4.15064	3.86058		-0.171006	0.0910769	0.204327	-0.19327
ENSMUSG00000049555	Tmie	9	transmembrane inner ear [Source:MGI Symbol;Acc:MGI:2159400]	20776	2.60998	2.56046	3.46104	2.58516	2.74188	2.124	2.82212	2.34742	2.03446	2.21234	2.32815	2.2815		-0.183286	0.0558218	0.140251	-0.206529
ENSMUSG00000026185	Igfbp5	1	insulin-like growth factor binding protein 5 [Source:MGI Symbol;Acc:MGI:96440]	16011	21.7564	22.3935	23.0913	25.7019	26.832	22.5515	24.2111	26.9438	23.6596	25.469	25.3285	28.621		0.106883	0.0391356	0.10604	0.10868
ENSMUSG00000041328	Pcf11	7	PCF11 cleavage and polyadenylation factor subunit [Source:MGI Symbol;Acc:MGI:1919579]	74737	5.02213	5.26672	4.81138	4.97956	4.48021	5.14913	4.70917	4.83485	4.95758	5.6956	5.12529	5.22922		0.030543	0.598376	0.748034	0.0327293
ENSMUSG00000006276	Eps15l1	8	epidermal growth factor receptor pathway substrate 15-like 1 [Source:MGI Symbol;Acc:MGI:104582]	13859	19.9625	17.9215	17.7376	17.6201	17.714	18.8943	19.0192	17.3576	16.3329	17.2105	16.3759	18.0074		-0.0819747	0.0867818	0.197087	-0.0832544
ENSMUSG00000121005	Gm56769	14	predicted gene, 56769 [Source:MGI Symbol;Acc:MGI:7337451]		2.43903	2.31201	2.96373	1.72686	2.04157	2.5154	1.94027	2.97105	1.359	2.13194	2.97096	3.33136		0.0245357	0.878351	0.935361	0.0597901
ENSMUSG00000024558	Mapk4	18	mitogen-activated protein kinase 4 [Source:MGI Symbol;Acc:MGI:2444559]	225724	11.6891	10.9293	10.3635	10.167	10.7126	9.2023	10.967	10.5208	12.5801	12.9975	12.3366	11.9551		0.164208	0.018809	0.0588222	0.171255
ENSMUSG00000025024	Smndc1	19	survival motor neuron domain containing 1 [Source:MGI Symbol;Acc:MGI:1923729]	76479	12.053	12.3816	12.4651	12.8374	12.2338	13.0232	13.2671	14.0451	12.6697	13.3915	13.3883	13.3923		0.0853922	0.0451064	0.11862	0.0883581
ENSMUSG00000057719	Sh3rf2	18	SH3 domain containing ring finger 2 [Source:MGI Symbol;Acc:MGI:2444628]	269016	0.273984	0.448009	0.391676	1.32017	0.295722	0.179813	0.254283	1.41534	0.0305322	1.00285	1.28112	0.75448		0.118703	0.343744	0.527006	0.695154
ENSMUSG00000073490	Ifi207	1	interferon activated gene 207 [Source:MGI Symbol;Acc:MGI:2138302]	226691	0.0591812	0.0483077	0.131135	0.0320724	0.0987845	0.0382235	0.0202703	0	0.0151442	0.0296968	0.0080098	0.0179629		-0.484682	0.00076126	0.00395672	-2.17184
ENSMUSG00000097027	Gm26559	13	predicted gene, 26559 [Source:MGI Symbol;Acc:MGI:5477053]		0.163255	0.0533039	0.0803875	0.121651	0.0990922	0.105442	0.186389	0.228328	0.10444	0.122881	0.132573	0.148655		0.249442	0.131904	0.270009	0.555723
ENSMUSG00000104309	Gm5846	3	predicted gene 5846 [Source:MGI Symbol;Acc:MGI:3643624]		0.25462	0.397489	0.440774	0.291067	0.326	0.215843	0.392446	0.42288	0.219901	0.197639	0.31015	0.412981		0.0101662	0.950786	0.973392	0.0111598
ENSMUSG00000034300	Fam53c	18	family with sequence similarity 53, member C [Source:MGI Symbol;Acc:MGI:1913556]	66306	16.3523	16.0691	16.4734	16.8613	16.9484	16.1784	15.8519	16.7026	16.2187	15.584	15.5453	16.3185		-0.0466468	0.177272	0.335355	-0.0465251
ENSMUSG00000025900	Rp1	1	retinitis pigmentosa 1 (human) [Source:MGI Symbol;Acc:MGI:1341105]	19888	0.0360347	0.052945	0.0254056	0.0239667	0.0268432	0.0222159	0.0100982	0.0458162	0.0452671	0.0110958	0.0279323	0.035795		-0.0355085	0.822074	0.901442	-0.0946075
ENSMUSG00000083064	Gm7785	1	predicted gene 7785 [Source:MGI Symbol;Acc:MGI:3645449]		1.31178	0.815425	0.950253	0.49216	0.964649	1.14866	0.751711	0.987884	1.16196	0.797485	1.04476	1.03367		-0.000102742	0.999479	0.999764	0.0172962
ENSMUSG00000114099	Gm48695	12	predicted gene, 48695 [Source:MGI Symbol;Acc:MGI:6098327]		1.56562	1.53356	1.2244	1.75932	1.46737	2.08187	1.64028	1.41685	1.97961	1.10911	1.38356	1.63526		-0.0604906	0.678285	0.806818	-0.0759161
ENSMUSG00000026727	Rsu1	2	Ras suppressor protein 1 [Source:MGI Symbol;Acc:MGI:103040]	20163	6.87799	6.83012	7.65412	7.19181	6.78356	7.77899	7.35687	6.74137	6.64365	6.13358	6.86358	6.69232		-0.0988922	0.0777477	0.181094	-0.100139
ENSMUSG00000042500	Ago4	4	argonaute RISC catalytic subunit 4 [Source:MGI Symbol;Acc:MGI:1924100]	76850	1.56622	1.62856	1.80007	1.8804	1.57016	1.83752	1.80743	2.19051	1.43491	1.95876	1.82814	2.06871		0.113769	0.169546	0.324023	0.125514
ENSMUSG00000029360	Gm9754	5	predicted gene 9754 [Source:MGI Symbol;Acc:MGI:3704256]		0.119851	0.176095	0.124485	0.310549	0.0818401	0.0943415	0.146242	0.125717	0.0776314	0.177602	0.100368	0.184161		-0.0745215	0.651994	0.789106	-0.169933
ENSMUSG00000029147	Ppm1g	5	protein phosphatase 1G (formerly 2C), magnesium-dependent, gamma isoform [Source:MGI Symbol;Acc:MGI:106065]	14208	33.1531	35.3547	32.8836	33.6938	36.5521	36.4092	38.4258	37.8827	35.3688	37.4862	34.7639	34.7845		0.0637778	0.134544	0.274007	0.0643025
ENSMUSG00000063109	Dgkeos	11	diacylglycerol kinase, epsilon, opposite strand [Source:MGI Symbol;Acc:MGI:3041185]		0.474824	0.493459	0.551723	0.423643	0.585201	0.605871	0.309399	0.51831	0.560108	0.588395	0.225709	0.395451		-0.185508	0.23796	0.411287	-0.277269
ENSMUSG00000021278	Amn	12	amnionless [Source:MGI Symbol;Acc:MGI:1934943]	93835	7.64618	7.34706	7.95831	9.01693	8.59961	7.90752	8.65871	7.88167	7.84509	8.18475	6.21992	6.21556		-0.10668	0.201228	0.365786	-0.114438
ENSMUSG00000031137	Fgf13	X	fibroblast growth factor 13 [Source:MGI Symbol;Acc:MGI:109178]	14168	72.6025	75.1861	75.9078	67.8427	84.298	84.5399	75.5916	73.1934	73.4423	72.6891	68.4306	67.7782		-0.0992555	0.0821729	0.188851	-0.102104
ENSMUSG00000042489	Clspn	4	claspin [Source:MGI Symbol;Acc:MGI:2445153]	269582	0.304384	0.295958	0.376903	0.66589	0.482941	0.464017	0.395556	0.651084	0.283497	0.414414	0.528889	0.464655		0.0585476	0.68555	0.812487	0.0729493
ENSMUSG00000019433	Gipc1	8	GIPC PDZ domain containing family, member 1 [Source:MGI Symbol;Acc:MGI:1926252]	67903	96.7054	99.0115	102.685	90.949	83.3693	77.6326	73.6336	81.5314	87.0134	79.3716	84.8219	83.3587		-0.163633	0.012741	0.0427679	-0.175361
ENSMUSG00000051723	Rpl31-ps13	13	ribosomal protein L31, pseudogene 13 [Source:MGI Symbol;Acc:MGI:3809036]		1.13105	1.39944	1.97858	1.23398	1.38208	1.6725	1.1622	0.915827	1.09679	1.07537	1.01517	0.975698		-0.300457	0.0641212	0.156457	-0.502321
ENSMUSG00000116083	Gm5469	15	predicted gene 5469 [Source:MGI Symbol;Acc:MGI:3645122]		0.250952	0.215086	0.185354	0.331499	0.342724	0.202604	0.322327	0.438724	0.0240815	0.306945	0.254736	0.342764		0.0505176	0.754729	0.858194	0.129745
ENSMUSG00000033792	Atp7a	X	ATPase, Cu++ transporting, alpha polypeptide [Source:MGI Symbol;Acc:MGI:99400]	11977	0.270943	0.32387	0.361233	0.375172	0.432742	0.400411	0.462432	0.507392	0.497081	0.404416	0.391565	0.2948		0.190615	0.147333	0.29342	0.2355
ENSMUSG00000007837	Prrg2	7	proline-rich Gla (G-carboxyglutamic acid) polypeptide 2 [Source:MGI Symbol;Acc:MGI:1929596]	65116	5.50419	4.13527	5.05362	5.12242	4.39284	4.56688	4.07442	4.05266	4.32659	4.80562	4.69492	3.78737		-0.157449	0.0717427	0.170498	-0.167796
ENSMUSG00000112790	Gm33378	10	predicted gene, 33378 [Source:MGI Symbol;Acc:MGI:5592537]		0.155017	0.251739	0.171745	0.149227	0.200565	0.205513	0.259887	0.353737	0.272458	0.267136	0.238517	0.3566		0.410424	0.00874881	0.0311907	0.615979
ENSMUSG00000045994	B3gat1	9	beta-1,3-glucuronyltransferase 1 (glucuronosyltransferase P) [Source:MGI Symbol;Acc:MGI:1924148]	76898	105.954	102.785	96.2958	95.3856	105.049	112.73	116.052	103.941	97.4944	89.8876	92.9353	93.3028		-0.0675544	0.247388	0.422812	-0.0667442
ENSMUSG00000020677	Ddx52	11	DExD box helicase 52 [Source:MGI Symbol;Acc:MGI:1925644]	78394	5.61493	6.0037	5.44811	5.56662	5.73439	6.22471	5.81298	5.29117	5.50846	6.03721	6.03285	6.17769		0.00341204	0.94965	0.973028	0.00353759
ENSMUSG00000034334	Fam151b	13	family with sequence similarity 151, member B [Source:MGI Symbol;Acc:MGI:1921192]	73942	4.32731	4.92056	3.64781	4.35887	4.18825	4.5022	4.94911	5.15748	4.0514	4.50333	5.29398	5.39652		0.155863	0.0812743	0.187413	0.169225
ENSMUSG00000101429	BC055402	1	cDNA sequence BC055402 [Source:MGI Symbol;Acc:MGI:3039597]	407809	0.109068	0.110172	0.120837	0.149616	0.111715	0.138686	0.12608	0.114406	0.0706467	0.069267	0.132854	0.111728		-0.141494	0.391358	0.573645	-0.252481
ENSMUSG00000015846	Rxra	2	retinoid X receptor alpha [Source:MGI Symbol;Acc:MGI:98214]	20181	3.47737	3.76789	4.18298	3.95487	3.08876	3.14669	2.90847	3.1824	2.97416	3.18023	3.11256	3.25829		-0.210145	0.00522655	0.0203406	-0.223369
ENSMUSG00000028443	Nudt2	4	nudix hydrolase 2 [Source:MGI Symbol;Acc:MGI:1913651]	66401	18.188	20.9326	20.1212	20.4891	18.8386	19.504	20.1117	18.1006	18.0615	19.3624	21.0518	18.2225		-0.0423317	0.475082	0.649143	-0.046701
ENSMUSG00000036845	Lin37	7	lin-37 DREAM MuvB core complex component [Source:MGI Symbol;Acc:MGI:1922910]	75660	16.705	17.1105	15.8284	15.8103	14.8736	14.6553	15.1912	15.5917	15.9973	14.7167	16.4833	15.1798		-0.0327009	0.552458	0.713881	-0.0352184
ENSMUSG00000103731	Gm17530	9	predicted gene, 17530 [Source:MGI Symbol;Acc:MGI:4937164]		1.62091	1.75115	1.95427	1.97646	1.69281	1.0623	0.979729	1.6669	1.42734	1.23798	1.45178	1.04185		-0.24449	0.119031	0.250335	-0.371641
ENSMUSG00000026548	Slamf9	1	SLAM family member 9 [Source:MGI Symbol;Acc:MGI:1923692]	98365	0.154241	0.352524	0.455692	0.250766	0.444698	0.215843	0.228927	0.0239689	0.0789388	0.0580478	0.146129	0.163855		-0.478757	0.00252848	0.0109875	-1.43014
ENSMUSG00000060843	Ctnna3	10	catenin (cadherin associated protein), alpha 3 [Source:MGI Symbol;Acc:MGI:2661445]	216033	0.122227	0.0718343	0.121875	0.0894229	0.108501	0.148018	0.100474	0.136757	0.0844486	0.117299	0.126551	0.158597		0.0487688	0.766411	0.864975	0.120324
ENSMUSG00000027288	Zfp106	2	zinc finger protein 106 [Source:MGI Symbol;Acc:MGI:1270153]	20402	15.069	15.168	14.9993	15.6081	15.4991	15.7124	15.0437	16.2431	15.5042	16.113	16.0203	16.1233		0.0380441	0.200959	0.365438	0.0388896
ENSMUSG00000036591	Arhgap21	2	Rho GTPase activating protein 21 [Source:MGI Symbol;Acc:MGI:1918685]	71435	18.691	18.6245	17.3233	17.8341	19.3683	20.8867	21.2533	21.7828	19.3941	18.058	19.4786	20.3113		0.0824362	0.135438	0.275528	0.0857227
ENSMUSG00000029103	Lrpap1	5	low density lipoprotein receptor-related protein associated protein 1 [Source:MGI Symbol;Acc:MGI:96829]	16976	47.8196	45.2506	49.4422	51.5255	48.4314	48.6536	50.6333	52.2056	49.4677	53.0611	51.4538	53.3755		0.0827416	0.00898114	0.0318605	0.0841978
ENSMUSG00000058246	Gm10037	13	predicted gene 10037 [Source:MGI Symbol;Acc:MGI:3645096]	102637366	1.85349	4.72993	5.22381	3.48922	3.77476	2.74077	3.80905	2.22845	4.34357	3.78147	4.04014	4.04167		0.0218788	0.887038	0.940102	0.0234553
ENSMUSG00000097619	4833422M21Rik	15	RIKEN cDNA 4833422M21 gene [Source:MGI Symbol;Acc:MGI:1923018]	75768	0.476184	0.274371	0.29999	0.330166	0.242277	0.3166	0.335791	0.483167	0.258041	0.326794	0.261585	0.408093		0.04194	0.788084	0.879146	0.0845955
ENSMUSG00000043441	Gpr149	3	G protein-coupled receptor 149 [Source:MGI Symbol;Acc:MGI:2443628]	229357	0.197199	0.368049	0.555053	0.70187	0.407611	0.366606	0.651698	0.730501	0.165707	1.035	0.798525	0.473174		0.232385	0.155178	0.304419	0.559107
ENSMUSG00000070576	Mn1	5	meningioma 1 [Source:MGI Symbol;Acc:MGI:1261813]	433938	6.82277	7.30154	7.99873	8.17138	7.99632	7.09299	9.20482	9.3863	6.73854	8.04387	7.99911	7.38793		0.0897189	0.213655	0.38112	0.0946538
ENSMUSG00000029154	Cwh43	5	cell wall biogenesis 43 C-terminal homolog [Source:MGI Symbol;Acc:MGI:2444131]	231293	3.76967	3.81014	3.7175	3.87929	4.34488	4.67949	3.80536	4.17143	3.33913	2.98394	3.74409	3.63246		-0.156958	0.0597599	0.148279	-0.16658
ENSMUSG00000045662	Henmt1	3	HEN1 methyltransferase homolog 1 (Arabidopsis) [Source:MGI Symbol;Acc:MGI:1913965]	66715	0.540589	0.562613	0.598923	0.727833	0.89209	0.905612	0.555474	0.630053	0.817034	1.0681	1.00145	0.722983		0.142787	0.283041	0.46261	0.177612
ENSMUSG00000081798	Gm8152	5	predicted gene 8152 [Source:MGI Symbol;Acc:MGI:3644504]		0.635849	0.415218	0.234821	0.215368	0.385946	0.376455	0.108893	0.642269	0.366099	0.279182	0.47332	0.723732		0.053981	0.732605	0.844292	0.186642
ENSMUSG00000093985	Gm10406	14	predicted gene 10406 [Source:MGI Symbol;Acc:MGI:3711272]	100038847	0.21869	0.236759	0.19128	0.364903	0.471575	0.434888	0.34298	0.273662	0.278335	0.32488	0.238344	0.565955		0.0477693	0.766848	0.865047	0.0714109
ENSMUSG00000032060	Cryab	9	crystallin, alpha B [Source:MGI Symbol;Acc:MGI:88516]	12955	72.4818	75.7431	81.9548	75.2885	63.6079	52.4804	50.9834	53.2784	66.6697	52.7445	66.205	55.7183		-0.262079	0.00524792	0.0203935	-0.292176
ENSMUSG00000099764	Rps10-ps2	16	ribosomal protein S10, pseudogene 2 [Source:MGI Symbol;Acc:MGI:3645627]		1.81468	1.93305	2.8147	2.76592	2.4783	3.07663	2.14434	1.3959	2.97775	2.66349	1.21575	2.04483		-0.171187	0.274049	0.452665	-0.261448
ENSMUSG00000021963	Sap18	14	Sin3-associated polypeptide 18 [Source:MGI Symbol;Acc:MGI:1277978]	20220	7.94266	8.16061	8.21114	8.42144	8.46675	8.1926	8.93735	8.44962	8.30184	9.23029	8.51969	8.7256		0.071726	0.0502389	0.128936	0.0710389
ENSMUSG00000035184	Fam124a	14	family with sequence similarity 124, member A [Source:MGI Symbol;Acc:MGI:3645930]	629059	15.8614	16.3822	16.5711	15.1687	21.662	19.8824	20.2753	20.9719	19.2116	16.6657	14.6908	16.0151		0.0172645	0.852886	0.92033	0.0238195
ENSMUSG00000006526	Stimate	14	STIM activating enhancer [Source:MGI Symbol;Acc:MGI:1921500]	69179	6.90014	6.7992	7.52732	6.99229	6.85858	6.62218	6.69087	6.49679	6.12876	6.39461	6.13882	6.43317		-0.128655	0.00397264	0.0161461	-0.131262
ENSMUSG00000113527	Gm48079	12	predicted gene, 48079 [Source:MGI Symbol;Acc:MGI:6097416]		0.90008	0.420786	0.543931	0.848081	0.949866	0.832369	0.58855	1.37329	0.800906	0.646688	0.548191	1.1735		0.0799733	0.629387	0.771702	0.183647
ENSMUSG00000099032	Tcf24	1	transcription factor 24 [Source:MGI Symbol;Acc:MGI:3780500]	100039596	0.0751319	0.134045	0.101076	0.0654375	0.16124	0.161174	0.115801	0.0900677	0.117415	0.103004	0.0457588	0.109949		-0.131625	0.427092	0.607603	-0.269468
ENSMUSG00000120059	Gm46732	2	predicted gene, 46732 [Source:MGI Symbol;Acc:MGI:5826369]		0.239984	0.248897	0.14076	0.292625	0.173512	0.136764	0.145054	0.177692	0.11379	0.175321	0.137564	0.154251		-0.208745	0.206867	0.373059	-0.457732
ENSMUSG00000060336	Zfp937	2	zinc finger protein 937 [Source:MGI Symbol;Acc:MGI:3644476]	245174	0.651649	0.54374	0.579357	0.814211	0.637253	0.6625	0.901056	0.83263	0.620694	0.871983	0.568378	0.505465		0.109212	0.418491	0.599273	0.135935
ENSMUSG00000106218	Gm43713	3	predicted gene 43713 [Source:MGI Symbol;Acc:MGI:5663850]		0.296704	0.104626	0.197232	0.0144715	0.178291	0.0919837	0.0243899	0.182586	0.177664	0.093797	0.130109	0.0810509		-0.109477	0.466155	0.641032	-0.363097
ENSMUSG00000105677	Gm43328	3	predicted gene 43328 [Source:MGI Symbol;Acc:MGI:5663465]		0.627671	0.806947	0.556322	0.554881	0.578616	0.547284	0.999679	0.746178	0.668571	0.513781	0.70722	0.664414		0.171361	0.23942	0.413109	0.218052
ENSMUSG00000078183	Gm15610	5	predicted gene 15610 [Source:MGI Symbol;Acc:MGI:3783056]		18.4632	18.9893	19.3049	17.1663	17.3354	0.670774	17.3116	15.1707	16.7429	0.911996	19.1164	14.1851		-0.0258618	0.838886	0.911491	-0.145529
ENSMUSG00000049241	Hcar1	5	hydrocarboxylic acid receptor 1 [Source:MGI Symbol;Acc:MGI:2441671]	243270	0.280847	0.171096	0.242851	0.208812	0.149679	0.15927	0.154848	0.172445	0.0788787	0.139209	0.208596	0.18712		-0.23197	0.154592	0.303588	-0.377512
ENSMUSG00000039958	Etfbkmt	6	electron transfer flavoprotein beta subunit lysine methyltransferase [Source:MGI Symbol;Acc:MGI:2443575]	320204	1.14223	1.15381	0.616927	0.644165	0.799473	1.02361	1.10033	0.918574	1.11802	1.1123	1.287	1.36511		0.262801	0.066219	0.160368	0.350524
ENSMUSG00000038637	Lrrc56	7	leucine rich repeat containing 56 [Source:MGI Symbol;Acc:MGI:1917802]	70552	1.18213	1.21887	1.04546	1.24545	1.25331	1.08498	1.12944	1.11672	1.12841	1.20589	0.922072	1.1968		-0.0675579	0.440491	0.619726	-0.0771646
ENSMUSG00000041679	Fbxl9	8	F-box and leucine-rich repeat protein 9 [Source:MGI Symbol;Acc:MGI:2443262]	234684	0.311385	0.293499	0.358005	0.394017	0.304902	0.38136	0.386366	0.361549	0.31121	0.397999	0.314888	0.288888		0.0026367	0.984126	0.992164	0.00435754
ENSMUSG00000032598	Nckipsd	9	NCK interacting protein with SH3 domain [Source:MGI Symbol;Acc:MGI:1931834]	80987	16.6488	14.7302	15.4033	15.2542	13.4265	15.7597	14.2514	14.3868	15.7938	14.2226	14.0637	15.0928		-0.0610741	0.276199	0.45549	-0.0619099
ENSMUSG00000111761	9230112J17Rik	9	RIKEN cDNA 9230112J17 gene [Source:MGI Symbol;Acc:MGI:1924999]	100504561	0.327933	0.283427	0.320576	0.317541	0.237101	0.448524	0.426159	0.404687	0.299878	0.381138	0.352459	0.487431		0.177572	0.240193	0.414099	0.27169
ENSMUSG00000082900	Gm11557	11	predicted gene 11557 [Source:MGI Symbol;Acc:MGI:3651826]		0.357175	0.655987	0.469914	0.571623	0.426819	0.562305	0.573452	0.343435	0.359884	0.428467	0.244728	0.701283		-0.110095	0.504304	0.674662	-0.208961
ENSMUSG00000042215	Bag2	1	BCL2-associated athanogene 2 [Source:MGI Symbol;Acc:MGI:1891254]	213539	7.08934	7.14561	7.13056	7.47905	8.22797	7.66521	8.71411	7.96931	8.60935	7.43045	7.19132	7.84886		0.0845742	0.196874	0.360336	0.0877532
ENSMUSG00000039164	Naif1	2	nuclear apoptosis inducing factor 1 [Source:MGI Symbol;Acc:MGI:1918504]	71254	1.09848	0.974078	0.927509	1.25093	1.06402	0.979835	1.1884	1.21147	1.17578	1.16374	0.966702	1.08397		0.0942222	0.296168	0.477026	0.102182
ENSMUSG00000006678	Pola1	X	polymerase (DNA directed), alpha 1 [Source:MGI Symbol;Acc:MGI:99660]	18968	0.622951	0.680283	0.624886	0.723671	0.770286	1.02762	0.82608	0.906577	0.683416	1.0455	0.881863	0.827865		0.185821	0.0735836	0.173929	0.208476
ENSMUSG00000086774	Gm11915	4	predicted gene 11915 [Source:MGI Symbol;Acc:MGI:3650126]		0.502838	0.369405	1.32311	0.919707	0.515044	0.974308	0.71044	1.40653	0.65141	0.567723	0.842193	0.686804		0.0152771	0.925408	0.961593	0.0718851
ENSMUSG00000028698	Pik3r3	4	phosphoinositide-3-kinase regulatory subunit 3 [Source:MGI Symbol;Acc:MGI:109277]	18710	10.5084	11.9178	12.3726	13.1422	11.9077	10.2179	10.9516	12.2245	10.9571	10.6803	11.7417	12.0319		-0.0361925	0.568283	0.725068	-0.0378474
ENSMUSG00000009640	Dmap1	4	DNA methyltransferase 1-associated protein 1 [Source:MGI Symbol;Acc:MGI:1913483]	66233	16.2179	15.4122	16.1336	16.4598	15.7616	15.4427	15.7207	15.6511	14.8206	16.414	15.5743	14.608		-0.0470117	0.280281	0.459959	-0.0482139
ENSMUSG00000044285	Ubb-ps	14	ubiquitin B, pseudogene [Source:MGI Symbol;Acc:MGI:3037679]	218963	2.12636	2.26591	3.26189	2.1654	3.19117	2.10531	2.49704	1.86278	3.3365	2.82284	2.33394	3.70218		0.0977471	0.487288	0.659991	0.126402
ENSMUSG00000061718	Ppp1r1b	11	protein phosphatase 1, regulatory inhibitor subunit 1B [Source:MGI Symbol;Acc:MGI:94860]	19049	53.9891	82.8609	97.9141	256.54	83.3161	51.9347	90.2447	232.031	43.0566	214.748	197.524	159.263		0.19522	0.214441	0.381965	0.572579
ENSMUSG00000038372	Gmds	13	GDP-mannose 4, 6-dehydratase [Source:MGI Symbol;Acc:MGI:1891112]	218138	4.34762	4.62171	4.59273	4.64376	4.86356	5.20243	5.17148	4.54077	4.26902	4.87057	4.40633	4.61861		-0.0249006	0.712709	0.831347	-0.028433
ENSMUSG00000033854	Kcnk10	12	potassium channel, subfamily K, member 10 [Source:MGI Symbol;Acc:MGI:1919508]	72258	1.659	2.14503	2.23235	1.98612	2.64468	2.5453	2.77707	2.72947	2.12225	2.18638	2.10532	2.29891		0.089036	0.366672	0.5492	0.097637
ENSMUSG00000097068	Gm26760	15	predicted gene, 26760 [Source:MGI Symbol;Acc:MGI:5477254]		0.447861	0.533541	0.616884	0.487064	0.297556	0.187629	0.298504	0.541731	0.390278	0.437321	0.427583	0.396787		-0.0279811	0.862322	0.926125	-0.0535034
ENSMUSG00000085705	Gm16046	17	predicted gene 16046 [Source:MGI Symbol;Acc:MGI:3802093]		0.31389	0.259421	0.369497	0.143529	0.241132	0.190062	0.282217	0.137189	0.225908	0.287945	0.14338	0.348342		-0.0424812	0.796516	0.884849	-0.101764
ENSMUSG00000110529	Gm45694	8	predicted gene 45694 [Source:MGI Symbol;Acc:MGI:5804809]		0.616019	0.518656	0.529124	0.886183	0.775127	0.556571	0.761	0.358177	0.478222	0.64862	0.463711	0.623955		-0.162471	0.251323	0.427318	-0.227235
ENSMUSG00000028600	Podn	4	podocan [Source:MGI Symbol;Acc:MGI:2674939]	242608	2.50641	2.29141	2.00209	2.49779	2.48485	2.31432	2.22568	2.55335	2.56551	1.48828	1.92982	2.33298		-0.106086	0.310489	0.492185	-0.11217
ENSMUSG00000059119	Nap1l4	7	nucleosome assembly protein 1-like 4 [Source:MGI Symbol;Acc:MGI:1316687]	17955	53.5026	55.8794	56.832	56.689	58.7587	58.35	56.0383	57.9703	55.9737	57.182	53.6435	55.4835		-0.0228054	0.492371	0.664292	-0.0231632
ENSMUSG00000109284	B230311B06Rik	7	RIKEN cDNA B230311B06 gene [Source:MGI Symbol;Acc:MGI:2686541]	381914	0.821628	0.895666	0.910289	0.872584	1.0859	0.821678	0.653614	0.518959	0.518843	1.52613	0.839397	0.470611		-0.151752	0.351384	0.53418	-0.266108
ENSMUSG00000002396	Ocel1	8	occludin/ELL domain containing 1 [Source:MGI Symbol;Acc:MGI:1924340]	77090	5.37323	5.53636	5.62285	5.1034	4.42503	5.09839	4.91307	4.80553	4.795	4.2591	5.05145	4.82098		-0.123952	0.0340039	0.0946877	-0.12899
ENSMUSG00000070000	Fcho1	8	FCH domain only 1 [Source:MGI Symbol;Acc:MGI:1921265]	74015	32.3529	28.0596	33.5006	36.3956	33.3721	34.5315	36.9697	28.2217	34.7422	35.1175	35.1474	35.6322		0.0468601	0.464533	0.639561	0.0479952
ENSMUSG00000020467	Efemp1	11	epidermal growth factor-containing fibulin-like extracellular matrix protein 1 [Source:MGI Symbol;Acc:MGI:1339998]	216616	1.51339	2.15867	2.68027	1.48167	1.56898	1.78725	1.70262	1.46773	1.74271	2.19508	1.52051	1.70496		-0.0943707	0.462034	0.637067	-0.123311
ENSMUSG00000078528	Gm17068	19	predicted gene 17068 [Source:MGI Symbol;Acc:MGI:4937895]		0.252574	0.337365	0.203512	0.279979	0.470372	0.355921	0.448276	0.385361	0.317286	0.233317	0.391565	0.282255		0.0622505	0.707243	0.82786	0.108155
ENSMUSG00000074918	Inafm2	2	InaF motif containing 2 [Source:MGI Symbol;Acc:MGI:1915354]	100043272	9.11726	9.33483	8.7619	9.29277	9.66319	8.93285	10.6558	10.3907	9.62457	11.2424	10.6658	11.0133		0.196564	6.18571e-06	5.84934e-05	0.198681
ENSMUSG00000043456	Zfp536	7	zinc finger protein 536 [Source:MGI Symbol;Acc:MGI:1926102]	243937	2.58673	3.01959	3.50117	3.21538	2.99535	2.53037	3.46222	2.97384	2.55453	3.18042	3.03361	3.27011		0.0401232	0.63152	0.773558	0.0409886
ENSMUSG00000121054	C030010C08Rik	13	RIKEN cDNA C030010C08 gene [Source:MGI Symbol;Acc:MGI:1924579]		0.328074	0.765581	1.06905	0.84714	0.632541	0.747861	1.09064	0.485833	0.733349	1.06765	0.9638	0.869844		0.153177	0.342834	0.526155	0.240097
ENSMUSG00000000402	Egfl6	X	EGF-like-domain, multiple 6 [Source:MGI Symbol;Acc:MGI:1858599]	54156	0.798888	0.721392	1.13403	1.14663	1.03422	0.733659	0.67552	0.733241	0.680372	0.563734	0.6082	0.579682		-0.440353	0.000672753	0.00355192	-0.541831
ENSMUSG00000051355	Commd1	11	COMM domain containing 1 [Source:MGI Symbol;Acc:MGI:109474]	17846	3.41424	3.65968	4.00387	3.25019	3.15626	3.46249	3.3236	2.79945	2.96018	3.41522	3.08874	3.31343		-0.147227	0.037006	0.101449	-0.156656
ENSMUSG00000038780	Smurf1	5	SMAD specific E3 ubiquitin protein ligase 1 [Source:MGI Symbol;Acc:MGI:1923038]	75788	12.7747	12.8526	11.8487	14.2657	13.1656	12.7221	12.9771	13.9704	12.4108	12.3184	12.9209	12.9629		-0.00826711	0.859679	0.924484	-0.00865266
ENSMUSG00000029171	Pgm2	5	phosphoglucomutase 2 [Source:MGI Symbol;Acc:MGI:97564]	66681	4.77776	4.91251	4.31463	4.51701	3.86569	5.18087	4.80195	4.17136	4.6595	4.2575	4.54705	4.16453		-0.0562474	0.459888	0.635589	-0.0587816
ENSMUSG00000026259	Ngef	1	neuronal guanine nucleotide exchange factor [Source:MGI Symbol;Acc:MGI:1858414]	53972	111.707	109.288	106.2	130.791	103.679	94.1144	110.35	124.103	115.006	118.431	127.385	117.718		0.108826	0.0996841	0.219301	0.113705
ENSMUSG00000061272	Gm14173	2	predicted gene 14173 [Source:MGI Symbol;Acc:MGI:3650930]		3.8043	3.44889	4.03546	4.54009	3.86901	3.37197	1.49708	3.84899	2.05056	3.10716	2.56348	1.99		-0.430952	0.00532887	0.0206423	-0.623905
ENSMUSG00000028066	Pmf1	3	polyamine-modulated factor 1 [Source:MGI Symbol;Acc:MGI:1914287]	67037	2.32118	2.71991	2.34849	2.78356	3.10453	2.58331	2.52307	2.03905	2.09856	2.65318	2.06798	2.29264		-0.195139	0.0266086	0.0777697	-0.221858
ENSMUSG00000047824	Pygo2	3	pygopus 2 [Source:MGI Symbol;Acc:MGI:1916161]	68911	16.6549	16.6239	18.1714	18.4979	17.9696	16.6671	17.3159	16.1784	16.448	16.8417	15.6418	16.8377		-0.0804812	0.0601473	0.149077	-0.0825905
ENSMUSG00000029587	Zfp12	5	zinc finger protein 12 [Source:MGI Symbol;Acc:MGI:99157]	231866	4.4192	4.6029	4.2521	4.7632	4.7687	4.18198	4.65067	4.62653	4.29154	4.71439	4.71142	4.61163		0.0270573	0.578328	0.732472	0.024975
ENSMUSG00000041741	Pde3a	6	phosphodiesterase 3A, cGMP inhibited [Source:MGI Symbol;Acc:MGI:1860764]	54611	0.360339	0.322501	0.374905	0.372471	0.477127	0.441248	0.379659	0.391407	0.303307	0.481182	0.472348	0.459693		0.0636261	0.472013	0.646447	0.074657
ENSMUSG00000034023	Fancd2	6	Fanconi anemia, complementation group D2 [Source:MGI Symbol;Acc:MGI:2448480]	211651	0.779732	0.809749	0.768891	0.871124	0.964524	1.04808	1.10742	0.890693	0.883779	0.746681	0.91995	1.0427		0.0785038	0.44192	0.620857	0.0858223
ENSMUSG00000092118	Fancf	7	Fanconi anemia, complementation group F [Source:MGI Symbol;Acc:MGI:3689889]	100040608	1.344	1.72054	1.69543	1.8173	2.01723	1.94667	1.8459	1.6936	1.7775	1.68269	2.22064	1.83571		0.0615218	0.555708	0.716116	0.0629316
ENSMUSG00000025503	Taldo1	7	transaldolase 1 [Source:MGI Symbol;Acc:MGI:1274789]	21351	72.4624	79.5715	87.7498	89.6668	78.6325	66.7609	60.6051	75.3043	60.9361	72.225	71.2809	73.6093		-0.195794	0.00850889	0.0304668	-0.205668
ENSMUSG00000019990	Pde7b	10	phosphodiesterase 7B [Source:MGI Symbol;Acc:MGI:1352752]	29863	2.55056	2.67502	3.05353	5.11008	2.96195	2.13368	2.55182	5.62655	2.19312	4.30531	4.32298	3.26024		0.155965	0.337068	0.520234	0.259736
ENSMUSG00000031576	Kcnu1	8	potassium channel, subfamily U, member 1 [Source:MGI Symbol;Acc:MGI:1202300]	16532	1.22819	1.04721	1.23382	1.29585	1.20803	1.28236	1.20316	1.14813	1.26774	1.08491	1.31001	1.22556		-0.020609	0.815897	0.897519	-0.0171333
ENSMUSG00000003039	Fam32a	8	family with sequence similarity 32, member A [Source:MGI Symbol;Acc:MGI:1915172]	67922	24.9668	28.5911	28.9637	19.8149	20.1335	25.0698	20.3978	24.5953	25.1313	19.4424	26.754	26.76		-0.0404556	0.676188	0.805158	-0.051482
ENSMUSG00000105703	Gm43305	14	predicted gene 43305 [Source:MGI Symbol;Acc:MGI:5663442]		1.01009	0.391263	0.00508675	0.414284	0.100326	0.0533772	1.25492	0	0.0211481	0.912341	0.872452	0.903033		0.0606382	0.453821	0.630701	0.983653
ENSMUSG00000069939	Gm12070	11	predicted gene 12070 [Source:MGI Symbol;Acc:MGI:3650751]		0.494056	0.527932	0.373206	0.301215	0.490714	0.652699	0.230755	0.628167	0.232739	0.583162	0.437677	0.429424		-0.0987661	0.551008	0.713048	-0.171924
ENSMUSG00000020128	Vps54	11	VPS54 GARP complex subunit [Source:MGI Symbol;Acc:MGI:2178798]	245944	8.99976	8.39737	8.29275	8.17489	8.72239	9.26368	10.2584	9.27464	8.86499	9.42058	9.21894	9.37036		0.110426	0.0211609	0.0645773	0.113333
ENSMUSG00000038982	Bloc1s5	13	biogenesis of lysosomal organelles complex-1, subunit 5, muted [Source:MGI Symbol;Acc:MGI:2178598]	17828	2.3804	2.4764	2.69037	3.11197	2.91819	2.68923	2.76606	2.66449	2.49734	2.82735	2.54927	2.86943		-0.0118951	0.843429	0.913938	-0.015419
ENSMUSG00000055024	Ep300	15	E1A binding protein p300 [Source:MGI Symbol;Acc:MGI:1276116]	328572	4.18708	4.35824	4.18283	4.26799	4.61318	4.73104	5.08791	5.65533	4.86216	4.73002	4.58736	4.69724		0.15535	0.00474896	0.0187892	0.161584
ENSMUSG00000009733	Tfcp2	15	transcription factor CP2 [Source:MGI Symbol;Acc:MGI:98509]	21422	6.79422	6.83864	6.47037	7.16278	6.58919	6.60871	6.96729	6.53822	6.55246	6.77842	6.69052	7.06465		-0.0020846	0.964248	0.981002	-0.00299121
ENSMUSG00000091058	Gm17538	17	predicted gene, 17538 [Source:MGI Symbol;Acc:MGI:4937172]		1.10779	0.610371	0.536957	0.422122	0.567341	0.469542	1.06715	0.581006	0.87701	1.17257	1.18072	0.756541		0.251059	0.125545	0.26036	0.59093
ENSMUSG00000105565	Gm43566	5	predicted gene 43566 [Source:MGI Symbol;Acc:MGI:5663703]		2.64566	2.70059	2.68431	1.9356	2.7384	2.05051	1.94588	2.29802	1.85999	2.64118	2.44243	2.51049		-0.0951245	0.451221	0.62837	-0.11677
ENSMUSG00000019278	Dpep1	8	dipeptidase 1 [Source:MGI Symbol;Acc:MGI:94917]	13479	0	0	0	0	0	0	0	0	0	0.0113621	0	0.0137453
ENSMUSG00000039239	Tgfb2	1	transforming growth factor, beta 2 [Source:MGI Symbol;Acc:MGI:98726]	21808	2.35312	2.36525	3.04561	2.53141	2.64301	2.79959	2.94217	2.842	2.24372	2.63193	2.68952	3.1119		0.0504904	0.525901	0.693306	0.0560829
ENSMUSG00000026546	Cfap45	1	cilia and flagella associated protein 45 [Source:MGI Symbol;Acc:MGI:1919120]	71870	0.893249	0.984326	0.836827	0.768839	0.843173	0.738125	0.924594	1.15743	0.786577	1.02334	0.848048	0.870183		0.125533	0.234613	0.407189	0.137398
ENSMUSG00000087701	Gm13493	2	predicted gene 13493 [Source:MGI Symbol;Acc:MGI:3650824]		0.91286	0.670624	0.960797	0.612205	0.935019	1.32658	1.1256	0.893704	0.998623	0.824522	1.27874	0.810443		0.0635763	0.697916	0.821173	0.124006
ENSMUSG00000031217	Efnb1	X	ephrin B1 [Source:MGI Symbol;Acc:MGI:102708]	13641	3.42572	3.7953	4.07851	3.78135	4.11255	4.32925	4.63426	4.69459	3.4358	4.59297	4.16443	4.42433		0.125488	0.0911838	0.204444	0.132335
ENSMUSG00000095588	Gm12350	4	predicted gene 12350 [Source:MGI Symbol;Acc:MGI:3649478]		5.74727	6.36904	5.28822	5.0481	5.45441	5.37926	6.2058	4.42776	3.42124	5.22409	5.39885	5.45504		-0.124989	0.297374	0.478083	-0.154545
ENSMUSG00000063160	Numbl	7	numb-like [Source:MGI Symbol;Acc:MGI:894702]	18223	18.9566	18.2537	18.5534	18.8851	19.0755	17.5123	19.9159	19.5793	19.4543	18.3012	17.6386	18.1496		0.0147019	0.672645	0.802498	0.0158065
ENSMUSG00000020111	Micu1	10	mitochondrial calcium uptake 1 [Source:MGI Symbol;Acc:MGI:2384909]	216001	19.1643	19.4473	19.7574	21.4704	19.1946	18.8635	20.9762	21.6929	20.2871	23.2484	23.0639	22.0616		0.145074	0.000413124	0.00232823	0.14818
ENSMUSG00000072915	Gm12258	11	predicted gene 12258 [Source:MGI Symbol;Acc:MGI:3651534]	108167848	4.18757	4.03192	4.02531	4.44361	4.12994	4.37066	5.23902	5.06609	4.78418	5.18026	4.91366	4.9625		0.245568	3.20217e-07	4.12521e-06	0.251481
ENSMUSG00000084347	Akt2-ps	11	thymoma viral proto-oncogene 2, pseudogene [Source:MGI Symbol;Acc:MGI:108506]		0.559056	0.684508	0.584973	0.397651	0.509001	0.661978	0.526579	0.521261	0.393414	0.473396	0.435072	0.381795		-0.224921	0.139607	0.281907	-0.32519
ENSMUSG00000000531	Tamalin	15	trafficking regulator and scaffold protein tamalin [Source:MGI Symbol;Acc:MGI:1860303]	56149	34.5001	28.7522	31.9199	29.6648	22.5834	20.9959	28.6603	26.1769	30.5	30.8416	31.0902	33.6976		0.0931768	0.339272	0.522594	0.0958984
ENSMUSG00000039529	Atp8b1	18	ATPase, class I, type 8B, member 1 [Source:MGI Symbol;Acc:MGI:1859665]	54670	0.532493	0.600318	0.397013	0.40428	0.292719	0.395835	0.354446	0.552701	0.47049	0.404584	0.436497	0.34307		-0.031556	0.801541	0.88853	-0.0422873
ENSMUSG00000114590	5930438M14Rik	13	RIKEN cDNA 5930438M14 gene [Source:MGI Symbol;Acc:MGI:5439408]	328324	0.0369037	0.542218	0.316866	0.34874	1.42378	0.545227	0.530877	0.0645165	0.509946	0.302076	0.404569	0.415842		-0.102084	0.440554	0.619726	-0.528349
ENSMUSG00000080002	Gm5566	5	predicted pseudogene 5566 [Source:MGI Symbol;Acc:MGI:3648428]		5.04947	4.24977	4.45375	3.94532	4.61969	4.93947	4.78552	3.90818	3.50005	4.59404	4.47868	3.54886		-0.122095	0.302947	0.484413	-0.144771
ENSMUSG00000029917	Qrfprl	6	pyroglutamylated RFamide peptide receptor like [Source:MGI Symbol;Acc:MGI:2441881]	243407	0.0533403	0.011196	0.0422116	0.288038	0.0208134	0.0812061	0.117448	0.223804	0.0350987	0.189273	0.102101	0.14571		0.179969	0.215244	0.382969	0.70481
ENSMUSG00000023832	Acat2	17	acetyl-Coenzyme A acetyltransferase 2 [Source:MGI Symbol;Acc:MGI:87871]	110460	26.8924	27.7719	31.8995	31.6207	32.3563	29.7645	28.4961	28.7437	24.0115	28.8946	25.899	28.3577		-0.136777	0.0115828	0.0394556	-0.141333
ENSMUSG00000078866	Zfp970	2	zinc finger protein 970 [Source:MGI Symbol;Acc:MGI:3652255]	628308	0.989572	1.45396	1.38236	1.17166	1.33187	1.54227	1.26734	1.32383	1.60193	1.31157	1.83429	1.58668		0.145991	0.240037	0.413899	0.176141
ENSMUSG00000015568	Lpl	8	lipoprotein lipase [Source:MGI Symbol;Acc:MGI:96820]	16956	9.40546	9.90648	9.49951	10.8485	12.1654	9.84847	9.94538	15.3952	10.0939	11.3847	12.7623	10.5834		0.164797	0.0723675	0.171629	0.178382
ENSMUSG00000018442	Derl2	11	Der1-like domain family, member 2 [Source:MGI Symbol;Acc:MGI:2151483]	116891	5.51606	5.81173	5.7575	5.61444	5.7537	5.52364	5.67853	5.20077	5.84183	5.2451	5.79057	5.69809		-0.0270353	0.596734	0.746971	-0.0290546
ENSMUSG00000021038	Vipas39	12	VPS33B interacting protein, apical-basolateral polarity regulator, spe-39 homolog [Source:MGI Symbol;Acc:MGI:2144805]	104799	19.1588	18.7839	19.8533	20.535	19.8339	20.7464	20.4467	19.9376	18.5611	21.1478	20.8286	20.4815		0.0211971	0.543283	0.706694	0.0222364
ENSMUSG00000087269	D330023K18Rik	2	RIKEN cDNA D330023K18 gene [Source:MGI Symbol;Acc:MGI:2445152]		2.7038	2.69199	3.23205	2.4076	2.06493	2.51606	2.37613	2.36345	2.33512	2.16902	2.40511	2.28383		-0.156926	0.118996	0.250335	-0.17259
ENSMUSG00000092626	9130230N09Rik	11	RIKEN cDNA 9130230N09 gene [Source:MGI Symbol;Acc:MGI:1924921]		0.822065	0.568397	0.875056	1.6903	0.792489	0.702727	0.910951	1.48789	0.389788	1.78349	1.09952	1.18887		0.182981	0.263585	0.44079	0.321235
ENSMUSG00000113529	Gm47484	12	predicted gene, 47484 [Source:MGI Symbol;Acc:MGI:6096460]		0.390975	0.410323	0.379019	0.306474	0.314651	0.331433	0.401741	0.458934	0.369822	0.39413	0.306157	0.505407		0.140113	0.302963	0.484413	0.181878
ENSMUSG00000030323	Ift122	6	intraflagellar transport 122 [Source:MGI Symbol;Acc:MGI:1932386]	81896	7.42809	8.10921	7.58451	7.92761	8.22212	7.78016	8.42867	8.16522	8.08719	8.04358	7.74671	8.22307		0.0434174	0.297278	0.478026	0.0421117
ENSMUSG00000030031	Kbtbd8	6	kelch repeat and BTB (POZ) domain containing 8 [Source:MGI Symbol;Acc:MGI:2661430]	243574	0.80876	0.937055	0.880671	0.957989	0.908864	1.12829	0.992486	0.937219	0.824873	0.928773	1.04144	1.1299		0.0442881	0.620923	0.765053	0.0508099
ENSMUSG00000103436	Gm36995	X	predicted gene, 36995 [Source:MGI Symbol;Acc:MGI:5610223]		0.357549	0.265556	0.339541	0.220385	0.241469	0.281685	0.302797	0.225304	0.38458	0.310528	0.229729	0.262963		0.00105487	0.99374	0.996528	0.00191077
ENSMUSG00000055653	Gpc3	X	glypican 3 [Source:MGI Symbol;Acc:MGI:104903]	14734	2.74167	2.76012	3.48752	2.58778	3.16185	3.12836	2.97367	2.85456	2.70108	3.07252	2.548	2.60744		-0.0932552	0.27625	0.455537	-0.100684
ENSMUSG00000105449	Gm43379	3	predicted gene 43379 [Source:MGI Symbol;Acc:MGI:5663516]		0.224263	0.286712	0.258143	0.255699	0.230701	0.296274	0.215474	0.276992	0.251537	0.269643	0.322841	0.278464		0.0379993	0.748125	0.853729	0.050705
ENSMUSG00000094018	S100a2	3	S100 calcium binding protein A2 [Source:MGI Symbol;Acc:MGI:3510999]	628324	0.164666	0.0736342	0.111048	0.157137	0.166219	0.117914	0.0882785	0.13017	0.0989309	0.113165	0.130812	0.068451		-0.180985	0.274222	0.452914	-0.33436
ENSMUSG00000105895	Gm42829	5	predicted gene 42829 [Source:MGI Symbol;Acc:MGI:5662966]		2.18491	1.85453	1.87097	2.58989	2.22309	2.41193	2.5313	2.54448	2.24534	2.29977	2.20549	2.045		0.0655306	0.469601	0.644475	0.0715194
ENSMUSG00000040354	Mars1	10	methionine-tRNA synthetase 1 [Source:MGI Symbol;Acc:MGI:1345633]	216443	19.9031	18.9957	19.8221	19.8824	19.3911	20.5839	19.3874	19.0983	18.6327	18.4263	18.7708	18.8217		-0.0757625	0.0267477	0.0781212	-0.0751945
ENSMUSG00000120573	Gm57291	5	predicted gene, 57291 [Source:MGI Symbol;Acc:MGI:7338495]		0.273937	0.143747	0.0650352	0.119295	0.10689	0.28435	0.28148	0.136831	0.157723	0.110459	0.286013	0.133628		0.0419788	0.787012	0.87847	0.145703
ENSMUSG00000020216	Jsrp1	10	junctional sarcoplasmic reticulum protein 1 [Source:MGI Symbol;Acc:MGI:1916700]	71912	1.47749	0.973139	1.14773	1.42884	1.27562	1.08589	1.37857	1.18759	1.27114	1.82153	1.2205	1.34536		0.118227	0.363021	0.545703	0.14657
ENSMUSG00000024142	Mlst8	17	MTOR associated protein, LST8 homolog (S. cerevisiae) [Source:MGI Symbol;Acc:MGI:1929514]	56716	8.59804	8.85935	8.76921	9.45915	9.81318	8.74268	9.00273	8.88213	8.20031	9.50321	8.51082	7.99655		-0.0619841	0.217811	0.386177	-0.0659581
ENSMUSG00000086980	Gm13791	2	predicted gene 13791 [Source:MGI Symbol;Acc:MGI:3650954]		0.481128	0.489401	0.410036	0.406154	0.202177	0.466122	0.418318	0.207047	0.468796	0.459641	0.405733	0.404401		-0.0264589	0.872261	0.931992	-0.0611674
ENSMUSG00000103756	Gm37285	1	predicted gene, 37285 [Source:MGI Symbol;Acc:MGI:5610513]		0.118536	0.116108	0.109439	0.096358	0.188865	0.153118	0.202999	0.248675	0.272994	0.379188	0.168452	0.0539675		0.264196	0.0940914	0.209532	0.754885
ENSMUSG00000112343	Sfta3-ps	12	surfactant associated 3, pseudogene [Source:MGI Symbol;Acc:MGI:2144804]	104798	0.0188538	0.0900299	0.0939973	0.229895	0.0965573	0.0502308	0.130767	0.164805	0.0271383	0.196901	0.223915	0.141634		0.225408	0.158952	0.309774	0.603425
ENSMUSG00000116795	Gm49600	16	predicted gene, 49600 [Source:MGI Symbol;Acc:MGI:6215009]		0.0697737	0.230663	0.13528	0.212697	0.19058	0.456282	0.394322	0.268359	0.461991	0.334802	0.424954	0.381203		0.365479	0.0269048	0.0784915	0.804456
ENSMUSG00000047613	A430005L14Rik	4	RIKEN cDNA A430005L14 gene [Source:MGI Symbol;Acc:MGI:2140680]	97159	13.8742	13.4897	14.9853	13.744	12.8186	12.1509	12.2768	11.2356	14.065	12.8185	13.1057	13.7437		-0.0711779	0.323934	0.507061	-0.0759542
ENSMUSG00000087466	A330041J22Rik	9	RIKEN cDNA A330041J22 gene [Source:MGI Symbol;Acc:MGI:2442269]	319556	0.789111	0.797105	0.819622	0.856965	0.875622	1.0034	0.836179	1.03467	0.880286	0.96054	0.856079	1.11149		0.105603	0.386229	0.5689	0.135961
ENSMUSG00000069227	Gprin1	13	G protein-regulated inducer of neurite outgrowth 1 [Source:MGI Symbol;Acc:MGI:1349455]	26913	36.6611	38.6888	42.1254	39.5873	46.7331	42.2301	51.463	45.362	43.0946	49.7347	42.0886	47.0929		0.167902	0.00479532	0.0189509	0.172585
ENSMUSG00000058398	Prss43	9	protease, serine 43 [Source:MGI Symbol;Acc:MGI:2684822]	272643	0.0676897	0.0710394	0.128561	0.0589556	0.0660313	0.0655784	0.0397449	0.0270487	0.0334057	0.120095	0.0824524	0.0660389		-0.10111	0.510911	0.680251	-0.322551
ENSMUSG00000089706	B230216N24Rik	1	RIKEN cDNA B230216N24 gene [Source:MGI Symbol;Acc:MGI:1925853]	78603	2.56221	2.47796	2.09847	2.009	2.01093	1.73446	2.02622	2.24081	3.14465	2.16779	2.64693	1.92257		0.117776	0.279276	0.45903	0.129185
ENSMUSG00000027361	Gabpb1	2	GA repeat binding protein, beta 1 [Source:MGI Symbol;Acc:MGI:95611]	14391	4.43213	4.77656	4.25007	4.51903	4.55082	4.65609	4.7546	5.15299	4.67321	4.87557	4.47476	4.86216		0.0733633	0.151676	0.299624	0.0751043
ENSMUSG00000052658	5830454E08Rik	9	RIKEN cDNA 5830454E08 gene [Source:MGI Symbol;Acc:MGI:1923350]	76100	1.05856	0.844319	1.07227	1.217	0.908711	0.615327	0.808013	0.676799	0.731377	0.819535	0.515771	0.660957		-0.28246	0.0752249	0.176507	-0.44824
ENSMUSG00000078370	Gm6316	12	predicted pseudogene 6316 [Source:MGI Symbol;Acc:MGI:3646088]		3.06645	2.52825	2.39525	1.93679	2.19937	2.20139	3.4229	2.59174	2.59117	3.11343	2.71408	3.04332		0.242124	0.0330198	0.0926791	0.276324
ENSMUSG00000087440	4930577N17Rik	3	RIKEN cDNA 4930577N17 gene [Source:MGI Symbol;Acc:MGI:1914996]	67746	0.553896	0.691754	0.475591	0.388352	0.567341	0.496373	0.498004	0.658473	0.430532	0.218879	0.506022	0.64306		-0.0752602	0.635006	0.776589	-0.112394
ENSMUSG00000057835	Zfp119a	17	zinc finger protein 119a [Source:MGI Symbol;Acc:MGI:1345189]	104349	1.28232	1.63834	1.69248	1.74036	1.24873	1.65284	1.95926	1.69988	1.74628	1.62404	1.77931	1.81239		0.171197	0.0974318	0.215306	0.191519
ENSMUSG00000028018	Gstcd	3	glutathione S-transferase, C-terminal domain containing [Source:MGI Symbol;Acc:MGI:1914803]	67553	0.937851	1.02876	1.25967	1.23757	1.18432	1.26955	1.44551	1.48237	1.29447	1.35622	1.20499	1.29852		0.19725	0.0354694	0.0979756	0.217104
ENSMUSG00000105852	Gm42890	3	predicted gene 42890 [Source:MGI Symbol;Acc:MGI:5663027]		0.350772	0.373652	0.242889	0.256629	0.395215	0.322839	0.423506	0.39247	0.31304	0.306926	0.235	0.34735		0.0368878	0.807089	0.891524	0.0453988
ENSMUSG00000021848	Otx2	14	orthodenticle homeobox 2 [Source:MGI Symbol;Acc:MGI:97451]	18424	0.026044	0.0765318	0.0288544	0.26464	0.165985	0.0588739	0.0981241	0.0971332	0.00999678	0.38226	0.031724	0.0830021		0.0453821	0.74682	0.852897	0.166194
ENSMUSG00000022229	Atp12a	14	ATPase, H+/K+ transporting, nongastric, alpha polypeptide [Source:MGI Symbol;Acc:MGI:1926943]	192113	0.159508	0.108811	0.0757372	0.173658	0.25674	0.220761	0.216582	0.533815	0.472314	0.186522	0.124904	0.186741		0.341421	0.038321	0.104269	0.788476
ENSMUSG00000032374	Plod2	9	procollagen lysine, 2-oxoglutarate 5-dioxygenase 2 [Source:MGI Symbol;Acc:MGI:1347007]	26432	3.08381	3.41178	3.02864	3.176	2.75178	3.48755	2.94149	3.3937	2.75882	3.04479	2.93326	2.99542		-0.0753425	0.284127	0.463951	-0.0764245
ENSMUSG00000020328	Nudcd2	11	NudC domain containing 2 [Source:MGI Symbol;Acc:MGI:1277103]	52653	11.0726	11.7404	12.4256	13.4493	11.965	12.0682	9.76474	10.8563	11.1731	10.9549	11.8711	10.6021		-0.157851	0.00939515	0.0330801	-0.163072
ENSMUSG00000006134	Crkl	16	v-crk avian sarcoma virus CT10 oncogene homolog-like [Source:MGI Symbol;Acc:MGI:104686]	12929	7.07818	7.44906	7.56508	7.80365	7.75283	7.52758	7.4611	8.55127	7.22052	7.80005	7.2302	7.68057		0.0157492	0.735625	0.84622	0.0165142
ENSMUSG00000120345	Gm56493	18	predicted gene, 56493 [Source:MGI Symbol;Acc:MGI:7336900]		0.0410246	0.0301383	0.0909031	0.100047	0.0840409	0.0596175	0.0421542	0	0.0944819	0	0.0249859	0.112067		-0.0816863	0.48265		-0.560604
ENSMUSG00000057729	Prtn3	10	proteinase 3 [Source:MGI Symbol;Acc:MGI:893580]	19152	1.64649	2.58043	2.11602	1.87381	2.36853	2.04177	1.78206	2.27206	1.87069	2.42902	1.76491	2.69864		0.0133523	0.915866	0.95628	0.0129555
ENSMUSG00000059495	Arhgef12	9	Rho guanine nucleotide exchange factor (GEF) 12 [Source:MGI Symbol;Acc:MGI:1916882]	69632	13.8335	13.0131	13.6731	13.474	14.7796	14.5476	14.8596	15.2877	13.7583	13.922	13.6461	14.0809		0.029393	0.47719	0.651079	0.0304067
ENSMUSG00000103492	Gm37412	1	predicted gene, 37412 [Source:MGI Symbol;Acc:MGI:5610640]		0.161435	0.10712	0.103852	0.0888986	0.120904	0.0706323	0.101669	0.094683	0.113937	0.0705548	0.09515	0.135144		-0.0608684	0.710773	0.829976	-0.102984
ENSMUSG00000120475	Gm57141	4	predicted gene, 57141 [Source:MGI Symbol;Acc:MGI:7338195]		3.57576	3.50253	2.60106	2.59846	3.30493	2.58942	2.74639	2.9299	3.90962	2.5691	2.50778	2.91065		-0.0418596	0.742141	0.850018	-0.0539804
ENSMUSG00000025644	Gm7628	9	predicted gene 7628 [Source:MGI Symbol;Acc:MGI:3643956]	115487215	0.0559751	0.0822432	0.0620153	0.0819043	0.15289	0.151842	0.0460131	0.0939438	0.0773482	0.164315	0.0681829	0.137617		-0.00460403	0.97715	0.988307	-0.00546924
ENSMUSG00000024276	Zfp397	18	zinc finger protein 397 [Source:MGI Symbol;Acc:MGI:1916506]	69256	5.03746	5.07527	4.82475	5.07441	4.60515	5.15124	5.49307	5.64778	4.93893	5.7014	5.71533	6.08287		0.159247	0.00170499	0.00786202	0.16549
ENSMUSG00000035696	Rnf38	4	ring finger protein 38 [Source:MGI Symbol;Acc:MGI:1920719]	73469	12.0025	11.3823	10.3527	10.2264	12.2337	11.6531	12.333	11.7536	11.7493	10.9719	11.2358	11.6075		0.0288192	0.595526	0.746276	0.0300854
ENSMUSG00000029392	Rilpl1	5	Rab interacting lysosomal protein-like 1 [Source:MGI Symbol;Acc:MGI:1922945]	75695	19.0101	18.2141	18.2681	15.6405	14.9214	12.6206	13.5913	14.0914	19.3214	15.6907	17.3062	16.2077		-0.0312592	0.744435	0.851394	-0.0423966
ENSMUSG00000108042	B130021K23Rik	6	RIKEN cDNA B130021K23 gene [Source:MGI Symbol;Acc:MGI:2442518]		0.399187	0.178505	0.230746	0.253957	0.189624	0.117702	0.23184	0.218465	0.179873	0.146966	0.116277	0.154087		-0.22983	0.16139	0.313054	-0.3977
ENSMUSG00000097360	9430065F17Rik	13	RIKEN cDNA 9430065F17 gene [Source:MGI Symbol;Acc:MGI:1924606]	77857	0.19567	0.694776	0.614221	0.536829	0.623527	0.442322	0.435624	0.182441	0.525744	0.552296	0.59586	0.690412		-0.0272363	0.86908	0.929896	-0.0631435
ENSMUSG00000109865	Hspa14	2	heat shock protein 14 [Source:MGI Symbol;Acc:MGI:1354164]	50497	11.7712	12.1933	11.2498	13.4056	12.2581	12.6915	14.2208	13.8333	13.5982	13.3892	14.5523	14.2115		0.177876	0.000275644	0.00163771	0.180942
ENSMUSG00000038831	Ralgps1	2	Ral GEF with PH domain and SH3 binding motif 1 [Source:MGI Symbol;Acc:MGI:1922008]	241308	10.7822	10.8497	10.2909	10.5418	11.6383	12.2485	13.6108	13.2502	12.303	11.3529	10.708	11.2326		0.111644	0.0728792	0.172467	0.11927
ENSMUSG00000111947	Gm47438	10	predicted gene, 47438 [Source:MGI Symbol;Acc:MGI:6096390]		0.375729	0.408927	0.647537	0.407242	0.228059	0.444901	0.257383	0.389254	0.384589	0.267097	0.355968	0.247092		-0.256607	0.112733	0.240702	-0.407562
ENSMUSG00000097994	Gm26982	6	predicted gene, 26982 [Source:MGI Symbol;Acc:MGI:5504097]		5.12209	4.53845	4.54851	5.36363	5.52677	4.64034	4.43951	3.85529	4.57	4.14965	4.95325	4.48601		-0.160039	0.0620859	0.152677	-0.174935
ENSMUSG00000025742	Prps2	X	phosphoribosyl pyrophosphate synthetase 2 [Source:MGI Symbol;Acc:MGI:97776]	110639	6.95317	7.06104	7.00255	7.40283	7.17803	6.76577	7.57593	7.08718	7.79661	6.95752	7.75826	7.84357		0.0798316	0.120048	0.251935	0.081133
ENSMUSG00000120758	Gm56795	3	predicted gene, 56795 [Source:MGI Symbol;Acc:MGI:7337503]		0.4396	0.363316	0.608795	0.603031	0.600361	0.585596	0.705788	0.499542	0.411296	0.651425	0.836677	0.750537		0.154989	0.338338	0.521693	0.26056
ENSMUSG00000004788	Eif2b2	12	eukaryotic translation initiation factor 2B, subunit 2 beta [Source:MGI Symbol;Acc:MGI:2145118]	217715	23.0348	22.4738	24.8059	23.0615	21.4064	20.4283	21.3064	20.1964	22.1662	21.1634	22.2009	21.5046		-0.0766123	0.152587	0.300964	-0.0800096
ENSMUSG00000101995	Gm29480	1	predicted gene 29480 [Source:MGI Symbol;Acc:MGI:5580186]		0.135964	0.0599307	0.135572	0.182367	0.185686	0.105378	0.209561	0.114095	0.187879	0.0460524	0.19874	0.389984		0.176026	0.267648	0.445577	0.506735
ENSMUSG00000098154	Gm5787	8	predicted gene 5787 [Source:MGI Symbol;Acc:MGI:3811197]		0.867129	0.541474	0.624455	0.872304	0.710542	0.462045	0.846456	0.93989	0.823781	0.70979	1.24109	0.829061		0.262786	0.0915833	0.205149	0.395996
ENSMUSG00000092192	Dnaaf4	9	dynein axonemal assembly factor 4 [Source:MGI Symbol;Acc:MGI:1914935]	67685	0.683605	0.485464	0.492292	0.486242	0.591279	0.79474	0.796086	0.462108	0.616632	0.617452	0.513495	0.591347		0.0105918	0.942345	0.969455	0.0175288
ENSMUSG00000114220	Gm10353	19	predicted gene 10353 [Source:MGI Symbol;Acc:MGI:3704491]		3.08439	2.6779	2.56291	3.20537	3.20713	2.61466	2.70112	2.54907	2.17948	2.0182	2.34817	2.68089		-0.224946	0.067404	0.162478	-0.269372
ENSMUSG00000017264	Exosc10	4	exosome component 10 [Source:MGI Symbol;Acc:MGI:1355322]	50912	15.4941	15.756	15.9266	14.742	15.3982	16.7372	16.3231	16.6855	15.3942	17.2588	16.3036	16.6224		0.0578501	0.174116	0.331077	0.0598396
ENSMUSG00000032702	Kank1	19	KN motif and ankyrin repeat domains 1 [Source:MGI Symbol;Acc:MGI:2147707]	107351	7.25317	8.84462	8.53118	9.20925	8.05209	7.31699	5.43893	7.36393	6.13661	6.16549	6.84631	6.89168		-0.328564	2.20366e-05	0.000179691	-0.348224
ENSMUSG00000082321	Gm14253	2	predicted gene 14253 [Source:MGI Symbol;Acc:MGI:3650994]		0.809931	0.258699	0.351129	0.38645	0.384738	0.682321	0.615129	0.591008	0.729906	0.397584	0.471839	0.288587		0.0319036	0.846635	0.916113	0.100963
ENSMUSG00000074489	Bglap3	3	bone gamma-carboxyglutamate protein 3 [Source:MGI Symbol;Acc:MGI:88155]	12095	0.131655	0.0483595	0.0486205	0.0668891	0.104884	0.116919	0.06764	0	0.164238	0.0990954	0.173732	0.134866		0.0852734	0.572115	0.727533	0.307169
ENSMUSG00000062861	Zfp28	7	zinc finger protein 28 [Source:MGI Symbol;Acc:MGI:99175]	22690	1.69005	1.82892	1.55288	1.68441	2.01786	2.51974	2.09535	2.10185	1.7422	2.03382	2.07713	1.74164		0.0516437	0.595829	0.746339	0.0542128
ENSMUSG00000038717	Atp5l	9	ATP synthase, H+ transporting, mitochondrial F0 complex, subunit G [Source:MGI Symbol;Acc:MGI:1351597]	27425	3.06327	2.9656	2.99873	3.09601	2.81985	2.92972	2.96074	2.62343	2.83345	3.18878	3.04068	3.2147		-0.00923688	0.870823	0.931203	-0.00849823
ENSMUSG00000022686	B3gnt5	16	UDP-GlcNAc:betaGal beta-1,3-N-acetylglucosaminyltransferase 5 [Source:MGI Symbol;Acc:MGI:2137302]	108105	0.286356	0.285015	0.317256	0.371696	0.48569	0.545899	0.526785	0.581364	0.265924	0.495388	0.658234	0.504671		0.305029	0.0294878	0.0847039	0.394776
ENSMUSG00000024222	Fkbp5	17	FK506 binding protein 5 [Source:MGI Symbol;Acc:MGI:104670]	14229	5.75673	6.2987	6.55887	8.00095	6.19717	6.33436	6.67638	6.97456	6.43426	7.93513	7.65876	7.98236		0.142695	0.0242958	0.072222	0.150403
ENSMUSG00000045573	Penk	4	preproenkephalin [Source:MGI Symbol;Acc:MGI:104629]	18619	27.8596	43.5576	47.6065	160.935	48.1431	28.5252	50.041	141.218	20.225	152.644	123.806	98.3546		0.218378	0.154019	0.302779	0.709825
ENSMUSG00000030095	Tmem43	6	transmembrane protein 43 [Source:MGI Symbol;Acc:MGI:1921372]	74122	8.85198	8.96301	9.936	10.1321	9.79199	9.92008	10.3541	9.81102	9.18467	9.75792	9.9611	9.98368		0.028298	0.5368	0.702228	0.0285895
ENSMUSG00000022160	Mettl3	14	methyltransferase like 3 [Source:MGI Symbol;Acc:MGI:1927165]	56335	9.63032	10.1835	9.74574	9.25188	9.19509	10.3397	10.3881	10.0725	11.3296	10.0375	10.0167	10.2638		0.0803621	0.143342	0.287258	0.083378
ENSMUSG00000120196	Gm57367	11	predicted gene, 57367 [Source:MGI Symbol;Acc:MGI:7338647]		1.84384	1.65703	1.86431	1.85539	2.27365	2.06382	2.00498	1.47717	1.81402	2.04134	2.39861	1.41814		-0.0433151	0.718147	0.834531	-0.0575958
ENSMUSG00000041617	Ccdc74a	16	coiled-coil domain containing 74A [Source:MGI Symbol;Acc:MGI:1919565]	72315	22.8025	23.0887	23.5985	22.9116	23.3681	24.8141	22.2498	21.8543	15.7139	20.2367	17.9572	21.1979		-0.236697	0.000669534	0.00353902	-0.24767
ENSMUSG00000048215	A630023P12Rik	5	RIKEN cDNA A630023P12 gene [Source:MGI Symbol;Acc:MGI:2445162]	231603	1.21893	0.919037	0.65746	1.0365	0.963765	0.652606	0.922886	0.717803	1.16353	0.796754	1.13311	1.09531		0.068532	0.64527	0.784279	0.0925803
ENSMUSG00000036699	Zcchc12	X	zinc finger, CCHC domain containing 12 [Source:MGI Symbol;Acc:MGI:1919943]	72693	16.961	19.4729	24.5103	25.4147	22.4223	29.9665	38.5711	31.9868	18.2573	38.3454	35.7185	35.1831		0.408901	0.0016253	0.00755197	0.503445
ENSMUSG00000110442	Gm45804	8	predicted gene 45804 [Source:MGI Symbol;Acc:MGI:5804919]		0.144118	0.0769997	0.0653192	0.0798775	0.0894642	0.0507718	0.154817	0.0274857	0.0377171	0.0591688	0.0398974	0.0447372		-0.162573	0.30437	0.48598	-0.493956
ENSMUSG00000059237	Ppp1r2-ps4	9	protein phosphatase 1, regulatory (inhibitor) subunit 2, pseudogene 4 [Source:MGI Symbol;Acc:MGI:3645199]		0.284386	0.313382	0.118152	0.303421	0.291289	0.344394	0.292216	0.795479	0.0818694	0.361217	0.216505	0.339876		0.0937495	0.541441	0.705227	0.318648
ENSMUSG00000040712	Camta2	11	calmodulin binding transcription activator 2 [Source:MGI Symbol;Acc:MGI:2135957]	216874	71.9705	69.6995	65.3179	59.591	64.746	59.668	59.3914	56.0869	68.4936	58.7861	58.624	55.3314		-0.132722	0.0220492	0.0667559	-0.139087
ENSMUSG00000031552	Adam18	8	a disintegrin and metallopeptidase domain 18 [Source:MGI Symbol;Acc:MGI:105986]	13524	0.724334	0.700164	0.454044	0.557823	0.585724	0.941811	0.548416	1.05304	0.40607	0.61335	0.777823	0.650879		0.00605014	0.968754	0.984168	0.0197036
ENSMUSG00000037531	Mrpl47	3	mitochondrial ribosomal protein L47 [Source:MGI Symbol;Acc:MGI:1921850]	74600	4.55525	4.73715	4.64662	4.6328	4.64984	4.81496	4.92124	4.21923	5.00671	5.28654	5.19021	5.20769		0.0804599	0.171492	0.327047	0.0826122
ENSMUSG00000040621	Gemin8	X	gem nuclear organelle associated protein 8 [Source:MGI Symbol;Acc:MGI:2384300]	237221	3.85148	3.65257	3.41367	3.92784	3.69792	3.62959	3.58577	3.6564	3.81686	3.88727	3.52571	3.63458		-0.0104686	0.882657	0.937357	-0.0113386
ENSMUSG00000121241	Gm57475	2	predicted gene, 57475 [Source:MGI Symbol;Acc:MGI:7338863]		4.02592	3.43293	3.98245	3.59411	3.09273	3.2735	3.91516	3.51914	2.98025	3.40906	4.64123	4.22231		0.0593475	0.61752	0.762992	0.0752322
ENSMUSG00000054667	Irs4	X	insulin receptor substrate 4 [Source:MGI Symbol;Acc:MGI:1338009]	16370	0.0643527	0.0945522	0.0633751	0.0610313	0.0781213	0.0658091	0.150617	0.0800029	0.0864545	0.0968755	0.0740328	0.0634808		0.23006	0.157833	0.308231	0.357623
ENSMUSG00000104569	Gm43054	5	predicted gene 43054 [Source:MGI Symbol;Acc:MGI:5663191]		0.152729	0.0374002	0.282015	0.155192	0.243345	0.0739824	0.104623	0.249206	0.263806	0.172436	0.217044	0.208605		0.103797	0.49556	0.666924	0.361857
ENSMUSG00000070509	Rgma	7	repulsive guidance molecule family member A [Source:MGI Symbol;Acc:MGI:2679262]	244058	21.1278	22.4038	22.9836	25.1578	27.3973	24.1346	27.7059	25.9685	21.1282	22.1679	21.7304	21.1267		-0.0404353	0.582324	0.735291	-0.0425828
ENSMUSG00000078670	Fam174b	7	family with sequence similarity 174, member B [Source:MGI Symbol;Acc:MGI:3698178]	100038347	17.017	17.6338	17.3573	15.8819	17.6735	17.2175	18.5972	19.1079	18.7456	17.3947	15.4568	15.4532		0.016827	0.739779	0.848973	0.0199058
ENSMUSG00000040734	Ppp1r13l	7	protein phosphatase 1, regulatory subunit 13 like [Source:MGI Symbol;Acc:MGI:3525053]	333654	1.73977	1.5633	1.3381	1.56037	1.55128	1.67158	1.55129	1.6188	1.60603	1.32304	1.43615	1.41398		-0.0796047	0.370328	0.55277	-0.0817092
ENSMUSG00000030486	Zfp108	7	zinc finger protein 108 [Source:MGI Symbol;Acc:MGI:1891198]	54678	1.86862	1.55238	1.49949	1.76744	1.31176	1.75112	1.64193	1.783	1.94061	1.85342	1.79752	1.77704		0.120395	0.209849	0.376374	0.139904
ENSMUSG00000006345	Ggt1	10	gamma-glutamyltransferase 1 [Source:MGI Symbol;Acc:MGI:95706]	14598	0.830715	0.732332	0.966375	0.873658	0.765792	0.684084	0.608182	0.653531	0.621784	0.726879	0.619782	0.538953		-0.305479	0.0157465	0.0507688	-0.372235
ENSMUSG00000004994	Ccdc130	8	coiled-coil domain containing 130 [Source:MGI Symbol;Acc:MGI:1914986]	67736	7.62456	6.8027	7.01198	6.96631	6.39564	7.16041	6.36144	7.11406	6.78668	6.40235	6.57105	6.45439		-0.0894716	0.125134	0.259742	-0.0876992
ENSMUSG00000031749	St3gal2	8	ST3 beta-galactoside alpha-2,3-sialyltransferase 2 [Source:MGI Symbol;Acc:MGI:99427]	20444	22.1642	21.8331	23.2515	23.7804	24.2576	23.3573	22.3432	23.7108	21.9506	22.62	21.5361	21.7225		-0.0571179	0.116183	0.245788	-0.0577324
ENSMUSG00000086236	5830418P13Rik	9	RIKEN cDNA 5830418P13 gene [Source:MGI Symbol;Acc:MGI:3604110]	100529079	0.134309	0.182158	0.0915709	0.0755866	0.0705486	0.140129	0.148624	0.0288991	0.261734	0.0933171	0.201356	0.141113		0.12522	0.432786	0.61255	0.33301
ENSMUSG00000085603	Gm11346	13	predicted gene 11346 [Source:MGI Symbol;Acc:MGI:1923274]		0.093337	0.159995	0.0775567	0.227622	0.180583	0.256206	0.167837	0.184932	0.152263	0.14929	0.17054	0.201851		0.0259247	0.87449	0.933025	0.0396995
ENSMUSG00000089685	Gm9017	16	predicted gene 9017 [Source:MGI Symbol;Acc:MGI:3646937]		0.33287	0.342355	0.295032	0.405886	0.13638	0.25799	0.342036	0.55866	0.153323	0.33824	0.36492	0.272791		0.0668187	0.679237	0.807481	0.183984
ENSMUSG00000116840	Gm21691	16	predicted gene, 21691 [Source:MGI Symbol;Acc:MGI:5435046]		0.255015	0.285477	0.215263	0.177688	0.0829222	0.317649	0.311948	0.118887	0.125853	0.205658	0.340216	0.18245		-0.0291894	0.859522	0.924411	-0.0657885
ENSMUSG00000104011	Gm32391	1	predicted gene, 32391 [Source:MGI Symbol;Acc:MGI:5591550]	102634922	2.85424	2.42425	2.30076	2.84439	2.7584	2.82952	3.06924	2.53308	2.44594	2.67653	2.20616	3.40631		0.0177811	0.853754	0.920787	0.020608
ENSMUSG00000101583	Gm20753	1	predicted gene, 20753 [Source:MGI Symbol;Acc:MGI:5434109]	626049	0.660609	0.788629	0.869125	1.05724	0.620258	0.600004	0.636374	0.808433	0.570532	0.419542	0.402342	0.845903		-0.17678	0.285517	0.465462	-0.327424
ENSMUSG00000073686	Gm10564	4	predicted gene 10564 [Source:MGI Symbol;Acc:MGI:3704240]		0.151796	0.148688	0.192202	0.13221	0.207308	0.0980411	0.118839	0.151644	0.116532	0.114256	0.105658	0.148094		-0.175236	0.28526	0.46525	-0.309715
ENSMUSG00000044763	Trmt10c	16	tRNA methyltransferase 10C, mitochondrial RNase P subunit [Source:MGI Symbol;Acc:MGI:1196261]	52575	2.73592	3.05067	2.87336	2.68713	3.36792	2.91927	3.3735	3.06115	3.26269	3.17358	3.25956	3.18402		0.123379	0.0752456	0.176536	0.124142
ENSMUSG00000024580	Grpel2	18	GrpE-like 2, mitochondrial [Source:MGI Symbol;Acc:MGI:1334416]	17714	6.12982	6.23899	6.06276	6.48916	6.61347	5.95482	6.91129	7.34171	6.11535	6.57475	6.70645	6.78929		0.0995859	0.0416734	0.111401	0.101176
ENSMUSG00000049907	Rasl11b	5	RAS-like, family 11, member B [Source:MGI Symbol;Acc:MGI:1916189]	68939	48.9282	46.4178	46.0905	40.1878	39.8553	40.8452	47.3151	42.7084	50.3218	51.4702	51.703	56.3805		0.177482	0.0157804	0.0508467	0.185466
ENSMUSG00000020627	Klhl29	12	kelch-like 29 [Source:MGI Symbol;Acc:MGI:2683857]	208439	10.8435	10.227	9.02174	9.88249	10.3484	10.4186	10.909	10.5172	11.1949	9.97677	10.0669	9.63808		0.027519	0.609613	0.75631	0.0295671
ENSMUSG00000023852	Chd1	17	chromodomain helicase DNA binding protein 1 [Source:MGI Symbol;Acc:MGI:88393]	12648	2.3622	2.20523	2.24548	2.13514	2.24387	2.46202	2.28412	2.47682	2.28151	2.62208	2.20218	2.41108		0.0520332	0.373962	0.55642	0.0563533
ENSMUSG00000032841	Prr5l	2	proline rich 5 like [Source:MGI Symbol;Acc:MGI:1919696]	72446	1.44042	1.84703	1.98466	1.97354	1.42352	0.923563	0.866522	1.12816	1.31488	0.975773	1.56954	1.438		-0.303071	0.0322643	0.0909773	-0.400204
ENSMUSG00000033467	Crlf2	5	cytokine receptor-like factor 2 [Source:MGI Symbol;Acc:MGI:1889506]	57914	22.4379	19.6959	20.4232	17.9274	22.2225	21.614	19.4189	19.2187	17.2806	20.1437	17.5967	17.5876		-0.162866	0.0100249	0.0349177	-0.169009
ENSMUSG00000057531	Dtnbp1	13	dystrobrevin binding protein 1 [Source:MGI Symbol;Acc:MGI:2137586]	94245	35.5118	34.9861	38.4041	33.4609	30.5265	32.7244	32.9906	29.3777	34.9606	34.3764	34.9608	33.3922		-0.0428151	0.494197	0.665904	-0.0465631
ENSMUSG00000120497	Gm56569	13	predicted gene, 56569 [Source:MGI Symbol;Acc:MGI:7337052]		0.058983	0.0216656	0.0490108	0.0359606	0.0402765	0.0428574	0.0151518	0	0.0339602	0.033297	0.0538851	0.0402811		-0.0801736	0.503551		-0.49621
ENSMUSG00000115699	Gm6961	15	predicted gene 6961 [Source:MGI Symbol;Acc:MGI:3644546]	629300	0.323669	0.186089	0.249458	0.223073	0.0960943	0.231771	0.17352	0.157454	0.307893	0.270103	0.2057	0.269095		0.0257271	0.876653	0.9344	0.0734819
ENSMUSG00000116580	Gm9525	16	predicted gene 9525 [Source:MGI Symbol;Acc:MGI:3779934]		0.250022	0.122451	0.46167	0.203244	0.227637	0	0.342542	0.11656	0.0959691	0.18819	0.406067	0.341494		0.0353231	0.766402		0.225271
ENSMUSG00000097835	Gm26910	18	predicted gene, 26910 [Source:MGI Symbol;Acc:MGI:5477404]		1.04848	1.27388	0.893554	1.15554	1.3493	1.34786	0.828731	1.0152	0.998388	1.59354	1.22803	0.991435		-0.0699523	0.610931	0.757306	-0.0941042
ENSMUSG00000051839	Gypa	8	glycophorin A [Source:MGI Symbol;Acc:MGI:95880]	14934	0.060882	0.196796	0.161884	0.163321	0.166293	0.235932	0.15014	0.102179	0.0701073	0.2887	0.163152	0.216206		0.00216677	0.989524	0.994658	-0.00275023
ENSMUSG00000059327	Eda	X	ectodysplasin-A [Source:MGI Symbol;Acc:MGI:1195272]	13607	1.19012	1.4248	1.34784	1.27918	1.72768	1.28538	1.58069	1.68298	1.45674	1.41833	1.69665	1.80012		0.201934	0.023236	0.0696058	0.215618
ENSMUSG00000099094	Gm19569	9	predicted gene, 19569 [Source:MGI Symbol;Acc:MGI:5011754]		0.0172429	0.076004	0.191036	0.210252	0.282584	0.200461	0.23033	0.192927	0.238268	0.330954	0.168028	0.164859		0.168363	0.292331	0.472729	0.436503
ENSMUSG00000015806	Qdpr	5	quinoid dihydropteridine reductase [Source:MGI Symbol;Acc:MGI:97836]	110391	56.4833	57.5466	60.5008	59.3494	54.2468	51.4673	50.7167	51.4029	52.0111	56.1316	53.1507	56.9256		-0.0894144	0.0794069	0.183962	-0.0916727
ENSMUSG00000074217	Misp3	8	MISP family member 3 [Source:MGI Symbol;Acc:MGI:1917384]	70134	1.83214	2.37379	2.60189	2.27465	1.84249	1.00045	0.667463	1.51416	1.16996	1.54201	1.5622	1.45596		-0.398545	0.0107697	0.0371251	-0.599327
ENSMUSG00000078995	Zfp456	13	zinc finger protein 456 [Source:MGI Symbol;Acc:MGI:3040694]	408065	0.10362	0.192313	0.205435	0.1729	0.208547	0.116239	0.140097	0.0839027	0.106762	0.135464	0.139506	0.186224		-0.197137	0.22394	0.393943	-0.342674
ENSMUSG00000039801	Cplane1	15	ciliogenesis and planar polarity effector 1 [Source:MGI Symbol;Acc:MGI:1920942]	73692	5.48955	5.08132	4.40308	4.75426	4.84345	5.68899	5.72684	5.51023	5.09867	4.93843	4.8148	5.24621		0.038743	0.547687	0.710159	0.0420427
ENSMUSG00000001383	Zmat2	18	zinc finger, matrin type 2 [Source:MGI Symbol;Acc:MGI:1913742]	66492	82.1274	81.0943	78.816	75.2821	72.5836	72.7332	77.6025	71.0621	84.2185	73.9402	86.0256	81.9586		0.0311716	0.603443	0.751658	0.0307284
ENSMUSG00000050473	Slc35d3	10	solute carrier family 35, member D3 [Source:MGI Symbol;Acc:MGI:1923407]	76157	0.504798	1.29481	0.966873	3.21326	1.00489	1.061	1.38905	4.16424	0.384241	3.50655	3.51217	2.74624		0.272789	0.0694012	0.16617	0.956102
ENSMUSG00000069920	B3gnt9	8	UDP-GlcNAc:betaGal beta-1,3-N-acetylglucosaminyltransferase 9 [Source:MGI Symbol;Acc:MGI:2142841]	97440	1.46674	1.91853	2.13036	2.2356	1.77106	1.55963	1.76445	1.50101	1.29764	1.57523	1.78663	2.1866		-0.121093	0.293373	0.473971	-0.140317
ENSMUSG00000015083	C8g	2	complement component 8, gamma polypeptide [Source:MGI Symbol;Acc:MGI:88237]	69379	1.15445	1.46622	0.975528	1.21681	0.988735	0.947832	1.08571	1.47778	1.35191	0.949948	1.31089	0.962123		0.0612232	0.655343	0.790746	0.0742321
ENSMUSG00000102929	Gm37154	1	predicted gene, 37154 [Source:MGI Symbol;Acc:MGI:5610382]		0.244208	0.35881	0.115954	0.276506	0.309692	0.202792	0.430169	0.536717	0.461991	0.374191	0.297468	0.238252		0.340861	0.0394393	0.106653	0.625783
ENSMUSG00000038526	Car14	3	carbonic anhydrase 14 [Source:MGI Symbol;Acc:MGI:1344341]	23831	3.25219	3.05662	4.91601	3.41971	2.21177	1.97719	1.48822	2.19138	2.21363	2.31906	2.40575	2.49976		-0.391267	0.00650354	0.0243551	-0.528676
ENSMUSG00000030079	Ruvbl1	6	RuvB-like protein 1 [Source:MGI Symbol;Acc:MGI:1928760]	56505	11.1637	12.2378	9.86788	10.9752	11.2283	10.2558	11.7472	11.4611	12.7006	11.042	12.3057	12.2754		0.112935	0.079667	0.184452	0.115318
ENSMUSG00000104113	Gm37292	7	predicted gene, 37292 [Source:MGI Symbol;Acc:MGI:5610520]		0.267174	0.567022	1.01957	0.289582	0.608132	0.287601	0.671076	0.415187	0.546948	0.435716	0.361603	0.446015		-0.0293052	0.859182	0.924237	-0.0875421
ENSMUSG00000013833	Med16	10	mediator complex subunit 16 [Source:MGI Symbol;Acc:MGI:2158394]	216154	16.1744	15.4295	16.7189	17.9973	17.658	16.0722	16.8729	16.7347	15.4076	17.6893	14.3435	15.8239		-0.0522025	0.329275	0.512518	-0.0543694
ENSMUSG00000097617	Gm10687	9	predicted gene 10687 [Source:MGI Symbol;Acc:MGI:3642689]		1.19018	1.41123	1.71188	1.60401	0.969551	0.647329	0.564988	1.15839	0.785444	0.903694	0.847805	1.08374		-0.351485	0.0204838	0.0629393	-0.503626
ENSMUSG00000118125	Gm50387	19	predicted gene, 50387 [Source:MGI Symbol;Acc:MGI:6303289]		2.53281	2.74209	2.9932	2.6441	3.1799	2.67766	3.01348	2.77175	2.59935	2.79943	2.51146	2.60976		-0.0412397	0.592477	0.743573	-0.0485371
ENSMUSG00000008305	Tle1	4	transducin-like enhancer of split 1 [Source:MGI Symbol;Acc:MGI:104636]	21885	7.72557	7.44627	8.24539	9.12504	8.27183	7.8239	7.04391	9.54435	7.45501	9.66448	8.59489	8.22353		0.0436461	0.537609	0.702886	0.0473455
ENSMUSG00000113165	Gm47863	12	predicted gene, 47863 [Source:MGI Symbol;Acc:MGI:6097080]		0.352079	0.304296	0.413017	0.315669	0.45255	0.341098	0.393695	0.188277	0.596218	0.455968	0.428865	0.551608		0.169442	0.285524	0.465462	0.260313
ENSMUSG00000118663	Spata5l1	2	spermatogenesis associated 5-like 1 [Source:MGI Symbol;Acc:MGI:3036261]	214616	2.50716	2.45327	2.14379	2.39115	3.29615	3.01856	2.7205	2.55348	2.28209	2.63687	2.66746	2.84894		-0.0123498	0.878654	0.935389	-0.0171163
ENSMUSG00000026276	Septin2	1	septin 2 [Source:MGI Symbol;Acc:MGI:97298]	18000	0.512086	0.36745	0.428807	0.471941	0.528582	0.548032	0.648555	0.624593	0.52797	0.45043	0.681793	0.569308		0.231944	0.0617405	0.152135	0.286658
ENSMUSG00000110441	Gm45790	3	predicted gene 45790 [Source:MGI Symbol;Acc:MGI:5804905]		1.45041	1.13656	1.43857	0.235808	0.603678	0.602214	0.326456	0.908008	0.747604	0.810983	0.807648	0.603747		-0.188566	0.255138	0.431293	-0.389658
ENSMUSG00000028851	Nudc	4	nudC nuclear distribution protein [Source:MGI Symbol;Acc:MGI:106014]	18221	69.4211	76.0973	71.229	73.7863	74.1653	69.2105	73.1423	70.4753	77.6759	71.9117	79.8542	74.0804		0.0366263	0.443396	0.622062	0.036774
ENSMUSG00000092187	Gm20457	7	predicted gene 20457 [Source:MGI Symbol;Acc:MGI:5141922]		2.50755	2.90866	2.19327	3.17829	3.1542	2.36541	2.64441	2.12269	2.43159	2.04884	2.69273	2.38846		-0.148121	0.239989	0.413883	-0.192678
ENSMUSG00000036875	Dna2	10	DNA replication helicase/nuclease 2 [Source:MGI Symbol;Acc:MGI:2443732]	327762	0.660539	0.665727	0.538279	0.725554	0.559151	0.772155	0.706774	0.809302	0.496609	0.585524	0.578513	0.797814		0.0022364	0.985387	0.992523	0.00958987
ENSMUSG00000103103	4833445I07Rik	9	RIKEN cDNA 4833445I07 gene [Source:MGI Symbol;Acc:MGI:2143268]		1.12924	0.837199	1.20519	1.07377	0.947962	1.10406	1.08582	1.14467	0.83509	1.68435	1.0979	1.14618		0.108414	0.39428	0.576696	0.141271
ENSMUSG00000020955	Ap4s1	12	adaptor-related protein complex AP-4, sigma 1 [Source:MGI Symbol;Acc:MGI:1337065]	11782	41.2863	39.9935	40.8277	41.1701	36.8772	37.0918	36.7265	39.9851	40.4572	40.8944	40.7038	41.4544		0.0101613	0.843853	0.913969	0.0108076
ENSMUSG00000040731	Eif4h	5	eukaryotic translation initiation factor 4H [Source:MGI Symbol;Acc:MGI:1341822]	22384	139.618	139.063	149.554	146.973	144.895	132.344	143.98	141.955	141.801	154.409	140.275	140.165		0.00967118	0.805305	0.890373	0.00960441
ENSMUSG00000020325	Fstl3	10	follistatin-like 3 [Source:MGI Symbol;Acc:MGI:1890391]	83554	0.955328	0.811747	0.739616	0.954363	0.958869	1.27121	0.934326	1.07855	0.702464	1.10459	0.799153	1.13191		-0.00280036	0.98265	0.991451	0.00548328
ENSMUSG00000111169	Gm34004	9	predicted gene, 34004 [Source:MGI Symbol;Acc:MGI:5593163]		0.0555213	0.0466151	0.0615126	0.0580287	0.054161	0.0461053	0.1304	0.0665587	0.0182669	0.107461	0.0772916	0.0325003		0.137294	0.373948	0.55642	0.409842
ENSMUSG00000085415	Selenok-ps1	11	selenoprotein K, pseudogene 1 [Source:MGI Symbol;Acc:MGI:3649370]	100134990	0.917279	0.54752	0.508131	0.454386	0.313182	0.555418	0.589085	0.280635	0.759195	0.744368	0.768166	0.900501		0.140356	0.397001	0.579306	0.287003
ENSMUSG00000069805	Fbp1	13	fructose bisphosphatase 1 [Source:MGI Symbol;Acc:MGI:95492]	14121	0.273858	0.312958	0.337122	0.371033	0.332451	0.456933	0.359565	0.234065	0.297835	0.412261	0.407715	0.311709		-0.0290841	0.856071	0.922326	-0.0496296
ENSMUSG00000082361	Btc	5	betacellulin, epidermal growth factor family member [Source:MGI Symbol;Acc:MGI:99439]	12223	0.0335267	0.0246301	0.0928613	0.0681349	0.0381561	0.129924	0.0631581	0.0625203	0.0643448	0.0504705	0.0884838	0.0381605		-0.0387565	0.80809	0.892101	-0.0800492
ENSMUSG00000085058	8030453O22Rik	6	RIKEN cDNA 8030453O22 gene [Source:MGI Symbol;Acc:MGI:1924459]	77209	3.0182	3.13933	2.89693	2.62355	2.08138	2.79378	2.96313	2.13151	2.70128	2.19305	2.40243	1.97958		-0.186204	0.0641206	0.156457	-0.211556
ENSMUSG00000086794	Gm11642	11	predicted gene 11642 [Source:MGI Symbol;Acc:MGI:3651889]		2.09678	2.25421	1.01987	1.43426	2.37467	1.83319	1.47137	1.43051	2.12004	2.13638	1.99342	2.23524		0.0320954	0.837878	0.91063	0.042006
ENSMUSG00000021721	Htr1a	13	5-hydroxytryptamine (serotonin) receptor 1A [Source:MGI Symbol;Acc:MGI:96273]	15550	2.33852	2.02765	2.05157	1.9887	2.00121	1.95929	3.23311	2.89866	2.78533	2.90657	3.15418	2.87193		0.499752	2.71015e-14	1.18765e-12	0.521041
ENSMUSG00000109770	Gm30085	15	predicted gene, 30085 [Source:MGI Symbol;Acc:MGI:5589244]		1.16192	1.15416	1.10599	1.29707	1.07279	0.840297	0.958496	1.02997	1.39452	1.09013	1.19605	1.09527		0.0226429	0.863555	0.926681	0.0239053
ENSMUSG00000074259	Gramd2	9	GRAM domain containing 2 [Source:MGI Symbol;Acc:MGI:3528937]	546134	2.13275	1.83396	1.92189	2.44479	2.3221	2.41854	2.76207	2.5636	2.3767	2.08615	2.13697	1.89951		0.0650152	0.488237	0.660673	0.0736267
ENSMUSG00000043773	1700048O20Rik	9	RIKEN cDNA 1700048O20 gene [Source:MGI Symbol;Acc:MGI:1920637]	69430	2.28573	3.13217	4.13316	2.8882	4.17294	3.95845	3.94284	2.86553	2.11385	4.94741	5.0347	4.73958		0.141099	0.285214	0.465212	0.19139
ENSMUSG00000120493	Gm57059	9	predicted gene, 57059 [Source:MGI Symbol;Acc:MGI:7338031]		1.06769	1.06555	1.1829	1.35102	0.825362	0.839218	1.53178	0.450795	1.32226	1.29644	1.20239	1.18315		0.0965445	0.53818	0.703158	0.13623
ENSMUSG00000010651	Acaa1b	9	acetyl-Coenzyme A acyltransferase 1B [Source:MGI Symbol;Acc:MGI:3605455]	235674	0.652811	0.606817	1.77124	1.60826	0.691401	0.671171	1.68381	0.819853	0.813095	0.571588	1.31449	0.92804		0.012668	0.939	0.967829	0.0238629
ENSMUSG00000072982	9230009I02Rik	11	RIKEN cDNA 9230009I02 gene [Source:MGI Symbol;Acc:MGI:3588229]	619293	0.0980052	0.0575989	0.0868647	0.430211	0.187384	0.0379793	0.0805631	0.219311	0.0902845	0.287694	0.334263	0.267722		0.155668	0.308043	0.489618	0.508841
ENSMUSG00000010021	Kif19a	11	kinesin family member 19A [Source:MGI Symbol;Acc:MGI:2447024]	286942	5.47311	6.30803	7.09489	7.48089	6.848	4.87058	3.40796	5.66536	3.38142	4.12943	4.77451	4.76282		-0.480017	1.95086e-05	0.000162139	-0.551718
ENSMUSG00000092417	Gpank1	17	G patch domain and ankyrin repeats 1 [Source:MGI Symbol;Acc:MGI:2148975]	81845	4.87692	4.72622	5.10756	6.14552	5.2028	5.32797	4.99597	4.39518	5.34278	5.64011	4.80299	6.03352		-0.0134761	0.863918	0.926701	-0.0142463
ENSMUSG00000058729	Lin9	1	lin-9 DREAM MuvB core complex component [Source:MGI Symbol;Acc:MGI:1919818]	72568	0.669363	1.06718	0.978272	1.22429	1.1281	1.27627	1.2073	1.16523	1.10699	0.996928	1.20567	1.21576		0.106122	0.351838	0.534709	0.115021
ENSMUSG00000039577	Nphp4	4	nephronophthisis 4 (juvenile) homolog (human) [Source:MGI Symbol;Acc:MGI:2384210]	260305	4.76718	4.36702	4.00708	4.37195	4.15085	4.23687	4.83406	4.65776	4.38132	4.46253	3.8767	4.32863		0.0251014	0.65465	0.79062	0.0268723
ENSMUSG00000115987	Vps28	15	vacuolar protein sorting 28 [Source:MGI Symbol;Acc:MGI:1914164]	66914	47.4239	47.0376	47.0748	47.2372	46.7832	43.4684	46.7168	45.5511	46.1054	47.4167	46.6524	47.6613		-0.0012428	0.971644	0.985183	-0.00192363
ENSMUSG00000030109	Slc6a12	6	solute carrier family 6 (neurotransmitter transporter, betaine/GABA), member 12 [Source:MGI Symbol;Acc:MGI:95628]	14411	0.43404	0.362629	0.716601	0.36321	0.488162	0.329806	0.358542	0.345183	0.303805	0.480439	0.207334	0.523091		-0.184867	0.247089	0.422579	-0.290885
ENSMUSG00000079225	Gm9531	9	predicted gene 9531 [Source:MGI Symbol;Acc:MGI:3779940]		0.551662	0.725226	0.836367	1.09752	0.951668	0.815747	1.0442	1.09641	1.03647	1.14735	1.02565	0.991435		0.247564	0.103358	0.225636	0.34368
ENSMUSG00000048807	Slc35e4	11	solute carrier family 35, member E4 [Source:MGI Symbol;Acc:MGI:2144150]	103710	11.8424	12.5857	13.7389	13.6518	14.2669	11.4018	11.2098	12.4939	11.8603	12.3005	11.6332	10.9472		-0.138242	0.0257034	0.0757221	-0.144358
ENSMUSG00000021238	Aldh6a1	12	aldehyde dehydrogenase family 6, subfamily A1 [Source:MGI Symbol;Acc:MGI:1915077]	104776	12.499	12.2112	13.151	12.0076	11.7134	12.3666	11.1445	11.0707	11.6084	12.0697	12.4768	12.122		-0.0756691	0.126305	0.261465	-0.0763244
ENSMUSG00000036412	Arsi	18	arylsulfatase i [Source:MGI Symbol;Acc:MGI:2670959]	545260	0.438695	0.233377	0.452514	0.350468	0.464838	0.46165	0.47409	0.306778	0.348392	0.418445	0.396172	0.351251		-0.0574391	0.691583	0.81677	-0.0733314
ENSMUSG00000081519	Gm13331	2	predicted gene 13331 [Source:MGI Symbol;Acc:MGI:3649454]		0.904098	0.295194	0.612125	0.79619	0.960343	1.1192	0.928993	0.632233	0.462708	0.907343	1.46837	1.23487		0.11947	0.470749	0.645333	0.257624
ENSMUSG00000042354	Gnl3	14	guanine nucleotide binding protein-like 3 (nucleolar) [Source:MGI Symbol;Acc:MGI:1353651]	30877	11.9467	12.5734	12.1788	12.5434	11.7549	12.9511	13.6953	13.1222	13.3678	13.3088	12.8815	12.8151		0.0900296	0.0389068	0.105535	0.0915011
ENSMUSG00000030707	Coro1a	7	coronin, actin binding protein 1A [Source:MGI Symbol;Acc:MGI:1345961]	12721	73.0575	73.9206	73.0067	67.9273	74.3383	68.5201	71.7868	66.5092	74.991	68.073	65.6605	64.3718		-0.0719409	0.100833	0.221359	-0.0733808
ENSMUSG00000117333	Gm16386	17	predicted gene 16386 [Source:MGI Symbol;Acc:MGI:3646848]		0.352282	0.301934	0.357771	0.411658	0.681574	0.782132	0.512808	0.800636	0.625395	0.729189	0.464872	0.501215		0.201361	0.210615	0.377225	0.325961
ENSMUSG00000120137	Gm56495	18	predicted gene, 56495 [Source:MGI Symbol;Acc:MGI:7336904]		0.23902	0.100339	0.226982	0.312268	0.139898	0.165403	0.29823	0.262658	0.216258	0.23131	0.187167	0.186552		0.0938258	0.570323	0.726414	0.215509
ENSMUSG00000049299	Trappc1	11	trafficking protein particle complex 1 [Source:MGI Symbol;Acc:MGI:1098727]	245828	46.2788	48.6125	48.4151	44.5731	45.5903	43.428	46.03	44.4908	45.7807	43.8489	44.852	47.2963		-0.0296032	0.495625	0.666926	-0.0316952
ENSMUSG00000039851	4932438H23Rik	16	RIKEN cDNA 4932438H23 gene [Source:MGI Symbol;Acc:MGI:1921637]	74387	0.276664	0.270998	0.241499	0.224901	0.35494	0.0487336	0.163678	0.211058	0.0965412	0.265036	0.112334	0.080157		-0.248552	0.127659	0.263426	-0.623899
ENSMUSG00000067199	Frat1	19	frequently rearranged in advanced T cell lymphomas [Source:MGI Symbol;Acc:MGI:109450]	14296	4.86367	4.86946	4.89257	5.89905	5.94869	5.38749	5.50177	5.55019	4.48052	6.50204	5.80906	6.13749		0.0826565	0.166924	0.320546	0.0847551
ENSMUSG00000029699	Ssc4d	5	scavenger receptor cysteine rich family, 4 domains [Source:MGI Symbol;Acc:MGI:1924709]	109267	0.885325	0.891282	0.899121	0.919595	0.906815	0.873594	0.842317	1.0777	0.67965	0.758928	0.77885	0.862133		-0.104488	0.345919	0.528893	-0.113994
ENSMUSG00000110043	Gm7328	8	predicted gene 7328 [Source:MGI Symbol;Acc:MGI:3644705]		0.0809061	0	0.0336137	0.0246633	0.0138117	0.0685847	0.0519587	0.042433	0.0349371	0.0342547	0.0492756	0.0690663		0.0528355	0.693223		0.336303
ENSMUSG00000041674	BC006965	11	cDNA sequence BC006965 [Source:MGI Symbol;Acc:MGI:2384955]	217294	0.680132	0.152436	0.791839	0.506027	0.755679	0.714759	0.793621	0.12898	0.146019	0.845985	0.645922	0.708531		-0.0475285	0.754352	0.858047	-0.152048
ENSMUSG00000060862	Zbtb40	4	zinc finger and BTB domain containing 40 [Source:MGI Symbol;Acc:MGI:2682254]	230848	1.84909	2.0089	1.78865	1.83123	1.69636	1.67623	1.71997	2.01289	1.76539	1.84042	1.69595	1.90168		0.00361788	0.954198	0.975518	0.00320589
ENSMUSG00000084371	Gm14113	2	predicted gene 14113 [Source:MGI Symbol;Acc:MGI:3652260]		0.414996	0.440372	0.536407	0.421689	0.598246	0.513733	0.402733	0.451431	0.398232	0.676788	0.365086	0.409373		-0.069278	0.670623	0.801423	-0.122397
ENSMUSG00000069011	Gm10254	3	predicted gene 10254 [Source:MGI Symbol;Acc:MGI:3708673]		0.545031	0.152534	0.258791	0.411411	0.460787	0.452598	0.426696	0.580783	0.388525	0.234423	0.442599	0.46084		0.0544473	0.742292	0.850021	0.144453
ENSMUSG00000028405	Aco1	4	aconitase 1 [Source:MGI Symbol;Acc:MGI:87879]	11428	10.0766	10.0083	11.2095	10.4324	12.5907	11.7022	9.90753	10.6108	9.79125	10.4022	9.76358	9.15137		-0.147935	0.0139581	0.0459755	-0.154141
ENSMUSG00000074452	Pate2	9	prostate and testis expressed 2 [Source:MGI Symbol;Acc:MGI:2685692]	330921	0.345403	0.343305	0.281379	0.396394	0.263606	0.28542	0.4593	0.340997	0.327551	0.435852	0.408359	0.374642		0.208592	0.164375	0.317123	0.283989
ENSMUSG00000022914	Brwd1	16	bromodomain and WD repeat domain containing 1 [Source:MGI Symbol;Acc:MGI:1890651]	93871	10.9458	10.5235	10.0425	10.7767	10.1469	10.5202	11.0287	11.0883	11.0038	10.7063	10.6709	10.8194		0.0447424	0.188301	0.34927	0.0457373
ENSMUSG00000083534	H2-M6-ps	17	histocompatibility 2, M region locus 6, pseudogene [Source:MGI Symbol;Acc:MGI:95918]		0.587577	0.895289	0.506319	0.822607	0.683571	0.864416	0.648478	0.730472	0.826968	0.884527	0.980806	0.564754		0.0639874	0.677884	0.806554	0.0834279
ENSMUSG00000120315	Gm57455	2	predicted gene, 57455 [Source:MGI Symbol;Acc:MGI:7338823]		0.582335	0.460715	0.430116	0.382347	0.448627	0.405046	0.398913	0.292366	0.53302	0.62376	0.381951	0.489468		0.00115169	0.994186	0.996742	-0.00156318
ENSMUSG00000015340	Cybb	X	cytochrome b-245, beta polypeptide [Source:MGI Symbol;Acc:MGI:88574]	13058	0.0473527	0.0347872	0.0577087	0.0288699	0.0711365	0.064226	0.0486566	0.0264909	0.00545279	0.0160389	0.034608	0.0517416		-0.246321	0.11396	0.24261	-0.747016
ENSMUSG00000097911	Gm26691	3	predicted gene, 26691 [Source:MGI Symbol;Acc:MGI:5477185]		0.102259	0.0751233	0.107629	0.0561103	0.0768099	0.0990691	0.0840595	0.128716	0.0706521	0.167408	0.137017	0.0977693		0.204607	0.215365	0.383095	0.395712
ENSMUSG00000046341	Gm11223	4	predicted gene 11223 [Source:MGI Symbol;Acc:MGI:3651631]		12.3011	13.6655	10.4707	9.51181	12.2241	14.1943	17.9835	13.8473	14.2802	11.5172	12.0602	13.3866		0.166122	0.116462	0.246238	0.190409
ENSMUSG00000110159	Gm45501	7	predicted gene 45501 [Source:MGI Symbol;Acc:MGI:5791337]		0.489949	0.497366	0.34543	0.488799	0.389308	0.414255	0.659048	0.373767	0.502641	0.362075	0.347231	0.535359		0.0592673	0.686572	0.813215	0.074734
ENSMUSG00000020185	E2f7	10	E2F transcription factor 7 [Source:MGI Symbol;Acc:MGI:1289147]	52679	0.164458	0.289962	0.191315	0.2256	0.235831	0.286792	0.249255	0.281763	0.12783	0.157828	0.255415	0.207779		-0.0909421	0.551142	0.713113	-0.133636
ENSMUSG00000019772	Vip	10	vasoactive intestinal polypeptide [Source:MGI Symbol;Acc:MGI:98933]	22353	18.6361	15.9694	16.4429	12.4186	13.2536	12.6479	12.1909	12.3175	20.0989	13.5055	17.1797	13.7286		-0.0012683	0.990903	0.995099	-0.0103025
ENSMUSG00000078144	Capns2	8	calpain, small subunit 2 [Source:MGI Symbol;Acc:MGI:1916793]	69543	0.11195	0.0986918	0.148837	0.300316	0.305781	0.216917	0.253072	0.125258	0.206262	0.126396	0.163639	0.183489		-0.0509895	0.748884	0.854172	-0.162244
ENSMUSG00000035896	Rnase1	14	ribonuclease, RNase A family, 1 (pancreatic) [Source:MGI Symbol;Acc:MGI:97919]	19752	0.136101	0.19997	0.226181	0.0276592	0.123915	0.241735	0.0932323	0.31725	0.182844	0.179273	0.193414	0.185894		0.0731122	0.635743	0.777007	0.259687
ENSMUSG00000111088	9430081H08Rik	9	RIKEN cDNA 9430081H08 gene [Source:MGI Symbol;Acc:MGI:1924680]		0.840436	0.916169	0.961163	0.859501	0.370253	0.787957	0.975007	0.64459	1.12388	0.612183	0.594424	0.666531		-0.027291	0.863549	0.926681	-0.0419108
ENSMUSG00000113495	Gm19792	13	predicted gene, 19792 [Source:MGI Symbol;Acc:MGI:5011977]		0.512168	0.278105	0.259047	0.271528	0.501792	0.312818	0.434746	0.342586	0.4231	0.31427	0.325497	0.334566		0.0125625	0.936948	0.967215	0.0190499
ENSMUSG00000032724	Abtb2	2	ankyrin repeat and BTB (POZ) domain containing 2 [Source:MGI Symbol;Acc:MGI:2139365]	99382	4.35921	4.67855	5.28905	5.23114	5.11059	4.03193	3.58644	4.63989	3.77476	3.92399	3.78249	3.52658		-0.293691	0.000193334	0.00120199	-0.312152
ENSMUSG00000009013	Dynll1	5	dynein light chain LC8-type 1 [Source:MGI Symbol;Acc:MGI:1861457]	56455	139.338	145.371	145.756	137.385	135.274	141.011	137.358	140.006	143.404	138.96	135.104	137.483		-0.027083	0.386269	0.5689	-0.0276201
ENSMUSG00000105607	Gm43513	5	predicted gene 43513 [Source:MGI Symbol;Acc:MGI:5663650]		0.104563	0	0.139016	0.102	0.0856811	0.0405207	0.0859539	0.321731	0.0722444	0.0708334	0.101894	0.0285637		0.0931429	0.481542		0.518525
ENSMUSG00000054708	Ankrd24	10	ankyrin repeat domain 24 [Source:MGI Symbol;Acc:MGI:1890394]	70615	8.56872	7.48259	6.9116	6.97936	7.06779	8.499	7.65233	7.10223	7.40732	6.23218	6.6942	7.0686		-0.115205	0.093191	0.207862	-0.117975
ENSMUSG00000042616	Oscp1	4	organic solute carrier partner 1 [Source:MGI Symbol;Acc:MGI:1916308]	230751	7.23583	7.62406	7.17619	7.44924	7.58925	7.08407	8.06696	7.93528	8.08415	7.19648	8.1578	7.54108		0.081643	0.0787437	0.182695	0.0824636
ENSMUSG00000003617	Cp	3	ceruloplasmin [Source:MGI Symbol;Acc:MGI:88476]	12870	1.70096	1.3329	2.13032	1.2204	1.40727	1.31355	1.19053	1.06191	1.22064	1.2636	1.41732	1.23908		-0.263061	0.0202369	0.0623469	-0.308311
ENSMUSG00000017550	Atad5	11	ATPase family, AAA domain containing 5 [Source:MGI Symbol;Acc:MGI:2442925]	237877	0.526037	0.586492	0.551947	0.637653	0.684601	0.731468	0.709037	0.787644	0.630688	0.800039	0.750069	0.726943		0.221604	0.0091083	0.0322207	0.236637
ENSMUSG00000078812	Eif5a	11	eukaryotic translation initiation factor 5A [Source:MGI Symbol;Acc:MGI:106248]	276770	257.011	272.041	283.67	268.365	272.772	263.301	262.898	258.339	255.059	268.677	249.7	264.719		-0.0592567	0.0636422	0.155581	-0.0600565
ENSMUSG00000113853	Gm47583	13	predicted gene, 47583 [Source:MGI Symbol;Acc:MGI:6096621]		0.170818	0.0386123	0.0727888	0.0480664	0.0807529	0.0891101	0.0945117	0.110264	0.128613	0.0593415	0.0960334	0.062815		0.0438583	0.789289	0.880111	0.134528
ENSMUSG00000024668	Sdhaf2	19	succinate dehydrogenase complex assembly factor 2 [Source:MGI Symbol;Acc:MGI:1913322]	66072	11.1476	10.8996	11.7011	11.694	11.1357	10.4881	11.3955	10.4315	11.2884	10.8603	11.437	11.1526		-0.0167443	0.711747	0.830769	-0.017758
ENSMUSG00000038696	Mapkap1	2	mitogen-activated protein kinase associated protein 1 [Source:MGI Symbol;Acc:MGI:2444554]	227743	14.7988	15.3459	17.3814	17.8333	17.8795	17.3504	17.0198	18.6642	15.8252	18.0804	17.4008	17.9902		0.0535831	0.270366	0.44846	0.0541608
ENSMUSG00000030917	Tmem159	7	transmembrane protein 159 [Source:MGI Symbol;Acc:MGI:1925752]	233806	5.83778	6.48313	7.89567	7.39567	5.63263	8.10895	5.7025	6.84985	4.64454	7.5669	6.00276	6.73094		-0.139067	0.174654	0.331765	-0.150441
ENSMUSG00000043460	Elfn2	15	leucine rich repeat and fibronectin type III, extracellular 2 [Source:MGI Symbol;Acc:MGI:3608416]	207393	16.5011	16.0374	16.1383	17.3685	16.6927	16.9785	18.3421	17.7294	16.5949	17.7809	17.0269	17.8486		0.0705751	0.0188273	0.0588704	0.0711513
ENSMUSG00000027204	Fbn1	2	fibrillin 1 [Source:MGI Symbol;Acc:MGI:95489]	14118	0.817674	0.781595	0.797615	0.809088	0.870253	1.01434	0.971528	0.888585	0.690487	0.79797	0.734981	0.659825		-0.102829	0.264003	0.44131	-0.111017
ENSMUSG00000112825	Gm9118	10	predicted gene 9118 [Source:MGI Symbol;Acc:MGI:3648185]		0.358122	0.306939	0.165319	0.145559	0.244543	0.289127	0.398648	0.417389	0.240559	0.336944	0.617987	0.489143		0.295665	0.0710727	0.169313	0.716329
ENSMUSG00000002578	Ikzf4	10	IKAROS family zinc finger 4 [Source:MGI Symbol;Acc:MGI:1343139]	22781	2.17692	2.22259	2.22667	2.4193	2.95546	2.64043	3.16155	2.87681	2.48704	2.78199	2.29674	2.49341		0.1226	0.153059	0.30155	0.128645
ENSMUSG00000020922	Lsm12	11	LSM12 homolog [Source:MGI Symbol;Acc:MGI:1919592]	268490	20.2079	22.2024	21.3719	21.7703	22.0266	20.7758	20.0982	21.5946	19.9506	20.1128	20.217	21.6613		-0.0602313	0.144341	0.288962	-0.0615447
ENSMUSG00000046610	Oacyl	18	O-acyltransferase like [Source:MGI Symbol;Acc:MGI:2442915]	319888	0.439415	0.433628	0.392372	0.59978	0.564282	0.597264	0.754771	0.421939	0.377611	0.681234	0.543238	0.456852		0.0777108	0.57699	0.731704	0.0869336
ENSMUSG00000024646	Cyb5a	18	cytochrome b5 type A (microsomal) [Source:MGI Symbol;Acc:MGI:1926952]	109672	48.4307	54.1239	54.4583	53.3902	49.3983	48.2665	45.0304	49.4433	45.4002	48.7048	51.0856	47.6359		-0.105367	0.0368524	0.101109	-0.108189
ENSMUSG00000039684	Gm5422	10	predicted pseudogene 5422 [Source:MGI Symbol;Acc:MGI:3643411]		0.215183	0.158082	0.144745	0.243643	0.209911	0.208471	0.307972	0.290205	0.23009	0.24295	0.168501	0.241425		0.207848	0.186454	0.347056	0.319347
ENSMUSG00000044348	Slc25a53	X	solute carrier family 25, member 53 [Source:MGI Symbol;Acc:MGI:1914312]	67062	3.01749	3.36755	3.37964	3.26387	3.22022	3.44521	3.20788	3.69751	3.61396	3.63646	3.62202	3.56592		0.104173	0.0822449	0.188957	0.109213
ENSMUSG00000108064	Gm44423	6	predicted gene, 44423 [Source:MGI Symbol;Acc:MGI:5690815]		0.299267	0.272199	0.134203	0.130326	0.233548	0.213998	0.256256	0.209276	0.172307	0.273524	0.14755	0.107055		-0.0787353	0.631223	0.773364	-0.15141
ENSMUSG00000035439	Haus8	8	4HAUS augmin-like complex, subunit 8 [Source:MGI Symbol;Acc:MGI:1923728]	76478	2.25754	2.35504	2.49489	2.73898	2.80564	2.40037	2.61546	2.29699	1.89122	2.26847	2.02804	1.98884		-0.192339	0.0184144	0.0578761	-0.21019
ENSMUSG00000106103	Gm43081	5	predicted gene 43081 [Source:MGI Symbol;Acc:MGI:5663218]		0.293504	0.383325	0.523895	0.318121	0.244957	0.268553	0.335096	0.319273	0.394308	0.423427	0.29793	0.445427		0.0707905	0.664262	0.796576	0.116716
ENSMUSG00000047986	Palm3	8	paralemmin 3 [Source:MGI Symbol;Acc:MGI:1921587]	74337	2.84487	2.89897	2.86717	2.59608	3.8727	4.1342	4.64884	2.95203	3.20197	2.79752	2.79461	2.2186		-0.0460814	0.722067	0.837456	-0.0538068
ENSMUSG00000031877	Ces2g	8	carboxylesterase 2G [Source:MGI Symbol;Acc:MGI:1919611]	72361	0.102318	0.0925128	0.130798	0.0575822	0.0859908	0.0686259	0.0889603	0.044031	0.108758	0.0444309	0.0671098	0.0430003		-0.1791	0.273653	0.452371	-0.444359
ENSMUSG00000114709	Gm47920	14	predicted gene, 47920 [Source:MGI Symbol;Acc:MGI:6097174]		0.106717	0.0895983	0.202684	0.204483	0.145743	0.162467	0.12532	0.0852877	0.0702213	0.20655	0.0557105	0.104114		-0.178693	0.261729	0.438606	-0.504583
ENSMUSG00000020513	Tubd1	11	tubulin, delta 1 [Source:MGI Symbol;Acc:MGI:1891826]	56427	3.00027	3.1784	2.77002	2.90285	3.29578	3.57017	3.44032	4.21136	3.6051	2.97012	3.15144	3.4001		0.127221	0.157154	0.30731	0.14342
ENSMUSG00000071256	Zfp213	17	zinc finger protein 213 [Source:MGI Symbol;Acc:MGI:3053094]	449521	3.20021	2.83105	3.33207	3.92262	3.53532	3.40881	3.2625	3.59704	3.04843	3.14023	2.92872	3.5014		-0.0602982	0.429738	0.60986	-0.0618688
ENSMUSG00000024331	Dsc2	18	desmocollin 2 [Source:MGI Symbol;Acc:MGI:103221]	13506	0.150661	0.164238	0.161535	0.136301	0.205758	0.376676	0.324601	0.435022	0.263034	0.268871	0.15392	0.199144		0.24706	0.132803	0.271298	0.451164
ENSMUSG00000074682	Zcchc3	2	zinc finger, CCHC domain containing 3 [Source:MGI Symbol;Acc:MGI:1915167]	67917	3.08277	3.16308	3.66692	3.5447	3.62011	3.29875	3.50624	3.76876	3.0271	4.19155	3.65698	3.52051		0.0766869	0.282813	0.462424	0.0805374
ENSMUSG00000102995	A330074H02Rik	7	RIKEN cDNA A330074H02 gene [Source:MGI Symbol;Acc:MGI:3028065]		0.541434	0.604594	0.479888	0.448936	0.621126	0.839274	0.689865	0.666377	0.623476	0.366779	0.422091	0.621198		-0.0482331	0.764799	0.864004	-0.068153
ENSMUSG00000100002	Gm29642	9	predicted gene 29642 [Source:MGI Symbol;Acc:MGI:5580348]	102631685	0.272439	0.335378	0.261049	0.395049	0.261455	0.292476	0.348035	0.267752	0.220453	0.274341	0.278042	0.341941		-0.0528774	0.719817	0.835594	-0.0799486
ENSMUSG00000028062	Lamtor2	3	late endosomal/lysosomal adaptor, MAPK and MTOR activator 2 [Source:MGI Symbol;Acc:MGI:1932697]	83409	66.0575	61.2731	63.7063	59.3941	55.0213	58.8734	56.4195	53.7083	55.6635	57.8091	57.199	54.6135		-0.123227	0.012394	0.0417796	-0.127081
ENSMUSG00000106755	Tpi-rs11	6	triosephosphate isomerase related sequence 11 [Source:MGI Symbol;Acc:MGI:98799]		3.26642	2.55962	2.4126	3.18634	2.97396	1.54711	2.83426	3.0456	1.1702	1.63907	1.67994	1.5863		-0.258343	0.11052	0.237445	-0.428656
ENSMUSG00000104279	Gm38300	1	predicted gene, 38300 [Source:MGI Symbol;Acc:MGI:5611528]		1.23942	1.21993	1.17318	1.11512	0.887418	1.00257	1.02625	0.790986	0.886816	1.26349	1.09931	0.953262		-0.120128	0.335063	0.51849	-0.149834
ENSMUSG00000086358	Gm13270	2	predicted gene 13270 [Source:MGI Symbol;Acc:MGI:3651704]	105244084	0.113238	0.130726	0.107535	0.157803	0.154649	0.0940337	0.0997337	0.101812	0.0372561	0.0639249	0.0886721	0.121524		-0.266833	0.106834	0.231614	-0.574721
ENSMUSG00000085611	Ap3s1-ps1	X	adaptor-related protein complex 3, sigma 1 subunit, pseudogene 1 [Source:MGI Symbol;Acc:MGI:1929216]		0.816135	1.37044	1.07643	1.27949	1.3269	1.35545	1.63728	1.14144	1.16356	1.0092	1.08881	1.80479		0.0803531	0.607837	0.755079	0.111089
ENSMUSG00000050174	Nudt6	3	nudix hydrolase 6 [Source:MGI Symbol;Acc:MGI:2387618]	229228	2.99077	2.58949	2.48513	3.06072	3.28218	3.25967	2.68898	2.73879	2.97246	3.33649	2.5588	3.06372		-0.0296979	0.757118	0.859857	-0.0320976
ENSMUSG00000074479	Rtraf-ps	3	RNA transcription, translation and transport factor, pseudogene [Source:MGI Symbol;Acc:MGI:3642446]		0.708967	7.83518	4.37132	8.4569	5.47264	5.28579	9.0586	3.92312	0.887385	4.45468	5.21908	4.58912		-0.0499251	0.727287	0.840688	-0.204733
ENSMUSG00000072769	Gm10419	5	predicted gene 10419 [Source:MGI Symbol;Acc:MGI:3642823]		27.0978	24.2485	23.2718	23.3956	22.2892	21.3651	24.8761	24.6714	26.6777	23.5717	25.6876	24.1318		0.0713832	0.182987	0.342571	0.0715676
ENSMUSG00000029722	Agfg2	5	ArfGAP with FG repeats 2 [Source:MGI Symbol;Acc:MGI:2443267]	231801	13.4016	12.891	14.1584	15.1369	14.521	12.004	13.9705	14.7837	13.4171	14.9992	14.1453	13.3859		0.0368876	0.51901	0.687327	0.0373308
ENSMUSG00000023707	Ogfod2	5	2-oxoglutarate and iron-dependent oxygenase domain containing 2 [Source:MGI Symbol;Acc:MGI:1913877]	66627	21.1186	19.7867	18.3382	19.6305	17.5223	18.7638	19.4483	17.756	19.0883	19.6969	18.2681	18.2434		-0.0394198	0.458244	0.634544	-0.041384
ENSMUSG00000097271	Gm9903	5	predicted gene 9903 [Source:MGI Symbol;Acc:MGI:3646113]		0.0772822	0.170324	0.256865	0.125646	0.0527721	0.224615	0.0926452	0.108086	0.192817	0.116339	0.125516	0.158335		-0.0790395	0.621805	0.76573	-0.195815
ENSMUSG00000030693	Klk10	7	kallikrein related-peptidase 10 [Source:MGI Symbol;Acc:MGI:1916790]	69540	0.0983336	0.0963198	0.0363149	0.0399678	0.201441	0.0793887	0.0168402	0.0458429	0.0188723	0.0185037	0.0399265	0.0895397		-0.241373	0.0665545		-1.27496
ENSMUSG00000053091	Lins1	7	lines homolog 1 [Source:MGI Symbol;Acc:MGI:1919885]	72635	2.22455	2.41725	2.07261	2.34042	2.2408	2.25371	2.2858	2.39374	2.17968	2.31187	2.22487	2.15649		-0.00503839	0.932499	0.964748	-0.00747563
ENSMUSG00000038489	Polr2l	7	polymerase (RNA) II (DNA directed) polypeptide L [Source:MGI Symbol;Acc:MGI:1913741]	66491	11.3192	11.241	13.0241	12.4219	11.5846	10.6623	9.43081	10.4141	11.087	11.0553	10.0502	10.0399		-0.177332	0.00694645	0.0257486	-0.184961
ENSMUSG00000039018	Mtg1	7	mitochondrial ribosome-associated GTPase 1 [Source:MGI Symbol;Acc:MGI:2685015]	212508	8.03869	9.61008	8.40356	8.37416	8.75969	8.33986	9.00799	9.23626	10.2408	9.3261	9.77903	9.06329		0.128479	0.0355568	0.0981568	0.130365
ENSMUSG00000070814	Zswim9	7	zinc finger SWIM-type containing 9 [Source:MGI Symbol;Acc:MGI:2447816]	321008	2.96909	2.94946	3.06824	3.12698	3.14343	3.19722	3.20203	3.43228	3.14062	3.13862	3.34778	3.40218		0.0792628	0.142296	0.285723	0.0842425
ENSMUSG00000015149	Sirt2	7	sirtuin 2 [Source:MGI Symbol;Acc:MGI:1927664]	64383	175.711	206.413	233.039	230.922	185.416	161.169	120.84	159.08	132.349	145.821	164.082	162.761		-0.402992	9.81177e-06	8.77387e-05	-0.437733
ENSMUSG00000011382	Dhdh	7	dihydrodiol dehydrogenase (dimeric) [Source:MGI Symbol;Acc:MGI:1919005]	71755	1.26397	1.21117	1.18024	1.35566	1.25857	1.32283	1.67233	1.42486	1.30459	1.59889	1.70441	1.50121		0.25685	0.000509655	0.00279327	0.269904
ENSMUSG00000031738	Irx6	8	Iroquois homeobox 6 [Source:MGI Symbol;Acc:MGI:1927642]	64379	0.0934801	0.0882955	0.110965	0.0651345	0.0455949	0.0517511	0.130359	0.0373545	0.0692003	0.0753875	0.0650672	0.10944		0.0430314	0.793042	0.882586	0.0849283
ENSMUSG00000031823	Zdhhc7	8	zinc finger, DHHC domain containing 7 [Source:MGI Symbol;Acc:MGI:2142662]	102193	13.9455	14.4571	14.6624	15.2254	14.1489	12.7718	13.5912	14.1923	13.1458	14.5364	12.6643	13.7399		-0.0630625	0.204347	0.369737	-0.0655413
ENSMUSG00000072847	A530017D24Rik	11	RIKEN cDNA A530017D24 gene [Source:MGI Symbol;Acc:MGI:2144320]		7.91215	8.44039	6.79522	7.32468	7.30109	7.11918	8.17995	7.5993	8.83123	7.75886	8.54846	7.7666		0.108183	0.102938	0.224885	0.110164
ENSMUSG00000020907	Rcvrn	11	recoverin [Source:MGI Symbol;Acc:MGI:97883]	19674	1.38474	0.572223	1.12665	1.16084	0.945568	0.985199	0.844828	1.08939	0.946772	0.488569	0.764305	0.709257		-0.257576	0.0962766	0.213308	-0.356655
ENSMUSG00000113515	Gm29675	13	predicted gene, 29675 [Source:MGI Symbol;Acc:MGI:5588834]		0.446001	0.574933	0.372927	0.497659	0.626342	0.582913	0.657158	0.570812	0.460285	0.551056	0.645775	0.511475		0.114072	0.332888	0.516319	0.122976
ENSMUSG00000022141	Nipbl	15	NIPBL cohesin loading factor [Source:MGI Symbol;Acc:MGI:1913976]	71175	3.56527	3.663	3.93941	3.64558	3.87113	4.09027	4.11738	4.22154	3.90751	4.15743	4.21775	3.99552		0.101957	0.0229347	0.0689071	0.104667
ENSMUSG00000116164	1110013H19Rik	15	RIKEN cDNA 1110013H19 gene [Source:MGI Symbol;Acc:MGI:1915772]		1.50908	1.37963	1.5233	1.06317	0.961774	0.649781	1.68846	1.12564	1.11988	1.59022	1.10292	1.69475		0.155953	0.319173	0.501784	0.219914
ENSMUSG00000022961	Son	16	Son DNA binding protein [Source:MGI Symbol;Acc:MGI:98353]	20658	28.9348	29.684	28.8991	29.4209	32.0157	31.4331	32.1335	32.9058	29.2534	32.9275	31.6979	30.0727		0.0589719	0.119674	0.251352	0.0593004
ENSMUSG00000043811	Rtn4r	16	reticulon 4 receptor [Source:MGI Symbol;Acc:MGI:2136886]	65079	56.0692	52.1516	49.3972	41.9073	46.1757	37.2222	45.9449	43.3256	56.3558	41.3332	43.4338	44.2145		-0.0411586	0.582503	0.735291	-0.0495721
ENSMUSG00000024194	Cuta	17	cutA divalent cation tolerance homolog [Source:MGI Symbol;Acc:MGI:1914925]	67675	23.37	23.8218	24.286	21.8066	20.5656	19.6503	19.1166	18.6674	23.0357	21.6336	19.8191	20.2995		-0.120895	0.0693364	0.166074	-0.129857
ENSMUSG00000043801	Oaz1-ps	17	ornithine decarboxylase antizyme 1, pseudogene [Source:MGI Symbol;Acc:MGI:108188]		2.79222	2.65459	3.71223	3.56493	2.82635	2.70513	2.66658	3.0782	3.29097	2.70746	2.52088	2.60234		-0.104344	0.387768	0.570208	-0.119648
ENSMUSG00000092409	Gm9613	17	predicted gene 9613 [Source:MGI Symbol;Acc:MGI:3780021]		3.32938	1.34946	2.92548	3.35975	4.39014	2.00205	3.06715	2.56907	0.528809	1.55544	2.65705	2.82255		-0.187682	0.255889	0.432068	-0.407514
ENSMUSG00000114210	A330084C13Rik	18	RIKEN cDNA A330084C13 gene [Source:MGI Symbol;Acc:MGI:2685802]		1.83313	2.1059	1.63566	1.53016	2.17587	2.23484	1.7003	1.48838	2.08965	1.4446	1.44616	1.40313		-0.23759	0.0328441	0.0922982	-0.271861
ENSMUSG00000024570	Rbfa	18	ribosome binding factor A [Source:MGI Symbol;Acc:MGI:1915981]	68731	25.9173	27.2273	27.1208	27.956	27.2271	27.4204	24.8175	25.506	24.9331	26.9185	25.4389	25.9134		-0.0910479	0.0162111	0.0520035	-0.0925457
ENSMUSG00000024759	Atl3	19	atlastin GTPase 3 [Source:MGI Symbol;Acc:MGI:1924270]	109168	3.76924	3.82797	3.7792	4.26125	3.91677	3.9726	4.32073	4.18642	4.04483	3.69965	3.95148	4.03951		0.034951	0.48142	0.65391	0.0361248
ENSMUSG00000117763	9830166K06Rik	19	RIKEN cDNA 9830166K06 gene [Source:MGI Symbol;Acc:MGI:3028064]	402757	0.763197	0.626992	0.645529	0.640418	0.515545	0.484978	0.657726	0.642737	0.661494	0.491064	0.54979	0.784615		0.0249307	0.845698	0.91529	0.0348328
ENSMUSG00000000282	Mnt	11	max binding protein [Source:MGI Symbol;Acc:MGI:109150]	17428	9.49104	9.46474	9.84171	9.42693	11.0069	10.1069	11.0722	10.6275	10.726	10.7489	9.52467	9.50827		0.059125	0.280819	0.460491	0.0608247
ENSMUSG00000055866	Per2	1	period circadian clock 2 [Source:MGI Symbol;Acc:MGI:1195265]	18627	7.76171	7.05673	5.90238	5.08963	4.46239	4.48486	5.24032	6.29639	7.31195	5.20481	5.19715	5.11627		-0.00860848	0.922668	0.960116	-0.0235163
ENSMUSG00000080727	C920021L13Rik	3	RIKEN cDNA C920021L13 gene [Source:MGI Symbol;Acc:MGI:1923991]	100042889	1.04486	1.15446	1.00943	1.14155	0.913253	0.842205	0.979147	0.701437	1.01067	0.764433	1.02837	0.799188		-0.174987	0.136917	0.277965	-0.214495
ENSMUSG00000098404	Mrip-ps	7	Mom radiation induced polyposis, pseudogene [Source:MGI Symbol;Acc:MGI:3645947]		0.598458	0.316549	0.901729	1.08	1.01347	0.718941	0.639534	0.970919	0.909664	1.10812	0.845614	0.653925		0.0892775	0.578041	0.732418	0.143922
ENSMUSG00000115100	Gm34934	14	predicted gene, 34934 [Source:MGI Symbol;Acc:MGI:5594093]		0.149736	0.122225	0.165894	0.162295	0.0908864	0.112829	0.11112	0.0930755	0.124529	0.0563525	0.121595	0.136345		-0.170816	0.302778	0.484258	-0.327153
ENSMUSG00000078627	Marchf10	11	membrane associated ring-CH-type finger 10 [Source:MGI Symbol;Acc:MGI:2443469]	632687	0.270844	0.419456	0.34062	0.428439	0.379888	0.347497	0.368562	0.42999	0.463611	0.37191	0.267497	0.319943		0.0192088	0.893588	0.944011	0.0174901
ENSMUSG00000087694	A530058N18Rik	2	RIKEN cDNA A530058N18 gene [Source:MGI Symbol;Acc:MGI:2444858]		1.15604	1.23531	0.815049	1.21029	0.542217	0.350703	1.11588	1.26571	0.302549	1.18656	0.448054	0.374811		-0.0693541	0.663043	0.795657	-0.195853
ENSMUSG00000115311	Gm35823	14	predicted gene, 35823 [Source:MGI Symbol;Acc:MGI:5594982]		0.592158	0.424413	0.46404	0.457886	0.236695	0.279848	0.638144	0.585792	0.631991	0.407664	0.492598	0.808802		0.339883	0.0314041	0.0891339	0.529509
ENSMUSG00000105775	Gm10290	5	predicted pseudogene 10290 [Source:MGI Symbol;Acc:MGI:3642597]		2.45517	1.55546	1.59713	2.52682	2.21484	1.593	1.59699	2.61472	0.726252	1.55129	2.90832	2.03051		-0.0522043	0.743364	0.850852	-0.0740804
ENSMUSG00000027495	Fam210b	2	family with sequence similarity 210, member B [Source:MGI Symbol;Acc:MGI:1914267]	67017	6.64422	7.55932	7.20955	8.12442	8.10543	8.25717	6.77603	9.46658	6.04629	8.59028	7.28244	7.3671		-0.0181044	0.82729	0.904768	-0.0204653
ENSMUSG00000056938	Acbd4	11	acyl-Coenzyme A binding domain containing 4 [Source:MGI Symbol;Acc:MGI:1914381]		7.75442	7.66761	7.86993	7.63729	7.72218	6.88693	6.96993	7.06375	7.04318	7.8244	6.59338	7.00597		-0.103123	0.0467663	0.121918	-0.107352
ENSMUSG00000026694	Mettl13	1	methyltransferase 13, eEF1A lysine and N-terminal methyltransferase [Source:MGI Symbol;Acc:MGI:1918699]	71449	3.80567	3.21808	3.6289	3.6314	3.62058	3.72537	3.46238	3.33354	3.42369	3.79322	3.41035	3.46533		-0.0582917	0.29977	0.480633	-0.057753
ENSMUSG00000060147	Serpinb6a	13	serine (or cysteine) peptidase inhibitor, clade B, member 6a [Source:MGI Symbol;Acc:MGI:103123]	20719	12.5707	13.0979	14.9854	13.3495	12.7496	13.1736	13.0329	12.1087	14.7594	13.9029	11.9846	12.2601		-0.0385389	0.554185	0.714864	-0.0406184
ENSMUSG00000058900	Rsl1	13	regulator of sex limited protein 1 [Source:MGI Symbol;Acc:MGI:3044162]	380855	0.382126	0.957017	1.06802	1.0272	0.936992	1.15269	1.02624	0.327951	0.860055	0.941311	1.0473	1.15062		-0.0306207	0.84698	0.916334	-0.0499061
ENSMUSG00000103532	Gm4430	2	predicted gene 4430 [Source:MGI Symbol;Acc:MGI:3782614]		1.44826	1.3339	1.48479	1.58144	1.09226	1.42402	1.31045	1.57205	1.34412	1.56192	1.39549	1.5943		0.0415652	0.742532	0.850164	0.0616663
ENSMUSG00000031849	Comp	8	cartilage oligomeric matrix protein [Source:MGI Symbol;Acc:MGI:88469]	12845	0.0558825	0.054738	0.0722314	0.0340703	0.127198	0.0721859	0.0861318	0.0130261	0	0.0525778	0.034035	0.0127212		-0.219644	0.108546		-1.08782
ENSMUSG00000022109	Med4	14	mediator complex subunit 4 [Source:MGI Symbol;Acc:MGI:1914631]	67381	10.486	10.6747	10.8232	11.0508	10.4921	12.3876	11.9181	12.1814	10.9043	12.2619	12.0039	12.3201		0.106399	0.033517	0.0937034	0.111293
ENSMUSG00000026686	Lmx1a	1	LIM homeobox transcription factor 1 alpha [Source:MGI Symbol;Acc:MGI:1888519]	110648	0	0.00987803	0	0.0409888	0	0.0130267	0.0207245	0.047014	0	0.0303622	0	0		0.0361187	0.646739		0.605304
ENSMUSG00000094282	Cfap73	5	cilia and flagella associated protein 73 [Source:MGI Symbol;Acc:MGI:3779542]	546886	0.171025	0.358977	0.216549	0.148957	0.133468	0.14202	0.0753147	0.170853	0.0844028	0.165509	0.0297606	0.133483		-0.240654	0.111351	0.238832	-0.843054
ENSMUSG00000038570	Saxo2	7	stabilizer of axonemal microtubules 2 [Source:MGI Symbol;Acc:MGI:1914618]	330577	1.3988	1.53251	1.58557	1.62675	1.6674	1.6215	2.01057	1.6284	1.83421	1.66145	1.3493	1.57924		0.0814461	0.389879	0.572298	0.0864063
ENSMUSG00000046761	Fam83h	15	family with sequence similarity 83, member H [Source:MGI Symbol;Acc:MGI:2145900]	105732	1.0093	0.820917	0.853636	0.994446	0.824579	0.98655	1.0695	0.964174	0.793849	0.82413	0.69155	1.08931		-0.0263133	0.805322	0.890373	-0.0242605
ENSMUSG00000063281	Zfp35	18	zinc finger protein 35 [Source:MGI Symbol;Acc:MGI:99179]	22694	6.34349	6.75373	6.56877	6.30892	6.01478	6.07392	6.88324	6.90502	6.69953	7.21218	7.16796	6.80405		0.121767	0.0142371	0.0467383	0.122835
ENSMUSG00000036585	Fgf1	18	fibroblast growth factor 1 [Source:MGI Symbol;Acc:MGI:95515]	14164	12.508	12.1772	13.4321	12.9095	10.9329	9.99972	9.22426	10.4851	10.0511	10.684	10.9693	11.0962		-0.198995	0.00624922	0.0236074	-0.210545
ENSMUSG00000049929	Lpar4	X	lysophosphatidic acid receptor 4 [Source:MGI Symbol;Acc:MGI:1925384]	78134	0.361052	0.319852	0.370599	0.369033	0.297303	0.354934	0.370993	0.378723	0.360733	0.473582	0.420392	0.348102		0.141265	0.257347	0.433611	0.174765
ENSMUSG00000033429	Mcee	7	methylmalonyl CoA epimerase [Source:MGI Symbol;Acc:MGI:1920974]	73724	18.181	17.7288	19.7514	17.3641	15.3655	16.824	14.1578	15.7356	16.4295	16.8757	19.1006	16.9262		-0.0876834	0.268323	0.446445	-0.0915206
ENSMUSG00000073418	C4b	17	complement component 4B (Chido blood group) [Source:MGI Symbol;Acc:MGI:88228]	12268	1.07093	1.03875	1.40896	1.34155	1.0855	0.911886	1.30674	1.00633	0.751481	1.21856	1.07518	1.19418		-0.0641357	0.580034	0.733687	-0.0756578
ENSMUSG00000028069	Gpatch4	3	G patch domain containing 4 [Source:MGI Symbol;Acc:MGI:1913864]	66614	10.3652	10.7114	9.49828	10.3668	10.3734	11.048	10.7971	9.71191	10.9157	10.5416	11.0754	9.98523		0.00957569	0.863872	0.926701	0.00846639
ENSMUSG00000055116	Arntl	7	aryl hydrocarbon receptor nuclear translocator-like [Source:MGI Symbol;Acc:MGI:1096381]	11865	7.20965	6.82752	6.12802	6.62768	6.93081	6.67919	7.51235	7.89339	7.82863	7.85379	7.9793	7.88557		0.204174	4.45386e-05	0.000331846	0.209387
ENSMUSG00000052125	F730043M19Rik	12	RIKEN cDNA F730043M19 gene [Source:MGI Symbol;Acc:MGI:2443237]	320046	7.4667	7.0975	9.43161	6.73522	8.5271	8.12898	10.6114	7.98182	7.83921	8.65263	8.10204	8.00841		0.095761	0.255749	0.431935	0.102776
ENSMUSG00000117869	Snhg4	18	small nucleolar RNA host gene 4 [Source:MGI Symbol;Acc:MGI:4937091]		5.33013	4.39903	4.83431	5.23874	4.73066	5.15087	5.87697	4.69438	5.00917	4.65365	4.43197	4.89625		-0.0150253	0.84714	0.916338	-0.0135366
ENSMUSG00000052934	Fbxo31	8	F-box protein 31 [Source:MGI Symbol;Acc:MGI:1354708]	76454	40.9043	38.0005	40.2727	39.904	39.7711	36.7171	37.4837	35.6379	37.06	37.8052	35.4412	34.9942		-0.114485	0.00265275	0.0114553	-0.116421
ENSMUSG00000083892	Gm1848	X	predicted gene 1848 [Source:MGI Symbol;Acc:MGI:3037706]		0.142598	0.12571	0.252777	0.31298	0.350543	0.359191	0.380964	0.239324	0.426935	0.257598	0.277917	0.233722		0.0951075	0.557736	0.717614	0.233904
ENSMUSG00000028617	Lrrc42	4	leucine rich repeat containing 42 [Source:MGI Symbol;Acc:MGI:1925059]	77809	16.3476	15.3158	17.373	16.9318	17.9308	15.0179	16.4552	15.2424	16.0195	16.6475	16.1958	15.3585		-0.0486348	0.370223	0.552726	-0.0514855
ENSMUSG00000006390	Elovl1	4	elongation of very long chain fatty acids (FEN1/Elo2, SUR4/Elo3, yeast)-like 1 [Source:MGI Symbol;Acc:MGI:1858959]	54325	16.1155	18.8768	23.292	21.8019	14.797	12.0015	8.33705	12.0602	12.0187	11.812	13.7123	13.3222		-0.450698	0.00136397	0.0064964	-0.590758
ENSMUSG00000028389	Zfp37	4	zinc finger protein 37 [Source:MGI Symbol;Acc:MGI:99181]	22696	4.05732	4.36218	3.79589	4.39761	5.08371	4.6982	4.91681	5.1251	4.91684	4.799	5.6796	5.3218		0.208453	0.0011197	0.00549979	0.214065
ENSMUSG00000110165	Btf3-ps18	14	basic transcription factor 3, pseudogene 18 [Source:MGI Symbol;Acc:MGI:3782206]		0.605096	0.55566	0.837989	1.10674	0.361541	0.366389	0.349739	0.370249	0.174196	0.426985	0.690997	0.516546		-0.255209	0.118211	0.249117	-0.608851
ENSMUSG00000025321	Itgb8	12	integrin beta 8 [Source:MGI Symbol;Acc:MGI:1338035]	320910	3.97929	4.91815	4.5689	4.58442	5.26628	4.483	4.68045	5.37066	4.91837	5.12768	5.20595	4.54635		0.0934026	0.151427	0.299273	0.0956363
ENSMUSG00000055795	Gm5160	18	predicted gene 5160 [Source:MGI Symbol;Acc:MGI:3648528]		3.40627	2.27489	2.68743	3.90172	3.10129	3.30002	3.44703	2.23763	0.475443	2.27252	3.77196	2.89017		-0.182558	0.266812	0.444644	-0.319309
ENSMUSG00000030946	Lhpp	7	phospholysine phosphohistidine inorganic pyrophosphate phosphatase [Source:MGI Symbol;Acc:MGI:1923679]	76429	14.205	16.0253	16.529	16.2284	16.5624	17.0703	16.8375	16.4711	13.7408	17.4746	14.4244	15.9791		-0.0318439	0.598492	0.748115	-0.0341145
ENSMUSG00000072572	Slc39a2	14	solute carrier family 39 (zinc transporter), member 2 [Source:MGI Symbol;Acc:MGI:2684326]	214922	1.62395	1.76646	1.47116	1.43316	2.26684	2.72936	1.58569	1.46815	1.72538	2.6844	2.51363	2.91659		0.141712	0.23373	0.406099	0.184455
ENSMUSG00000022957	Itsn1	16	intersectin 1 (SH3 domain protein 1A) [Source:MGI Symbol;Acc:MGI:1338069]	16443	7.59113	7.73219	7.52068	7.95214	9.13025	7.95802	8.99485	8.89646	7.92217	8.09926	7.64463	7.33486		0.0209454	0.722491	0.837713	0.0222754
ENSMUSG00000097119	B230354K17Rik	17	RIKEN cDNA B230354K17 gene [Source:MGI Symbol;Acc:MGI:2443272]	105246278	2.43998	2.63306	2.66254	2.89115	2.77376	2.67104	2.96043	2.85342	2.75149	2.87934	2.78741	2.93726		0.0881393	0.107044	0.231997	0.088054
ENSMUSG00000039105	Atp6v1g1	4	ATPase, H+ transporting, lysosomal V1 subunit G1 [Source:MGI Symbol;Acc:MGI:1913540]	66290	54.6392	57.2682	57.4382	58.3328	55.5594	55.6432	55.0233	55.1785	53.3757	61.063	60.2527	57.1364		0.005264	0.894141	0.944061	0.00577862
ENSMUSG00000035234	Abraxas1	5	BRCA1 A complex subunit [Source:MGI Symbol;Acc:MGI:1917931]	70681	1.67063	1.62127	1.22251	1.71015	1.61964	1.5386	1.57888	1.5	1.41315	1.60677	1.60789	1.50714		-0.0271596	0.78106	0.874275	-0.0340551
ENSMUSG00000087475	4933406I18Rik	7	RIKEN cDNA 4933406I18 gene [Source:MGI Symbol;Acc:MGI:1918295]	71045	0.631584	0.453196	0.423097	0.537296	0.742197	0.554965	0.573512	0.472478	0.591976	0.530665	0.554632	0.621912		-0.00223521	0.98798	0.993869	-0.00487168
ENSMUSG00000015757	Ppil4	10	peptidylprolyl isomerase (cyclophilin)-like 4 [Source:MGI Symbol;Acc:MGI:1914668]	67418	11.8118	11.1444	11.0968	11.3673	11.4035	11.3429	12.7232	12.1406	11.3695	13.9361	12.3584	12.3611		0.124766	0.00655212	0.0245007	0.127381
ENSMUSG00000083097	Gm14494	2	predicted gene 14494 [Source:MGI Symbol;Acc:MGI:3704210]		2.17261	2.73615	1.77663	2.3338	2.26067	1.50346	2.17928	2.24277	3.27619	2.21934	2.20537	2.82616		0.16853	0.256934	0.43323	0.221092
ENSMUSG00000070047	Fat1	8	FAT atypical cadherin 1 [Source:MGI Symbol;Acc:MGI:109168]	14107	2.47288	2.64914	2.92653	2.68193	2.91668	3.11094	3.01858	3.16539	2.58697	3.28074	3.30454	3.62656		0.162405	0.0074918	0.0274517	0.171587
ENSMUSG00000031986	Sprtn	8	SprT-like N-terminal domain [Source:MGI Symbol;Acc:MGI:2685351]	244666	5.3281	5.20663	4.98715	4.91104	5.07364	5.22539	5.85809	5.50604	5.22993	5.19608	5.34805	5.10176		0.0598088	0.199528	0.363748	0.0610543
ENSMUSG00000041556	Fbxo2	4	F-box protein 2 [Source:MGI Symbol;Acc:MGI:2446216]	230904	26.1184	26.4391	30.5046	20.8767	22.8812	22.5787	17.2694	21.0622	18.3675	23.1372	26.4306	24.6258		-0.17981	0.0783078	0.18203	-0.199353
ENSMUSG00000018893	Mb	15	myoglobin [Source:MGI Symbol;Acc:MGI:96922]	17189	0.081529	0.0299472	0.067745	0.0248532	0.055672	0.078986	0.0628304	0.057013	0.0234707	0.0230123	0.0248275	0.0556784		-0.0793545	0.509066		-0.471549
ENSMUSG00000026584	Scyl3	1	SCY1-like 3 (S. cerevisiae) [Source:MGI Symbol;Acc:MGI:1921385]	240880	6.40339	6.08554	5.46203	6.41977	6.19122	6.62289	6.54794	6.52047	6.79232	6.70038	6.91514	7.17701		0.117727	0.0227671	0.0685027	0.121732
ENSMUSG00000055184	Fam72a	1	family with sequence similarity 72, member A [Source:MGI Symbol;Acc:MGI:1919669]	108900	0.759995	0.679041	0.762356	0.53849	0.617144	0.776089	0.517097	0.632009	0.59132	0.521794	0.663033	0.673325		-0.177822	0.178756	0.337148	-0.207475
ENSMUSG00000029860	Zyx	6	zyxin [Source:MGI Symbol;Acc:MGI:103072]	22793	19.6928	19.1754	21.2469	22.3428	21.0239	19.6666	19.7128	17.7889	19.1818	18.4167	18.743	20.1105		-0.115793	0.0161683	0.0519109	-0.118708
ENSMUSG00000004633	Chn2	6	chimerin 2 [Source:MGI Symbol;Acc:MGI:1917243]	69993	16.7011	18.2543	17.8849	18.4882	19.2442	18.6284	16.8587	19.8765	17.3468	18.8136	17.7064	18.1646		-0.0126976	0.785907	0.877898	-0.013176
ENSMUSG00000050824	Sstr5	17	somatostatin receptor 5 [Source:MGI Symbol;Acc:MGI:894282]	20609	0.074101	0.0967779	0.0729752	0.371461	0.168666	0.111673	0.152283	0.345457	0.104291	0.288172	0.230669	0.168685		0.228459	0.16378	0.316201	0.52004
ENSMUSG00000120554	Gm57268	5	predicted gene, 57268 [Source:MGI Symbol;Acc:MGI:7338449]		0.356609	0.419167	0.474108	0.217416	0.316563	0.259114	0.494678	0.349125	0.36958	0.301968	0.304068	0.340953		0.0521697	0.748489	0.854051	0.0703245
ENSMUSG00000086496	Gm14204	2	predicted gene 14204 [Source:MGI Symbol;Acc:MGI:3651576]	100045469	1.10001	1.07543	1.21871	1.0761	0.988189	1.60462	1.59015	1.44487	0.910279	2.39417	1.7373	2.21083		0.417763	0.00112801	0.00553175	0.53148
ENSMUSG00000078532	Nkain1	4	Na+/K+ transporting ATPase interacting 1 [Source:MGI Symbol;Acc:MGI:1914399]	67149	14.1714	18.2637	17.671	18.1474	20.6066	16.7945	16.9661	17.1756	16.3187	14.5839	14.5257	16.4412		-0.135007	0.0820722	0.188739	-0.144939
ENSMUSG00000033036	Ppihl	5	peptidyl prolyl isomerase H like [Source:MGI Symbol;Acc:MGI:3645078]		0.49423	0.555301	0.483143	0.425394	0.476449	0.50698	0.746822	0.284623	0.368253	0.656475	0.74367	0.635338		0.123561	0.454045	0.630891	0.21345
ENSMUSG00000082691	Dynlt1-ps1	6	dynein light chain Tctex-type 1, pseuodogene 1 [Source:MGI Symbol;Acc:MGI:3642625]		4.73726	5.31695	5.90451	5.05435	6.8291	7.20297	4.93531	5.33721	5.15202	6.01711	5.20942	5.21228		-0.122007	0.310422	0.492155	-0.14426
ENSMUSG00000074886	Grk6	13	G protein-coupled receptor kinase 6 [Source:MGI Symbol;Acc:MGI:1347078]	26385	28.5371	27.6619	27.8362	28.446	28.8937	29.0377	30.1569	28.6331	27.9455	28.4604	28.0595	29.0715		0.00827128	0.788348	0.879346	0.00847991
ENSMUSG00000087636	Gm4660	16	predicted gene 4660 [Source:MGI Symbol;Acc:MGI:3782842]		0.167509	0.410196	0.309307	0.272337	0.381277	0.432757	0.45899	0.546645	0.257188	0.315206	0.272055	0.152528		0.00758234	0.960086		0.0101353
ENSMUSG00000117992	Gm41760	18	predicted gene, 41760 [Source:MGI Symbol;Acc:MGI:5624645]		0.319711	0.276321	0.250031	0.206386	0.333893	0.382619	0.30919	0.407692	0.422296	0.498982	0.412346	0.282557		0.263259	0.0883528	0.199823	0.392441
ENSMUSG00000097806	Gm6556	13	predicted gene 6556 [Source:MGI Symbol;Acc:MGI:3647197]		0.53883	0.860535	0.830573	1.81396	0.97584	0.646855	0.698101	1.26147	0.431636	1.13737	0.78476	1.00795		-0.0571006	0.724024	0.838599	-0.0993798
ENSMUSG00000026254	Eif4e2	1	eukaryotic translation initiation factor 4E member 2 [Source:MGI Symbol;Acc:MGI:1914440]	26987	19.5151	19.4582	19.4603	19.6877	21.5373	19.9359	21.2442	20.6878	20.3011	19.4803	18.6177	19.761		-0.0015727	0.97007	0.984609	-0.00139896
ENSMUSG00000026843	Fubp3	2	far upstream element (FUSE) binding protein 3 [Source:MGI Symbol;Acc:MGI:2443699]	320267	9.8693	10.5856	8.89094	9.14598	9.48549	9.43	10.3629	10.059	9.86603	9.6246	10.0231	9.06533		0.0325877	0.511648	0.680809	0.0316718
ENSMUSG00000080186	Gm14448	X	predicted gene 14448 [Source:MGI Symbol;Acc:MGI:3649326]		2.46451	2.04668	2.84916	1.8292	1.46338	1.66096	1.87175	2.09808	1.60405	1.69371	1.95782	2.04897		-0.085332	0.602334	0.750807	-0.137258
ENSMUSG00000048540	Nhlh2	3	nescient helix loop helix 2 [Source:MGI Symbol;Acc:MGI:97324]	18072	0.0342409	0.0670794	0.0758717	0.097421	0.0857318	0.0995188	0.193511	0.135686	0.0525725	0.090205	0.125126	0.11692		0.29348	0.0759384	0.177871	0.624056
ENSMUSG00000031979	Cog2	8	component of oligomeric golgi complex 2 [Source:MGI Symbol;Acc:MGI:1923582]	76332	8.96098	8.66043	9.00133	9.0618	8.37623	9.66152	9.25683	8.42202	8.52103	8.39059	8.9554	8.92116		-0.0422046	0.398432	0.580558	-0.0415657
ENSMUSG00000060284	Sp7	15	Sp7 transcription factor 7 [Source:MGI Symbol;Acc:MGI:2153568]	170574	0.726574	0.843358	1.05452	0.823935	0.664829	0.809498	0.597265	0.711327	0.652602	2.2313	1.39836	1.89548		0.353471	0.0260239	0.0764381	0.594869
ENSMUSG00000026354	Lct	1	lactase [Source:MGI Symbol;Acc:MGI:104576]	226413	0.717994	0.883575	0.932761	0.613287	0.726712	0.459025	0.689079	0.208992	0.822592	0.827101	0.657048	0.393266		-0.133542	0.420466	0.601105	-0.273329
ENSMUSG00000031585	Gtf2e2	8	general transcription factor II E, polypeptide 2 (beta subunit) [Source:MGI Symbol;Acc:MGI:1915403]	68153	9.91224	9.59665	8.46487	8.64031	8.75389	8.89561	9.49042	8.54866	9.88816	10.2752	10.7398	9.95546		0.106215	0.12292	0.25643	0.110919
ENSMUSG00000120975	Gm56589	13	predicted gene, 56589 [Source:MGI Symbol;Acc:MGI:7337092]		4.40149	4.35979	4.16416	5.60819	4.86292	5.70158	4.77677	4.84172	3.47387	3.96439	4.27709	4.72838		-0.14538	0.21306	0.380388	-0.167272
ENSMUSG00000078348	Sf3b5	10	splicing factor 3b, subunit 5 [Source:MGI Symbol;Acc:MGI:1913375]	66125	9.44369	9.95038	9.88509	9.96509	9.64893	9.21157	9.13186	8.7916	9.14767	9.94132	9.04137	8.60982		-0.0914837	0.0498047	0.128115	-0.0954227
ENSMUSG00000015488	Cacfd1	2	calcium channel flower domain containing 1 [Source:MGI Symbol;Acc:MGI:1924317]	381356	19.8493	20.1764	19.8867	20.53	21.0054	20.8597	22.5455	19.943	19.6192	21.428	20.8553	20.4706		0.0231344	0.551449	0.713342	0.0219956
ENSMUSG00000046101	Mcmdc2	1	minichromosome maintenance domain containing 2 [Source:MGI Symbol;Acc:MGI:3045334]	240697	0.457104	0.488447	0.498757	0.439142	0.359426	0.832015	0.519507	0.532753	0.374838	0.914883	0.438688	0.520282		0.0571088	0.710646	0.829897	0.0912886
ENSMUSG00000004951	Hspb1	5	heat shock protein 1 [Source:MGI Symbol;Acc:MGI:96240]	15507	3.9197	3.16397	4.79839	2.59628	2.54439	2.2269	2.31216	1.65816	2.06179	2.26738	1.91572	2.11506		-0.507228	0.000136133	0.000880428	-0.652028
ENSMUSG00000069910	Spdl1	11	spindle apparatus coiled-coil protein 1 [Source:MGI Symbol;Acc:MGI:1917635]	70385	0.287451	0.369553	0.278661	0.306691	0.368035	0.313296	0.313826	0.276393	0.186192	0.253549	0.328258	0.184039		-0.212805	0.168046	0.322076	-0.328503
ENSMUSG00000007659	Bcl2l1	2	BCL2-like 1 [Source:MGI Symbol;Acc:MGI:88139]	12048	38.8615	40.323	42.8997	40.9646	40.0292	37.0127	37.3835	37.5497	38.9886	40.5025	38.1257	39.0883		-0.0572708	0.190535	0.352154	-0.058876
ENSMUSG00000029697	Fezf1	6	Fez family zinc finger 1 [Source:MGI Symbol;Acc:MGI:1920441]	73191	0.046704	0.0823456	0.0310463	0.0227795	0.0510269	0.099544	0.028794	0.06532	0.0322686	0.0421845	0.0341339	0.0382746		-0.127135	0.380194		-0.479786
ENSMUSG00000054499	Dedd2	7	death effector domain-containing DNA binding protein 2 [Source:MGI Symbol;Acc:MGI:1914629]	67379	6.50961	6.36191	6.56628	6.8983	6.58903	6.51062	6.72409	6.56962	6.01259	6.19379	6.02604	5.9007		-0.0817417	0.0601086	0.149	-0.083226
ENSMUSG00000117004	Gm38593	17	predicted gene, 38593 [Source:MGI Symbol;Acc:MGI:5621478]		1.93983	1.60645	1.28949	1.50522	1.30053	1.46929	2.24693	1.67715	1.86824	2.5087	1.67551	1.92693		0.287126	0.0435732	0.115482	0.376122
ENSMUSG00000096403	Rnps1-ps	6	RNA binding protein with serine rich domain 1, pseudogene [Source:MGI Symbol;Acc:MGI:3708729]		21.1674	22.7471	23.9543	23.3369	25.8096	22.3949	27.4826	26.73	24.2826	26.8823	25.6213	24.2813		0.146443	0.00844135	0.030272	0.147762
ENSMUSG00000041329	Atp1b2	11	ATPase, Na+/K+ transporting, beta 2 polypeptide [Source:MGI Symbol;Acc:MGI:88109]	11932	138.149	134.442	138.03	126.349	133.083	123.007	112.933	112.964	113.338	121.142	116.251	116.449		-0.198133	1.10542e-06	1.25414e-05	-0.20219
ENSMUSG00000028848	Gpn2	4	GPN-loop GTPase 2 [Source:MGI Symbol;Acc:MGI:2140368]	100210	6.79834	6.69942	6.82069	5.6602	6.27208	5.54971	5.31103	5.87063	5.04206	5.68699	6.19572	6.02549		-0.145573	0.0677886	0.163197	-0.155969
ENSMUSG00000086363	A330102I10Rik	13	RIKEN cDNA A330102I10 gene [Source:MGI Symbol;Acc:MGI:1925170]		4.54162	4.1159	4.0761	4.26274	4.43035	4.16333	4.55687	3.8645	3.77951	3.75741	4.20255	4.07639		-0.0820303	0.200436	0.364858	-0.0863593
ENSMUSG00000115729	Gm5468	15	predicted gene 5468 [Source:MGI Symbol;Acc:MGI:3648948]		1.0552	1.1131	0.939253	1.1767	1.41646	1.61644	1.8627	1.41273	1.55781	1.28301	1.61491	1.77385		0.319553	0.00689441	0.0255831	0.370944
ENSMUSG00000026039	Sgo2a	1	shugoshin 2A [Source:MGI Symbol;Acc:MGI:1098767]	68549	0.195907	0.234291	0.247333	0.305545	0.335994	0.344283	0.365152	0.331342	0.225592	0.200611	0.28303	0.180462		-0.0505935	0.737128	0.847384	-0.076288
ENSMUSG00000106087	Gm43609	3	predicted gene 43609 [Source:MGI Symbol;Acc:MGI:5663746]		0.124458	0.0609546	0.211428	0.222579	0.124646	0.168806	0.19609	0.0696265	0.0955444	0.206093	0.121281	0.158659		-0.0561076	0.734728	0.845412	-0.116037
ENSMUSG00000087298	Gm9392	7	predicted pseudogene 9392 [Source:MGI Symbol;Acc:MGI:3643262]		0.60926	0.35807	0.450003	0.64385	0.499239	0.354154	0.542565	0.908914	0.561263	0.275151	0.940038	0.443819		0.137932	0.402196	0.583885	0.327171
ENSMUSG00000024436	Mrps18b	17	mitochondrial ribosomal protein S18B [Source:MGI Symbol;Acc:MGI:1914223]	66973	11.6994	11.0308	10.143	11.8499	12.1329	12.2032	14.2501	12.1626	12.2474	11.655	12.0155	11.5931		0.0877243	0.200056	0.364389	0.090714
ENSMUSG00000030287	Itpr2	6	inositol 1,4,5-triphosphate receptor 2 [Source:MGI Symbol;Acc:MGI:99418]	16439	4.30619	4.3284	4.78794	4.88193	4.02852	4.06174	2.98944	3.91537	2.9619	3.08678	3.1871	3.21056		-0.436084	2.72262e-10	6.62377e-09	-0.455809
ENSMUSG00000032249	Anp32a	9	acidic (leucine-rich) nuclear phosphoprotein 32 family, member A [Source:MGI Symbol;Acc:MGI:108447]	11737	69.4442	69.0651	68.0418	69.757	65.8396	66.4012	71.8269	69.7042	72.1063	75.6156	79.1543	78.1235		0.118136	0.00448077	0.0178542	0.120929
ENSMUSG00000020380	Rad50	11	RAD50 double strand break repair protein [Source:MGI Symbol;Acc:MGI:109292]	19360	2.31876	1.98255	2.02712	2.06064	2.42723	2.43681	2.44542	2.58951	2.31309	2.12494	2.48404	2.39768		0.0993579	0.173982	0.330853	0.107742
ENSMUSG00000034032	Rpap1	2	RNA polymerase II associated protein 1 [Source:MGI Symbol;Acc:MGI:1916175]	68925	4.72468	4.14938	4.28901	4.46407	4.79151	4.62125	4.29135	4.12273	4.28221	4.25909	4.39919	4.57244		-0.0675948	0.178059	0.336161	-0.0677427
ENSMUSG00000103133	Gm37303	9	predicted gene, 37303 [Source:MGI Symbol;Acc:MGI:5610531]		0.288672	0.339312	0.159911	0.316795	0.315392	0.363569	0.326283	0.403735	0.299172	0.146665	0.316467	0.37457		0.0285094	0.86274	0.926427	0.0587012
ENSMUSG00000091989	Ndufab1-ps	7	NADH:ubiquinone oxidoreductase subunit AB1b [Source:MGI Symbol;Acc:MGI:4936891]		3.26952	2.40192	2.29059	2.57963	3.08623	2.70173	2.32204	2.35361	0.664401	2.71427	2.5184	2.8239		-0.204821	0.191116	0.353007	-0.299165
ENSMUSG00000074284	Gm10658	9	predicted gene 10658 [Source:MGI Symbol;Acc:MGI:3642856]		0.216829	0.117993	0.19574	0.107715	0.186448	0.186725	0.222799	0.179707	0.212694	0.181339	0.176078	0.153563		0.0832124	0.606917	0.754523	0.147211
ENSMUSG00000085782	Gm15624	6	predicted gene 15624 [Source:MGI Symbol;Acc:MGI:3783068]		0.529148	0.476198	0.61556	0.637153	0.505859	0.461379	0.672851	0.453288	0.533162	0.560088	0.749291	0.623363		0.123499	0.330108	0.513392	0.148428
ENSMUSG00000033715	Akr1c14	13	aldo-keto reductase family 1, member C14 [Source:MGI Symbol;Acc:MGI:2145458]	105387	0.537277	0.581671	0.595254	0.482728	0.608247	0.51367	0.44311	0.365829	0.366329	0.367156	0.42195	0.502103		-0.356426	0.00489636	0.0192767	-0.436601
ENSMUSG00000059734	Ndufs8	19	NADH:ubiquinone oxidoreductase core subunit S8 [Source:MGI Symbol;Acc:MGI:2385079]	225887	81.2983	83.0985	90.9393	82.423	77.7906	78.5022	73.621	74.2782	78.921	82.2585	81.9014	78.717		-0.0777298	0.133817	0.272874	-0.0800398
ENSMUSG00000104720	Gm43138	5	predicted gene 43138 [Source:MGI Symbol;Acc:MGI:5663275]		0.444955	0.887251	0.457757	0.310033	0.694485	0.461868	0.587837	0.977917	0.475779	0.466487	0.464569	0.651154		0.0801546	0.628553	0.771124	0.142203
ENSMUSG00000097503	3110045C21Rik	1	RIKEN cDNA 3110045C21 gene [Source:MGI Symbol;Acc:MGI:1914553]		0.126594	0.139501	0.303884	0.270134	0.230518	0.183967	0.238479	0.191807	0.255108	0.297768	0.359806	0.316999		0.234794	0.149832	0.297085	0.399805
ENSMUSG00000048603	Gm9828	13	predicted gene 9828 [Source:MGI Symbol;Acc:MGI:3642913]	105246056	1.90083	2.01273	1.953	1.72215	1.6823	1.80039	2.04046	1.91589	1.65081	2.13412	2.27658	1.97258		0.0978634	0.296592	0.477303	0.105911
ENSMUSG00000092368	A930015D03Rik	17	RIKEN cDNA A930015D03 gene [Source:MGI Symbol;Acc:MGI:1925060]		2.61362	2.99896	3.22658	2.7013	2.4476	2.48387	2.54491	2.52396	2.96665	3.26001	3.04719	2.32889		0.0140952	0.888639	0.941029	0.010583
ENSMUSG00000100009	Gm7967	1	predicted gene 7967 [Source:MGI Symbol;Acc:MGI:3644984]		0.0446291	0.07213	0.059334	0.0544187	0.0548549	0.0129711	0.0412722	0.0374508	0.0616699	0.0655043	0.0326175	0.0304785		-0.044307	0.783815	0.876364	-0.155236
ENSMUSG00000006301	Tmbim1	1	transmembrane BAX inhibitor motif containing 1 [Source:MGI Symbol;Acc:MGI:1916910]	69660	2.6955	3.01162	3.81956	3.55589	2.67092	2.26693	1.81008	2.23794	2.13205	2.26576	2.39718	2.24417		-0.417782	4.37848e-05	0.0003267	-0.468079
ENSMUSG00000042662	Dusp15	2	dual specificity phosphatase-like 15 [Source:MGI Symbol;Acc:MGI:1934928]	252864	10.9996	11.8873	12.793	13.1795	11.1188	9.29975	9.13091	10.0512	9.94685	8.77517	9.95583	10.6419		-0.235439	0.00232404	0.0102256	-0.250551
ENSMUSG00000037902	Sirpa	2	signal-regulatory protein alpha [Source:MGI Symbol;Acc:MGI:108563]	19261	104.768	102.257	103.496	101.462	101.176	91.6022	99.1523	96.1917	109.119	99.0767	96.312	98.1157		-0.0220504	0.625263	0.768548	-0.0230274
ENSMUSG00000027401	Tgm3	2	transglutaminase 3, E polypeptide [Source:MGI Symbol;Acc:MGI:98732]	21818	1.56181	1.67108	1.49521	1.39346	1.85798	1.62381	1.72783	1.48413	1.80473	1.53601	1.46494	1.62034		0.0020203	0.981183	0.990807	-0.0014656
ENSMUSG00000027130	Slc12a6	2	solute carrier family 12, member 6 [Source:MGI Symbol;Acc:MGI:2135960]	107723	12.7493	13.0297	12.414	11.4246	10.4198	9.93415	12.4224	12.1967	10.9164	12.3803	10.8471	11.2517		-0.00224635	0.968322	0.983987	-0.00829755
ENSMUSG00000078923	Ube2v1	2	ubiquitin-conjugating enzyme E2 variant 1 [Source:MGI Symbol;Acc:MGI:1913839]	66589	0.705599	0.728946	0.586305	0.524292	0.752841	0.683591	0.838314	0.693877	0.736343	0.659724	0.953492	0.692693		0.15895	0.230089	0.401556	0.192575
ENSMUSG00000105509	C130013H08Rik	3	RIKEN cDNA C130013H08 gene [Source:MGI Symbol;Acc:MGI:3697343]		0.62167	0.591028	0.729268	0.661423	0.68254	0.619993	0.607474	0.55407	0.638667	0.598669	0.564227	0.674294		-0.0967284	0.372078	0.554532	-0.109311
ENSMUSG00000027907	S100a11	3	S100 calcium binding protein A11 [Source:MGI Symbol;Acc:MGI:1338798]	20195	6.07686	6.66411	7.02533	8.00049	8.17889	6.74055	7.69212	3.44889	5.02007	5.46891	5.09571	4.27035		-0.36977	0.00449482	0.0179033	-0.469127
ENSMUSG00000028602	Tnfrsf8	4	tumor necrosis factor receptor superfamily, member 8 [Source:MGI Symbol;Acc:MGI:99908]	21941	0.164777	0.377683	0.167954	0.0884057	0.279045	0.229879	0.121907	0.147492	0.0683084	0.357196	0.281	0.162045		-0.0939184	0.568382	0.7251	-0.213979
ENSMUSG00000038668	Lpar1	4	lysophosphatidic acid receptor 1 [Source:MGI Symbol;Acc:MGI:108429]	14745	7.79282	7.73587	9.78771	10.0056	6.40987	5.55002	4.42463	5.6227	5.78496	6.31017	7.05546	7.80724		-0.281748	0.0420286	0.112177	-0.359895
ENSMUSG00000028294	Cfap206	4	cilia and flagella associated protein 206 [Source:MGI Symbol;Acc:MGI:1916579]	69329	1.53286	1.82532	1.57617	1.36823	1.35457	1.10651	1.57507	1.12097	1.47671	1.16508	1.45224	1.60104		-0.0502563	0.660812	0.793909	-0.0703119
ENSMUSG00000041000	Trim62	4	tripartite motif-containing 62 [Source:MGI Symbol;Acc:MGI:1914775]	67525	7.46668	8.06277	8.01327	9.0826	9.68124	9.88328	10.4023	9.69634	7.05112	10.5699	8.61297	9.45298		0.0860118	0.267171	0.445064	0.0869447
ENSMUSG00000106841	Gm42656	5	predicted gene 42656 [Source:MGI Symbol;Acc:MGI:5662793]		0.165958	0.100404	0.118973	0.119037	0.213317	0.141866	0.180559	0.245762	0.179864	0.165329	0.202153	0.0933368		0.15647	0.344862	0.528174	0.304689
ENSMUSG00000058291	Zfp68	5	zinc finger protein 68 [Source:MGI Symbol;Acc:MGI:1344427]	24135	5.05099	5.83402	5.07633	5.30963	4.96976	6.19255	5.80353	5.75215	5.18342	5.6332	6.29109	5.99934		0.0837133	0.18738	0.34808	0.0879618
ENSMUSG00000046658	Zfp316	5	zinc finger protein 316 [Source:MGI Symbol;Acc:MGI:1860402]	54201	4.52261	4.19809	4.3522	4.34006	5.24892	4.79281	4.96925	4.34321	4.33553	4.56792	4.00543	4.41103		-0.0485225	0.438382	0.617476	-0.0516555
ENSMUSG00000001166	Oas1c	5	2'-5' oligoadenylate synthetase 1C [Source:MGI Symbol;Acc:MGI:2149633]	114643	0.373233	0.461797	0.446153	0.586843	0.482896	0.523356	0.676188	0.508264	0.554199	0.510108	0.370884	0.42929		0.0650115	0.651653	0.788803	0.0783558
ENSMUSG00000089984	Fbxo24	5	F-box protein 24 [Source:MGI Symbol;Acc:MGI:1918426]	71176	0.0975802	0.0860237	0.10811	0.190376	0.0666326	0.151259	0.0601603	0.122828	0.0561831	0.0771202	0.0594309	0.159937		-0.170735	0.292177	0.472665	-0.394255
ENSMUSG00000098187	Gm8927	6	predicted gene 8927 [Source:MGI Symbol;Acc:MGI:3643156]		2.38553	2.62876	2.79543	2.15364	2.28681	2.9778	2.2391	2.02108	1.82253	2.51207	1.89995	3.00766		-0.158721	0.195902	0.359157	-0.183079
ENSMUSG00000030307	Slc6a11	6	solute carrier family 6 (neurotransmitter transporter, GABA), member 11 [Source:MGI Symbol;Acc:MGI:95630]	243616	45.358	48.4484	49.9569	46.1704	61.3876	61.0056	50.1882	48.5625	43.2383	56.1173	44.5704	49.7241		-0.0955978	0.188021	0.34897	-0.10332
ENSMUSG00000030057	Cnbp	6	cellular nucleic acid binding protein [Source:MGI Symbol;Acc:MGI:88431]	12785	106.714	107.291	107.344	111.503	103.269	101.314	111.33	110.178	109.702	118.454	117.151	116.814		0.0920499	0.0104622	0.0362402	0.0934649
ENSMUSG00000097486	Gm17733	6	predicted gene, 17733 [Source:MGI Symbol;Acc:MGI:4937367]	100503783	0.322071	0.473212	0.214095	0.602168	0.381205	0.37443	0.419189	0.420416	0.543947	0.581807	0.653854	0.64519		0.281119	0.0838753	0.19181	0.459442
ENSMUSG00000121080	Gm57228	7	predicted gene, 57228 [Source:MGI Symbol;Acc:MGI:7338369]		8.55615	8.51291	7.76269	7.9685	8.37281	7.57131	11.4223	8.38603	8.61136	9.96447	10.5043	8.37377		0.206726	0.0488333	0.126133	0.22376
ENSMUSG00000120885	Gm57243	7	predicted gene, 57243 [Source:MGI Symbol;Acc:MGI:7338399]		0.759205	0.681686	0.607483	0.694306	0.432019	1.06243	0.628422	0.47192	0.3157	0.690499	0.744964	1.03696		-0.096623	0.550823	0.712878	-0.134796
ENSMUSG00000001785	Pwp1	10	PWP1 homolog, endonuclein [Source:MGI Symbol;Acc:MGI:1914735]	103136	7.06906	7.32706	7.81249	7.38221	8.14872	8.0013	7.98289	9.00574	6.79022	7.96147	8.53618	8.4006		0.077118	0.209592	0.37621	0.0813578
ENSMUSG00000025366	Esyt1	10	extended synaptotagmin-like protein 1 [Source:MGI Symbol;Acc:MGI:1344426]	23943	3.27667	3.14406	3.38947	3.28195	3.204	3.09348	2.57098	2.46282	2.22027	2.24611	1.67661	2.16161		-0.522548	6.30875e-13	2.36898e-11	-0.548253
ENSMUSG00000005054	Cstb	10	cystatin B [Source:MGI Symbol;Acc:MGI:109514]	13014	24.1813	25.7695	26.832	26.5279	24.2586	24.4755	25.4989	22.2855	27.1578	26.0376	26.1823	26.504		0.00996588	0.874149	0.933025	0.00886005
ENSMUSG00000003070	Efna2	10	ephrin A2 [Source:MGI Symbol;Acc:MGI:102707]	13637	6.42009	6.50065	6.48114	7.23609	7.32582	7.42699	8.24609	8.41791	7.53882	7.79693	7.89745	6.77861		0.160909	0.0116568	0.0396622	0.166075
ENSMUSG00000005698	Ctcf	8	CCCTC-binding factor [Source:MGI Symbol;Acc:MGI:109447]	13018	13.3929	13.681	13.0188	14.1252	13.7647	13.9205	13.4927	15.2613	13.915	15.4167	15.1035	14.4489		0.0882174	0.0308413	0.087813	0.0902342
ENSMUSG00000036330	Slc18a1	8	solute carrier family 18 (vesicular monoamine), member 1 [Source:MGI Symbol;Acc:MGI:106684]	110877	0.0722376	0.0742961	0.0320131	0	0.019731	0.0279938	0.044536	0.0505155	0.0582284	0.0326236	0.0351968	0.0591997		0.0823539	0.57756		0.295696
ENSMUSG00000001910	Nacc1	8	nucleus accumbens associated 1, BEN and BTB (POZ) domain containing [Source:MGI Symbol;Acc:MGI:1914080]	66830	32.0436	31.4102	32.4425	33.2173	33.1645	29.8799	29.2533	29.4426	30.6657	29.9089	28.4443	29.1567		-0.124606	0.00121223	0.00586617	-0.126537
ENSMUSG00000021972	Hmbox1	14	homeobox containing 1 [Source:MGI Symbol;Acc:MGI:2445066]	219150	12.3239	11.6065	13.0752	13.0649	11.3199	12.7581	11.4925	11.3801	10.3865	11.6791	11.4091	12.5143		-0.113873	0.0223905	0.0676053	-0.114677
ENSMUSG00000091639	Gm3756	9	predicted gene 3756 [Source:MGI Symbol;Acc:MGI:3781931]		5.2477	4.78237	4.47087	5.79133	6.82658	4.47265	7.4228	7.71101	2.4095	6.20609	7.36315	6.28299		0.149081	0.347932	0.530758	0.231167
ENSMUSG00000051234	Rnf7	9	ring finger protein 7 [Source:MGI Symbol;Acc:MGI:1337096]	19823	39.6707	40.1196	41.6649	41.9586	37.3661	35.0183	37.4037	37.3975	38.0262	39.0776	38.5335	38.2684		-0.0490632	0.325233	0.50837	-0.0513766
ENSMUSG00000032599	Ip6k2	9	inositol hexaphosphate kinase 2 [Source:MGI Symbol;Acc:MGI:1923750]	76500	29.9069	30.3652	29.7836	30.6293	31.1015	29.8013	33.2312	33.4465	29.826	33.5768	32.1236	33.7534		0.100985	0.00198232	0.00895	0.101747
ENSMUSG00000085893	Gm12091	11	predicted gene 12091 [Source:MGI Symbol;Acc:MGI:3650089]		1.59954	1.39417	2.01243	1.25619	1.25886	1.68098	1.00286	1.5546	0.967785	1.0101	1.15582	0.999797		-0.364222	0.0112821	0.0385772	-0.469167
ENSMUSG00000018907	Alox12e	11	arachidonate lipoxygenase, epidermal [Source:MGI Symbol;Acc:MGI:1274790]	11685	0.00929067	0.0136506	0.0926389	0.0793004	0.0126883	0.0720071	0.124104	0.0389816	0.0320954	0.0314685	0.0452676	0.0507589		0.0383536	0.772788		0.197675
ENSMUSG00000022462	Slc38a2	15	solute carrier family 38, member 2 [Source:MGI Symbol;Acc:MGI:1915010]	67760	10.574	11.736	12.6811	10.776	12.2653	12.4292	11.6326	11.9638	11.5535	12.2666	11.1547	12.5983		0.00647594	0.904427	0.949921	0.00682986
ENSMUSG00000068617	Efcab1	16	EF-hand calcium binding domain 1 [Source:MGI Symbol;Acc:MGI:1914043]	66793	1.98691	3.21968	2.79921	2.35296	3.0932	2.7567	2.8986	2.80176	2.61753	3.27725	3.16724	2.38996		0.0703164	0.501121	0.672009	0.0737614
ENSMUSG00000022758	P2rx6	16	purinergic receptor P2X, ligand-gated ion channel, 6 [Source:MGI Symbol;Acc:MGI:1337113]	18440	0.32602	0.332377	0.4128	0.478663	0.263512	0.290067	0.30765	0.28847	0.237511	0.202824	0.251241	0.472559		-0.184932	0.23285	0.405045	-0.26505
ENSMUSG00000103358	Gm37593	17	predicted gene, 37593 [Source:MGI Symbol;Acc:MGI:5610821]		0.0829822	0.0711224	0.0689525	0.0674565	0.132217	0.154088	0.163429	0.164416	0.0955562	0.09369	0.0589634	0.0944514		0.0892032	0.588694	0.740395	0.206681
ENSMUSG00000033327	Tnxb	17	tenascin XB [Source:MGI Symbol;Acc:MGI:1932137]	81877	0.186107	0.126778	0.176198	0.154725	0.157121	0.193415	0.264247	0.212963	0.185083	0.168097	0.138078	0.150206		0.120978	0.343063	0.526313	0.160676
ENSMUSG00000052525	Spdya	17	speedy/RINGO cell cycle regulator family, member A [Source:MGI Symbol;Acc:MGI:1918141]	70891	0.202292	0.227289	0.32959	0.275685	0.390028	0.276681	0.39127	0.232996	0.287755	0.577705	0.362368	0.357567		0.240309	0.133904	0.273023	0.36894
ENSMUSG00000067189	Gm7335	17	predicted gene 7335 [Source:MGI Symbol;Acc:MGI:3644473]		10.4969	13.0297	10.7607	0.588481	0.494332	14.3776	0.743859	17.4652	17.7144	0.340558	15.946	18.7868		0.0491358	0.616713	0.76226	0.508597
ENSMUSG00000096847	Tmem151b	17	transmembrane protein 151B [Source:MGI Symbol;Acc:MGI:2685169]	210573	47.2593	44.1575	47.8253	43.5525	44.8803	43.8391	39.0998	39.7113	41.2155	38.5835	36.3421	38.045		-0.225522	2.75839e-10	6.70291e-09	-0.22797
ENSMUSG00000008301	Phax	18	phosphorylated adaptor for RNA export [Source:MGI Symbol;Acc:MGI:1891839]	56698	20.6828	22.9832	21.1175	21.3061	20.4451	21.1042	22.1929	21.5534	21.1349	21.9127	23.4717	23.771		0.061969	0.183484	0.343264	0.0628753
ENSMUSG00000117405	Rpl19-ps7	18	ribosomal protein L19, pseudogene 7 [Source:MGI Symbol;Acc:MGI:3643382]		0.760203	0.893561	0.926459	0.741566	0.778656	0.846965	0.820192	0.584768	0.175079	0.772467	0.601899	0.674913		-0.243211	0.141264	0.284229	-0.461871
ENSMUSG00000024526	Cidea	18	cell death-inducing DNA fragmentation factor, alpha subunit-like effector A [Source:MGI Symbol;Acc:MGI:1270845]	12683	1.55395	1.51224	1.98994	2.41158	1.84661	2.38531	3.04832	2.28625	1.7197	2.09625	2.50742	1.84683		0.160783	0.227672	0.398614	0.198757
ENSMUSG00000009378	Slc16a12	19	solute carrier family 16 (monocarboxylic acid transporters), member 12 [Source:MGI Symbol;Acc:MGI:2147716]	240638	0.505476	0.514167	0.658486	0.656993	0.675156	0.554287	0.382411	0.504968	0.486123	0.388829	0.473628	0.417279		-0.36654	0.0022504	0.00995013	-0.431025
ENSMUSG00000054999	Naaladl1	19	N-acetylated alpha-linked acidic dipeptidase-like 1 [Source:MGI Symbol;Acc:MGI:2685810]	381204	0	0.0663624	0.0900729	0.0440593	0.222062	0.0700125	0.157795	0.126339	0.104021	0.112188	0.077024	0.111044		0.142457	0.339469	0.522734	0.476574
ENSMUSG00000036961	Wnt8b	19	wingless-type MMTV integration site family, member 8B [Source:MGI Symbol;Acc:MGI:109485]	22423	0.00666529	0	0.00738453	0.0162547	0.00910277	0	0.0136976	0.00932203	0	0.0301014	0	0		0.0275631	0.727927		0.413631
ENSMUSG00000104416	Gm37067	1	predicted gene, 37067 [Source:MGI Symbol;Acc:MGI:5610295]		0.0552875	0.0812328	0.0459401	0.0505613	0.075506	0.0669538	0.142025	0.154649	0.063665	0.140449	0.117854	0.056636		0.263138	0.0866547	0.196885	0.833728
ENSMUSG00000077450	Rab11b	17	RAB11B, member RAS oncogene family [Source:MGI Symbol;Acc:MGI:99425]	19326	14.4685	15.343	15.1115	14.3096	14.4072	14.7523	14.3256	14.3009	14.2092	15.146	14.2768	14.761		-0.0294817	0.402539	0.583974	-0.0302661
ENSMUSG00000000296	Tpd52l1	10	tumor protein D52-like 1 [Source:MGI Symbol;Acc:MGI:1298386]	21987	10.2016	8.66986	11.0165	11.0968	8.90446	9.4334	8.60873	11.1881	8.81551	9.90585	11.8188	9.04647		-0.00859186	0.923231	0.960328	-0.00591738
ENSMUSG00000120138	Gm56696	15	predicted gene, 56696 [Source:MGI Symbol;Acc:MGI:7337306]		1.02282	0.62617	0.661027	0.623589	0.853638	0.578034	0.788236	0.596045	0.458034	0.705711	0.51912	0.970154		-0.076662	0.637278	0.778266	-0.124534
ENSMUSG00000053730	Tmem39b	4	transmembrane protein 39b [Source:MGI Symbol;Acc:MGI:2682939]	230770	4.69248	4.35822	4.60622	3.89853	4.9641	4.38123	4.37199	4.76063	4.78757	4.33721	3.85007	4.81524		-0.00795428	0.917768	0.957538	-0.00623551
ENSMUSG00000106990	Gm42547	6	predicted gene 42547 [Source:MGI Symbol;Acc:MGI:5662684]		1.68854	1.69748	1.46378	1.16311	1.29462	1.42924	1.58893	1.78154	1.74655	1.30439	1.35677	1.83695		0.117151	0.2149	0.38252	0.129898
ENSMUSG00000020630	Rnaseh1	12	ribonuclease H1 [Source:MGI Symbol;Acc:MGI:1335073]	19819	5.34565	5.018	5.36568	5.82185	4.57065	5.31171	5.42243	5.78302	5.2744	5.46801	5.60713	5.32003		0.0512231	0.432922	0.612695	0.0572041
ENSMUSG00000022375	Dnaaf11	15	dynein axonemal assembly factor 11 [Source:MGI Symbol;Acc:MGI:1859553]	54562	1.03656	1.04706	0.801498	1.11911	0.693069	0.972847	1.59765	1.32892	1.69097	1.25565	1.36785	1.03235		0.448049	0.00028518	0.00168603	0.539145
ENSMUSG00000022236	Ropn1l	15	ropporin 1-like [Source:MGI Symbol;Acc:MGI:2182357]	252967	0.84647	0.89823	0.833611	1.29018	1.05969	0.888407	0.869778	1.18387	0.541518	0.530942	0.945157	0.738655		-0.190461	0.22249	0.392224	-0.28291
ENSMUSG00000072955	Tmsb15l	X	thymosin beta 15b like [Source:MGI Symbol;Acc:MGI:3026988]	399591	0.55152	0.76982	0.794343	0.907873	0.79087	1.1755	0.680047	0.694217	0.476317	1.24537	0.503852	0.414313		-0.181399	0.268451	0.446549	-0.323998
ENSMUSG00000038256	Bcl9	3	B cell CLL/lymphoma 9 [Source:MGI Symbol;Acc:MGI:1924828]	77578	8.28245	8.44153	7.3622	7.53621	8.99467	8.48855	9.25698	9.13396	8.1871	7.84401	7.2589	7.40912		-0.0114604	0.860253	0.924792	-0.00868322
ENSMUSG00000028850	Gpatch3	4	G patch domain containing 3 [Source:MGI Symbol;Acc:MGI:2442492]	242691	2.39168	2.80464	2.96077	3.08061	2.69893	2.27357	2.65368	2.71682	2.5472	3.15668	2.35252	2.71457		-0.00829424	0.929274	0.963273	-0.0139539
ENSMUSG00000111950	Gm48893	10	predicted gene, 48893 [Source:MGI Symbol;Acc:MGI:6098656]		0.0747575	0.0732265	0.165649	0.121541	0.17016	0.265561	0.256053	0.418221	0.143475	0.225077	0.242831	0.102108		0.19705	0.199261	0.363389	0.662585
ENSMUSG00000032062	2310030G06Rik	9	RIKEN cDNA 2310030G06 gene [Source:MGI Symbol;Acc:MGI:1914202]	66952	1.12779	1.31511	1.52715	1.61528	1.22239	1.09261	1.43475	1.37702	1.31929	1.17225	1.04667	1.05138		-0.0785801	0.539897	0.704412	-0.101121
ENSMUSG00000050730	Arhgap42	9	Rho GTPase activating protein 42 [Source:MGI Symbol;Acc:MGI:1918794]	71544	1.91686	1.98933	2.13186	1.95601	1.94958	2.04956	1.89782	2.0943	1.69468	1.98974	2.01224	1.78899		-0.0703044	0.264286	0.441641	-0.0717329
ENSMUSG00000047257	Prss45	9	protease, serine 45 [Source:MGI Symbol;Acc:MGI:3605764]	260408	0.620997	0.885583	0.708243	0.356337	0.773263	0.513153	0.544259	0.280992	0.420644	0.453671	0.44496	0.54883		-0.313547	0.051187	0.130827	-0.52791
ENSMUSG00000084168	Atp5l2-ps	11	ATP synthase, H+ transporting, mitochondrial FO complex, subunit G2, pseudogene [Source:MGI Symbol;Acc:MGI:3649364]		1.6588	2.64918	1.7579	1.58296	1.57595	1.60706	1.11162	0.706084	1.74405	2.27999	1.93272	0.689556		-0.173535	0.294995	0.475673	-0.361082
ENSMUSG00000021714	Cenpk	13	centromere protein K [Source:MGI Symbol;Acc:MGI:1926210]	60411	0.314183	0.477541	0.504125	0.488783	0.621425	0.682239	0.790387	0.848524	0.411692	0.672753	0.554261	0.606699		0.227626	0.133422	0.272229	0.320456
ENSMUSG00000113244	Gm31218	13	predicted gene, 31218 [Source:MGI Symbol;Acc:MGI:5590377]		0.234524	0.290175	0.0820521	0.285969	0.151716	0.358752	0.317082	0.258951	0.312702	0.348404	0.19546	0.202311		0.108138	0.514165	0.682918	0.213391
ENSMUSG00000042700	Sipa1l1	12	signal-induced proliferation-associated 1 like 1 [Source:MGI Symbol;Acc:MGI:2443679]	217692	22.4061	21.9178	21.6011	21.9637	22.5123	20.6192	22.7951	23.1619	23.2874	25.4891	23.5492	25.2423		0.12163	0.0027347	0.0117142	0.123974
ENSMUSG00000090704	Trp53-ps	17	transformation related protein 53, pseudogene [Source:MGI Symbol;Acc:MGI:98835]		0.251744	0.284525	0.193091	0.425028	0.661165	0.262652	0.41786	0.352087	0.200693	0.327955	0.283059	0.264496		-0.0711782	0.667479	0.798797	-0.179696
ENSMUSG00000033632	AW554918	18	expressed sequence AW554918 [Source:MGI Symbol;Acc:MGI:2147376]	225289	2.15727	2.47145	2.47857	2.34845	2.883	2.69294	2.76975	2.88775	2.36309	2.37866	2.47408	2.40661		0.0157485	0.834721	0.90944	0.0156988
ENSMUSG00000024076	Vit	17	vitrin [Source:MGI Symbol;Acc:MGI:1921449]	74199	0.897421	0.976714	1.0495	1.05375	1.08943	0.86943	0.725752	1.06918	0.736779	0.77868	1.0729	0.93066		-0.146233	0.212417	0.379534	-0.167259
ENSMUSG00000042705	Commd10	18	COMM domain containing 10 [Source:MGI Symbol;Acc:MGI:1916706]	69456	9.72365	9.1651	10.1428	9.1497	8.83218	9.73141	10.3967	9.41697	9.96114	10.2741	10.8387	10.6499		0.104914	0.0539666	0.136584	0.109448
ENSMUSG00000094707	A830019P07Rik	19	RIKEN cDNA A830019P07 gene [Source:MGI Symbol;Acc:MGI:3028035]	329056	0.529326	0.430233	0.46167	0.343317	0.430664	0.360062	0.555474	0.441037	0.609533	0.356034	0.397836	0.3538		0.0612777	0.673945	0.80339	0.0804112
ENSMUSG00000030301	Ccdc91	6	coiled-coil domain containing 91 [Source:MGI Symbol;Acc:MGI:1914265]	67015	11.0909	11.3881	11.3144	11.9839	13.3097	12.8372	12.9665	11.8513	12.0443	12.367	13.4763	12.9862		0.0673314	0.161135	0.312705	0.0666825
ENSMUSG00000026457	Adipor1	1	adiponectin receptor 1 [Source:MGI Symbol;Acc:MGI:1919924]	72674	28.4442	27.6602	29.5603	30.1212	29.4379	29.8344	27.5299	28.3204	27.7238	27.3519	28.022	27.2561		-0.0816886	0.0116097	0.0395343	-0.081905
ENSMUSG00000008730	Hipk1	3	homeodomain interacting protein kinase 1 [Source:MGI Symbol;Acc:MGI:1314873]	15257	9.15783	9.61577	9.84771	9.50426	9.16626	8.73214	9.48571	10.1006	9.95799	9.36029	9.598	9.83705		0.0508637	0.195825	0.359081	0.0512621
ENSMUSG00000102533	Gm37226	9	predicted gene, 37226 [Source:MGI Symbol;Acc:MGI:5610454]		0.311088	0.294559	0.183817	0.362467	0.264352	0.23441	0.483032	0.232045	0.246778	0.304399	0.277885	0.415459		0.164253	0.294752	0.475493	0.237512
ENSMUSG00000020422	Tns3	11	tensin 3 [Source:MGI Symbol;Acc:MGI:2443012]	319939	10.2409	11.2285	12.2741	12.522	10.9311	10.722	7.68866	9.60833	7.94379	8.42885	8.7015	9.33671		-0.386068	1.62738e-09	3.45264e-08	-0.400819
ENSMUSG00000074635	3110070M22Rik	13	RIKEN cDNA 3110070M22 gene [Source:MGI Symbol;Acc:MGI:1914554]	67304	0.933446	0.496072	0.946158	1.06555	1.65454	1.15446	1.06119	1.16663	1.3722	0.964202	1.08864	0.813799		0.0338284	0.827153	0.904761	0.0463166
ENSMUSG00000019726	Lyst	13	lysosomal trafficking regulator [Source:MGI Symbol;Acc:MGI:107448]	17101	2.58634	2.80678	2.39637	2.78105	2.64387	2.78022	3.01365	3.11823	3.02149	3.23232	3.19615	3.54656		0.244542	5.94451e-07	7.20551e-06	0.250717
ENSMUSG00000102570	Gm37968	3	predicted gene, 37968 [Source:MGI Symbol;Acc:MGI:5611196]		0.0984155	0.0929571	0.0623059	0.0428584	0.0576026	0.108967	0.122795	0.11798	0.056664	0.111115	0.0941909	0.0960153		0.157112	0.341339	0.524522	0.356178
ENSMUSG00000028670	Lypla2	4	lysophospholipase 2 [Source:MGI Symbol;Acc:MGI:1347000]	26394	61.4584	59.9219	60.2862	57.6939	58.6459	55.3718	56.6522	53.1294	52.5085	57.3891	53.6897	55.9874		-0.107074	0.00550129	0.021219	-0.109661
ENSMUSG00000021685	Otp	13	orthopedia homeobox [Source:MGI Symbol;Acc:MGI:99835]	18420	0.0423607	0.0248959	0	0.0103305	0.0115704	0.0328315	0.0696434	0.0829436	0.0195118	0.0286961	0.0206397	0.0462869		0.195268	0.130737		1.11389
ENSMUSG00000066724	Gm10175	7	predicted gene 10175 [Source:MGI Symbol;Acc:MGI:3704287]		0.275675	0.86072	0.419957	0.25211	0.611796	0.400615	0.424899	0.530142	0.476171	0.778119	0.629622	0.470666		0.117293	0.477665	0.651341	0.220969
ENSMUSG00000027637	Rab5if	2	RAB5 interacting factor [Source:MGI Symbol;Acc:MGI:1914638]	67388	30.4069	29.2837	30.8144	30.4501	29.2588	28.3815	30.4711	28.8957	29.5838	30.4005	29.2697	27.7745		-0.0241885	0.524327	0.692201	-0.0253283
ENSMUSG00000046605	B3gntl1	11	UDP-GlcNAc:betaGal beta-1,3-N-acetylglucosaminyltransferase-like 1 [Source:MGI Symbol;Acc:MGI:2441705]	210004	2.48276	2.38959	2.08912	2.82618	2.67179	2.76308	2.317	2.23067	2.19851	2.12009	2.19162	2.21065		-0.190987	0.0142078	0.0466496	-0.204982
ENSMUSG00000109205	Gm44954	7	predicted gene 44954 [Source:MGI Symbol;Acc:MGI:5753530]		1.28866	0.728233	1.53754	1.32959	0.676893	1.3445	2.24086	1.52503	1.59808	0.559595	0.845228	1.35394		0.0896385	0.586203	0.738671	0.226584
ENSMUSG00000112909	Gm10120	10	predicted gene 10120 [Source:MGI Symbol;Acc:MGI:3641745]		0.819401	0.83349	1.67598	0.768569	1.29122	1.28236	0.841963	0.881545	1.08872	0.782805	0.767774	1.03309		-0.165806	0.316971	0.499291	-0.31117
ENSMUSG00000091191	Gm17334	11	predicted gene, 17334 [Source:MGI Symbol;Acc:MGI:4936968]		0.164614	0.0946424	0.0634355	0.104725	0.127068	0.104008	0.0956046	0.130129	0.0988994	0.105049	0.113335	0.0782048		-0.0512583	0.757142	0.859857	-0.0926344
ENSMUSG00000033383	Rtp1	16	receptor transporter protein 1 [Source:MGI Symbol;Acc:MGI:2685450]	239766	0.0649096	0.074177	0.0399522	0.043971	0.0393987	0.0279489	0.0148215	0.0302607	0.0415251	0.0407141	0.0702809	0.0591048		-0.0545099	0.718321	0.834652	-0.184034
ENSMUSG00000023192	Grm2	9	glutamate receptor, metabotropic 2 [Source:MGI Symbol;Acc:MGI:1351339]	108068	17.3816	15.4396	11.1977	10.7865	16.2559	18.3249	15.8725	16.5339	18.8988	16.4859	14.464	17.3734		0.122864	0.328834	0.512139	0.149305
ENSMUSG00000097383	1500026H17Rik	10	RIKEN cDNA 1500026H17 gene [Source:MGI Symbol;Acc:MGI:1916252]	69002	0.951522	0.950239	0.97184	0.833924	0.84264	1.00106	1.26798	0.748571	0.881698	1.06591	1.05944	1.07627		0.112417	0.321878	0.504452	0.126888
ENSMUSG00000032050	Rdx	9	radixin [Source:MGI Symbol;Acc:MGI:97887]	19684	15.3507	17.3612	18.1057	18.7492	18.0106	17.4949	16.4332	18.2791	14.5472	16.7689	17.5033	16.6724		-0.0740142	0.163914	0.316409	-0.0763118
ENSMUSG00000042670	Immp1l	2	IMP1 inner mitochondrial membrane peptidase-like (S. cerevisiae) [Source:MGI Symbol;Acc:MGI:1913791]	66541	8.76518	9.00111	9.16281	8.7629	6.21055	6.66559	7.91703	7.84307	6.05057	10.4283	5.96983	6.05035		-0.117117	0.328885	0.512181	-0.144888
ENSMUSG00000036854	Hspb6	7	heat shock protein, alpha-crystallin-related, B6 [Source:MGI Symbol;Acc:MGI:2685325]	243912	5.94371	5.91104	5.84222	5.11343	4.37683	4.19488	4.29735	4.24384	4.39713	4.79883	4.95587	5.0448		-0.165143	0.0741799	0.174906	-0.186443
ENSMUSG00000079884	Tmed2b	9	transmembrane p24 trafficking protein 2B [Source:MGI Symbol;Acc:MGI:5434895]		1.22941	1.36845	1.69228	1.58995	2.13692	1.0467	1.72264	2.13629	1.5444	1.47218	1.27064	1.73009		0.0865999	0.566663	0.723887	0.116028
ENSMUSG00000019471	Cdc37	9	cell division cycle 37 [Source:MGI Symbol;Acc:MGI:109531]	12539	18.2458	18.3943	19.1287	18.5471	18.0605	17.996	17.8352	17.0684	18.2514	18.2541	18.3044	18.0469		-0.0409063	0.249975	0.425875	-0.0416318
ENSMUSG00000087050	Dhrs13os	11	dehydrogenase/reductase (SDR family) member 13, opposite strand [Source:MGI Symbol;Acc:MGI:1924478]	100504178	0.481723	0.585284	0.400278	0.508319	0.67054	0.807745	0.456911	0.595996	0.608054	0.491586	0.63192	0.506126		-0.0568789	0.688864	0.815033	-0.0748019
ENSMUSG00000055044	Pdlim1	19	PDZ and LIM domain 1 (elfin) [Source:MGI Symbol;Acc:MGI:1860611]	54132	1.68269	1.28282	1.82909	1.71306	1.19238	1.23803	1.44357	1.65404	2.34896	1.36213	1.57593	1.83214		0.154103	0.212252	0.37937	0.189165
ENSMUSG00000116226	Gm49502	15	predicted gene, 49502 [Source:MGI Symbol;Acc:MGI:6155188]		0.255947	0.188029	0.212674	0.247071	0.13108	0.258296	0.306827	0.432542	0.417534	0.240811	0.155884	0.247624		0.261484	0.108613	0.234741	0.47218
ENSMUSG00000023999	Kif6	17	kinesin family member 6 [Source:MGI Symbol;Acc:MGI:1098238]	319991	0.23599	0.356107	0.317987	0.357751	0.348424	0.352213	0.334241	0.330055	0.374573	0.367258	0.217536	0.21779		-0.0670774	0.647036	0.785646	-0.102121
ENSMUSG00000037784	Dzip1l	9	DAZ interacting protein 1-like [Source:MGI Symbol;Acc:MGI:1919757]	72507	5.93846	5.85991	5.23247	6.13096	5.97664	6.27443	5.97441	5.83844	5.41464	5.85205	5.81586	6.35886		-0.0143438	0.772381	0.868452	-0.0142781
ENSMUSG00000031303	Map3k15	X	mitogen-activated protein kinase kinase kinase 15 [Source:MGI Symbol;Acc:MGI:2448588]	270672	0.41402	0.372591	0.407093	0.460664	0.501817	0.53648	0.430738	0.477713	0.274134	0.449915	0.359325	0.311021		-0.190651	0.141745	0.284947	-0.235552
ENSMUSG00000031340	Gabre	X	gamma-aminobutyric acid (GABA) A receptor, subunit epsilon [Source:MGI Symbol;Acc:MGI:1330235]	14404	0.0313544	0.0767807	0.0694756	0.0955803	0.0785045	0.0405019	0.118132	0.116939	0.0661933	0.0885007	0.0827506	0.0856511		0.25554	0.122992	0.256502	0.500211
ENSMUSG00000043850	Clrn1	3	clarin 1 [Source:MGI Symbol;Acc:MGI:2388124]	229320	0.102182	0.128687	0.137468	0.231393	0.13955	0.205061	0.194992	0.193951	0.218522	0.140089	0.222264	0.149535		0.143099	0.379667	0.562542	0.242655
ENSMUSG00000053040	Aph1c	9	aph1 homolog C, gamma secretase subunit [Source:MGI Symbol;Acc:MGI:1915568]	68318	0.873277	0.832102	0.857349	0.822347	0.891523	0.950746	1.06168	1.08229	0.901058	0.9762	1.01634	1.02153		0.187582	0.0216108	0.0657104	0.204621
ENSMUSG00000047507	Baiap3	17	BAI1-associated protein 3 [Source:MGI Symbol;Acc:MGI:2685783]	545192	1.32735	1.58725	1.74431	2.91805	2.52067	2.96144	3.29526	2.47298	1.49501	3.5989	2.46066	2.88487		0.264726	0.0396279	0.107038	0.302551
ENSMUSG00000038457	Tmem255b	8	transmembrane protein 255B [Source:MGI Symbol;Acc:MGI:2685533]	272465	2.01207	2.00703	2.43371	2.07079	1.73949	2.30699	1.68812	2.01374	1.12659	1.68815	1.39409	1.68926		-0.342061	0.00505787	0.0198072	-0.399731
ENSMUSG00000032583	Mon1a	9	MON1 homolog A, secretory traffciking associated [Source:MGI Symbol;Acc:MGI:1920075]	72825	8.98166	8.46175	8.23641	8.37435	7.03729	7.7819	7.27007	7.0283	7.71563	8.32144	7.4135	7.83343		-0.103065	0.118727	0.249972	-0.108176
ENSMUSG00000021598	Med10	13	mediator complex subunit 10 [Source:MGI Symbol;Acc:MGI:106331]	28077	9.32356	9.77595	9.72971	9.66244	9.98738	9.91577	10.032	10.0105	10.1622	10.2119	10.5276	9.87136		0.0515728	0.180742	0.339595	0.0515407
ENSMUSG00000100235	Gm28557	13	predicted gene 28557 [Source:MGI Symbol;Acc:MGI:5579263]		0.0231621	0.0935871	0.0641538	0.0706071	0.0474487	0.0560992	0.0118999	0.0323944	0.0600115	0.0523018	0.0634807	0.110726		-0.0365306	0.815354	0.897157	-0.104558
ENSMUSG00000108465	Gm45110	7	predicted gene 45110 [Source:MGI Symbol;Acc:MGI:5753686]		0.481498	0.37731	0.48011	0.606687	0.263032	0.559776	1.10496	0.493841	0.499012	0.471145	0.899315	0.394594		0.261117	0.112967	0.241078	0.471796
ENSMUSG00000096210	H1f0	15	H1.0 linker histone [Source:MGI Symbol;Acc:MGI:95893]	14958	36.4741	36.5851	42.1083	40.1355	37.3258	34.9757	36.6345	37.7041	37.5624	40.9457	40.8142	41.0092		0.0349357	0.511809	0.680967	0.0369273
ENSMUSG00000075296	Aldh3b2	19	aldehyde dehydrogenase 3 family, member B2 [Source:MGI Symbol;Acc:MGI:2147613]	621603	2.40568	2.31525	2.42086	1.71647	2.58243	2.68685	2.08332	2.18917	2.25003	2.14678	2.20095	2.09488		-0.120992	0.216193	0.38412	-0.131305
ENSMUSG00000116498	Gm38563	15	predicted gene, 38563 [Source:MGI Symbol;Acc:MGI:5621448]		0.513598	0.448055	0.302292	0.3327	0.438387	0.342085	0.428789	0.381605	0.203301	0.362419	0.351906	0.284985		-0.145528	0.370227	0.552726	-0.252828
ENSMUSG00000033808	Tmem87a	2	transmembrane protein 87A [Source:MGI Symbol;Acc:MGI:2441844]	211499	7.24016	7.07038	7.6566	7.32392	7.4294	7.34186	7.30417	7.55308	7.61929	7.58946	8.76036	8.66563		0.0960847	0.070448	0.168173	0.101199
ENSMUSG00000027284	Cdan1	2	congenital dyserythropoietic anemia, type I (human) [Source:MGI Symbol;Acc:MGI:1916218]	68968	3.46507	3.39822	3.22549	3.28737	2.88747	3.27571	3.54899	3.37554	3.34926	3.19859	3.02166	3.36529		0.0140583	0.77601	0.870927	0.0154543
ENSMUSG00000044757	Gm6430	1	predicted gene 6430 [Source:MGI Symbol;Acc:MGI:3648857]		0.270457	0.264918	0.0599283	0.19787	0.147745	0.157213	0.203796	0.226955	0.1661	0.162856	0.241591	0.24627		0.0719151	0.659256	0.792821	0.173721
ENSMUSG00000070044	Fam149a	8	family with sequence similarity 149, member A [Source:MGI Symbol;Acc:MGI:2387177]	212326	6.11821	7.07905	6.08553	5.7294	7.68134	6.69271	5.87235	6.73848	6.59518	5.99719	5.68338	5.43993		-0.117599	0.1193	0.25072	-0.123589
ENSMUSG00000115007	5830448L01Rik	14	RIKEN cDNA 5830448L01 gene [Source:MGI Symbol;Acc:MGI:1923281]		2.26553	2.37764	2.01932	2.18091	2.23329	2.01334	2.50294	1.95355	2.27536	1.94244	2.30315	2.28008		0.0161678	0.874378	0.933025	0.011092
ENSMUSG00000022814	Umps	16	uridine monophosphate synthetase [Source:MGI Symbol;Acc:MGI:1298388]	22247	6.08407	6.18722	5.59569	6.02469	6.11267	6.35108	6.40423	6.21474	5.80112	5.58573	5.97912	6.14866		-0.0165738	0.748658	0.85413	-0.0165998
ENSMUSG00000006014	Prg4	1	proteoglycan 4 (megakaryocyte stimulating factor, articular superficial zone protein) [Source:MGI Symbol;Acc:MGI:1891344]	96875	0.0844551	0.0465331	0.239769	0.0450541	0.100923	0.0562518	0.0596617	0.0442944	0.0364696	0.0834338	0.0257185	0.0288384		-0.34471	0.0277757	0.0805901	-1.05434
ENSMUSG00000022400	Rbx1	15	ring-box 1 [Source:MGI Symbol;Acc:MGI:1891829]	56438	37.5258	37.8061	37.8856	37.749	37.4436	39.1079	39.5294	37.0956	36.9404	40.5404	38.285	40.3383		0.0244294	0.452891	0.629959	0.0249114
ENSMUSG00000046791	Riox1	12	ribosomal oxygenase 1 [Source:MGI Symbol;Acc:MGI:1919202]	71952	8.00626	7.17937	7.25357	7.7374	8.3776	6.9939	8.24644	8.43169	8.95411	8.24815	8.4427	7.8803		0.129762	0.0324092	0.0912618	0.133817
ENSMUSG00000005897	Nr2c1	10	nuclear receptor subfamily 2, group C, member 1 [Source:MGI Symbol;Acc:MGI:1352465]	22025	2.1887	2.25904	2.23784	2.1468	2.40446	2.50597	2.41624	2.43708	2.65226	2.54601	2.68807	2.54474		0.139657	0.0388456	0.105392	0.146851
ENSMUSG00000039048	Foxred1	9	FAD-dependent oxidoreductase domain containing 1 [Source:MGI Symbol;Acc:MGI:2446262]	235169	12.8731	11.8454	12.1286	13.1046	12.3301	12.3311	12.7594	12.4823	10.8972	12.6716	11.2749	11.2096		-0.0724061	0.13593	0.27642	-0.0740035
ENSMUSG00000020681	Ace	11	angiotensin I converting enzyme (peptidyl-dipeptidase A) 1 [Source:MGI Symbol;Acc:MGI:87874]	11421	1.68788	1.40846	1.97165	3.03126	1.9982	1.70189	1.34318	3.35496	1.15139	2.5737	2.35769	2.27408		0.0833656	0.606551	0.75425	0.137044
ENSMUSG00000107121	1110006O24Rik	5	RIKEN cDNA 1110006O24 gene [Source:MGI Symbol;Acc:MGI:1913373]	66123	0.667801	1.27981	1.12588	1.09752	1.98264	1.26581	0.68619	0.974591	0.802425	1.21291	0.884179	1.30869		-0.22491	0.149421	0.296496	-0.345063
ENSMUSG00000108976	Gm29797	2	predicted gene, 29797 [Source:MGI Symbol;Acc:MGI:5588956]	101056205	0.268236	0.788227	0.429261	0.363416	0.24422	0.202121	0.306246	0.375153	0.343201	0.403798	0.18152	0.325663		-0.0909678	0.577919	0.732354	-0.256657
ENSMUSG00000015749	Anp32e	3	acidic (leucine-rich) nuclear phosphoprotein 32 family, member E [Source:MGI Symbol;Acc:MGI:1913721]	66471	33.6224	36.7375	31.3873	33.363	38.991	37.3013	37.5779	38.892	38.5351	41.2899	38.7116	39.3334		0.13872	0.0061628	0.0233362	0.1413
ENSMUSG00000104037	Gm37776	3	predicted gene, 37776 [Source:MGI Symbol;Acc:MGI:5611004]		0.144186	0.158887	0.0599043	0.109884	0.1723	0.15715	0.240754	0.239468	0.238674	0.193314	0.230517	0.209246		0.42912	0.00889913	0.0316225	0.745615
ENSMUSG00000061898	Rbak	5	RB-associated KRAB zinc finger [Source:MGI Symbol;Acc:MGI:1927369]	57782	4.32582	3.7147	3.65356	4.163	4.35355	4.74216	4.47815	4.34989	3.98354	4.42408	4.06417	4.15975		0.0195929	0.766076	0.864801	0.0211477
ENSMUSG00000030022	Adamts9	6	a disintegrin-like and metallopeptidase (reprolysin type) with thrombospondin type 1 motif, 9 [Source:MGI Symbol;Acc:MGI:1916320]	101401	0.67652	0.705285	0.892584	0.814649	0.881752	0.872985	0.648997	0.824469	0.730543	0.865235	0.608645	0.621131		-0.160774	0.110446	0.23731	-0.179121
ENSMUSG00000092090	Gm3294	6	predicted gene 3294 [Source:MGI Symbol;Acc:MGI:3781472]	118567373	1.74408	1.77269	1.47544	1.5084	1.46417	1.35826	1.50022	1.77284	1.62849	1.51047	1.41754	1.22237		-0.0466771	0.525763	0.693306	-0.0505282
ENSMUSG00000090290	Tarbp1	8	TAR RNA binding protein 1 [Source:MGI Symbol;Acc:MGI:4936930]	212728	1.1986	1.12399	1.08969	1.16062	1.13622	1.42078	1.48155	1.32136	1.22596	1.35327	1.27536	1.39637		0.155289	0.044109	0.116604	0.167519
ENSMUSG00000084967	Gm12296	11	predicted gene 12296 [Source:MGI Symbol;Acc:MGI:3711946]	100093714	0.069882	0.0102676	0.0464537	0.0681688	0.0477189	0.0406214	0.0718062	0.0977365	0.0643768	0.0552296	0.11066	0.0381795		0.208069	0.188608	0.349715	0.623553
ENSMUSG00000039055	Eme1	11	essential meiotic structure-specific endonuclease 1 [Source:MGI Symbol;Acc:MGI:3576783]	268465	0.0920704	0.189388	0.234613	0.179626	0.188611	0.276516	0.189211	0.128769	0.074215	0.0415803	0.145795	0.150906		-0.300551	0.0681417	0.163856	-0.677702
ENSMUSG00000022246	Rai14	15	retinoic acid induced 14 [Source:MGI Symbol;Acc:MGI:1922896]	75646	2.7503	3.01725	2.93027	3.42066	3.31161	3.21074	3.22167	3.21187	3.55236	3.05343	3.39479	4.10085		0.128136	0.0754357	0.176881	0.133796
ENSMUSG00000024660	Incenp	19	inner centromere protein [Source:MGI Symbol;Acc:MGI:1313288]	16319	4.11025	4.17945	4.14178	4.57431	4.1432	4.16535	4.47147	4.73573	3.97427	4.01451	4.40269	4.43774		0.0304975	0.596224	0.746649	0.0327299
ENSMUSG00000036450	Hif1an	19	hypoxia-inducible factor 1, alpha subunit inhibitor [Source:MGI Symbol;Acc:MGI:2442345]	319594	7.8579	7.84109	7.63924	7.80081	8.0226	8.51733	8.59688	8.49528	7.80194	7.89567	8.00514	7.5819		0.0123419	0.775728	0.870751	0.0131752
ENSMUSG00000040054	Baz2a	10	bromodomain adjacent to zinc finger domain, 2A [Source:MGI Symbol;Acc:MGI:2151152]	116848	6.99606	6.22625	5.84942	6.51257	6.73366	7.22196	7.67069	7.17914	7.06793	7.24284	6.42792	7.20402		0.102603	0.0730748	0.172871	0.106247
ENSMUSG00000031893	Tsnaxip1	8	translin-associated factor X (Tsnax) interacting protein 1 [Source:MGI Symbol;Acc:MGI:1919486]	72236	0.0814552	0.119681	0.0112806	0.111738	0.0417162	0.0690502	0.0209245	0.128163	0.0586236	0.0114957	0.124025	0.125163		0.019055	0.890564	0.942393	0.100735
ENSMUSG00000028222	Calb1	4	calbindin 1 [Source:MGI Symbol;Acc:MGI:88248]	12307	31.5625	31.8558	28.7801	27.3209	27.3172	21.0205	29.0033	29.1306	38.2783	31.8984	36.4855	31.972		0.209953	0.0210384	0.0642811	0.223228
ENSMUSG00000108341	Gm44746	7	predicted gene 44746 [Source:MGI Symbol;Acc:MGI:5753322]		0.116764	0.269592	0.036961	0.0610184	0.0227805	0.129282	0.222818	0.093317	0.134456	0.13183	0.182866	0.182265		0.171568	0.254808	0.43091	0.560907
ENSMUSG00000121452		9	novel transcript		0.0248877	0.036567	0.0393904	0.0173411	0.0534114	0.0378893	0.0438393	0.0795605	0.0573176	0.0321132	0.0346463	0.101979		0.290199	0.0746541	0.175585	0.730491
ENSMUSG00000085891	Gm14634	X	predicted gene 14634 [Source:MGI Symbol;Acc:MGI:3705147]	552913	0.60926	0.616675	0.615004	0.610832	0.684143	0.603373	0.72342	0.700621	0.623626	0.580874	0.824595	0.480804		0.0547522	0.696562	0.820453	0.0659044
ENSMUSG00000022840	Adcy5	16	adenylate cyclase 5 [Source:MGI Symbol;Acc:MGI:99673]	224129	19.2654	23.0413	25.4958	43.3259	26.1222	21.5046	23.0259	39.4871	15.178	36.7961	32.2907	28.8487		0.0889416	0.575072	0.730174	0.136824
ENSMUSG00000063558	Aox1	1	aldehyde oxidase 1 [Source:MGI Symbol;Acc:MGI:88035]	11761	0.644014	0.503975	0.449821	0.405445	0.391964	0.366218	0.352452	0.313292	0.322435	0.470254	0.255805	0.248591		-0.38861	0.00397959	0.0161679	-0.50307
ENSMUSG00000025825	Iscu	5	iron-sulfur cluster assembly enzyme [Source:MGI Symbol;Acc:MGI:1913633]	66383	32.9545	30.6206	32.99	31.0373	29.8938	29.9264	28.5912	27.8841	30.2024	31.3791	31.7322	32.7394		-0.0452689	0.408232	0.589222	-0.0454188
ENSMUSG00000000058	Cav2	6	caveolin 2 [Source:MGI Symbol;Acc:MGI:107571]	12390	8.34048	9.84715	9.13103	8.62392	10.6147	9.98675	9.34847	10.3061	11.5005	9.08206	9.69814	9.9187		0.072114	0.337017	0.520194	0.0763698
ENSMUSG00000107838	Gm45769	6	predicted gene 45769 [Source:MGI Symbol;Acc:MGI:5804884]		0.307741	0.235122	0.313673	0.405265	0.319414	0.310068	0.366809	0.378756	0.283497	0.291859	0.404846	0.31945		0.0656936	0.675366	0.804586	0.105734
ENSMUSG00000059136	Or13a25	7	olfactory receptor family 13 subfamily A member 25 [Source:MGI Symbol;Acc:MGI:3030373]	258963	0.00195908	0	0.00217048	0.00238881	0.00802654	0.00379595	0.00603907	0	0	0	0	0.00267582		-0.0628522	0.435695		-1.0923
ENSMUSG00000018451	6330403K07Rik	11	RIKEN cDNA 6330403K07 gene [Source:MGI Symbol;Acc:MGI:1918001]	103712	84.5005	86.5113	86.9624	89.8317	84.9644	87.3808	93.7358	89.1516	87.668	102.704	96.3429	100.937		0.122737	0.000755057	0.00392842	0.12565
ENSMUSG00000027893	Ahcyl1	3	S-adenosylhomocysteine hydrolase-like 1 [Source:MGI Symbol;Acc:MGI:2385184]	229709	94.3302	91.0632	93.4413	88.8909	86.9106	82.9907	82.5028	83.3257	90.6673	88.6138	91.6017	88.4959		-0.0389066	0.421613	0.602365	-0.0407227
ENSMUSG00000064294	Aox3	1	aldehyde oxidase 3 [Source:MGI Symbol;Acc:MGI:1918974]	71724	0.239383	0.172271	0.487129	0.125097	0.200158	0.298178	0.301193	0.266473	0.123764	0.248209	0.178525	0.233545		-0.106332	0.517988	0.686324	-0.185556
ENSMUSG00000039686	Zer1	2	zyg-11 related, cell cycle regulator [Source:MGI Symbol;Acc:MGI:2442511]	227693	41.6521	40.7806	42.933	42.5029	42.5641	41.1856	43.0142	42.7779	41.2273	43.2544	39.8744	43.3174		0.00279005	0.924438	0.961163	0.00289489
ENSMUSG00000024841	Eif1ad	19	eukaryotic translation initiation factor 1A domain containing [Source:MGI Symbol;Acc:MGI:1917110]	69860	12.5539	12.4434	12.0359	12.2912	12.2034	12.64	12.0945	11.1676	12.3577	12.6432	12.7075	12.4694		-0.0208828	0.650407	0.788051	-0.0213056
ENSMUSG00000091510	Mtag2	7	metastasis associated gene 2 [Source:MGI Symbol;Acc:MGI:1860766]	50994	1.80673	1.49623	1.34659	1.84255	1.16643	1.43213	1.45143	1.28641	1.09699	1.37227	1.56054	1.16656		-0.153015	0.291474	0.471968	-0.205066
ENSMUSG00000053783	1700016K19Rik	11	RIKEN cDNA 1700016K19 gene [Source:MGI Symbol;Acc:MGI:1921480]	74230	5.15518	5.06157	4.41218	3.90268	5.07178	5.04173	4.29294	4.64721	4.67029	3.64119	4.55338	4.73865		-0.109127	0.262759	0.439928	-0.117167
ENSMUSG00000071456	1110002L01Rik	12	RIKEN cDNA 1110002L01 gene [Source:MGI Symbol;Acc:MGI:1915821]	100043040	3.34787	3.85365	3.81392	3.31346	3.96945	4.12914	3.58906	3.85343	3.5212	3.73716	3.62491	3.61684		-0.0375369	0.570019	0.726205	-0.0392328
ENSMUSG00000071074	Yipf3	17	Yip1 domain family, member 3 [Source:MGI Symbol;Acc:MGI:106280]	28064	30.4966	29.1951	31.8763	31.5502	28.2091	28.0456	29.0412	29.6154	30.9539	29.6253	30.6421	29.0279		-0.0103482	0.823967	0.902705	-0.0106258
ENSMUSG00000002228	Ppm1j	3	protein phosphatase 1J [Source:MGI Symbol;Acc:MGI:1919137]	71887	0.810647	0.557113	0.579434	0.797151	0.85711	1.27938	1.00762	0.512023	0.451685	3.30671	1.89526	3.46455		0.604317	0.000221974	0.00135645	1.11328
ENSMUSG00000000731	Aire	10	autoimmune regulator (autoimmune polyendocrinopathy candidiasis ectodermal dystrophy) [Source:MGI Symbol;Acc:MGI:1338803]	11634	0.0379333	0.133763	0.0336213	0.0925082	0.0518054	0.0808502	0.0545689	0.0636638	0.0524174	0.0513936	0.0554475	0.0621736		-0.114809	0.468727	0.643685	-0.349507
ENSMUSG00000097393	D030068K23Rik	8	RIKEN cDNA D030068K23 gene [Source:MGI Symbol;Acc:MGI:3037424]	628686	0.0244787	0.0449575	0.0474602	0.0820825	0.125364	0.118576	0.0691699	0.0855892	0.0775165	0.0898212	0.0521803	0.0752272		0.0125966	0.938755	0.967825	0.0175788
ENSMUSG00000032567	Aste1	9	asteroid homolog 1 [Source:MGI Symbol;Acc:MGI:1913845]	66595	2.03376	1.62009	1.61073	1.8126	1.97437	2.27893	1.91351	1.70207	1.71177	2.54517	1.96991	2.16424		0.0632249	0.50147	0.672303	0.0753498
ENSMUSG00000020775	Mrpl38	11	mitochondrial ribosomal protein L38 [Source:MGI Symbol;Acc:MGI:1926269]	60441	30.3323	29.8751	28.0928	27.8268	28.2917	27.8412	27.9229	26.9211	27.6562	29.6909	28.9442	27.8157		-0.0340459	0.454446	0.631308	-0.035713
ENSMUSG00000045008	9030612E09Rik	10	RIKEN cDNA 9030612E09 gene [Source:MGI Symbol;Acc:MGI:1921780]	74530	0.422516	0.620795	0.414611	0.456317	0.494597	0.421033	0.508576	0.472743	0.514341	0.490666	0.602892	0.709004		0.165138	0.256645	0.432992	0.213538
ENSMUSG00000113121	Gm35161	13	predicted gene, 35161 [Source:MGI Symbol;Acc:MGI:5594320]		4.87822	6.81613	7.28565	6.58977	6.33561	5.93075	6.41311	3.44477	7.79277	5.83168	7.10726	5.97706		-0.039801	0.759379	0.861026	-0.0527457
ENSMUSG00000027297	Ltk	2	leukocyte tyrosine kinase [Source:MGI Symbol;Acc:MGI:96840]	17005	5.40633	5.20615	4.80796	4.54329	2.64406	2.7321	4.52673	4.63893	5.21598	3.98406	2.58077	2.92377		-0.0783026	0.486723	0.65943	-0.0942427
ENSMUSG00000031383	Dusp9	X	dual specificity phosphatase 9 [Source:MGI Symbol;Acc:MGI:2387107]	75590	0.47947	0.510137	0.751019	0.725764	0.643521	0.344381	0.399234	0.693707	0.361735	0.392004	0.54376	0.451646		-0.201672	0.188009	0.34897	-0.289488
ENSMUSG00000026708	Cenpl	1	centromere protein L [Source:MGI Symbol;Acc:MGI:1917704]	70454	0.3917	0.507809	0.490128	0.398954	0.522357	0.629494	0.393015	0.412483	0.329003	0.374606	0.409768	0.295827		-0.342422	0.0066826	0.0249266	-0.417113
ENSMUSG00000028772	Zcchc17	4	zinc finger, CCHC domain containing 17 [Source:MGI Symbol;Acc:MGI:1919955]	619605	33.4044	32.6116	35.7098	34.7032	31.0917	29.4455	28.1367	29.7572	30.7899	29.7711	29.7001	31.4271		-0.136007	0.0111539	0.038246	-0.140287
ENSMUSG00000107951	Gm6210	6	predicted gene 6210 [Source:MGI Symbol;Acc:MGI:3643375]		2.63025	2.02593	2.40059	1.97802	2.6585	2.2339	2.83365	2.917	1.22753	3.11356	3.2039	2.84872		0.153343	0.257484	0.433772	0.20084
ENSMUSG00000030835	Nomo1	7	nodal modulator 1 [Source:MGI Symbol;Acc:MGI:2385850]	211548	33.7662	38.7002	37.6968	34.5407	40.5631	38.3973	32.9851	38.4204	32.9967	34.3217	30.9701	35.2468		-0.130028	0.0241128	0.0718013	-0.133997
ENSMUSG00000040350	Trim7	11	tripartite motif-containing 7 [Source:MGI Symbol;Acc:MGI:2137353]	94089	0.423799	0.435023	0.392348	0.361025	0.602568	0.494947	0.501087	0.470931	0.334258	0.537476	0.325294	0.380613		-0.0705683	0.607203	0.754635	-0.0983047
ENSMUSG00000038793	Lefty1	1	left right determination factor 1 [Source:MGI Symbol;Acc:MGI:107405]	13590	0.0694506	0.163268	0.15389	0.135496	0.132788	0.188396	0.128453	0.0777066	0.0319897	0.282284	0.0507584	0.170747		-0.0629501	0.68647	0.81314	-0.199668
ENSMUSG00000055991	Zkscan5	5	zinc finger with KRAB and SCAN domains 5 [Source:MGI Symbol;Acc:MGI:107533]	22757	5.13027	5.17625	5.65758	5.82893	5.69422	5.35523	5.49702	5.624	4.8149	5.29004	4.65254	4.84429		-0.100748	0.0795775	0.1843	-0.104252
ENSMUSG00000048373	Fgfbp1	5	fibroblast growth factor binding protein 1 [Source:MGI Symbol;Acc:MGI:1096350]	14181	1.54053	1.08647	2.38947	0.976795	1.05195	1.21388	0.770368	0.948013	0.88698	1.25231	0.713073	0.673325		-0.46601	0.00195416	0.00884792	-0.664806
ENSMUSG00000100153	Ppp1ccb	7	protein phosphatase 1 catalytic subunit gamma B [Source:MGI Symbol;Acc:MGI:3647492]	434233	0.579384	0.55218	0.55516	0.801944	0.620179	0.530971	0.788419	0.547515	0.558985	0.88398	0.534076	0.684414		0.100167	0.500311	0.671444	0.126619
ENSMUSG00000032402	Smad3	9	SMAD family member 3 [Source:MGI Symbol;Acc:MGI:1201674]	17127	6.85228	5.63804	6.73947	6.08594	5.50018	4.62985	5.72362	5.68212	6.38373	6.49365	6.83354	6.75676		0.0837357	0.335581	0.518864	0.0883744
ENSMUSG00000048249	Crebrf	17	CREB3 regulatory factor [Source:MGI Symbol;Acc:MGI:1924378]	77128	1.67966	1.71024	1.79075	2.05545	1.42906	1.69446	1.57408	1.59422	1.65637	1.95428	1.99456	2.07176		0.0491132	0.554456	0.715124	0.0591523
ENSMUSG00000079509	Zfx	X	zinc finger protein X-linked [Source:MGI Symbol;Acc:MGI:99211]	22764	2.6834	2.66307	2.50299	2.92718	2.70794	2.82387	3.06109	3.24959	2.87167	3.0224	2.95547	2.80043		0.12797	0.0157395	0.0507675	0.131634
ENSMUSG00000029503	P2rx2	5	purinergic receptor P2X, ligand-gated ion channel, 2 [Source:MGI Symbol;Acc:MGI:2665170]	231602	0.0644141	0.12619	0.118942	0.117816	0.293234	0.208017	0.264751	0.150149	0.123624	0.193936	0.170002	0.219951		0.136461	0.409479	0.590322	0.264991
ENSMUSG00000045777	Ifitm10	7	interferon induced transmembrane protein 10 [Source:MGI Symbol;Acc:MGI:2444776]	320802	5.44744	4.37012	4.96119	4.66413	3.63872	4.18496	3.46282	3.84627	4.42746	3.76021	3.93631	3.75624		-0.222578	0.00841242	0.0301787	-0.240148
ENSMUSG00000020323	Prss57	10	protease, serine 57 [Source:MGI Symbol;Acc:MGI:1920356]	73106	0.269295	0.197835	0.272029	0.299393	0.151437	0.230202	0.292988	0.26586	0.319221	0.304044	0.279788	0.227182		0.162667	0.288658	0.468838	0.243936
ENSMUSG00000115148	Gm49125	14	predicted gene, 49125 [Source:MGI Symbol;Acc:MGI:6118530]		0.538658	0.459546	0.327269	0.296626	0.688184	0.437686	0.696326	0.656155	0.500225	0.510074	0.613804	0.759462		0.281375	0.0762543	0.178337	0.433289
ENSMUSG00000087523	Gm12319	11	predicted gene 12319 [Source:MGI Symbol;Acc:MGI:3649749]		0.566088	0.554495	0.391984	0.402653	0.450978	0.457026	0.436257	0.263909	0.543221	0.399459	0.48843	0.289948		-0.119773	0.466217	0.641044	-0.226484
ENSMUSG00000015672	Mrpl32	13	mitochondrial ribosomal protein L32 [Source:MGI Symbol;Acc:MGI:2137226]	75398	7.21438	6.90204	6.97515	7.19415	6.87443	7.72013	7.43605	7.61449	7.40456	7.60566	8.20558	8.46652		0.110198	0.0304489	0.0869106	0.116796
ENSMUSG00000042834	Nrep	18	neuronal regeneration related protein [Source:MGI Symbol;Acc:MGI:99444]	27528	72.5963	80.6224	72.8027	68.9387	120.065	99.6446	89.4696	95.7727	92.5338	88.3786	76.0116	77.5835		0.00988607	0.925118	0.961506	0.00747264
ENSMUSG00000117959	D330050I16Rik	19	RIKEN cDNA D330050I16 gene [Source:MGI Symbol;Acc:MGI:3041222]		1.36861	1.41022	1.51629	1.17034	1.2137	1.27426	1.20539	1.46667	1.67832	1.3646	1.68874	1.40806		0.115414	0.35087	0.533747	0.141897
ENSMUSG00000008475	Arpc5	1	actin related protein 2/3 complex, subunit 5 [Source:MGI Symbol;Acc:MGI:1915021]	67771	66.5067	74.864	78.2682	77.5544	82.5272	79.763	82.1336	86.7183	74.1474	78.5131	77.5172	74.0903		0.034168	0.51829	0.686637	0.0345693
ENSMUSG00000058886	Deaf1	7	DEAF1, transcription factor [Source:MGI Symbol;Acc:MGI:1858496]	54006	42.3494	47.1262	47.5334	47.745	53.2834	77.9571	49.4924	44.6624	38.0943	59.5736	39.1932	40.183		-0.180863	0.167038	0.320619	-0.229295
ENSMUSG00000085407	1700095J03Rik	7	RIKEN cDNA 1700095J03 gene [Source:MGI Symbol;Acc:MGI:1921543]	74293	0.0495639	0.0728233	0.0549123	0.105763	0.270757	0.168063	0.152786	0.155969	0.0856112	0.0559595	0.18112	0.11847		0.0230632	0.883072	0.93751	0.0498339
ENSMUSG00000031955	Bcar1	8	breast cancer anti-estrogen resistance 1 [Source:MGI Symbol;Acc:MGI:108091]	12927	17.6177	18.8564	20.4551	19.5611	18.3779	16.7213	18.9712	17.8089	17.0875	17.2389	17.7351	18.1062		-0.0663143	0.180238	0.339079	-0.0689972
ENSMUSG00000032572	Col6a4	9	collagen, type VI, alpha 4 [Source:MGI Symbol;Acc:MGI:1915803]	68553	0.460969	0.358831	0.456596	1.0125	0.425255	1.37526	0.890861	0.738639	0.485118	1.35455	0.516881	0.450322		0.0523662	0.750064	0.854906	0.108458
ENSMUSG00000104272	Gm38297	9	predicted gene, 38297 [Source:MGI Symbol;Acc:MGI:5611525]		0.127731	0.375346	0.212272	0.207666	0.174443	0.288744	0.240622	0.29774	0.318686	0.288427	0.311177	0.290771		0.156996	0.342174	0.525376	0.327703
ENSMUSG00000107997	Gm44243	6	predicted gene, 44243 [Source:MGI Symbol;Acc:MGI:5690635]		2.17866	2.34108	1.18887	2.33936	1.24345	1.63816	2.30548	2.22845	2.13434	2.12937	2.61421	1.95422		0.212857	0.142437	0.285896	0.282413
ENSMUSG00000040746	Rnf167	11	ring finger protein 167 [Source:MGI Symbol;Acc:MGI:1917760]	70510	27.5825	27.3311	28.6752	29.0476	26.9203	24.9006	26.0812	26.17	27.0172	27.9123	28.9201	26.8961		-0.0191976	0.696111	0.820155	-0.0199173
ENSMUSG00000029209	Gnpda2	5	glucosamine-6-phosphate deaminase 2 [Source:MGI Symbol;Acc:MGI:1915230]	67980	2.35783	2.04686	2.42482	2.21224	2.02054	2.30521	2.22302	2.27563	2.35033	2.27191	2.73613	2.63537		0.0993146	0.174282	0.331241	0.109583
ENSMUSG00000035351	Nup37	10	nucleoporin 37 [Source:MGI Symbol;Acc:MGI:1919964]	69736	1.81819	2.62576	2.44481	2.02753	2.2072	2.30347	2.23551	2.93412	2.34422	2.21071	2.21472	2.12255		0.0524059	0.618571	0.763686	0.0587736
ENSMUSG00000105561	Gm43462	3	predicted gene 43462 [Source:MGI Symbol;Acc:MGI:5663599]		0.00616831	0.018126	0.0478375	0.0300854	0.0168481	0.0418314	0.0507053	0.0258809	0.0426178	0.0348213	0.00751358	0.0421251		0.0752465	0.589923		0.334669
ENSMUSG00000084166	Gm6451	X	predicted gene 6451 [Source:MGI Symbol;Acc:MGI:3648305]		0.282452	0.322779	0.452011	0.459212	0.90007	0.668903	0.386972	0.6145	0.289112	0.673231	0.344053	0.728712		-0.0170999	0.917836	0.957538	-0.031937
ENSMUSG00000005089	Slc1a2	2	solute carrier family 1 (glial high affinity glutamate transporter), member 2 [Source:MGI Symbol;Acc:MGI:101931]	20511	253.393	244.278	250.798	242.317	236.055	218.541	186.046	203.532	222.775	197.419	204.972	188.624		-0.262977	5.38897e-07	6.59013e-06	-0.270808
ENSMUSG00000009406	Elk1	X	ELK1, member of ETS oncogene family [Source:MGI Symbol;Acc:MGI:101833]	13712	10.8641	10.5019	11.0106	10.1152	10.7143	10.3409	10.8114	11.744	12.3497	11.0845	12.0902	11.7463		0.125563	0.0135754	0.0450009	0.129253
ENSMUSG00000098232	Gm3671	9	predicted gene 3671 [Source:MGI Symbol;Acc:MGI:3781847]		1.38543	1.31328	1.51017	1.79831	1.09862	1.5154	1.65318	1.93765	0.694751	1.5642	1.85089	2.07542		0.113553	0.447839	0.625653	0.169964
ENSMUSG00000047238	Mageh1	X	MAGE family member H1 [Source:MGI Symbol;Acc:MGI:1922875]	75625	15.5918	16.4136	16.8853	16.6379	18.1334	19.9448	18.5301	17.0971	16.8334	19.838	18.4674	18.4843		0.0677145	0.209916	0.37638	0.0689703
ENSMUSG00000109293	Dcst2	3	DC-STAMP domain containing 2 [Source:MGI Symbol;Acc:MGI:2685606]	329702	0.72873	0.434071	0.632801	0.6124	0.430368	0.69646	0.688083	0.440734	0.487615	0.433618	0.479817	0.605274		-0.144128	0.319067	0.501715	-0.181752
ENSMUSG00000001020	S100a4	3	S100 calcium binding protein A4 [Source:MGI Symbol;Acc:MGI:1330282]	20198	1.31036	1.26139	1.25151	1.65289	1.4193	2.01367	0.789292	0.947926	1.24875	1.27538	0.935667	1.23432		-0.322762	0.0391335	0.10604	-0.474512
ENSMUSG00000079654	Prrt4	6	proline-rich transmembrane protein 4 [Source:MGI Symbol;Acc:MGI:2141677]	101359	1.49749	1.60899	1.40328	2.13969	2.3064	1.89177	2.25725	1.8176	1.48132	2.00355	1.57498	1.65791		-0.00177467	0.987191	0.993524	-0.0156351
ENSMUSG00000030713	Klk7	7	kallikrein related-peptidase 7 (chymotryptic, stratum corneum) [Source:MGI Symbol;Acc:MGI:1346336]	23993	0.0474976	0.157022	0.0263115	0.0723956	0.0648675	0.0805282	0.0366041	0.0830374	0.0820422	0.0134066	0.0578566	0.0162187		-0.141368	0.312031		-0.635534
ENSMUSG00000030839	Sergef	7	secretion regulating guanine nucleotide exchange factor [Source:MGI Symbol;Acc:MGI:1351630]	27414	14.228	12.9214	12.2257	13.2188	13.0826	13.2886	13.4959	12.053	13.0828	11.7716	11.486	11.9155		-0.103071	0.0519913	0.132464	-0.104762
ENSMUSG00000041361	Myzap	9	myocardial zonula adherens protein [Source:MGI Symbol;Acc:MGI:2142908]	102371	0.237165	0.282374	0.31712	0.32409	0.290389	0.285228	0.210082	0.291664	0.178928	0.263151	0.229118	0.245742		-0.24596	0.0593136	0.147468	-0.300402
ENSMUSG00000082706	Gm11663	11	predicted gene 11663 [Source:MGI Symbol;Acc:MGI:3651529]		0.853524	0.456024	0.343864	0.378454	0.635813	0.902075	1.03649	0.759649	0.536103	0.262816	0.850641	0.953829		0.0914979	0.561236	0.719889	0.291011
ENSMUSG00000090952	Gm17251	17	predicted gene, 17251 [Source:MGI Symbol;Acc:MGI:4936885]		2.02818	2.09832	2.32682	2.47307	2.06512	1.89516	1.67709	1.61132	1.65835	2.20859	2.00272	1.90144		-0.205007	0.0386137	0.104886	-0.227909
ENSMUSG00000065883	Snord3b-ps2	2	small nucleolar RNA, C/D box 3B, pseudogene 2 [Source:MGI Symbol;Acc:MGI:97980]		0.841196	0.463483	0.698977	0.256429	0.861616	1.32431	0.864359	0.882369	0.121082	0.712306	1.66507	0.861715		0.0455264	0.762455	0.862343	0.18716
ENSMUSG00000038932	Tcfl5	2	transcription factor-like 5 (basic helix-loop-helix) [Source:MGI Symbol;Acc:MGI:2672878]	277353	1.27427	1.54536	1.7255	2.77462	2.41704	1.90078	1.98482	3.15419	1.33925	2.00961	2.0203	1.33989		0.0186882	0.899902	0.947255	0.0175975
ENSMUSG00000083856	Gm13886	2	predicted gene 13886 [Source:MGI Symbol;Acc:MGI:3649359]		0.361402	0.11179	0.210737	0.278322	0.129886	0.128995	0.371353	0.133014	0.306647	0.236231	0.254865	0.233821		0.132088	0.418685	0.599427	0.324074
ENSMUSG00000015214	Mtmr1	X	myotubularin related protein 1 [Source:MGI Symbol;Acc:MGI:1858271]	53332	9.45666	9.09198	8.70944	9.51457	9.46434	10.5242	11.2469	10.6351	11.2302	10.3265	10.1959	10.5054		0.164421	0.00172829	0.00794696	0.169426
ENSMUSG00000053985	Zfp14	7	zinc finger protein 14 [Source:MGI Symbol;Acc:MGI:99160]	243906	2.57939	2.58795	2.76271	2.58211	2.06315	2.51171	2.48772	2.52803	2.69676	2.96436	2.95711	3.18968		0.1356	0.104152	0.22689	0.149763
ENSMUSG00000015994	Fnta	8	farnesyltransferase, CAAX box, alpha [Source:MGI Symbol;Acc:MGI:104683]	14272	25.8831	27.6999	30.4587	29.869	28.2789	26.3748	25.4817	27.1174	26.4621	27.3801	26.9551	26.0845		-0.0846511	0.0823196	0.189066	-0.0868881
ENSMUSG00000086839	Gm11973	11	predicted gene 11973 [Source:MGI Symbol;Acc:MGI:3650058]		1.55723	0.800804	1.06392	1.45576	0.95702	0.528031	0.90673	1.34306	1.16558	1.23072	0.632285	0.850782		-0.0403161	0.803235	0.889483	-0.0617374
ENSMUSG00000113275	Tubb2a-ps2	12	tubulin, beta 2a, pseudogene 2 [Source:MGI Symbol;Acc:MGI:2145100]		2.13425	3.38272	2.27146	1.94668	2.47867	2.93056	2.90099	3.05545	2.53505	2.46656	2.43595	2.36419		0.0442071	0.70323	0.825352	0.0482559
ENSMUSG00000113031	Gm34552	12	predicted gene, 34552 [Source:MGI Symbol;Acc:MGI:5593711]		2.08745	1.66348	1.37194	1.9845	1.40125	1.57674	1.45419	1.48449	1.18151	1.83751	1.55148	1.59471		-0.121106	0.400953	0.582731	-0.157221
ENSMUSG00000022472	Desi1	15	desumoylating isopeptidase 1 [Source:MGI Symbol;Acc:MGI:106313]	28075	56.5771	56.0833	62.3169	58.1583	53.6797	46.7284	46.1092	46.6382	50.896	48.9928	48.4291	50.3756		-0.192675	0.00162298	0.00754361	-0.201565
ENSMUSG00000065968	Ifitm7	16	interferon induced transmembrane protein 7 [Source:MGI Symbol;Acc:MGI:1921732]	74482	0.320928	0.326446	0.246156	0.301019	0.151716	0.322877	0.240982	0.189897	0.355344	0.222978	0.375885	0.354045		0.0255202	0.876218	0.934063	0.0549874
ENSMUSG00000002658	Gtf2f1	17	general transcription factor IIF, polypeptide 1 [Source:MGI Symbol;Acc:MGI:1923848]	98053	43.2479	40.8795	42.4263	44.9042	41.2371	40.4134	38.931	36.8233	39.705	40.8088	40.5955	40.49		-0.0982881	0.0222615	0.0672844	-0.0997166
ENSMUSG00000053477	Tcf4	18	transcription factor 4 [Source:MGI Symbol;Acc:MGI:98506]	21413	35.0136	36.0414	34.9842	32.6907	36.1233	35.6244	34.7107	36.6852	37.3071	33.9245	34.9578	34.6117		0.00425886	0.914852	0.955689	0.00468036
ENSMUSG00000024878	Cbwd1	19	COBW domain containing 1 [Source:MGI Symbol;Acc:MGI:2385089]	226043	3.67451	3.94204	4.39412	4.42364	4.17393	4.70133	4.56679	3.93186	4.86263	4.6623	5.12952	5.14631		0.145635	0.0551093	0.138798	0.15528
ENSMUSG00000103653	Gstp-ps	1	glutathione S-transferase, pi, pseudogene [Source:MGI Symbol;Acc:MGI:3782108]		0.891522	1.57187	1.54085	1.52191	1.36366	1.38194	1.24585	0.897751	1.02661	1.40919	0.73845	1.55864		-0.177192	0.255676	0.431885	-0.274788
ENSMUSG00000063297	Luzp2	7	leucine zipper protein 2 [Source:MGI Symbol;Acc:MGI:1889615]	233271	22.378	23.9885	23.104	23.2671	24.3791	26.8398	21.4421	22.7445	20.4872	22.3575	23.6681	23.5729		-0.106804	0.0152377	0.0494208	-0.108063
ENSMUSG00000021013	Ttc8	12	tetratricopeptide repeat domain 8 [Source:MGI Symbol;Acc:MGI:1923510]	76260	7.28938	7.10129	6.41908	6.81118	6.33015	7.31149	7.50027	7.79853	7.97194	8.69963	7.93815	8.17061		0.203753	0.000758123	0.0039414	0.213026
ENSMUSG00000091825	Gm5778	10	predicted gene 5778 [Source:MGI Symbol;Acc:MGI:3646275]		0.293869	0.0925236	0.186046	0.307141	0.200669	0.406719	0.388236	0.293574	0.386741	0.426586	0.35796	0.200692		0.202675	0.220031	0.388848	0.461062
ENSMUSG00000047330	Kcne4	1	potassium voltage-gated channel, Isk-related subfamily, gene 4 [Source:MGI Symbol;Acc:MGI:1891125]	57814	0.508137	0.497731	0.572352	0.536986	0.532038	0.467673	0.339384	0.473785	0.302319	0.401594	0.309479	0.39329		-0.395298	0.00374241	0.0153762	-0.498202
ENSMUSG00000028328	Tmod1	4	tropomodulin 1 [Source:MGI Symbol;Acc:MGI:98775]	21916	10.3746	9.78871	10.0731	9.95689	8.58287	7.96623	9.81826	9.67653	12.1599	11.2386	12.5417	13.2651		0.248163	0.00516093	0.0201206	0.269564
ENSMUSG00000022433	Csnk1e	15	casein kinase 1, epsilon [Source:MGI Symbol;Acc:MGI:1351660]	27373	35.7664	37.1346	33.2088	37.1026	40.4808	41.6085	43.679	42.3482	38.3695	39.229	38.5409	40.408		0.0972904	0.0719422	0.170855	0.0987881
ENSMUSG00000007030	Vwa7	17	von Willebrand factor A domain containing 7 [Source:MGI Symbol;Acc:MGI:1306798]	27762	0.203473	0.114984	0.150286	0.133595	0.0641267	0.0909814	0.198354	0.16053	0.144187	0.111919	0.184298	0.156772		0.19435	0.228702	0.399843	0.325733
ENSMUSG00000016756	Cmah	13	cytidine monophospho-N-acetylneuraminic acid hydroxylase [Source:MGI Symbol;Acc:MGI:103227]	12763	0.00919481	0.0168872	0.0127338	0.0224235	0.0313934	0.015589	0.004724	0.00964485	0	0.00519064	0.0112001	0.00941909		-0.364875	0.0128225		-1.44017
ENSMUSG00000039473	Ubn1	16	ubinuclein 1 [Source:MGI Symbol;Acc:MGI:1891307]	170644	9.95945	9.28597	9.63992	9.853	9.46923	9.67582	9.39192	9.62905	9.73845	9.37114	9.50735	10.0655		-0.0128366	0.7368	0.847178	-0.0116152
ENSMUSG00000053821	Gm9922	14	predicted gene 9922 [Source:MGI Symbol;Acc:MGI:3642123]		0.0609535	0.164189	0.101296	0.148648	0.0416221	0.0787364	0.0835092	0.0284164	0.0350948	0.057349	0.0866216	0.0832537		-0.208429	0.178489	0.336828	-0.679678
ENSMUSG00000006920	Ezh1	11	enhancer of zeste 1 polycomb repressive complex 2 subunit [Source:MGI Symbol;Acc:MGI:1097695]	14055	7.88399	7.6387	7.7866	8.36769	7.82336	8.14591	8.30993	8.30354	8.63516	8.50275	8.57403	8.43062		0.0823037	0.0438852	0.116146	0.0844168
ENSMUSG00000039615	Stub1	17	STIP1 homology and U-Box containing protein 1 [Source:MGI Symbol;Acc:MGI:1891731]	56424	105.945	101.349	101.117	104.684	96.9994	96.3051	96.0515	94.1167	93.4573	99.3256	92.2925	96.465		-0.0912985	0.0105233	0.0364274	-0.092726
ENSMUSG00000071528	Atp5md	19	ATP synthase membrane subunit DAPIT [Source:MGI Symbol;Acc:MGI:1891435]	66477	43.0609	44.6267	45.3541	41.8346	37.9161	40.7207	39.9319	39.1403	42.0104	45.5497	45.4018	42.8686		0.000956096	0.986904	0.99347	0.000449685
ENSMUSG00000040028	Elavl1	8	ELAV (embryonic lethal, abnormal vision)-like 1 (Hu antigen R) [Source:MGI Symbol;Acc:MGI:1100851]	15568	11.8093	12.9818	11.6685	12.3884	11.3442	12.1812	13.4913	13.2066	12.6558	13.227	13.5497	13.941		0.136128	0.00105654	0.00523045	0.138033
ENSMUSG00000032297	Celf6	9	CUGBP, Elav-like family member 6 [Source:MGI Symbol;Acc:MGI:1923433]	76183	8.17857	7.82901	8.10008	8.01717	9.26807	9.89375	9.11532	10.0622	8.86385	9.01993	9.03885	9.07001		0.0939267	0.126869	0.262239	0.0978675
ENSMUSG00000018599	Mief2	11	mitochondrial elongation factor 2 [Source:MGI Symbol;Acc:MGI:2144199]	237781	9.53792	8.87502	9.16347	9.53038	9.76031	9.1367	9.53468	8.34822	9.35984	8.86476	8.23808	8.5184		-0.0868436	0.10245	0.224133	-0.0901969
ENSMUSG00000086896	Cyp4x1os	4	cytochrome P450, family 4, subfamily x, polypeptide 1, opposite strand [Source:MGI Symbol;Acc:MGI:3649427]	105244662	0.505537	0.561208	0.460517	0.452048	0.490959	0.468001	0.600261	0.424224	0.517457	0.418564	0.711581	0.583081		0.109765	0.446268	0.624338	0.140588
ENSMUSG00000020963	Tshr	12	thyroid stimulating hormone receptor [Source:MGI Symbol;Acc:MGI:98849]	22095	0.281862	0.245413	0.37589	0.311867	0.456224	0.450061	0.514886	0.547515	0.288508	0.406631	0.451421	0.306561		0.171904	0.243511	0.418497	0.236318
ENSMUSG00000039195	Bbln	2	bublin coiled coil protein [Source:MGI Symbol;Acc:MGI:1920987]	73737	61.5582	59.1146	58.6116	50.0548	47.5637	42.3429	40.7763	41.0279	60.1174	45.6777	47.1134	48.8958		-0.153503	0.0995278	0.21905	-0.176314
ENSMUSG00000018661	Cog1	11	component of oligomeric golgi complex 1 [Source:MGI Symbol;Acc:MGI:1333873]	16834	11.2653	9.7967	10.4852	10.7172	11.4411	10.9361	11.7753	11.3968	10.7729	10.8983	11.2842	12.2626		0.0709699	0.135899	0.276385	0.0736385
ENSMUSG00000030374	Strn4	7	striatin, calmodulin binding protein 4 [Source:MGI Symbol;Acc:MGI:2142346]	97387	80.4635	79.5925	78.2325	74.1504	77.186	69.38	78.2841	73.8891	82.1816	78.5326	75.1531	76.1041		0.0100754	0.817781	0.89886	0.00884136
ENSMUSG00000032171	Pin1	9	peptidyl-prolyl cis/trans isomerase, NIMA-interacting 1 [Source:MGI Symbol;Acc:MGI:1346036]	23988	34.0428	31.8057	32.4877	31.3933	29.9873	26.1	28.8674	28.433	32.3508	30.7009	29.4137	29.3669		-0.0552445	0.35134	0.53418	-0.0598414
ENSMUSG00000022441	Efcab6	15	EF-hand calcium binding domain 6 [Source:MGI Symbol;Acc:MGI:1924877]	77627	3.69945	3.5951	3.11378	3.11496	3.05961	3.50577	3.46455	2.78795	3.40181	2.72203	2.81642	3.40949		-0.111609	0.152118	0.300266	-0.118259
ENSMUSG00000109841	E330011O21Rik	16	RIKEN cDNA E330011O21 gene [Source:MGI Symbol;Acc:MGI:3759668]		0.210518	0.326493	0.427596	0.256696	0.383338	0.317258	0.384559	0.278072	0.33669	0.330114	0.270676	0.399357		0.0385123	0.808534	0.892354	0.0496914
ENSMUSG00000098128	Gm3693	12	predicted gene 3693 [Source:MGI Symbol;Acc:MGI:3781869]	100042143	1.98709	1.89254	2.10579	1.73343	2.27398	1.86424	2.02566	1.76854	2.30627	2.03067	2.32479	1.60914		0.0206739	0.835538	0.909762	0.0193356
ENSMUSG00000068798	Rap1a	3	RAS-related protein 1a [Source:MGI Symbol;Acc:MGI:97852]	109905	15.7149	19.5733	20.9944	18.9569	18.4105	16.9003	14.8605	18.0564	17.0735	17.025	19.3814	17.0463		-0.0969157	0.19779	0.361481	-0.102477
ENSMUSG00000023284	Zfp605	5	zinc finger protein 605 [Source:MGI Symbol;Acc:MGI:2444933]	675812	3.38456	3.24545	3.38665	3.35372	3.33778	3.47919	3.81455	3.83673	3.32306	3.70867	3.56723	3.76639		0.110766	0.0565569	0.141858	0.116817
ENSMUSG00000112229	Gm48086	10	predicted gene, 48086 [Source:MGI Symbol;Acc:MGI:6097426]		0.34667	0.262395	0.232775	0.204952	0.315631	0.305324	0.183505	0.205694	0.145163	0.118607	0.140759	0.28697		-0.374387	0.0223956	0.0676107	-0.636098
ENSMUSG00000072980	Oip5	2	Opa interacting protein 5 [Source:MGI Symbol;Acc:MGI:1917895]	70645	0.556855	0.650822	0.771181	0.740731	1.2963	1.06671	1.04034	1.13282	0.801542	0.87162	1.14078	0.933443		0.168505	0.235856	0.408729	0.213268
ENSMUSG00000063931	Pepd	7	peptidase D [Source:MGI Symbol;Acc:MGI:97542]	18624	13.9486	14.1668	14.314	13.77	14.4914	13.502	12.9437	13.2008	13.004	12.7501	12.7649	12.3853		-0.131997	0.00198224	0.00895	-0.135284
ENSMUSG00000060733	Ipmk	10	inositol polyphosphate multikinase [Source:MGI Symbol;Acc:MGI:1916968]	69718	5.83722	5.72981	5.91788	5.77269	6.20035	5.59512	6.43092	6.49992	6.15562	6.12402	5.88246	5.93023		0.0706106	0.0894667	0.201528	0.0712678
ENSMUSG00000111662	Gm7435	9	predicted gene 7435 [Source:MGI Symbol;Acc:MGI:3646489]		0.081075	0.0974634	0.138818	0.0089872	0.100658	0.0785462	0.075734	0.154624	0.0848728	0.0832152	0.089779	0.120804		0.0996469	0.539989	0.704487	0.256901
ENSMUSG00000102425	Gm26616	1	predicted gene, 26616 [Source:MGI Symbol;Acc:MGI:5477110]		0.0724236	0.106411	0.10431	0.061817	0.0692362	0.105247	0.0818596	0.121549	0.0500386	0.0654151	0.167615	0.178056		0.138978	0.397306	0.579506	0.344807
ENSMUSG00000023286	Ube2j2	4	ubiquitin-conjugating enzyme E2J 2 [Source:MGI Symbol;Acc:MGI:2153608]	140499	10.143	10.0239	9.8418	10.2016	10.0848	11.1598	10.9401	10.2916	9.73082	10.8975	9.82903	10.6419		0.0117393	0.795966	0.884511	0.0123689
ENSMUSG00000019891	Dcbld1	10	discoidin, CUB and LCCL domain containing 1 [Source:MGI Symbol;Acc:MGI:1913936]	66686	2.3016	2.40189	2.44735	2.73871	2.67528	2.76371	2.84083	3.1931	2.56503	3.09008	2.7246	2.39095		0.119829	0.10288	0.224805	0.12481
ENSMUSG00000117102	Gm55377	17	predicted gene, 55377 [Source:MGI Symbol;Acc:MGI:6847225]		0.273963	0.217583	0.139458	0.433373	0.333702	0.337153	0.441281	0.497077	0.528635	0.334394	0.324694	0.414648		0.356671	0.023891	0.0712434	0.546751
ENSMUSG00000071573	Rnls	19	renalase, FAD-dependent amine oxidase [Source:MGI Symbol;Acc:MGI:1915045]	67795	0.690418	0.621072	0.640036	0.446704	0.769717	0.559678	0.492257	0.689725	0.535432	0.699966	0.394752	0.519619		-0.122476	0.412252	0.592796	-0.171606
ENSMUSG00000032527	Pccb	9	propionyl Coenzyme A carboxylase, beta polypeptide [Source:MGI Symbol;Acc:MGI:1914154]	66904	27.4389	27.1477	28.3151	27.4024	28.3069	29.1953	27.4071	26.5606	27.9332	28.9755	28.3193	26.5615		-0.0244404	0.534809	0.700828	-0.0247944
ENSMUSG00000073437	D330041H03Rik	17	RIKEN cDNA D330041H03 gene [Source:MGI Symbol;Acc:MGI:3603827]	654822	1.24224	1.18478	1.0624	1.19584	0.892909	1.10848	1.00772	0.868695	0.991293	1.18108	1.16806	1.16092		-0.0678841	0.555401	0.715866	-0.0760147
ENSMUSG00000062937	Mtap	4	methylthioadenosine phosphorylase [Source:MGI Symbol;Acc:MGI:1914152]	66902	3.35479	3.67616	3.88615	3.88467	4.49373	4.32574	3.87702	4.41069	3.69637	4.13284	3.51806	3.3075		-0.0445577	0.585358	0.73802	-0.0495571
ENSMUSG00000034566	Atp5h	11	ATP synthase, H+ transporting, mitochondrial F0 complex, subunit D [Source:MGI Symbol;Acc:MGI:1918929]	71679	166.021	166.968	178.206	166.068	144.869	156.468	150.466	142.887	157.375	168.056	170.214	167.587		-0.038986	0.522849	0.690777	-0.0400929
ENSMUSG00000020585	Laptm4a	12	lysosomal-associated protein transmembrane 4A [Source:MGI Symbol;Acc:MGI:108017]	17775	89.2249	88.8119	92.7391	86.4765	86.7953	91.8356	84.402	83.4953	84.7518	90.8882	86.864	86.8889		-0.0580605	0.108318	0.234219	-0.0584663
ENSMUSG00000037143	Cfap61	2	cilia and flagella associated protein 61 [Source:MGI Symbol;Acc:MGI:1926024]	78774	0.630371	0.702914	0.667216	0.610799	0.707166	0.817914	0.815444	0.881633	0.797182	0.584621	0.788419	0.707247		0.115693	0.295771	0.476585	0.138266
ENSMUSG00000059493	Nhs	X	NHS actin remodeling regulator [Source:MGI Symbol;Acc:MGI:2684894]	195727	0.572453	0.574497	0.529465	0.691791	0.582859	0.67344	0.884949	0.757738	0.603281	0.761735	0.762673	0.802832		0.302876	0.000608539	0.00325098	0.326672
ENSMUSG00000029014	Dnajc2	5	DnaJ heat shock protein family (Hsp40) member C2 [Source:MGI Symbol;Acc:MGI:99470]	22791	8.13737	7.97951	6.7732	8.14084	9.18331	7.83135	8.23223	8.50843	8.67399	8.79528	8.82532	8.17842		0.0843561	0.166816	0.320429	0.0853193
ENSMUSG00000021940	Ptpn20	14	protein tyrosine phosphatase, non-receptor type 20 [Source:MGI Symbol;Acc:MGI:1196295]	19256	0.249784	0.19923	0.434874	0.252363	0.321637	0.380275	0.505991	0.389272	0.254761	0.40288	0.312954	0.438646		0.209574	0.175053	0.332249	0.315403
ENSMUSG00000020547	Bzw2	12	basic leucine zipper and W2 domains 2 [Source:MGI Symbol;Acc:MGI:1914162]	66912	21.1339	22.163	22.9519	22.9426	24.9924	22.0497	23.9796	24.7495	21.738	24.3123	21.9991	22.0832		0.0202477	0.67235	0.802324	0.019676
ENSMUSG00000093394	Gm20621	15	predicted gene 20621 [Source:MGI Symbol;Acc:MGI:5313068]		0.455875	0.509055	0.404055	0.511404	0.722203	0.70665	0.693273	0.535571	0.209981	0.370584	0.422027	0.523034		-0.158204	0.332737	0.516164	-0.277063
ENSMUSG00000074406	Zfp628	7	zinc finger protein 628 [Source:MGI Symbol;Acc:MGI:2665174]	232816	4.67541	4.38258	4.6775	4.98447	4.97208	4.18924	4.09534	4.11814	4.22912	4.60805	3.86675	4.01302		-0.160421	0.0109165	0.0375626	-0.168516
ENSMUSG00000027478	Dnmt3b	2	DNA methyltransferase 3B [Source:MGI Symbol;Acc:MGI:1261819]	13436	0.442748	0.321434	0.369336	0.355677	0.44816	0.363336	0.347894	0.378819	0.18594	0.329332	0.209378	0.33438		-0.289173	0.04184	0.11176	-0.377851
ENSMUSG00000068015	Lrch1	14	leucine-rich repeats and calponin homology (CH) domain containing 1 [Source:MGI Symbol;Acc:MGI:2443390]	380916	4.83213	4.78247	4.49317	4.33138	4.78575	5.54989	5.38388	5.38375	4.84118	4.54638	4.47872	4.90416		0.0254549	0.704933	0.826322	0.0296292
ENSMUSG00000081208	Gm11400	11	predicted gene 11400 [Source:MGI Symbol;Acc:MGI:3705645]		0.518992	0.571909	0.36964	0.497228	0.430335	0.520761	0.419008	0.466623	0.384193	0.376689	0.293512	0.405067		-0.204134	0.200651	0.365143	-0.319789
ENSMUSG00000113528	Gm32699	13	predicted gene, 32699 [Source:MGI Symbol;Acc:MGI:5591858]		0.433586	0.375702	0.468056	0.36602	0.258116	0.430833	0.388406	0.248784	0.512088	0.364013	0.514606	0.440366		0.0466128	0.764676	0.863913	0.0771951
ENSMUSG00000106237	Gm8066	5	predicted gene 8066 [Source:MGI Symbol;Acc:MGI:3646351]		2.13421	1.97689	2.46732	3.11152	2.47115	3.19136	3.33714	3.63378	2.29732	3.40487	2.54315	3.99231		0.238364	0.0829906	0.190186	0.31436
ENSMUSG00000022382	Wnt7b	15	wingless-type MMTV integration site family, member 7B [Source:MGI Symbol;Acc:MGI:98962]	22422	15.4337	17.3963	17.6124	15.8736	18.1042	21.5886	19.2521	18.7253	14.1218	15.3256	14.9946	15.8102		-0.111955	0.180915	0.339839	-0.119011
ENSMUSG00000020679	Hnf1b	11	HNF1 homeobox B [Source:MGI Symbol;Acc:MGI:98505]	21410	0.0163117	0.0119832	0.0361438	0.0895039	0.0445538	0.0316059	0.0754239	0	0.0187834	0.036833	0.049673	0.0445589		-0.000546816	0.996757		-0.0355954
ENSMUSG00000056536	Pign	1	phosphatidylinositol glycan anchor biosynthesis, class N [Source:MGI Symbol;Acc:MGI:1351629]	27392	1.51811	1.63866	1.51964	1.63191	1.79139	1.77394	1.64543	1.88576	1.75198	1.65386	1.8127	1.75522		0.0792652	0.222757	0.392461	0.0826645
ENSMUSG00000037913	Tmem156	5	transmembrane protein 156 [Source:MGI Symbol;Acc:MGI:2685292]	243025	0.172539	0.190132	0.111509	0.122726	0.176728	0.167158	0.17729	0.100547	0.149013	0.275971	0.0700563	0.0981933		-0.0372406	0.818343	0.899158	-0.121621
ENSMUSG00000108738	Gm44777	7	predicted gene 44777 [Source:MGI Symbol;Acc:MGI:5753353]		0.333198	0.293737	0.252255	0.385973	0.242693	0.290525	0.353786	0.326206	0.390082	0.363654	0.277342	0.379251		0.163472	0.229797	0.40124	0.210612
ENSMUSG00000045440	Insm2	12	insulinoma-associated 2 [Source:MGI Symbol;Acc:MGI:1930787]	56856	0.13535	0.0497169	0.149956	0.10315	0.080871	0.245866	0.199924	0.1893	0.136377	0.143265	0.103043	0.0808802		0.0506981	0.757499	0.86007	0.147476
ENSMUSG00000025885	Myo5b	18	myosin VB [Source:MGI Symbol;Acc:MGI:106598]	17919	6.81232	7.6221	8.11663	7.94459	7.59959	7.60177	8.53563	9.88694	6.58836	7.04351	8.27772	8.28851		0.0753059	0.326917	0.510151	0.0806239
ENSMUSG00000071350	Setdb2	14	SET domain, bifurcated 2 [Source:MGI Symbol;Acc:MGI:2685139]	239122	1.01608	1.14419	0.912079	1.16661	1.21546	1.16402	1.10502	1.32772	1.25544	1.29791	1.29188	1.40807		0.191691	0.0409392	0.109835	0.209127
ENSMUSG00000028514	Usp24	4	ubiquitin specific peptidase 24 [Source:MGI Symbol;Acc:MGI:1919936]	329908	7.5743	7.49616	7.00323	7.20265	7.94236	8.75792	7.82869	7.91086	7.39634	7.21592	7.21072	7.10195		-0.0483624	0.386606	0.569267	-0.0493495
ENSMUSG00000022510	Trp63	16	transformation related protein 63 [Source:MGI Symbol;Acc:MGI:1330810]	22061	0.209672	0.110904	0.21836	0.0920393	0.125994	0.130005	0.103414	0.111433	0.101406	0.170444	0.1277	0.166101		-0.124927	0.441532	0.620606	-0.195407
ENSMUSG00000006676	Usp19	9	ubiquitin specific peptidase 19 [Source:MGI Symbol;Acc:MGI:1918722]	71472	29.8148	29.218	27.2666	27.6785	27.9792	25.9727	28.3482	29.3166	30.0599	28.004	26.9461	29.5413		0.0290209	0.492515	0.66438	0.0289855
ENSMUSG00000021822	Plau	14	plasminogen activator, urokinase [Source:MGI Symbol;Acc:MGI:97611]	18792	2.30593	2.04695	2.00123	1.48788	1.99449	1.51726	1.3328	1.2094	1.88086	1.25835	1.66189	1.33856		-0.327473	0.00581532	0.022203	-0.39235
ENSMUSG00000004455	Ppp1cc	5	protein phosphatase 1 catalytic subunit gamma [Source:MGI Symbol;Acc:MGI:104872]	19047	13.0569	13.5192	13.8056	15.5357	14.6749	15.2741	17.9629	16.5691	15.3993	19.5028	16.7955	17.3036		0.258167	7.93911e-08	1.1671e-06	0.262098
ENSMUSG00000052681	Rap1b	10	RAS related protein 1b [Source:MGI Symbol;Acc:MGI:894315]	215449	32.8609	33.8021	33.1304	31.3864	34.4652	33.4205	33.4516	34.683	33.3503	32.8295	33.3161	35.0333		0.0179429	0.62039	0.764897	0.0182896
ENSMUSG00000074482	Gm16589	8	predicted gene 16589 [Source:MGI Symbol;Acc:MGI:4418561]		0.196096	0.28812	0.190099	0.209222	0.33476	0.522444	0.251869	0.171412	0.0564524	0.276749	0.298579	0.267839		-0.165144	0.309634	0.491431	-0.40798
ENSMUSG00000027193	Api5	2	apoptosis inhibitor 5 [Source:MGI Symbol;Acc:MGI:1888993]	11800	14.3107	15.6725	15.7815	16.0691	15.1023	14.7104	14.5438	16.1483	15.3764	15.8785	16.6247	15.9431		0.0364681	0.428411	0.608686	0.0374143
ENSMUSG00000087500	Gm12426	4	predicted gene 12426 [Source:MGI Symbol;Acc:MGI:3650989]		0.242609	0.534692	0.201592	0.591653	0.248498	0.822647	0.623224	0.678623	0.558742	0.821744	0.295521	0.497054		0.129907	0.407054	0.588137	0.387727
ENSMUSG00000029670	Ing3	6	inhibitor of growth family, member 3 [Source:MGI Symbol;Acc:MGI:1919027]	71777	3.80165	3.55849	3.15563	3.90629	3.48554	3.4995	3.93067	3.96702	4.32997	3.9245	4.24127	4.14916		0.182647	0.00497376	0.019548	0.190767
ENSMUSG00000061079	Zfp143	7	zinc finger protein 143 [Source:MGI Symbol;Acc:MGI:1277969]	20841	2.80245	3.17076	2.89731	2.83242	3.4896	3.60795	3.0259	3.26973	3.16669	3.22329	3.76048	3.30577		0.0610432	0.420271	0.600992	0.0644361
ENSMUSG00000061371	Zfp873	10	zinc finger protein 873 [Source:MGI Symbol;Acc:MGI:3040689]	408062	1.23952	1.20479	1.30989	1.74394	1.39331	1.5334	1.49899	1.74692	1.61399	1.63629	1.49823	1.40649		0.135913	0.177394	0.335465	0.152161
ENSMUSG00000021903	Galnt15	14	polypeptide N-acetylgalactosaminyltransferase 15 [Source:MGI Symbol;Acc:MGI:1926004]	78754	0.309465	0.240411	0.323154	0.346986	0.247752	0.306705	0.431291	0.238795	0.204803	0.39759	0.415953	0.325515		0.130078	0.353951	0.536936	0.172605
ENSMUSG00000111465	Gm47113	9	predicted gene, 47113 [Source:MGI Symbol;Acc:MGI:6095855]		0.0568053	0.0973734	0.19405	0.204911	0.0581842	0.0642058	0.233478	0.052965	0.0708639	0.0587907	0.19605	0.0905192		0.0149525	0.920316	0.958938	0.0491926
ENSMUSG00000038020	Rapgefl1	11	Rap guanine nucleotide exchange factor (GEF)-like 1 [Source:MGI Symbol;Acc:MGI:3611446]	268480	39.3356	38.1351	36.0884	35.6269	38.3393	38.5308	43.9477	40.1055	42.9637	36.4208	36.945	37.103		0.0595866	0.213556	0.380979	0.0639247
ENSMUSG00000087184	Gm11650	11	predicted gene 11650 [Source:MGI Symbol;Acc:MGI:3650132]		0.728636	0.587765	0.775605	0.696836	1.22924	1.12115	0.851462	0.979103	0.378392	1.00009	0.817936	0.819586		-0.0676247	0.655394	0.790746	-0.0958466
ENSMUSG00000037960	Card19	13	caspase recruitment domain family, member 19 [Source:MGI Symbol;Acc:MGI:1915730]	68480	9.22174	12.3496	12.372	13.1772	10.6919	10.6558	8.04444	9.53875	8.37911	8.2697	10.3554	9.34827		-0.323049	0.000334063	0.00193529	-0.350856
ENSMUSG00000046991	Wdr27	17	WD repeat domain 27 [Source:MGI Symbol;Acc:MGI:1918932]	71682	0.629227	0.777429	0.760501	0.662625	0.615205	0.852055	0.720024	0.720026	0.741039	0.758858	0.609682	0.869199		0.0240274	0.836553	0.909954	0.0325973
ENSMUSG00000054901	Arhgef33	17	Rho guanine nucleotide exchange factor (GEF) 33 [Source:MGI Symbol;Acc:MGI:2685787]	381112	0.407245	0.709915	0.550605	0.605991	0.546747	0.474788	0.758899	0.473033	0.421263	0.545519	0.445615	0.37711		-0.0891391	0.530244	0.696773	-0.135288
ENSMUSG00000026404	Ddx59	1	DEAD box helicase 59 [Source:MGI Symbol;Acc:MGI:1915247]	67997	2.60757	2.73225	2.84291	2.76153	3.12133	2.80805	2.7541	2.80422	2.58399	2.59217	3.42936	2.95142		0.0123239	0.880153	0.9363	0.013438
ENSMUSG00000026374	Tsn	1	translin [Source:MGI Symbol;Acc:MGI:109263]	22099	11.0423	10.6867	10.9032	11.1803	11.5997	11.9634	12.6984	12.1821	10.8555	12.7945	12.2204	12.3103		0.107162	0.00460125	0.0182885	0.108701
ENSMUSG00000039108	Lsm14b	2	LSM family member 14B [Source:MGI Symbol;Acc:MGI:3040677]	241846	43.5045	43.0344	42.5542	40.6757	42.6593	37.8741	45.6034	46.0906	40.7558	47.4944	44.7248	42.736		0.0864374	0.0583095	0.145409	0.0868098
ENSMUSG00000075036	Gm10805	2	predicted gene 10805 [Source:MGI Symbol;Acc:MGI:3708660]		0.56396	1.24292	0.562335	0.825201	0.46212	0.601007	0.637438	1.10425	0.649415	1.08244	1.09913	1.00137		0.188249	0.255747	0.431935	0.378647
ENSMUSG00000001131	Timp1	X	tissue inhibitor of metalloproteinase 1 [Source:MGI Symbol;Acc:MGI:98752]	21857	0.917409	0.861178	1.32697	0.807912	0.800467	1.13568	0.602261	0.784106	0.616245	0.546666	0.620828	0.487297		-0.470802	0.00245409	0.0107204	-0.685465
ENSMUSG00000068122	Agtr2	X	angiotensin II receptor, type 2 [Source:MGI Symbol;Acc:MGI:87966]	11609	0.205623	0.181271	0.106312	0.117006	0.131049	0.152727	0.246499	0.134205	0.260458	0.170248	0.150281	0.102979		0.149868	0.358822	0.541866	0.245641
ENSMUSG00000065738	Gm24494	3	predicted gene, 24494 [Source:MGI Symbol;Acc:MGI:5454271]	115489817	3.33363	4.0817	2.46224	2.70992	3.41455	5.38275	3.71087	5.43946	3.19897	1.8819	4.06067	3.79438		0.00857712	0.958584	0.977831	0.0378427
ENSMUSG00000028889	Yrdc	4	yrdC domain containing (E.coli) [Source:MGI Symbol;Acc:MGI:2387201]	230734	10.6313	12.1604	10.3291	9.57137	11.4536	10.7133	11.575	11.1902	12.6704	12.4696	12.1112	12.038		0.141436	0.0311712	0.0886305	0.144658
ENSMUSG00000051116	Gm8121	5	predicted pseudogene 8121 [Source:MGI Symbol;Acc:MGI:3645325]		2.97622	2.31896	3.69706	2.96923	3.20242	2.4902	2.36313	2.52274	2.64828	2.44382	2.58166	3.51075		-0.119009	0.380967	0.563848	-0.142233
ENSMUSG00000108368	Gm45053	6	predicted gene 45053 [Source:MGI Symbol;Acc:MGI:5753629]		0.378185	0.2646	0.359138	0.351346	0.381216	0.366389	0.43486	0.352618	0.373277	0.477816	0.394855	0.28287		0.0996179	0.494389	0.66604	0.133153
ENSMUSG00000030607	Acan	7	aggrecan [Source:MGI Symbol;Acc:MGI:99602]	11595	0.562933	0.440524	0.444031	0.395434	0.505567	0.420887	0.528135	0.474956	0.450944	0.604484	0.477012	0.68531		0.177024	0.117817	0.248535	0.208272
ENSMUSG00000109216	Gm44907	7	predicted gene 44907 [Source:MGI Symbol;Acc:MGI:5753483]		0.592521	0.647873	0.595393	0.504065	0.696292	0.841034	0.82122	0.693792	0.555363	0.65342	0.906378	0.86576		0.151064	0.288183	0.468405	0.204627
ENSMUSG00000038594	Cep85l	10	centrosomal protein 85-like [Source:MGI Symbol;Acc:MGI:3642684]	100038725	1.74561	1.90578	1.42698	1.68877	1.52724	1.50619	1.75319	1.83105	2.06944	1.68686	1.65011	1.67229		0.109707	0.149714	0.296936	0.115088
ENSMUSG00000103409	Lsmem2	9	leucine-rich single-pass membrane protein 2 [Source:MGI Symbol;Acc:MGI:3612240]	434436	0.258644	0.295571	0.318393	0.280336	0.274734	0.15313	0.147648	0.0602896	0.082732	0.178456	0.192532	0.0981305		-0.467028	0.00468807	0.0185802	-1.06648
ENSMUSG00000032557	Uba5	9	ubiquitin-like modifier activating enzyme 5 [Source:MGI Symbol;Acc:MGI:1913913]	66663	15.5825	16.0025	14.9158	15.5659	15.1423	16.0044	16.3811	15.6746	15.1894	15.6309	15.3839	15.8733		0.00647637	0.85183	0.919565	0.00635823
ENSMUSG00000111530	Gm9487	9	predicted gene 9487 [Source:MGI Symbol;Acc:MGI:3779897]		0.667432	0.420277	0.633818	0.697574	0.911512	1.52416	0.68581	1.00014	0.109795	0.807381	0.52264	1.04185		-0.107749	0.5098	0.679384	-0.234064
ENSMUSG00000075410	Prcd	11	photoreceptor disc component [Source:MGI Symbol;Acc:MGI:3649529]	100038570	1.48546	0.916137	1.32067	1.5206	1.10201	1.24369	1.14948	1.00031	1.07701	1.20092	0.871208	1.45281		-0.146892	0.28199	0.461515	-0.176225
ENSMUSG00000021182	Ccdc88c	12	coiled-coil domain containing 88C [Source:MGI Symbol;Acc:MGI:1915589]	68339	6.52803	6.16785	5.96975	7.34152	6.34829	6.70018	6.8396	7.94081	5.79937	6.66636	7.42115	6.4509		0.063344	0.344594	0.527841	0.0660603
ENSMUSG00000034158	Lrrc58	16	leucine rich repeat containing 58 [Source:MGI Symbol;Acc:MGI:2443542]	320184	6.66639	6.59391	6.68455	6.63625	7.23271	6.9196	6.65378	7.23866	6.76702	6.58762	6.8492	6.69415		-0.00569367	0.887443	0.940292	-0.00520796
ENSMUSG00000083853	Gm15696	16	predicted gene 15696 [Source:MGI Symbol;Acc:MGI:3783137]		0.707928	0.445777	0.336137	0.36995	0.621525	0.342924	0.519587	0.42433	0.640513	0.285456	0.615945	0.414398		0.0149889	0.926393	0.962086	0.0333825
ENSMUSG00000120071	Gm56598	16	predicted gene, 56598 [Source:MGI Symbol;Acc:MGI:7337110]		0.0600855	0.0147137	0.0998538	0.0244218	0.0547058	0.0776151	0.1029	0.0560234	0.0922533	0.169597	0.109785	0.054712		0.242084	0.114039	0.24269	0.812192
ENSMUSG00000022890	Atp5j	16	ATP synthase, H+ transporting, mitochondrial F0 complex, subunit F [Source:MGI Symbol;Acc:MGI:107777]	11957	171.933	169.66	172.736	167.617	145.699	154.106	157.661	146.119	155.666	167.836	172.914	166.636		-0.0283609	0.623413	0.767073	-0.0297101
ENSMUSG00000097891	Gm3650	18	predicted gene 3650 [Source:MGI Symbol;Acc:MGI:3781826]	100042074	0.963941	0.929447	0.500606	0.955001	1.1519	1.63428	0.650005	0.758341	0.58969	0.748224	1.17417	1.64576		-0.104757	0.515775	0.684166	-0.147657
ENSMUSG00000117767	Gm18786	18	predicted gene, 18786 [Source:MGI Symbol;Acc:MGI:5010971]		1.20156	1.55144	0.907652	1.06555	1.04426	1.00535	1.23465	0.712939	1.02724	0.883852	1.24186	1.29304		-0.0597339	0.678207	0.806811	-0.0917563
ENSMUSG00000042532	Golga7b	19	golgi autoantigen, golgin subfamily a, 7B [Source:MGI Symbol;Acc:MGI:1918396]	71146	67.8789	66.2401	73.9818	61.3967	63.2824	58.6744	65.4188	58.1706	64.8522	63.7559	59.6708	63.1488		-0.0647234	0.209539	0.37621	-0.0695182
ENSMUSG00000031357	Syap1	X	synapse associated protein 1 [Source:MGI Symbol;Acc:MGI:1914293]	67043	15.8064	17.0933	14.0598	15.3032	15.5643	16.8071	16.2859	17.6281	17.0841	16.4461	17.4018	17.186		0.0982413	0.0737342	0.174113	0.101277
ENSMUSG00000038482	Tfdp1	8	transcription factor Dp 1 [Source:MGI Symbol;Acc:MGI:101934]	21781	15.6069	16.869	15.0905	15.6043	15.9113	16.2465	16.6505	17.1302	16.7073	17.3837	16.8962	17.6224		0.0945424	0.0189077	0.0590685	0.0955286
ENSMUSG00000006304	Arpc2	1	actin related protein 2/3 complex, subunit 2 [Source:MGI Symbol;Acc:MGI:1923959]	76709	137.811	145.849	142.998	141.709	146.736	137.921	146.024	149.483	148.735	145.142	151.924	140.174		0.0401046	0.247041	0.422579	0.040227
ENSMUSG00000009596	Taf7l	X	TATA-box binding protein associated factor 7 like [Source:MGI Symbol;Acc:MGI:1921719]	74469	0.011641	0.0513116	0.0386914	0.170334	0.0635923	0.101501	0.023923	0.081405	0.147454	0.118288	0.0425394	0.0794995		0.0451351	0.751424	0.855891	0.180438
ENSMUSG00000030069	Prok2	6	prokineticin 2 [Source:MGI Symbol;Acc:MGI:1354178]	50501	0.170705	0.159608	0.171932	0.20815	0.190744	0.345795	0.653783	0.282155	0.125091	1.43673	0.30245	0.932633		0.597032	0.000231767	0.00140964	1.56728
ENSMUSG00000030978	Rrm1	7	ribonucleotide reductase M1 [Source:MGI Symbol;Acc:MGI:98180]	20133	2.21938	2.24639	2.67288	2.74129	2.98048	3.10577	2.60144	2.87408	2.0682	2.70065	2.78851	2.5991		-0.0343177	0.654392	0.790595	-0.038536
ENSMUSG00000097209	AU022754	15	expressed sequence AU022754 [Source:MGI Symbol;Acc:MGI:2146143]	105975	0.627576	0.61102	0.904724	0.746798	0.795122	1.13542	1.04109	0.877724	0.670429	0.708557	0.626293	0.743576		-0.0467792	0.733917	0.845052	-0.0554282
ENSMUSG00000042425	Frmpd3	X	FERM and PDZ domain containing 3 [Source:MGI Symbol;Acc:MGI:3646547]	245643	5.63935	5.69563	5.10601	4.79057	5.36552	5.14751	5.30463	5.48615	6.11832	4.55036	5.14538	5.35353		0.00186043	0.976119	0.987766	0.00308902
ENSMUSG00000101144	Gm29054	9	predicted gene 29054 [Source:MGI Symbol;Acc:MGI:5579760]		0.512115	0.75244	0.808081	0.662295	0.720588	0.375865	0.621891	0.434085	0.500363	0.508112	0.699416	0.593494		-0.12131	0.434561	0.614181	-0.19796
ENSMUSG00000026836	Acvr1	2	activin A receptor, type 1 [Source:MGI Symbol;Acc:MGI:87911]	11477	7.60545	7.57017	6.73788	7.64896	8.12835	7.20934	7.70954	9.71946	8.2464	8.92629	8.91455	8.39995		0.194699	0.00166824	0.00772032	0.201971
ENSMUSG00000023353	Agap3	5	ArfGAP with GTPase domain, ankyrin repeat and PH domain 3 [Source:MGI Symbol;Acc:MGI:2183446]	213990	105.332	104.649	102.752	101.923	102.714	103.005	98.2542	100.704	96.0113	98.0575	90.1686	94.6281		-0.109804	4.37279e-05	0.000326393	-0.110304
ENSMUSG00000105366	Gm43719	5	predicted gene 43719 [Source:MGI Symbol;Acc:MGI:5663856]		0.869791	0.586361	0.906964	0.536531	0.810548	0.753438	0.830653	0.615398	0.742353	0.797174	0.884983	0.880524		0.060408	0.651301	0.788653	0.0819475
ENSMUSG00000066829	Zfp810	9	zinc finger protein 810 [Source:MGI Symbol;Acc:MGI:2384563]	235050	5.37185	6.20801	5.48956	5.92313	6.39675	6.14686	6.95505	6.46335	5.78571	6.64563	6.39105	6.36901		0.112099	0.0457092	0.11981	0.111527
ENSMUSG00000021192	Golga5	12	golgi autoantigen, golgin subfamily a, 5 [Source:MGI Symbol;Acc:MGI:1351475]	27277	6.48509	6.69037	6.92014	6.60453	7.21588	7.42105	7.35253	7.16688	7.3531	7.34439	7.5356	7.57936		0.0915401	0.0550787	0.13879	0.0938695
ENSMUSG00000062202	Btbd9	17	BTB (POZ) domain containing 9 [Source:MGI Symbol;Acc:MGI:1916625]	224671	9.35405	9.24212	9.57929	9.78093	10.3757	9.18275	9.72627	10.4607	9.36535	10.0787	9.03684	9.43633		0.00708685	0.872439	0.932113	0.00699846
ENSMUSG00000037649	H2-DMa	17	histocompatibility 2, class II, locus DMa [Source:MGI Symbol;Acc:MGI:95921]	14998	7.05923	7.6512	7.48527	8.074	7.6176	7.53491	8.1531	8.46033	7.50856	7.12117	7.54617	6.76005		-0.00331075	0.956247	0.976649	-0.00339444
ENSMUSG00000041377	Ninj2	6	ninjurin 2 [Source:MGI Symbol;Acc:MGI:1352751]	29862	1.31899	0.930225	1.75359	1.60832	1.36902	0.894496	0.867399	0.996156	0.820181	0.774379	0.867594	1.00887		-0.401345	0.00836867	0.030053	-0.568984
ENSMUSG00000103467	Gm38245	1	predicted gene, 38245 [Source:MGI Symbol;Acc:MGI:5611473]		0.0171705	0.0882992	0	0.0523425	0.0234498	0.03327	0.05293	0.0600365	0.059317	0.0193862	0.0522883	0.0234525		0.073133	0.584567		0.312955
ENSMUSG00000057234	Mettl15	2	methyltransferase like 15 [Source:MGI Symbol;Acc:MGI:1924144]	76894	1.63915	1.62196	1.66778	1.68598	1.47716	1.83648	1.60408	1.9494	1.88752	1.6744	1.92872	1.78193		0.0995686	0.301061	0.482181	0.118382
ENSMUSG00000056692	Ilrun	17	inflammation and lipid regulator with UBA-like and NBR1-like domains [Source:MGI Symbol;Acc:MGI:106281]	224647	46.9004	46.2032	47.6825	46.127	46.8939	43.5779	40.9381	43.2688	44.653	43.5329	43.7764	42.7772		-0.104422	0.00756022	0.0276479	-0.106206
ENSMUSG00000024517	Grp	18	gastrin releasing peptide [Source:MGI Symbol;Acc:MGI:95833]	225642	9.96298	12.6332	10.4332	8.13361	12.9075	13.6024	11.0963	16.678	14.0658	9.55358	8.58237	9.67006		0.0166207	0.892655	0.943489	0.0345048
ENSMUSG00000027649	Ctnnbl1	2	catenin, beta like 1 [Source:MGI Symbol;Acc:MGI:1913892]	66642	10.6981	10.9123	10.3212	11.528	11.4518	11.2125	10.9738	10.5162	11.0989	11.8393	11.864	11.0126		0.0200401	0.653189	0.789647	0.0186621
ENSMUSG00000031028	Tub	7	tubby bipartite transcription factor [Source:MGI Symbol;Acc:MGI:2651573]	22141	29.6462	29.5499	27.9067	27.2366	33.2265	32.7966	34.7383	33.9324	33.0971	29.1548	27.1902	29.3866		0.0426794	0.519698	0.688018	0.0485105
ENSMUSG00000014633	Cmc2	8	COX assembly mitochondrial protein 2 [Source:MGI Symbol;Acc:MGI:1913781]	66531	6.97953	6.66568	6.61918	7.21692	5.18537	6.22089	6.36848	5.87644	6.44576	5.81555	5.54312	6.12021		-0.106766	0.152334	0.300522	-0.111767
ENSMUSG00000039183	Nubp2	17	nucleotide binding protein 2 [Source:MGI Symbol;Acc:MGI:1347072]	26426	24.2998	24.7413	27.6688	24.4238	24.9612	25.748	24.738	22.6919	22.8064	23.9848	21.9532	23.409		-0.126415	0.0063253	0.0238167	-0.129249
ENSMUSG00000026870	Cutal	2	cutA divalent cation tolerance homolog-like [Source:MGI Symbol;Acc:MGI:1925246]	77996	0.177803	0.0725675	0.207934	0.108403	0.0944323	0.143548	0.0913496	0.124337	0.0454989	0.111526	0.0601614	0.107935		-0.25513	0.118225	0.249118	-0.587602
ENSMUSG00000112358	Gm33869	12	predicted gene, 33869 [Source:MGI Symbol;Acc:MGI:5593028]		0.451186	0.389333	0.253904	0.410434	0.479254	0.506496	0.544557	0.550895	0.272147	0.549835	0.427456	0.342364		0.0722031	0.630958	0.773144	0.098005
ENSMUSG00000066233	Tmem42	9	transmembrane protein 42 [Source:MGI Symbol;Acc:MGI:1277176]	66079	16.2983	14.8	17.3865	17.3694	14.347	14.7219	14.7925	13.181	13.9639	15.9121	13.2177	14.821		-0.144935	0.0372252	0.101883	-0.152
ENSMUSG00000046139	Patl1	19	protein associated with topoisomerase II homolog 1 (yeast) [Source:MGI Symbol;Acc:MGI:2147679]	225929	4.74485	4.94044	5.25686	4.95913	5.32106	4.84505	5.38005	5.24022	5.32861	5.10402	5.34408	5.46018		0.0756873	0.122362	0.2556	0.0763386
ENSMUSG00000045062	Pcdhb7	18	protocadherin beta 7 [Source:MGI Symbol;Acc:MGI:2136741]	93878	1.6711	2.34199	1.98672	1.81822	1.91355	2.50319	2.87947	2.69676	2.33878	3.19293	1.98075	2.08935		0.262748	0.0196277	0.0608842	0.301643
ENSMUSG00000039713	Plekhg5	4	pleckstrin homology domain containing, family G (with RhoGef domain) member 5 [Source:MGI Symbol;Acc:MGI:2652860]	269608	24.5536	21.8241	19.1052	19.1592	19.1947	18.0369	20.3726	19.7642	23.4484	17.8389	18.7195	19.0325		-0.0365699	0.577441	0.731972	-0.0391601
ENSMUSG00000057068	Fam47e	5	family with sequence similarity 47, member E [Source:MGI Symbol;Acc:MGI:2686227]	384198	0.165015	0.286535	0.149581	0.18292	0.204873	0.174401	0.107901	0.104904	0.0690977	0.101622	0.164457	0.122938		-0.328964	0.0445765	0.117615	-0.803739
ENSMUSG00000074500	Zfp558	9	zinc finger protein 558 [Source:MGI Symbol;Acc:MGI:1921681]	72230	0.347015	0.453211	0.384461	0.394926	0.368603	0.672383	0.903311	0.636326	0.452877	0.635575	0.619955	0.600365		0.395278	0.0073934	0.027179	0.543857
ENSMUSG00000117813	Gm5823	18	predicted gene 5823 [Source:MGI Symbol;Acc:MGI:3647390]		2.90756	3.59098	3.73486	3.28844	3.85576	4.69479	3.8969	4.47904	3.97894	4.09154	4.26028	4.14398		0.136411	0.246067	0.421493	0.164036
ENSMUSG00000048100	Taf13	3	TATA-box binding protein associated factor 13 [Source:MGI Symbol;Acc:MGI:1913500]	99730	13.9544	13.628	14.256	13.3876	11.9628	11.6898	11.2627	10.3959	11.9535	12.5624	12.8465	11.7503		-0.1546	0.0252533	0.0746401	-0.163655
ENSMUSG00000097573	G730003C15Rik	1	RIKEN cDNA G730003C15 gene [Source:MGI Symbol;Acc:MGI:3641700]		0.418687	0.271819	0.355991	0.403674	0.226061	0.26413	0.310156	0.367686	0.313945	0.39576	0.415116	0.34578		0.0870812	0.570496	0.726544	0.13883
ENSMUSG00000068134	Zfp120	2	zinc finger protein 120 [Source:MGI Symbol;Acc:MGI:1345179]	104348	2.45956	2.56207	2.73093	2.63157	2.6093	2.66962	3.03053	2.89044	2.57195	2.67363	2.84519	2.76397		0.0880372	0.141508	0.284592	0.0910195
ENSMUSG00000047603	Zfp235	7	zinc finger protein 235 [Source:MGI Symbol;Acc:MGI:1929117]	56525	6.13085	5.65569	5.33637	5.60472	4.78321	5.34501	5.68272	5.6635	5.74619	5.54359	5.67206	5.94097		0.0495113	0.402474	0.583962	0.0522171
ENSMUSG00000036112	Metap2	10	methionine aminopeptidase 2 [Source:MGI Symbol;Acc:MGI:1929701]	56307	18.1837	18.7953	18.5793	18.3085	18.2691	18.6908	18.6687	18.951	18.0105	19.7261	19.8261	19.4522		0.0401756	0.223675	0.393777	0.0410252
ENSMUSG00000020719	Ddx5	11	DEAD box helicase 5 [Source:MGI Symbol;Acc:MGI:105037]	13207	166.395	171.529	166.122	169.057	165.638	172.332	190.571	189.545	178.994	202.113	194.728	189.479		0.170556	3.64217e-09	7.21748e-08	0.172146
ENSMUSG00000023892	Zfp51	17	zinc finger protein 51 [Source:MGI Symbol;Acc:MGI:99198]	22709	1.31131	0.976182	1.03634	1.1619	1.08645	1.22806	1.29352	1.24711	1.3288	1.51012	1.59729	1.2418		0.231441	0.0248363	0.0736068	0.266272
ENSMUSG00000021866	Anxa11	14	annexin A11 [Source:MGI Symbol;Acc:MGI:108481]	11744	5.53288	6.07281	5.62821	4.70852	5.00376	3.64532	4.15394	5.12428	5.29041	5.26146	5.09479	5.38669		-0.0116314	0.905359	0.95025	-0.0208661
ENSMUSG00000026632	Tatdn3	1	TatD DNase domain containing 3 [Source:MGI Symbol;Acc:MGI:1916222]	68972	12.7548	11.6595	11.4815	12.2388	11.4313	11.3915	11.4677	11.656	9.88899	15.0552	11.3655	11.9276		-0.00289165	0.970281	0.984609	-0.00100866
ENSMUSG00000021905	Dph3	14	diphthamine biosynthesis 3 [Source:MGI Symbol;Acc:MGI:1922658]	105638	10.8454	10.8559	11.7323	11.7095	10.7593	11.1727	10.2053	10.211	10.124	10.5451	11.0831	10.2914		-0.108785	0.0137353	0.0454438	-0.109994
ENSMUSG00000087437	Gm13112	4	predicted gene 13112 [Source:MGI Symbol;Acc:MGI:3701127]		0.12521	0.131406	0.198173	0.0654323	0.0732853	0.311926	0.385973	0.350235	0.102987	0.242343	0.0435764	0.122156		0.119553	0.423366	0.603959	0.44397
ENSMUSG00000108024	Gm43912	6	predicted gene, 43912 [Source:MGI Symbol;Acc:MGI:5690304]		0.79468	0.553078	0.787756	0.662998	0.913932	0.648331	0.730608	0.467973	0.481629	0.566668	0.35663	0.85691		-0.178158	0.282127	0.461593	-0.343338
ENSMUSG00000121083	4930423K06Rik	15	RIKEN cDNA 4930423K06 gene [Source:MGI Symbol;Acc:MGI:1921890]		0.674311	0.752238	0.926926	1.20288	0.784475	0.834745	0.975162	0.80337	1.10721	1.05739	1.0039	0.767509		0.11522	0.393004	0.575377	0.138851
ENSMUSG00000038827	Abitram	4	actin binding transcription modulator [Source:MGI Symbol;Acc:MGI:2677850]	230234	7.12219	7.31757	7.39328	6.97905	7.31622	6.88005	7.12739	7.56463	7.61898	7.18466	6.99698	6.65444		-0.00199629	0.964154	0.981002	-0.0024491
ENSMUSG00000019988	Nedd1	10	neural precursor cell expressed, developmentally down-regulated gene 1 [Source:MGI Symbol;Acc:MGI:97293]	17997	0.853217	0.944889	0.945286	1.14907	1.14785	1.12887	1.03373	0.952862	0.769871	0.977691	0.915203	0.991435		-0.119175	0.214515	0.382032	-0.137234
ENSMUSG00000032348	Gsta4	9	glutathione S-transferase, alpha 4 [Source:MGI Symbol;Acc:MGI:1309515]	14860	31.3923	29.1363	31.3094	25.6406	23.5279	28.5611	23.1689	25.1254	30.6325	30.0863	26.8484	26.6764		-0.0607236	0.469535	0.644453	-0.0678343
ENSMUSG00000028032	Papss1	3	3'-phosphoadenosine 5'-phosphosulfate synthase 1 [Source:MGI Symbol;Acc:MGI:1330587]	23971	30.2428	33.5557	31.768	33.724	34.1091	33.7821	30.5491	34.5276	30.41	31.2622	32.753	31.3686		-0.0529817	0.216407	0.384311	-0.0542613
ENSMUSG00000010095	Slc3a2	19	solute carrier family 3 (activators of dibasic and neutral amino acid transport), member 2 [Source:MGI Symbol;Acc:MGI:96955]	17254	54.7631	52.8659	52.9267	50.6914	56.371	52.4428	49.605	52.1573	51.8325	50.757	46.6732	49.6035		-0.0966588	0.014883	0.0485056	-0.0977596
ENSMUSG00000030286	Emc3	6	ER membrane protein complex subunit 3 [Source:MGI Symbol;Acc:MGI:1913337]	66087	44.0631	45.0872	45.3892	44.5227	43.2401	43.172	42.5391	44.4877	43.8736	43.2727	45.7332	43.4463		-0.0185458	0.601544	0.750299	-0.0188072
ENSMUSG00000002900	Lamb1	12	laminin B1 [Source:MGI Symbol;Acc:MGI:96743]	16777	4.90967	5.55031	4.93517	5.0948	5.33435	5.88725	4.95691	5.80018	4.42613	4.93266	4.69621	4.87798		-0.100057	0.121651	0.2545	-0.103553
ENSMUSG00000073733	Cplane2	4	ciliogenesis and planar polarity effector 2 [Source:MGI Symbol;Acc:MGI:1923416]	76166	0.580818	0.688213	0.456672	0.365534	0.460581	0.689763	0.693071	0.707511	0.625677	0.486535	0.433623	0.614178		0.0792523	0.612694	0.758884	0.125814
ENSMUSG00000031133	Arhgef6	X	Rac/Cdc42 guanine nucleotide exchange factor (GEF) 6 [Source:MGI Symbol;Acc:MGI:1920591]	73341	2.02415	1.96098	2.43354	1.93369	1.99089	2.68625	1.7307	1.73577	1.51988	2.45771	1.8537	2.40145		-0.156883	0.124432	0.258622	-0.164385
ENSMUSG00000051146	Camk2n2	16	calcium/calmodulin-dependent protein kinase II inhibitor 2 [Source:MGI Symbol;Acc:MGI:1920297]	73047	119.918	113.706	127.528	106.585	124.447	122.104	120.103	105.871	109.146	115.555	100.063	101.798		-0.134763	0.0132325	0.0441466	-0.138447
ENSMUSG00000020228	Helb	10	helicase (DNA) B [Source:MGI Symbol;Acc:MGI:2152895]	117599	0.923995	0.820373	0.749985	0.970028	0.877256	0.923897	0.766658	0.967493	0.86486	0.926071	1.05329	0.985339		0.0595734	0.519354	0.687651	0.0726919
ENSMUSG00000044534	Ackr2	9	atypical chemokine receptor 2 [Source:MGI Symbol;Acc:MGI:1891697]	59289	1.17175	0.877261	1.52144	1.05565	1.20274	1.24366	1.28837	0.876808	0.988338	1.36508	1.12729	0.774733		-0.119122	0.355262	0.538255	-0.147836
ENSMUSG00002075273	Gm56102	9	predicted gene, 56102 [Source:MGI Symbol;Acc:MGI:6848663]		9.9599	12.4659	10.4216	9.44584	6.54922	8.57711	10.8027	13.4139	12.9558	12.0781	8.5374	14.3596		0.248957	0.0724715	0.171757	0.320881
ENSMUSG00000035275	Raver2	4	ribonucleoprotein, PTB-binding 2 [Source:MGI Symbol;Acc:MGI:2443623]	242570	9.44584	9.84905	9.67623	8.13302	10.15	9.40451	8.64845	8.49605	9.39097	9.12592	7.46055	8.47193		-0.136326	0.0324884	0.09146	-0.142438
ENSMUSG00000037108	Zcwpw1	5	zinc finger, CW type with PWWP domain 1 [Source:MGI Symbol;Acc:MGI:2685899]	381678	2.66997	2.52262	2.83386	2.8113	2.71803	2.641	2.41225	2.25424	1.91251	2.29449	2.50962	2.16319		-0.252653	0.000452665	0.00252091	-0.266125
ENSMUSG00000105272	Gm43071	3	predicted gene 43071 [Source:MGI Symbol;Acc:MGI:5663208]		0.620134	0.553199	0.453945	0.513111	0.483952	0.557878	0.762376	0.882803	0.408057	0.550121	0.64747	0.499133		0.161606	0.268031	0.44603	0.224874
ENSMUSG00000001021	S100a3	3	S100 calcium binding protein A3 [Source:MGI Symbol;Acc:MGI:1338849]	20197	0.375339	0.551478	0.476696	0.457671	0.550107	0.452322	0.39508	0.320089	0.347878	0.35142	0.401442	0.450139		-0.254791	0.0698889	0.167031	-0.344951
ENSMUSG00000098247	Mir7220	18	microRNA 7220 [Source:MGI Symbol;Acc:MGI:5530711]	102465703	6.7506	3.30618	6.23254	6.85948	5.12183	6.17671	5.7804	6.29423	5.18233	4.23427	4.11143	3.07345		-0.145564	0.379851	0.562663	-0.271727
ENSMUSG00000045078	Rnf216	5	ring finger protein 216 [Source:MGI Symbol;Acc:MGI:1344349]	108086	8.73122	8.7273	9.08831	9.72654	9.08741	8.54172	9.18352	9.1023	9.24341	9.41495	8.60147	8.95106		0.00938752	0.829991	0.906717	0.00875779
ENSMUSG00000021994	Wnt5a	14	wingless-type MMTV integration site family, member 5A [Source:MGI Symbol;Acc:MGI:98958]	22418	1.09782	1.16023	1.29808	1.13509	1.40284	1.387	1.38532	1.43214	1.06086	1.79035	1.50146	1.90282		0.238647	0.00880618	0.0313579	0.269035
ENSMUSG00000073877	Gm13306	4	predicted gene 13306 [Source:MGI Symbol;Acc:MGI:3713752]	100039863	6.72569	7.13695	6.16355	5.61921	6.63381	6.75724	7.08152	6.4452	7.45797	6.09359	6.57424	6.40774		0.0295912	0.753724	0.857427	0.0303812
ENSMUSG00000045102	Poln	5	DNA polymerase N [Source:MGI Symbol;Acc:MGI:2675617]	272158	0.279625	0.33096	0.266771	0.284135	0.318236	0.278428	0.311268	0.260721	0.286218	0.219241	0.255457	0.265227		-0.0983651	0.50328	0.673814	-0.144781
ENSMUSG00000109882	Gm18706	7	predicted gene, 18706 [Source:MGI Symbol;Acc:MGI:5010891]		0.591047	0.310148	0.397573	0.669218	0.201798	0.572612	1.21464	0.118091	1.3126	0.548151	1.10564	0.461306		0.288696	0.0707641	0.168686	0.795792
ENSMUSG00000060038	Dhps	8	deoxyhypusine synthase [Source:MGI Symbol;Acc:MGI:2683592]	330817	30.6216	29.887	29.1756	29.2287	29.4399	31.9725	29.7476	31.5184	29.605	28.5313	30.0826	30.2734		-0.0138588	0.747204	0.8531	-0.0120532
ENSMUSG00000035455	Fignl1	11	fidgetin-like 1 [Source:MGI Symbol;Acc:MGI:1890648]	60530	0.378312	0.411327	0.352074	0.470523	0.640659	0.395833	0.380954	0.571433	0.348509	0.316075	0.423954	0.320366		-0.122544	0.406578	0.587778	-0.173031
ENSMUSG00000021094	Dhrs7	12	dehydrogenase/reductase (SDR family) member 7 [Source:MGI Symbol;Acc:MGI:1913625]	66375	6.63961	6.96817	7.1772	7.12402	6.20132	6.5987	6.50101	6.97164	6.39077	7.20015	6.77249	6.05042		-0.0354123	0.5547	0.715306	-0.037224
ENSMUSG00000021263	Degs2	12	delta(4)-desaturase, sphingolipid 2 [Source:MGI Symbol;Acc:MGI:1917309]	70059	0.468521	0.40156	0.302796	0.396731	0.355477	0.151302	0.227338	0.218423	0.29973	0.30857	0.428026	0.21331		-0.154472	0.349787	0.532764	-0.298457
ENSMUSG00000022816	Fstl1	16	follistatin-like 1 [Source:MGI Symbol;Acc:MGI:102793]	14314	9.87618	10.1131	14.4883	12.3539	12.9688	11.6164	13.718	12.9739	9.43734	13.3096	12.8475	12.4349		0.0519041	0.558495	0.718055	0.0563708
ENSMUSG00000033581	Igf2bp2	16	insulin-like growth factor 2 mRNA binding protein 2 [Source:MGI Symbol;Acc:MGI:1890358]	319765	0.531651	0.487381	0.558814	0.71476	0.626783	0.532677	0.891807	0.699077	0.402907	0.579732	0.630995	0.868907		0.183273	0.169908	0.324624	0.228466
ENSMUSG00000022718	Dgcr8	16	DGCR8, microprocessor complex subunit [Source:MGI Symbol;Acc:MGI:2151114]	94223	9.38104	9.23739	8.47164	9.06976	8.86361	10.35	9.98725	9.55062	9.23702	10.374	9.54258	10.1452		0.0768545	0.126903	0.262257	0.0795552
ENSMUSG00000049690	Nckap5	1	NCK-associated protein 5 [Source:MGI Symbol;Acc:MGI:2686394]	210356	0.483612	0.655551	0.698266	0.726656	0.737168	0.604552	0.570666	0.811652	0.459885	0.595334	0.539678	0.532697		-0.138367	0.236691	0.409834	-0.163082
ENSMUSG00000046093	Hpcal4	4	hippocalcin-like 4 [Source:MGI Symbol;Acc:MGI:2157521]	170638	142.281	140.836	150.324	136.611	139.819	147.733	126.96	135.452	138.455	125.982	131.083	135.366		-0.117565	0.00419117	0.0168754	-0.119389
ENSMUSG00000109379	Gm44550	7	predicted gene 44550 [Source:MGI Symbol;Acc:MGI:5753126]		0.262414	0.22491	0.218048	0.17332	0.194122	0.190672	0.213465	0.183505	0.214042	0.123448	0.199778	0.194144		-0.10122	0.535823	0.701524	-0.170515
ENSMUSG00000097280	AI849053	3	expressed sequence AI849053 [Source:MGI Symbol;Acc:MGI:2139818]		0.27937	0.298526	0.318896	0.330329	0.323727	0.311665	0.23487	0.272324	0.272959	0.229396	0.329987	0.242823		-0.17422	0.243077	0.41796	-0.240675
ENSMUSG00000090691	Gm3667	14	predicted gene 3667 [Source:MGI Symbol;Acc:MGI:3781843]	100042100	0.438422	0.354291	0.425015	0.30739	0.419127	0.605265	0.630692	0.70515	0.378641	0.40837	0.667549	0.56888		0.25458	0.0981539	0.216647	0.387672
ENSMUSG00000090222	Ifi203-ps	1	interferon activated gene 203, pseudogene [Source:MGI Symbol;Acc:MGI:3840117]		0.0616252	0.10348	0.0780287	0.128817	0.0841615	0.034116	0.0542761	0.0985013	0.0506879	0.208731	0.0965125	0.0480978		0.0661599	0.672384	0.802324	0.173358
ENSMUSG00000027583	Zbtb46	2	zinc finger and BTB domain containing 46 [Source:MGI Symbol;Acc:MGI:1919397]	72147	3.10256	3.23207	2.69541	2.80633	3.53096	3.6053	3.13137	3.41446	3.75814	2.87123	2.5711	2.74405		-0.044114	0.635465	0.776967	-0.0431821
ENSMUSG00000085760	Gm14302	2	predicted gene 14302 [Source:MGI Symbol;Acc:MGI:3701953]		1.23702	0.865491	1.10946	1.29289	0.884923	0.970164	1.0895	0.988623	1.01747	1.06411	1.07629	1.12639		-0.00934157	0.954437	0.975666	-0.00678002
ENSMUSG00000105945	Gm43570	3	predicted gene 43570 [Source:MGI Symbol;Acc:MGI:5663707]		0.183042	0.125506	0.114917	0.200874	0.0833269	0.112311	0.225699	0.128001	0.203752	0.165329	0.14121	0.116671		0.149356	0.360674	0.543476	0.251912
ENSMUSG00000028293	Slc35a1	4	solute carrier family 35 (CMP-sialic acid transporter), member 1 [Source:MGI Symbol;Acc:MGI:1345622]	24060	8.00096	8.61	7.45826	9.09663	8.47023	8.8954	9.45729	9.35337	8.8702	9.64391	9.141	8.51642		0.113598	0.0450736	0.118595	0.114387
ENSMUSG00000029627	Zkscan14	5	zinc finger with KRAB and SCAN domains 14 [Source:MGI Symbol;Acc:MGI:1914485]	67235	3.23034	3.25753	3.00096	3.55971	3.78143	2.97407	3.81409	3.01663	3.81224	3.63584	4.03261	3.82297		0.149443	0.068606	0.164691	0.154366
ENSMUSG00000029135	Fosl2	5	fos-like antigen 2 [Source:MGI Symbol;Acc:MGI:102858]	14284	5.57301	4.58222	5.8464	4.58348	4.55065	4.8089	6.17566	7.3659	5.44632	6.91396	6.57879	7.71536		0.386376	4.15019e-06	4.07702e-05	0.415248
ENSMUSG00000000440	Pparg	6	peroxisome proliferator activated receptor gamma [Source:MGI Symbol;Acc:MGI:97747]	19016	3.03909	2.06928	1.67765	1.91097	2.03909	1.40547	2.05646	1.45138	2.9143	1.75747	2.33465	2.51661		0.0762799	0.592631	0.743722	0.0970377
ENSMUSG00000097675	1700101I11Rik	6	RIKEN cDNA 1700101I11 gene [Source:MGI Symbol;Acc:MGI:1915180]		1.10646	1.11325	1.05264	1.20252	1.06762	1.04864	1.34701	0.958769	1.38491	1.18134	1.31847	1.39628		0.173585	0.128944	0.265364	0.197044
ENSMUSG00000038271	Iffo1	6	intermediate filament family orphan 1 [Source:MGI Symbol;Acc:MGI:2444516]	320678	19.8069	17.6361	19.0289	19.0568	16.037	15.4707	14.6333	14.8992	15.9033	14.5243	15.7736	16.1695		-0.216341	0.000787827	0.00407234	-0.226944
ENSMUSG00000030528	Blm	7	Bloom syndrome, RecQ like helicase [Source:MGI Symbol;Acc:MGI:1328362]	12144	0.665154	0.616876	0.642853	0.81681	0.68291	0.827217	0.780415	0.791727	0.706188	0.868158	0.706787	0.579896		0.0477505	0.651194	0.78857	0.0528808
ENSMUSG00000066571	Garre1	7	granule associated Rac and RHOG effector 1 [Source:MGI Symbol;Acc:MGI:1924311]	233103	7.54164	7.36772	7.11775	6.74045	6.61624	7.18032	6.77971	7.13966	6.87342	6.29425	6.41641	6.38985		-0.101401	0.0118123	0.0400861	-0.101201
ENSMUSG00000014329	Bicc1	10	BicC family RNA binding protein 1 [Source:MGI Symbol;Acc:MGI:1933388]	83675	1.76503	1.39406	1.9968	1.36912	1.49383	1.62969	1.5071	1.83693	1.50289	1.53902	1.58472	1.75998		-0.000649821	0.994274	0.996742	0.00366493
ENSMUSG00000114424	Gm47414	14	predicted gene, 47414 [Source:MGI Symbol;Acc:MGI:6096350]		0.104612	0.138334	0.15067	0.127559	0.214302	0.202698	0.204235	0.0731547	0.108417	0.0826774	0.0891989	0.142885		-0.182718	0.267483	0.445476	-0.429495
ENSMUSG00000035086	Becn1	11	beclin 1, autophagy related [Source:MGI Symbol;Acc:MGI:1891828]	56208	31.1007	30.6683	29.9505	29.3174	28.4429	29.3415	30.1985	27.7436	30.7556	29.2412	30.6937	29.7417		-0.00987967	0.81517	0.897099	-0.010771
ENSMUSG00000113750	Gm5628	13	predicted gene 5628 [Source:MGI Symbol;Acc:MGI:3779506]		1.15835	0.97704	1.23581	1.17703	0.90816	0.768928	1.10208	0.960035	0.96335	1.08985	1.30646	1.11336		0.047973	0.734097	0.845166	0.0621607
ENSMUSG00000024213	Nudt3	17	nudix hydrolase 3 [Source:MGI Symbol;Acc:MGI:1928484]	56409	131.763	132.366	131.424	125.847	122.689	122.073	120.268	118.58	117.611	136.034	119.983	119.385		-0.0720053	0.106678	0.231344	-0.0741093
ENSMUSG00000116571	Gm49741	17	predicted gene, 49741 [Source:MGI Symbol;Acc:MGI:6215230]		0.702273	0.472925	0.972568	0.78496	0.759283	0.87881	0.691543	0.94127	0.909772	1.02415	0.748505	0.919237		0.111678	0.477833	0.651527	0.189511
ENSMUSG00000041482	Piezo2	18	piezo-type mechanosensitive ion channel component 2 [Source:MGI Symbol;Acc:MGI:1918781]	667742	0.167863	0.237389	0.318485	0.278882	0.22925	0.215481	0.332033	0.293465	0.157055	0.291392	0.21214	0.323853		0.108951	0.444222	0.622729	0.142373
ENSMUSG00000040033	Stat2	10	signal transducer and activator of transcription 2 [Source:MGI Symbol;Acc:MGI:103039]	20847	6.86268	6.45896	6.17443	6.79552	6.64661	7.07005	6.9044	6.19116	6.52948	6.59841	6.21499	7.00386		-0.0276397	0.582984	0.735758	-0.0279806
ENSMUSG00000072494	Ppp1r3e	14	protein phosphatase 1, regulatory subunit 3E [Source:MGI Symbol;Acc:MGI:2145790]	105651	2.38013	2.46654	1.22294	2.94428	3.76874	3.1525	3.21363	2.4122	1.68154	3.18057	2.70314	2.27721		-0.0270803	0.847016	0.916334	-0.0522556
ENSMUSG00000039481	Nrtn	17	neurturin [Source:MGI Symbol;Acc:MGI:108417]	18188	2.35358	2.19765	3.5336	3.7013	2.82376	1.55563	1.83074	1.87658	2.25429	3.00496	3.05444	2.79404		-0.10075	0.49201	0.664044	-0.131167
ENSMUSG00000037568	Vash2	1	vasohibin 2 [Source:MGI Symbol;Acc:MGI:2444826]	226841	1.17756	1.18898	1.18715	1.37462	1.54722	2.21137	2.40277	1.74059	1.13106	2.24945	2.01901	2.34015		0.369101	0.00318286	0.0133566	0.441871
ENSMUSG00000032135	Mcam	9	melanoma cell adhesion molecule [Source:MGI Symbol;Acc:MGI:1933966]	84004	12.0528	11.9129	14.8714	13.8429	11.5357	9.55443	7.10898	8.87594	8.14886	9.17967	8.93171	9.86095		-0.465544	6.28703e-07	7.56341e-06	-0.508841
ENSMUSG00000084011	Gm12969	4	predicted gene 12969 [Source:MGI Symbol;Acc:MGI:3650134]		0.224124	0.42809	0.347632	0.355272	0.0918256	0.13028	0.138177	0.470187	0.206467	0.430174	0.382205	0.397957		0.131873	0.411685	0.592146	0.349735
ENSMUSG00000052154	Gm9870	5	predicted gene 9870 [Source:MGI Symbol;Acc:MGI:3708720]		0.439343	0.589386	0.391518	0.395963	0.495661	0.51817	0.579021	0.387378	0.615897	0.474468	0.558429	0.521808		0.118092	0.402343	0.583936	0.142613
ENSMUSG00000034387	Ssu2	6	ssu-2 homolog (C. elegans) [Source:MGI Symbol;Acc:MGI:2443733]	243612	0.23183	0.361912	0.240794	0.159009	0.178093	0.252674	0.26799	0.202647	0.233589	0.245386	0.194144	0.178114		-0.0521883	0.752248	0.856384	-0.117593
ENSMUSG00000021661	Ankra2	13	ankyrin repeat, family A (RFXANK-like), 2 [Source:MGI Symbol;Acc:MGI:1915808]	68558	14.4601	16.8007	14.7996	16.1351	18.1772	17.0712	18.8211	18.6015	16.295	18.2466	19.1561	18.6546		0.162372	0.00211035	0.00944577	0.164097
ENSMUSG00000057440	Mpp7	18	membrane protein, palmitoylated 7 (MAGUK p55 subfamily member 7) [Source:MGI Symbol;Acc:MGI:1922989]	75739	0.740881	0.909348	0.975985	1.28899	0.771205	0.905969	0.960886	1.54797	0.71789	1.35163	1.21062	1.21556		0.252672	0.0526704	0.133859	0.315464
ENSMUSG00000005225	Plekha8	6	pleckstrin homology domain containing, family A (phosphoinositide binding specific) member 8 [Source:MGI Symbol;Acc:MGI:2681164]	231999	1.87322	1.77108	1.77571	1.93804	1.85599	2.00242	2.36397	2.08282	1.96865	2.07346	1.94417	1.99758		0.135092	0.028608	0.0827037	0.140266
ENSMUSG00000003437	Paf1	7	Paf1, RNA polymerase II complex component [Source:MGI Symbol;Acc:MGI:1923988]	54624	32.7476	34.1512	33.207	33.931	31.4981	30.6704	33.7185	32.7124	31.0086	33.9291	31.9527	33.4044		-0.0029762	0.939022	0.967829	-0.00422432
ENSMUSG00000023249	Parp3	9	poly (ADP-ribose) polymerase family, member 3 [Source:MGI Symbol;Acc:MGI:1891258]	235587	1.41302	1.21665	1.68333	1.38023	1.46289	1.32479	0.983566	1.07312	1.08476	0.960644	1.13821	1.05838		-0.398041	5.00269e-05	0.000367822	-0.435671
ENSMUSG00000000708	Kat2b	17	K(lysine) acetyltransferase 2B [Source:MGI Symbol;Acc:MGI:1343094]	18519	3.36103	3.3822	3.88981	3.57348	3.46078	3.79031	3.15046	3.54414	3.3747	3.94215	4.04693	3.75181		0.0109109	0.865332	0.927483	0.016371
ENSMUSG00000064289	Tank	2	TRAF family member-associated Nf-kappa B activator [Source:MGI Symbol;Acc:MGI:107676]	21353	10.417	10.1219	10.1088	9.57988	9.76147	11.0213	10.6353	11.0814	10.3723	10.7442	11.7542	10.8448		0.0888041	0.083704	0.191439	0.0932427
ENSMUSG00000104951	Gm43413	5	predicted gene 43413 [Source:MGI Symbol;Acc:MGI:5663550]		1.12079	0.971163	0.843741	0.85853	0.726083	0.821334	0.856356	1.1455	0.959691	0.50292	0.787631	0.70654		-0.101926	0.452897	0.629959	-0.114945
ENSMUSG00000046691	Chtf8	8	CTF8, chromosome transmission fidelity factor 8 [Source:MGI Symbol;Acc:MGI:2443370]	214987	0.345476	0.406081	0.569881	0.468064	0.555695	0.40164	0.46543	0.493918	0.503911	0.546077	0.41147	0.450898		0.0508149	0.708478	0.828597	0.0577272
ENSMUSG00000007610	Gtpbp3	8	GTP binding protein 3 [Source:MGI Symbol;Acc:MGI:1917609]	70359	11.3623	10.2807	9.85755	9.53056	9.87083	10.4687	9.94311	9.76384	10.4104	9.00417	9.7822	10.2738		-0.0593024	0.292485	0.472867	-0.0597678
ENSMUSG00000025583	Rptor	11	regulatory associated protein of MTOR, complex 1 [Source:MGI Symbol;Acc:MGI:1921620]	74370	9.58912	9.79719	9.74673	10.6564	10.0852	9.68675	10.0565	10.0513	10.1815	10.2524	9.32772	9.81602		-0.00336596	0.932734	0.964852	-0.00403833
ENSMUSG00000024393	Prrc2a	17	proline-rich coiled-coil 2A [Source:MGI Symbol;Acc:MGI:1915467]	53761	50.048	49.8374	49.1256	54.2584	55.8672	52.3514	51.7014	57.4504	50.2433	54.7098	49.451	50.7199		0.00586717	0.893918	0.944061	0.00528105
ENSMUSG00000036411	9530077C05Rik	9	RIKEN cDNA 9530077C05 gene [Source:MGI Symbol;Acc:MGI:1915533]	68283	1.90754	1.89971	1.59306	1.71796	1.9875	1.62897	2.01368	1.8894	2.10311	1.93111	1.808	2.08275		0.12832	0.104019	0.226714	0.132731
ENSMUSG00000097399	Gm26555	13	predicted gene, 26555 [Source:MGI Symbol;Acc:MGI:5477049]		0.0301959	0.0621128	0.0802904	0.0441835	0.0412385	0.0585082	0.0248219	0.0168927	0.0347714	0.0545477	0.0441378	0.0742379		-0.121314	0.439222	0.618323	-0.350659
ENSMUSG00000035266	Helq	5	helicase, POLQ-like [Source:MGI Symbol;Acc:MGI:2176740]	191578	4.37963	4.05094	3.64931	4.00896	3.6404	3.983	4.61304	3.81339	4.34788	4.25607	4.14598	4.44896		0.100399	0.12705	0.262483	0.104325
ENSMUSG00000031570	Plpp5	8	phospholipid phosphatase 5 [Source:MGI Symbol;Acc:MGI:1919160]	71910	18.5548	18.5865	17.2566	17.3709	19.2377	20.0582	19.9185	19.5523	19.1856	19.0992	18.4804	17.9466		0.031445	0.525137	0.692798	0.0323808
ENSMUSG00000032314	Etfa	9	electron transferring flavoprotein, alpha polypeptide [Source:MGI Symbol;Acc:MGI:106092]	110842	23.6821	24.3213	24.1063	23.7914	23.4898	23.0844	22.3077	24.3947	24.7762	25.2961	24.003	22.3443		9.41828e-06	0.999845	0.999852	-0.000490084
ENSMUSG00000013584	Aldh1a2	9	aldehyde dehydrogenase family 1, subfamily A2 [Source:MGI Symbol;Acc:MGI:107928]	19378	1.78903	1.59175	3.39156	1.13921	2.32111	1.90655	1.94042	2.43262	1.15595	2.1882	1.35595	2.13132		-0.0746269	0.64764	0.786082	-0.12828
ENSMUSG00000034673	Pbx2	17	pre B cell leukemia homeobox 2 [Source:MGI Symbol;Acc:MGI:1341793]	18515	15.3143	16.0244	15.6342	15.9101	14.6142	14.4529	15.0652	14.5149	14.0707	15.3195	14.8126	16.3991		-0.0349334	0.457085	0.633447	-0.0359588
ENSMUSG00000052631	Sh2d6	6	SH2 domain containing 6 [Source:MGI Symbol;Acc:MGI:1918380]	71130	1.04282	0.981558	1.10119	2.26497	1.02362	0.82086	0.987816	1.82309	0.375259	1.85805	1.6275	1.4911		0.0889656	0.588228	0.740181	0.163616
ENSMUSG00000092444	Gm18733	17	predicted gene, 18733 [Source:MGI Symbol;Acc:MGI:5010918]		1.45898	1.23672	1.61642	0.615814	0.91963	0.924196	1.32618	2.11901	1.16312	0.950334	1.09365	0.99638		0.0897771	0.58059	0.734063	0.163504
ENSMUSG00000107667	C530044C16Rik	6	RIKEN cDNA C530044C16 gene [Source:MGI Symbol;Acc:MGI:2443109]	319981	0.152415	0.183224	0.107458	0.270324	0.132461	0.120814	0.199324	0.193788	0.0797773	0.140795	0.168778	0.264952		0.046434	0.777328	0.871839	0.105017
ENSMUSG00000097392	Thoc2l	5	THO complex subunit 2-like [Source:MGI Symbol;Acc:MGI:3040669]	100042165	3.90899	3.76662	3.41974	3.4793	2.93151	3.92403	4.31926	4.08301	3.86911	4.01435	3.64791	3.85549		0.135795	0.0351798	0.0972832	0.142065
ENSMUSG00000049305	Ccdc71	9	coiled-coil domain containing 71 [Source:MGI Symbol;Acc:MGI:1919704]	72454	7.85241	8.10505	9.17546	8.54551	9.24314	8.27024	8.62199	8.41741	8.04501	9.62159	8.74056	8.81678		0.0222841	0.673856	0.803388	0.0222339
ENSMUSG00000110404	Rnf223	4	ring finger 223 [Source:MGI Symbol;Acc:MGI:3588193]	100045778	0.959508	0.670785	0.660118	0.839744	0.602361	0.584736	0.715593	0.638514	0.516807	0.707652	0.471278	0.69755		-0.172102	0.196627	0.35998	-0.214729
ENSMUSG00000002731	Prkra	2	protein kinase, interferon inducible double stranded RNA dependent activator [Source:MGI Symbol;Acc:MGI:1344375]	23992	7.26366	7.35389	9.03603	9.24798	8.987	10.5219	9.34033	9.72993	7.80239	9.50742	8.13455	8.55005		0.0112034	0.890749	0.9424	0.0100503
ENSMUSG00000098091	Gm16470	19	predicted pseudogene 16470 [Source:MGI Symbol;Acc:MGI:3645079]		2.90858	2.15332	3.04758	2.96923	2.77133	2.8397	4.42508	2.3966	2.7781	3.41117	2.60912	3.26438		0.141504	0.258277	0.434825	0.169224
ENSMUSG00000025969	Nrp2	1	neuropilin 2 [Source:MGI Symbol;Acc:MGI:1100492]	18187	1.93123	1.8884	4.15317	3.04458	2.82489	3.56688	6.32465	3.78702	2.31251	4.86345	3.87313	3.68466		0.297086	0.0683397	0.164142	0.502055
ENSMUSG00000068859	Sp9	2	trans-acting transcription factor 9 [Source:MGI Symbol;Acc:MGI:3574660]	381373	1.68491	1.81642	1.89986	3.15469	2.09003	3.43374	2.89404	3.75785	1.52118	6.25291	4.35978	6.0257		0.553326	0.000269642	0.00160755	0.807734
ENSMUSG00000118604	Gm53013	X	predicted gene, 53013 [Source:MGI Symbol;Acc:MGI:6388901]		0.0621112	0.0651849	0.0786441	0.0649162	0.0484715	0.0257888	0.0820562	0.0248195	0.0306526	0.0901618	0.0216164	0.0848349		-0.00998694	0.946618	0.97138	-0.0610777
ENSMUSG00000028189	Ctbs	3	chitobiase [Source:MGI Symbol;Acc:MGI:1921495]	74245	1.58525	1.53874	1.76426	1.67059	1.46944	1.86938	1.54783	1.73558	1.72634	1.59544	1.71255	1.65576		-0.00321103	0.969749	0.984568	0.00443002
ENSMUSG00000092210	A930009A15Rik	10	RIKEN cDNA A930009A15 gene [Source:MGI Symbol;Acc:MGI:1925048]	77798	1.14646	1.65144	2.04223	1.80909	1.53501	0.980027	0.947039	1.54055	1.19075	1.06597	1.36911	1.13604		-0.247085	0.0961908	0.213189	-0.344468
ENSMUSG00000025578	Cbx8	11	chromobox 8 [Source:MGI Symbol;Acc:MGI:1353589]	30951	4.44383	4.24816	3.92058	4.15401	4.12035	3.82416	4.35306	4.67672	4.74806	5.1166	4.16503	4.31828		0.135969	0.036392	0.100087	0.140291
ENSMUSG00000030134	Rasgef1a	6	RasGEF domain family, member 1A [Source:MGI Symbol;Acc:MGI:1917977]	70727	45.7372	46.3006	49.1619	52.5114	43.1768	40.1882	47.6161	51.5671	49.8507	52.9154	53.7674	52.1569		0.139836	0.0207415	0.0635615	0.14494
ENSMUSG00000026074	Map4k4	1	mitogen-activated protein kinase kinase kinase kinase 4 [Source:MGI Symbol;Acc:MGI:1349394]	26921	31.6048	34.5141	36.1061	37.7212	35.5994	37.8543	30.6395	33.5721	27.0947	31.9393	30.69	32.8394		-0.195697	4.49856e-05	0.000335056	-0.200266
ENSMUSG00000109165	Gm45148	7	predicted gene 45148 [Source:MGI Symbol;Acc:MGI:5753724]		1.18432	0.257791	0.631759	0.802279	1.25799	0.509945	1.21693	0.981557	0.707141	0.643806	0.801449	0.958581		0.084762	0.608668	0.755659	0.183774
ENSMUSG00000051617	Krt9	11	keratin 9 [Source:MGI Symbol;Acc:MGI:96696]	107656	1.16871	0.948283	1.38179	1.80793	0.726585	0.76892	0.958919	1.64675	0.883808	1.84141	1.68919	1.71541		0.232426	0.132061	0.270224	0.352132
ENSMUSG00000026028	Trak2	1	trafficking protein, kinesin binding 2 [Source:MGI Symbol;Acc:MGI:1918077]	70827	38.9322	37.704	37.7437	36.9297	36.8037	36.0307	34.0342	34.0543	36.3743	33.5416	34.5797	34.896		-0.116667	0.00142232	0.00673409	-0.118451
ENSMUSG00000102275	Gm37144	1	predicted gene, 37144 [Source:MGI Symbol;Acc:MGI:5610372]		1.31099	1.00623	0.888815	0.930504	0.93529	0.701396	0.824335	0.684156	0.405574	0.684846	0.834203	0.881946		-0.297125	0.0528218	0.134145	-0.432132
ENSMUSG00000120621	Gm57425	2	predicted gene, 57425 [Source:MGI Symbol;Acc:MGI:7338763]		0.671702	1.1984	1.38206	1.9891	1.31049	1.67336	1.67619	2.14729	1.71271	1.67926	1.34418	1.96596		0.225457	0.155593	0.304949	0.350459
ENSMUSG00000027611	Procr	2	protein C receptor, endothelial [Source:MGI Symbol;Acc:MGI:104596]	19124	0.783652	0.678506	1.06976	1.12618	1.05112	1.16593	0.762093	0.48929	0.515655	0.552982	0.852287	0.496951		-0.506261	0.000453335	0.00252397	-0.685349
ENSMUSG00000034055	Phka1	X	phosphorylase kinase alpha 1 [Source:MGI Symbol;Acc:MGI:97576]	18679	5.39091	5.07145	5.27141	4.95363	4.59834	4.50976	4.01178	3.97314	4.04247	3.91782	3.89964	3.75448		-0.335386	1.37207e-12	4.89506e-11	-0.344007
ENSMUSG00000039131	Gipc2	3	GIPC PDZ domain containing family, member 2 [Source:MGI Symbol;Acc:MGI:1889209]	54120	0.42297	0.455739	0.421751	0.825201	0.34659	0.273185	0.767823	0.788751	0.259766	0.493467	0.721304	0.789545		0.25611	0.120556	0.252795	0.466042
ENSMUSG00000106197	Gm42717	3	predicted gene 42717 [Source:MGI Symbol;Acc:MGI:5662854]		0.00649784	0.0572829	0.0503931	0.00792317	0.0443704	0.0566565	0.053414	0.0272635	0.0598594	0.0440178	0.00791497	0.0266253		-0.000978685	0.994354		-0.0319026
ENSMUSG00000023106	Denr	5	density-regulated protein [Source:MGI Symbol;Acc:MGI:1915434]	68184	15.522	16.8063	16.7061	15.7411	15.0087	14.9333	16.8247	15.1716	16.2978	15.7999	16.8041	16.8023		0.0381727	0.418133	0.59905	0.037336
ENSMUSG00000106896	G630022F23Rik	5	RIKEN cDNA G630022F23 gene [Source:MGI Symbol;Acc:MGI:3704248]		0.241957	0.328156	0.336801	0.173993	0.254185	0.204358	0.152997	0.208246	0.328629	0.182119	0.219155	0.313531		-0.0862058	0.586555	0.739005	-0.136437
ENSMUSG00000030036	Mogs	6	mannosyl-oligosaccharide glucosidase [Source:MGI Symbol;Acc:MGI:1929872]	57377	9.0008	9.06225	9.16497	9.09992	10.2363	9.80222	10.3132	10.0979	9.93591	10.2353	9.07078	9.54096		0.0625273	0.219864	0.388653	0.063188
ENSMUSG00000074282	Zfp94	7	zinc finger protein 94 [Source:MGI Symbol;Acc:MGI:107610]	22756	3.77487	3.48554	3.693	3.89557	3.44083	4.07652	3.71867	3.32996	3.35984	3.71455	3.51188	3.73686		-0.0732737	0.262794	0.439928	-0.0733143
ENSMUSG00000035227	Spcs2	7	signal peptidase complex subunit 2 homolog (S. cerevisiae) [Source:MGI Symbol;Acc:MGI:1913874]	66624	20.7925	21.4464	22.1963	22.0522	22.5543	23.194	20.1092	20.8582	20.585	25.1436	25.6099	25.9907		0.049188	0.336847	0.520077	0.0573701
ENSMUSG00000109336	Samd4b	7	sterile alpha motif domain containing 4B [Source:MGI Symbol;Acc:MGI:2448542]	233033	16.6702	17.8222	18.7076	18.3961	18.1894	16.2694	15.8286	17.2443	16.1218	15.697	15.6992	16.0637		-0.138482	0.00181349	0.00828702	-0.141138
ENSMUSG00000110630	K230015D01Rik	8	RIKEN cDNA K230015D01 gene [Source:MGI Symbol;Acc:MGI:3642019]		1.63273	1.57022	1.21691	1.79179	1.58114	1.42362	1.38791	0.95493	1.7263	1.50825	1.53681	1.62187		-0.0637364	0.609602	0.75631	-0.0818293
ENSMUSG00000062704	9430002A10Rik	8	RIKEN cDNA 9430002A10 gene [Source:MGI Symbol;Acc:MGI:1924515]		0.757962	0.487226	0.734784	2.13727	1.09984	0.321265	0.973541	0.795061	0.327305	0.58834	0.461634	0.388225		-0.225527	0.154977	0.304115	-0.657178
ENSMUSG00000021918	Nek4	14	NIMA (never in mitosis gene a)-related expressed kinase 4 [Source:MGI Symbol;Acc:MGI:1344404]	23955	2.70589	2.75432	2.56908	2.84393	2.56474	2.64106	3.06052	2.86187	2.75549	2.79667	2.62781	3.00633		0.0799498	0.130438	0.26756	0.0816265
ENSMUSG00000002324	Rec8	14	REC8 meiotic recombination protein [Source:MGI Symbol;Acc:MGI:1929645]	56739	0.0515156	0.181658	0.239713	0.0502526	0.126639	0.0499088	0.0529341	0.0144099	0.0830502	0.197754	0.100401	0.140726		-0.0619421	0.669844	0.800999	-0.256904
ENSMUSG00000097402	Gm17399	9	predicted gene, 17399 [Source:MGI Symbol;Acc:MGI:4937033]	100502695	0.0762134	0.223958	0.211094	0.302026	0.0780634	0.350722	0.352404	0.159887	0.285226	0.193607	0.162461	0.390362		0.112245	0.482665	0.655314	0.309129
ENSMUSG00000120031	Gm32542	9	predicted gene, 32542 [Source:MGI Symbol;Acc:MGI:5591701]		0.219944	0.298302	0.0937224	0.14441	0.254166	0.163911	0.121693	0.307613	0.194824	0.229223	0.123652	0.207978		0.00432978	0.978842	0.989443	0.00283932
ENSMUSG00000021010	Npas3	12	neuronal PAS domain protein 3 [Source:MGI Symbol;Acc:MGI:1351610]	27386	2.62951	2.9412	2.69275	2.72092	3.43953	3.06663	2.50133	2.96029	2.33597	2.65335	2.46168	2.33685		-0.19307	0.00980621	0.0343002	-0.205859
ENSMUSG00000036561	Ppp6r2	15	protein phosphatase 6, regulatory subunit 2 [Source:MGI Symbol;Acc:MGI:1918724]	71474	31.8479	31.8677	31.5944	32.0353	33.5057	33.1068	35.3463	34.0705	34.5335	36.0176	35.3939	33.1547		0.0966825	0.00372423	0.0153106	0.097127
ENSMUSG00000063727	Tnfrsf11b	15	tumor necrosis factor receptor superfamily, member 11b (osteoprotegerin) [Source:MGI Symbol;Acc:MGI:109587]	18383	0.654778	0.457562	0.415798	0.428413	0.577978	0.587939	0.451273	0.469052	0.487338	0.387665	0.369611	0.425353		-0.223194	0.104027	0.226714	-0.276897
ENSMUSG00000046834	Krt1	15	keratin 1 [Source:MGI Symbol;Acc:MGI:96698]	16678	1.93921	2.27939	2.30761	2.32955	2.44239	1.99005	2.16235	2.18982	1.95185	2.10024	2.16092	2.20723		-0.0563975	0.462343	0.637282	-0.0647337
ENSMUSG00000092325	Gm18284	15	predicted gene, 18284 [Source:MGI Symbol;Acc:MGI:5010469]		0.545283	0.267058	0.563849	0.709219	0.595754	0.563493	0.59765	0.711787	0.962792	0.492516	0.442804	0.297911		0.0473929	0.774824	0.87016	0.110712
ENSMUSG00000024201	Kdm4b	17	lysine (K)-specific demethylase 4B [Source:MGI Symbol;Acc:MGI:2442355]	193796	17.6447	17.4808	18.0236	20.0884	20.2366	18.5851	19.4945	21.2535	18.3369	20.4877	19.1873	19.2049		0.0665823	0.129926	0.266722	0.0665661
ENSMUSG00000090264	Eif4ebp3	18	eukaryotic translation initiation factor 4E binding protein 3 [Source:MGI Symbol;Acc:MGI:1270847]	108112	0.635137	0.311065	0.536133	0.479426	0.660881	0.703231	0.310774	0.549899	0.174137	0.478062	0.663134	0.371788		-0.209748	0.205746	0.371555	-0.394833
ENSMUSG00000032688	Malt1	18	MALT1 paracaspase [Source:MGI Symbol;Acc:MGI:2445027]	240354	1.56713	1.19774	1.12116	1.07969	1.20448	1.50123	1.27089	1.32686	1.23408	1.17427	1.18558	1.19022		-0.0634235	0.493332	0.665179	-0.0638435
ENSMUSG00000043424	Eif3j2	18	eukaryotic translation initiation factor 3, subunit J2 [Source:MGI Symbol;Acc:MGI:3704486]	100042807	2.23223	2.0707	2.42071	1.84534	4.26281	3.70208	2.50751	2.09014	2.15658	2.17854	4.12468	4.13411		0.0348062	0.804187	0.889877	0.0501728
ENSMUSG00000073700	Klhl21	4	kelch-like 21 [Source:MGI Symbol;Acc:MGI:1919288]	242785	3.8162	3.99793	3.55252	3.97871	3.7238	3.96515	4.36793	4.57935	4.36195	4.17478	4.25652	4.26397		0.162633	0.00226121	0.00998877	0.167639
ENSMUSG00000042246	Tmc7	7	transmembrane channel-like gene family 7 [Source:MGI Symbol;Acc:MGI:2443317]	209760	3.39065	3.66545	3.1149	3.13852	3.52872	4.44059	2.80755	2.91451	2.75874	3.99023	2.86395	3.06939		-0.202224	0.0245733	0.0729736	-0.217801
ENSMUSG00000002372	Ranbp3	17	RAN binding protein 3 [Source:MGI Symbol;Acc:MGI:1919060]	71810	18.4231	18.4057	19.1729	19.1701	19.1993	18.4112	18.5416	17.7356	18.2101	19.3548	17.7835	18.276		-0.0436318	0.192873	0.355399	-0.044679
ENSMUSG00000055452	Gm7353	7	predicted pseudogene 7353 [Source:MGI Symbol;Acc:MGI:3643014]		0.533893	0.553721	0.6176	0.61271	0.675524	0.502027	0.685742	0.724737	0.551504	0.762345	0.669458	0.632706		0.170759	0.155672	0.305045	0.195352
ENSMUSG00000001665	Gstt3	10	glutathione S-transferase, theta 3 [Source:MGI Symbol;Acc:MGI:2143526]	103140	0.589473	0.466362	0.502371	0.483792	0.402521	0.527157	0.489223	0.412217	0.378558	0.895915	0.441867	0.557401		0.0534574	0.727782	0.840837	0.0845328
ENSMUSG00000026134	Prim2	1	DNA primase, p58 subunit [Source:MGI Symbol;Acc:MGI:97758]	19076	2.86907	2.97245	2.91378	3.48721	3.22757	3.25176	2.53232	2.778	2.52022	2.65788	2.95714	3.21538		-0.169743	0.0176547	0.0558696	-0.175147
ENSMUSG00000020150	Gamt	10	guanidinoacetate methyltransferase [Source:MGI Symbol;Acc:MGI:1098221]	14431	19.8828	22.2531	24.9806	27.6879	19.5334	16.3501	12.1693	18.2201	14.1622	16.3799	18.2268	18.4158		-0.376175	0.000695475	0.00365512	-0.428648
ENSMUSG00000042761	Mrap2	9	melanocortin 2 receptor accessory protein 2 [Source:MGI Symbol;Acc:MGI:3609239]	244958	2.06695	1.94113	1.97128	2.32547	2.1535	2.00248	2.27713	2.13086	2.22065	2.26148	2.28413	2.32837		0.103211	0.209216	0.375879	0.109018
ENSMUSG00000120660	Gm57096	4	predicted gene, 57096 [Source:MGI Symbol;Acc:MGI:7338105]		0.387966	0.57003	0.42983	0.525631	0.412101	0.647322	0.553678	0.331593	0.446753	0.413693	0.315052	0.35327		-0.172748	0.290064	0.47042	-0.307585
ENSMUSG00000121483	Gm20257	1	caspase 8 pseudogene [Source:NCBI gene (formerly Entrezgene);Acc:100504501]	100504501	0.51238	0.501886	0.544017	0.442547	0.466504	0.661864	0.570362	0.716611	0.467098	0.674911	0.338068	0.641517		0.0621351	0.69808	0.821308	0.11266
ENSMUSG00000050074	Spink8	9	serine peptidase inhibitor, Kazal type 8 [Source:MGI Symbol;Acc:MGI:1925959]	78709	0.732487	0.51659	0.811529	0.285812	0.440157	0.539327	0.572019	0.450759	0.472348	0.760845	0.499653	0.560264		-0.010891	0.947435	0.971863	-0.0159309
ENSMUSG00000020843	Timm22	11	translocase of inner mitochondrial membrane 22 [Source:MGI Symbol;Acc:MGI:1929742]	56322	9.78522	10.1051	10.3101	10.3148	9.49093	10.1223	10.5143	10.1217	9.78701	10.5969	9.63275	11.325		0.0343324	0.477362	0.651143	0.0357925
ENSMUSG00000030004	Nat8	6	N-acetyltransferase 8 (GCN5-related) [Source:MGI Symbol;Acc:MGI:1915646]	68396	1.00187	1.05986	1.30978	0.855145	0.930412	0.679435	0.47355	0.840725	0.669134	0.61082	0.585778	0.738941		-0.417025	0.0055099	0.0212443	-0.582698
ENSMUSG00000067825	Pex26	6	peroxisomal biogenesis factor 26 [Source:MGI Symbol;Acc:MGI:1921293]	74043	4.07378	4.03882	3.71547	3.3384	3.92678	4.05857	4.33283	4.07518	4.16562	4.30151	3.6363	3.46917		0.0412885	0.542706	0.706254	0.042636
ENSMUSG00000119997	Gm31616	10	predicted gene, 31616 [Source:MGI Symbol;Acc:MGI:5590775]	102633901	0.387358	0.284569	0.292608	0.536736	0.3126	0.204696	0.253288	0.246253	0.304127	0.278309	0.428944	0.312636		-0.0801749	0.6279	0.770672	-0.150786
ENSMUSG00000034731	Dgkh	14	diacylglycerol kinase, eta [Source:MGI Symbol;Acc:MGI:2444188]	380921	5.32574	5.79886	4.84485	5.53902	5.95202	5.45825	6.97876	7.26289	6.59637	6.1828	6.44772	6.04335		0.247069	1.54493e-05	0.000131297	0.255884
ENSMUSG00000032525	Nktr	9	natural killer tumor recognition sequence [Source:MGI Symbol;Acc:MGI:97346]	18087	19.4397	18.5811	16.3926	16.5333	16.4883	19.8905	21.4114	20.2224	18.5956	17.361	18.2404	19.3026		0.088313	0.146083	0.291687	0.0928349
ENSMUSG00000106682	Gm42648	5	predicted gene 42648 [Source:MGI Symbol;Acc:MGI:5662785]		0.0808455	0	0.0398086	0.0109533	0.0122678	0.0435133	0.0830716	0.03769	0.0517199	0.010142	0.0218839	0.0245385		0.0420021	0.744436		0.277412
ENSMUSG00000106904	Gm43029	6	predicted gene 43029 [Source:MGI Symbol;Acc:MGI:5663166]		0.263867	0.30154	0.162411	0.142999	0.100101	0.156223	0.301259	0.164019	0.185686	0.18206	0.142851	0.340382		0.101009	0.540704	0.704775	0.210523
ENSMUSG00000035754	Wdr18	10	WD repeat domain 18 [Source:MGI Symbol;Acc:MGI:2158400]	216156	20.6033	21.0916	20.3789	22.2815	21.0111	20.7411	20.0415	19.8274	18.7232	19.8711	19.2869	19.3633		-0.11257	0.00037199	0.00212589	-0.114358
ENSMUSG00000030868	Dctn5	7	dynactin 5 [Source:MGI Symbol;Acc:MGI:1891689]	59288	39.2663	40.3311	40.9368	39.4051	37.5737	39.068	39.1019	39.8224	39.5913	40.724	40.7424	41.012		0.0189406	0.588524	0.74027	0.0191965
ENSMUSG00000113835	Gm19554	12	predicted gene, 19554 [Source:MGI Symbol;Acc:MGI:5011739]	100503099	0.226056	0.429014	0.354804	0.252672	0.141499	0.346758	0.319386	0.316161	0.206078	0.297763	0.286831	0.218705		-0.0584997	0.716707	0.833573	-0.101498
ENSMUSG00000029534	St7	6	suppression of tumorigenicity 7 [Source:MGI Symbol;Acc:MGI:1927450]	64213	4.44104	4.52237	4.37222	4.4032	4.51882	4.85631	4.7497	4.82752	4.65827	4.84034	4.97442	4.77458		0.0779198	0.107641	0.233021	0.0808287
ENSMUSG00000102632	Gm37786	10	predicted gene, 37786 [Source:MGI Symbol;Acc:MGI:5611014]		0.0627963	0.071762	0.123685	0.0935867	0.0476449	0.0811168	0.014339	0.0878265	0.0964154	0.10241	0.110488	0.0571804		-0.0210509	0.895393	0.944899	-0.0386669
ENSMUSG00000044390	Tigd3	19	tigger transposable element derived 3 [Source:MGI Symbol;Acc:MGI:2681860]	332359	2.03614	2.07115	1.57332	2.06262	1.39751	1.89171	1.942	1.97151	1.81562	2.47572	2.12408	2.09651		0.142421	0.17667	0.334516	0.162843
ENSMUSG00000038112	AW551984	9	expressed sequence AW551984 [Source:MGI Symbol;Acc:MGI:2143322]	244810	1.71399	2.3566	1.79441	2.21779	3.00652	3.27028	3.38234	3.0936	2.25135	3.11874	2.29211	2.85652		0.206655	0.0875452	0.198403	0.234036
ENSMUSG00000100078	Gm6170	1	predicted gene 6170 [Source:MGI Symbol;Acc:MGI:3643368]		1.63739	1.50064	1.95777	1.77912	1.59411	2.0418	1.29934	1.42845	1.99751	1.55582	1.14536	1.01858		-0.260442	0.0488638	0.126196	-0.31952
ENSMUSG00000047369	Dnah14	1	dynein, axonemal, heavy chain 14 [Source:MGI Symbol;Acc:MGI:2444525]	240960	0.20885	0.230145	0.21331	0.194976	0.222833	0.240274	0.285017	0.257867	0.191646	0.187903	0.220612	0.216173		0.0373696	0.729438	0.841906	0.0431891
ENSMUSG00000035877	Zhx3	2	zinc fingers and homeoboxes 3 [Source:MGI Symbol;Acc:MGI:2444772]	320799	6.03081	5.905	6.51735	6.30071	6.02858	5.91109	5.63352	5.84469	5.47605	5.97747	5.89292	5.75609		-0.0923851	0.0190969	0.0595429	-0.0931512
ENSMUSG00000046338	Gpat2	2	glycerol-3-phosphate acyltransferase 2, mitochondrial [Source:MGI Symbol;Acc:MGI:2684962]	215456	0.42812	0.239031	0.483805	0.198372	0.210486	0.107839	0.175963	0.479013	0.167617	0.541367	0.469341	0.105255		0.0803179	0.618898	0.763768	0.203226
ENSMUSG00000039041	Adrm1	2	adhesion regulating molecule 1 26S proteasome ubiquitin receptor [Source:MGI Symbol;Acc:MGI:1929289]	56436	12.8497	13.5016	13.1923	15.0175	13.6359	12.8025	13.0021	13.5148	12.8272	13.2409	12.9915	13.7788		-0.0355605	0.409241	0.590145	-0.0367733
ENSMUSG00000028101	Pias3	3	protein inhibitor of activated STAT 3 [Source:MGI Symbol;Acc:MGI:1913126]	229615	5.09769	4.60225	5.69881	4.53086	5.42064	5.8461	5.23806	5.35793	4.80042	4.87136	4.29239	5.1696		-0.0766318	0.30912	0.490833	-0.0776244
ENSMUSG00000032952	Ap4b1	3	adaptor-related protein complex AP-4, beta 1 [Source:MGI Symbol;Acc:MGI:1337130]	67489	0.91648	0.850463	1.06882	0.882248	1.19674	0.85674	0.900413	0.843279	0.907232	1.06197	0.949884	0.922364		-0.0437669	0.690005	0.815789	-0.0544815
ENSMUSG00000028102	Pex11b	3	peroxisomal biogenesis factor 11 beta [Source:MGI Symbol;Acc:MGI:1338882]	18632	9.34799	8.81101	9.10198	8.71584	8.3927	8.75064	9.01399	8.12745	8.80825	9.09738	9.10259	9.16709		-0.00239925	0.963134	0.980398	-0.00219982
ENSMUSG00000078612	Fyb2	4	FYN binding protein 2 [Source:MGI Symbol;Acc:MGI:2685466]	242594	0.358769	0.400621	0.620074	0.551208	0.401776	0.271112	0.626702	0.210744	0.578385	0.526583	0.375832	0.558631		0.0924988	0.563803	0.721459	0.138728
ENSMUSG00000062694	Cav3	6	caveolin 3 [Source:MGI Symbol;Acc:MGI:107570]	12391	0.27228	0.285754	0.409398	0.474294	0.371853	0.207262	0.559555	0.272007	0.559889	0.285456	0.142141	0.106256		-0.0255405	0.876415	0.934194	-0.0723288
ENSMUSG00000064330	Pde6h	6	phosphodiesterase 6H, cGMP-specific, cone, gamma [Source:MGI Symbol;Acc:MGI:1925850]	78600	0.0303057	0.0779233	0.054561	0.0415726	0.118992	0.0917515	0.0583879	0.0529817	0.0610712	0.0470474	0.0553728	0.0310449		-0.189318	0.251069	0.42706	-0.444951
ENSMUSG00000054381	Zfp747	7	zinc finger protein 747 [Source:MGI Symbol;Acc:MGI:2443581]	269997	1.11504	1.39194	1.6069	1.75832	1.24802	1.37266	1.31803	1.44223	1.15849	1.46716	1.40928	1.31687		-0.0648214	0.53803	0.703158	-0.073754
ENSMUSG00000030674	Qprt	7	quinolinate phosphoribosyltransferase [Source:MGI Symbol;Acc:MGI:1914625]	67375	0.0548829	0.177405	0.133772	0.133844	0.254842	0.20205	0.135346	0.0614071	0.0631991	0.12393	0.0935936	0.0749622		-0.305041	0.0608658	0.150516	-0.80142
ENSMUSG00000033444	Specc1l	10	sperm antigen with calponin homology and coiled-coil domains 1-like [Source:MGI Symbol;Acc:MGI:1921642]	74392	7.17947	7.63731	6.93925	8.28682	8.19709	8.42159	8.43353	8.48468	7.20853	8.19399	7.56325	7.75314		0.0236653	0.657497	0.791716	0.0219069
ENSMUSG00000031765	Mt1	8	metallothionein 1 [Source:MGI Symbol;Acc:MGI:97171]	17748	170.186	133.832	166.033	139.718	91.0883	94.6548	91.2291	75.2697	121.653	117.756	118.48	112.372		-0.236235	0.104841	0.228153	-0.327549
ENSMUSG00000000171	Sdhd	9	succinate dehydrogenase complex, subunit D, integral membrane protein [Source:MGI Symbol;Acc:MGI:1914175]	66925	80.7038	75.7386	77.646	79.1041	83.1808	80.5596	84.7291	81.554	83.2078	84.7197	83.1638	81.3677		0.0567724	0.0911221	0.204369	0.0572584
ENSMUSG00000079427	Mthfsl	9	5, 10-methenyltetrahydrofolate synthetase-like [Source:MGI Symbol;Acc:MGI:3780550]	100039707	1.31285	1.3793	1.564	1.35124	1.30134	0.984699	1.35625	1.11551	1.37361	1.03599	1.03173	1.61963		-0.0610586	0.59543	0.746241	-0.0745003
ENSMUSG00000038255	Neurod2	11	neurogenic differentiation 2 [Source:MGI Symbol;Acc:MGI:107755]	18013	30.6305	30.4627	28.9133	27.6824	30.0072	29.5849	35.1019	28.7968	35.1481	27.233	29.3549	28.9151		0.0469339	0.433978	0.613817	0.0512899
ENSMUSG00000020413	Hus1	11	HUS1 checkpoint clamp component [Source:MGI Symbol;Acc:MGI:1277962]	15574	2.73031	2.7789	2.91747	2.83249	3.27179	3.07739	2.88023	2.70625	2.34545	2.63912	2.31563	2.51042		-0.191635	0.00428114	0.0171743	-0.201975
ENSMUSG00000043631	Ecm2	13	extracellular matrix protein 2, female organ and adipocyte specific [Source:MGI Symbol;Acc:MGI:3039578]	407800	0.484992	0.471133	0.546208	0.474079	0.459815	0.570827	0.387145	0.549372	0.401552	0.407286	0.395471	0.394172		-0.232819	0.03502	0.09698	-0.254519
ENSMUSG00000030446	Zfp273	13	zinc finger protein 273 [Source:MGI Symbol;Acc:MGI:3036278]	212569	1.05991	1.68134	1.90172	1.66984	1.88306	1.772	1.97579	1.41679	1.66336	1.88503	1.83949	1.5758		0.0489272	0.673448	0.802994	0.0485313
ENSMUSG00000115360	Gm48932	15	predicted gene, 48932 [Source:MGI Symbol;Acc:MGI:6118246]		0.463887	0.640889	0.475591	0.506546	0.548429	0.576865	0.654519	0.319553	0.478369	0.367404	0.480721	0.595776		-0.112622	0.422657	0.603446	-0.156827
ENSMUSG00000097077	Gm16712	17	predicted gene, 16712 [Source:MGI Symbol;Acc:MGI:4439636]	100504333	0.114806	0.118078	0.0890363	0.111992	0.125432	0.111225	0.212341	0.176624	0.0925416	0.0907343	0.153829	0.0470426		0.084848	0.60249	0.750957	0.193994
ENSMUSG00000119947	Gm56494	18	predicted gene, 56494 [Source:MGI Symbol;Acc:MGI:7336902]		0.356326	0.392657	0.493471	0.499661	0.316312	0.224388	0.402752	0.622945	0.410319	0.221268	0.368933	0.48669		0.0698581	0.670517	0.801398	0.130959
ENSMUSG00000035171	1110059E24Rik	19	RIKEN cDNA 1110059E24 gene [Source:MGI Symbol;Acc:MGI:1913456]	66206	2.11915	2.60151	2.93478	2.58399	3.35108	2.55281	2.93676	2.82733	2.44025	2.8963	3.32854	3.10392		0.104803	0.285565	0.465491	0.111559
ENSMUSG00000107096	Gm43597	5	predicted gene 43597 [Source:MGI Symbol;Acc:MGI:5663734]		5.63037	5.20258	4.754	4.86993	4.31697	4.82246	5.09476	4.9046	5.06455	4.65769	4.62165	4.74988		-0.0318553	0.565576	0.722855	-0.0325864
ENSMUSG00000117069	Gm49894	17	predicted gene, 49894 [Source:MGI Symbol;Acc:MGI:6270585]		0.658303	0.263791	0.221012	0.291893	0.272438	0.21259	0.245974	0.2232	0.321599	0.405408	0.291591	0.35421		-0.0360979	0.82684	0.904562	-0.0692103
ENSMUSG00000017868	Sgk2	2	serum/glucocorticoid regulated kinase 2 [Source:MGI Symbol;Acc:MGI:1351318]	27219	0.94191	0.991635	1.42153	1.28417	0.881211	0.51734	0.495354	0.757216	0.683234	0.55266	0.957618	1.03326		-0.294138	0.0592045	0.147216	-0.436583
ENSMUSG00000063810	Alms1	6	ALMS1, centrosome and basal body associated [Source:MGI Symbol;Acc:MGI:1934606]	236266	0.514021	0.536073	0.522589	0.481755	0.539574	0.613208	0.669021	0.623052	0.608157	0.628142	0.62858	0.765402		0.261522	0.00118457	0.0057638	0.282441
ENSMUSG00000118550	Gm52965	10	predicted gene, 52965 [Source:MGI Symbol;Acc:MGI:6388845]		0.679194	0.629128	0.343526	0.468101	0.846916	0.543573	0.910299	0.743413	0.901127	0.616802	0.413661	0.685678		0.183849	0.24343	0.418393	0.275749
ENSMUSG00000055937	Krt28	11	keratin 28 [Source:MGI Symbol;Acc:MGI:1918093]	70843	0.193983	0.162866	0.168862	0.185848	0.18923	0.134237	0.0711872	0.15503	0.143599	0.140795	0.168778	0.189252		-0.125083	0.448697	0.626461	-0.258535
ENSMUSG00000043644	0610009L18Rik	11	RIKEN cDNA 0610009L18 gene [Source:MGI Symbol;Acc:MGI:1914088]	66838	4.11228	3.42838	4.35126	4.5636	4.10167	3.91686	3.79821	4.07122	3.59145	3.59956	3.15182	3.66037		-0.159373	0.0896178	0.201694	-0.169628
ENSMUSG00000106239	Gm9260	12	predicted gene 9260 [Source:MGI Symbol;Acc:MGI:3645725]		0.30981	0.311451	0.451633	0.357886	0.423107	0.363336	0.452379	0.547324	0.319201	0.202508	0.317792	0.556784		0.0517165	0.752069	0.856344	0.102778
ENSMUSG00000079056	Kcnip3	2	Kv channel interacting protein 3, calsenilin [Source:MGI Symbol;Acc:MGI:1929258]	56461	40.8611	41.3151	44.1388	42.1913	39.2573	36.315	39.151	38.4059	39.484	44.1715	40.0508	41.7593		-0.0129433	0.808316	0.892208	-0.0138591
ENSMUSG00000023075	Akirin1	4	akirin 1 [Source:MGI Symbol;Acc:MGI:1915300]	68050	17.4074	19.4557	18.0605	18.1781	17.7317	17.1644	18.4852	18.9941	19.8243	18.0553	18.7071	18.6199		0.0544557	0.208583	0.375044	0.0543958
ENSMUSG00000019792	Trmt11	10	tRNA methyltransferase 11 [Source:MGI Symbol;Acc:MGI:1920931]	73681	3.19549	2.45265	2.87453	2.6868	2.67056	2.78162	2.98944	2.50809	2.75703	2.91857	3.19526	2.90538		0.0382007	0.644872	0.784075	0.0444144
ENSMUSG00000117202	Gm9349	17	predicted gene 9349 [Source:MGI Symbol;Acc:MGI:3648407]		1.32737	1.02157	0.840343	1.38731	1.1222	1.22473	1.55876	0.884021	0.363928	1.35592	1.0779	1.20866		-0.0571021	0.730356	0.842637	-0.115932
ENSMUSG00000044176	Spink10	18	serine peptidase inhibitor, Kazal type 10 [Source:MGI Symbol;Acc:MGI:3584533]	328971	0.59587	0.596355	0.53579	0.568625	0.613283	0.638638	0.730592	0.555586	0.712678	0.604508	0.546999	0.444288		0.0118905	0.908433	0.951972	0.0121509
ENSMUSG00000025102	3110040N11Rik	7	RIKEN cDNA 3110040N11 gene [Source:MGI Symbol;Acc:MGI:1914540]	67290	9.58936	10.623	10.7647	10.1771	8.93866	10.2979	9.12352	8.58627	9.23121	8.85043	9.51763	9.87523		-0.131451	0.0628964	0.154158	-0.137204
ENSMUSG00000047904	Sstr2	11	somatostatin receptor 2 [Source:MGI Symbol;Acc:MGI:98328]	20606	12.4113	13.0365	11.866	14.5448	13.2503	14.6589	18.1045	16.7562	19.1647	13.9535	16.1413	17.1958		0.318968	3.42864e-05	0.000264305	0.339322
ENSMUSG00000057058	Skap1	11	src family associated phosphoprotein 1 [Source:MGI Symbol;Acc:MGI:1925723]	78473	0.644449	0.631251	0.618792	0.602456	0.440062	0.39542	0.551828	0.525771	0.581312	0.545705	0.614916	0.630827		0.0363383	0.793322	0.882804	0.0424526
ENSMUSG00000098208	Gm8349	3	predicted gene 8349 [Source:MGI Symbol;Acc:MGI:3643135]		1.27878	1.45037	1.64047	1.12159	1.07237	1.21716	1.15262	1.28646	0.74919	1.97571	1.44836	1.25634		0.00148263	0.992121	0.99582	0.00427556
ENSMUSG00000081984	Dnajb3	1	DnaJ heat shock protein family (Hsp40) member B3 [Source:MGI Symbol;Acc:MGI:1306822]	15504	1.4773	1.44704	1.63671	1.56639	1.66666	1.68013	1.38598	1.70681	1.60253	2.41728	1.85164	2.36869		0.199659	0.103802	0.22632	0.250779
ENSMUSG00000120051	6230426M11Rik	12	RIKEN cDNA 6230426M11 gene [Source:MGI Symbol;Acc:MGI:3648960]		1.56412	1.88029	1.89044	2.29733	1.79628	1.23982	1.38803	1.88926	1.96486	1.52514	1.38563	1.45661		-0.111333	0.44503	0.623366	-0.15568
ENSMUSG00000121130	Gm57150	4	predicted gene, 57150 [Source:MGI Symbol;Acc:MGI:7338213]		0.207392	0.0652964	0.0656489	0.270947	0.161848	0.243978	0.182659	0.186465	0.358226	0.133802	0.252623	0.364201		0.208444	0.199785	0.364025	0.54318
ENSMUSG00000113440	Gm46404	13	predicted gene, 46404 [Source:MGI Symbol;Acc:MGI:5826041]		0.218785	0.152692	0.169675	0.260107	0.149397	0.153671	0.230429	0.198894	0.176355	0.16056	0.253175	0.231592		0.113549	0.46074	0.636215	0.172593
ENSMUSG00000079355	Ackr4	9	atypical chemokine receptor 4 [Source:MGI Symbol;Acc:MGI:2181676]	252837	0.108423	0.171558	0.110883	0.0813578	0.170854	0.0404006	0.102839	0.0349939	0.115248	0.0470823	0.152388	0.102524		-0.0996627	0.532745	0.698908	-0.304056
ENSMUSG00000081640	Rplp0-ps1	3	ribosomal protein, large, P0, pseudogene 1 [Source:MGI Symbol;Acc:MGI:3648599]		1.92943	2.37421	2.91253	3.11728	0.625818	2.28983	1.85865	2.25999	2.1107	1.93333	2.08583	1.48237		-0.11621	0.467696	0.642439	-0.18197
ENSMUSG00000067719	Gm10221	5	predicted gene 10221 [Source:MGI Symbol;Acc:MGI:3708709]		4.51497	5.02881	6.61577	5.06137	4.47538	5.2913	5.16308	5.49981	3.94125	5.17978	6.20928	4.87375		-0.0151735	0.907224	0.951196	-0.014544
ENSMUSG00000104682	Gm42636	5	predicted gene 42636 [Source:MGI Symbol;Acc:MGI:5662773]		0.341701	0.369158	0.289497	0.367636	0.274506	0.331043	0.185882	0.281118	0.231457	0.39714	0.293805	0.356899		-0.131534	0.397803	0.579987	-0.185059
ENSMUSG00000120361	Gm56889	17	predicted gene, 56889 [Source:MGI Symbol;Acc:MGI:7337691]		0.484388	0.663176	0.536657	0.899384	0.706632	0.49061	0.40723	0.723652	0.633847	0.832767	0.57662	0.571385		-0.00798312	0.957125	0.97716	-0.0189656
ENSMUSG00000056328	Myh1	11	myosin, heavy polypeptide 1, skeletal muscle, adult [Source:MGI Symbol;Acc:MGI:1339711]	17879	0.0962099	0.0924272	0.0737943	0.058657	0.0454824	0.089624	0.0494295	0.0776299	0.0852217	0.0710237	0.13973	0.131409		0.133013	0.421529	0.602293	0.274402
ENSMUSG00000104157	Gm38101	1	predicted gene, 38101 [Source:MGI Symbol;Acc:MGI:5611329]		0.132848	0.223076	0.105131	0.239127	0.129594	0.134834	0.169008	0.247735	0.0655622	0.307124	0.269703	0.15553		0.1689	0.307953	0.489575	0.320517
ENSMUSG00000054679	Srsf12	4	serine and arginine-rich splicing factor 12 [Source:MGI Symbol;Acc:MGI:2661424]	272009	7.54916	8.98821	7.22712	8.6823	9.29562	10.4439	10.5184	9.78722	8.78122	8.89498	9.07434	9.43263		0.10383	0.177899	0.336051	0.106589
ENSMUSG00000120367	Gm57294	5	predicted gene, 57294 [Source:MGI Symbol;Acc:MGI:7338501]		0.557742	0.452127	0.29831	0.422122	0.393987	0.540346	0.395241	0.591765	0.597961	0.564569	0.632528	0.446569		0.161152	0.314964	0.497098	0.270787
ENSMUSG00000023993	Treml1	17	triggering receptor expressed on myeloid cells-like 1 [Source:MGI Symbol;Acc:MGI:1918576]	71326	0.437286	0.267707	0.423914	0.28882	0.199067	0.300083	0.243385	0.229344	0.125887	0.349713	0.22194	0.223976		-0.236838	0.153015	0.301493	-0.472891
ENSMUSG00000104761	Gm43511	5	predicted gene 43511 [Source:MGI Symbol;Acc:MGI:5663648]		0.15674	0.201508	0.173654	0.143341	0.147166	0.142361	0.211386	0.191814	0.248174	0.188026	0.286386	0.200704		0.27271	0.0945066	0.210209	0.453294
ENSMUSG00000038331	Satb2	1	special AT-rich sequence binding protein 2 [Source:MGI Symbol;Acc:MGI:2679336]	212712	10.4749	10.5185	7.34362	8.69429	13.4733	10.4295	12.5535	13.7577	14.8609	10.5395	10.5149	10.7573		0.202157	0.121147	0.253623	0.254382
ENSMUSG00000083104	Gm12917	4	predicted gene 12917 [Source:MGI Symbol;Acc:MGI:3652006]		0.281715	0.413919	0.429158	0.300572	0.192369	0.272928	0.18092	0.78801	0.446053	0.278309	0.38605	0.817662		0.214991	0.179354	0.337814	0.607241
ENSMUSG00000001103	Sebox	11	SEBOX homeobox [Source:MGI Symbol;Acc:MGI:108012]	18292	2.1486	1.59068	1.31017	1.80753	1.97897	2.01704	1.55741	2.1897	1.86042	1.95572	1.42018	1.72896		-0.0272217	0.828542	0.905564	-0.0263606
ENSMUSG00000039646	Vasn	16	vasorin [Source:MGI Symbol;Acc:MGI:2177651]	246154	4.23951	4.30072	3.54257	3.55946	3.46524	2.70479	2.84423	2.90349	4.52469	3.37664	3.83675	3.21577		-0.0637564	0.574454	0.729746	-0.0801941
ENSMUSG00000019235	Rps6kl1	12	ribosomal protein S6 kinase-like 1 [Source:MGI Symbol;Acc:MGI:2443413]	238323	17.1831	17.0875	16.597	18.8761	16.1388	17.26	16.645	18.2644	16.6029	15.8377	15.6789	14.8392		-0.0829169	0.110099	0.236809	-0.0830159
ENSMUSG00000098259	Gm27616	1	predicted gene, 27616 [Source:MGI Symbol;Acc:MGI:5530998]		5.71479	5.2479	5.54004	6.53284	5.85352	4.49844	8.07421	6.99359	4.93555	6.85548	6.96115	4.87849		0.120327	0.464889	0.639849	0.203358
ENSMUSG00000026779	Mastl	2	microtubule associated serine/threonine kinase-like [Source:MGI Symbol;Acc:MGI:1914371]	67121	0.177118	0.260236	0.249748	0.250328	0.379327	0.280789	0.301946	0.354684	0.217862	0.2636	0.279489	0.208929		0.0209643	0.883642	0.937696	0.0175223
ENSMUSG00000026755	Arpc5l	2	actin related protein 2/3 complex, subunit 5-like [Source:MGI Symbol;Acc:MGI:1921442]	74192	22.5722	21.8984	22.6089	21.9925	19.4401	20.0476	22.0451	20.0443	20.8997	21.8024	21.7527	20.947		-0.0178112	0.70685	0.827493	-0.0197929
ENSMUSG00000041633	Kctd12b	X	potassium channel tetramerisation domain containing 12b [Source:MGI Symbol;Acc:MGI:2444667]	207474	0.872063	0.851932	0.981583	0.876701	1.29867	1.00215	0.681589	0.862846	0.67303	0.759392	0.745838	0.72227		-0.366936	0.000354785	0.00204164	-0.411916
ENSMUSG00000059708	Akap17b	X	A kinase (PRKA) anchor protein 17B [Source:MGI Symbol;Acc:MGI:2443758]	338351	3.80094	3.59642	3.64214	3.67027	3.6142	3.95112	4.87237	3.83232	3.75963	4.13058	3.97696	3.79381		0.116877	0.0637922	0.155875	0.120934
ENSMUSG00000003847	Nfat5	8	nuclear factor of activated T cells 5 [Source:MGI Symbol;Acc:MGI:1859333]	54446	4.66678	4.33839	4.22828	4.42501	3.91595	4.49203	4.9518	4.83902	4.81494	4.65854	4.6386	4.59543		0.117737	0.00737741	0.0271422	0.121058
ENSMUSG00000036992	Nxt1	2	NTF2-related export protein 1 [Source:MGI Symbol;Acc:MGI:1929619]	56488	6.53284	5.92505	6.90271	6.44152	6.60881	6.19234	6.75416	5.86559	6.03676	5.62292	5.67348	7.13282		-0.0632366	0.418431	0.599228	-0.0655047
ENSMUSG00000059005	Hnrnpa3	2	heterogeneous nuclear ribonucleoprotein A3 [Source:MGI Symbol;Acc:MGI:1917171]	229279	21.65	22.7837	21.4303	22.6057	21.458	22.1938	24.8815	25.5375	23.2199	25.2724	25.2008	24.7487		0.162844	2.5465e-07	3.35136e-06	0.164221
ENSMUSG00000039286	Fndc3b	3	fibronectin type III domain containing 3B [Source:MGI Symbol;Acc:MGI:1919257]	72007	2.4247	2.78475	2.70445	2.62983	2.6643	2.70998	3.05221	3.38203	2.90499	2.98846	2.99332	2.92348		0.18423	0.000519617	0.00284261	0.188979
ENSMUSG00000027776	Il12a	3	interleukin 12a [Source:MGI Symbol;Acc:MGI:96539]	16159	2.56926	2.12187	1.58139	1.55618	1.30721	1.18762	1.46667	1.47961	2.43647	1.44091	2.43413	2.156		0.1048	0.484679	0.657489	0.139347
ENSMUSG00000110444	Gm10033	8	predicted gene 10033 [Source:MGI Symbol;Acc:MGI:3642803]	378466	0.565943	0.521827	0.505449	0.598543	0.646719	0.391636	0.620097	0.553259	0.581873	0.684611	0.545166	0.646793		0.148343	0.160981	0.312511	0.161459
ENSMUSG00000089670	Gm16581	1	predicted gene 16581 [Source:MGI Symbol;Acc:MGI:4415001]		0.522246	0.433706	0.352192	0.664491	0.589191	0.505957	0.489963	0.698653	0.392205	0.461454	0.387219	0.589259		-0.0239714	0.882547	0.937357	-0.0320142
ENSMUSG00000084408	Gm11870	4	predicted gene 11870 [Source:MGI Symbol;Acc:MGI:3650285]		0.136169	0.100036	0.132005	0.166039	0.185966	0.214374	0.174899	0.142834	0.176403	0.269046	0.248801	0.0929939		0.100186	0.540345	0.704744	0.236419
ENSMUSG00000021589	Rhobtb3	13	Rho-related BTB domain containing 3 [Source:MGI Symbol;Acc:MGI:1920546]	73296	4.90255	4.43479	4.7958	5.19007	4.76392	4.97726	4.62896	5.182	4.08967	5.33109	5.01958	4.75829		-0.0132361	0.816106	0.897604	-0.0110583
ENSMUSG00000051316	Taf7	18	TATA-box binding protein associated factor 7 [Source:MGI Symbol;Acc:MGI:1346348]	24074	2.63046	3.17401	2.78596	2.90832	2.44768	3.06998	2.94797	2.74491	2.93488	3.14685	3.15434	3.6859		0.112383	0.159597	0.31071	0.122053
ENSMUSG00000048537	Phldb1	9	pleckstrin homology like domain, family B, member 1 [Source:MGI Symbol;Acc:MGI:2143230]	102693	25.1741	27.6538	27.8105	29.7016	24.6561	24.8833	19.4304	21.3723	18.2122	21.4405	21.0809	23.5393		-0.35108	9.84036e-09	1.76608e-07	-0.362197
ENSMUSG00000047534	Mis18bp1	12	MIS18 binding protein 1 [Source:MGI Symbol;Acc:MGI:2145099]	217653	0.260191	0.415249	0.437371	0.361025	0.324709	0.438958	0.350327	0.420368	0.237627	0.238051	0.278686	0.355383		-0.203258	0.149389	0.296461	-0.260664
ENSMUSG00000063808	Gpatch1	7	G patch domain containing 1 [Source:MGI Symbol;Acc:MGI:1914721]	67471	8.49423	8.31668	7.65393	8.07472	6.73775	9.01168	8.53198	8.07058	8.17506	7.47662	8.65659	8.07219		0.0111366	0.869482	0.930104	0.0131194
ENSMUSG00000029607	Ankrd61	5	ankyrin repeat domain 61 [Source:MGI Symbol;Acc:MGI:1913979]	66729	0.202949	0.149095	0.154584	0.232001	0.190553	0.110598	0.286739	0.283844	0.102244	0.286422	0.108155	0.225225		0.14115	0.392995	0.575377	0.299944
ENSMUSG00000028078	Dclk2	3	doublecortin-like kinase 2 [Source:MGI Symbol;Acc:MGI:1918012]	70762	10.8257	11.1987	11.4824	13.5143	13.3555	14.3211	13.9759	14.3855	10.4845	14.1749	12.2801	13.0971		0.0632263	0.36164	0.544327	0.0611741
ENSMUSG00000026578	Ccdc181	1	coiled-coil domain containing 181 [Source:MGI Symbol;Acc:MGI:1922145]	74895	9.61846	9.85445	10.0034	10.6216	10.0773	10.1292	10.7675	9.79249	11.008	10.6467	11.1706	11.6401		0.0998692	0.0546935	0.137985	0.102151
ENSMUSG00000029544	Cabp1	5	calcium binding protein 1 [Source:MGI Symbol;Acc:MGI:1352750]	29867	51.6385	43.0208	47.5036	42.1033	33.3141	33.6749	38.6167	31.5274	40.6947	35.895	42.4869	40.126		-0.118572	0.207524	0.373821	-0.138902
ENSMUSG00000073532	Gm7276	18	predicted gene 7276 [Source:MGI Symbol;Acc:MGI:3646549]		2.23409	1.23094	1.76118	1.70259	1.08549	1.46722	1.32439	1.65242	2.00367	1.1763	2.31575	2.36193		0.130892	0.376745	0.559437	0.187132
ENSMUSG00000064125	Prr36	8	proline rich 36 [Source:MGI Symbol;Acc:MGI:3605626]	73072	9.33521	9.01033	9.37041	9.21929	10.9383	10.6403	12.1969	10.8949	10.2726	10.8645	9.88074	9.86753		0.116717	0.0654576	0.158988	0.120857
ENSMUSG00000035781	R3hdm4	10	R3H domain containing 4 [Source:MGI Symbol;Acc:MGI:1924814]	109284	110.907	112.122	110.505	111.918	105.969	102.341	107.101	107.696	110.071	106.973	106.553	103.59		-0.0326621	0.311599	0.493292	-0.0334631
ENSMUSG00000096449	Gm4076	13	predicted gene 4076 [Source:MGI Symbol;Acc:MGI:3782251]		0.419727	0.411131	0.387516	0.255898	0.445838	0.632543	0.503164	0.228288	0.37592	0.394906	0.369248	0.509587		-0.0593024	0.720008	0.835628	-0.108766
ENSMUSG00000102985	4930456G14Rik	1	RIKEN cDNA 4930456G14 gene [Source:MGI Symbol;Acc:MGI:1921928]		0.321457	0.298302	0.506101	0.26819	0.254166	0.131129	0.347693	0.638888	0.311719	0.343835	0.226695	0.392847		0.174316	0.292159	0.472665	0.334011
ENSMUSG00000055639	Dach1	14	dachshund family transcription factor 1 [Source:MGI Symbol;Acc:MGI:1277991]	13134	0.655356	0.893219	0.812057	2.74958	1.09522	0.68504	1.02782	3.11757	0.481592	1.98611	2.35284	1.46635		0.200539	0.20103	0.365489	0.590569
ENSMUSG00000027502	Rtf2	2	replication termination factor 2 [Source:MGI Symbol;Acc:MGI:1913654]	66404	34.3484	35.5113	35.4736	34.8751	35.61	34.9023	36.3476	35.8884	37.9195	36.606	34.5993	35.9536		0.0373507	0.292832	0.473317	0.0374222
ENSMUSG00000015943	Bola1	3	bolA-like 1 (E. coli) [Source:MGI Symbol;Acc:MGI:1916418]	69168	8.61635	10.8655	10.5985	11.1682	9.69801	9.46499	9.66692	10.0897	9.11465	9.9835	11.2117	9.60646		-0.0212827	0.777251	0.871839	-0.0250327
ENSMUSG00000051864	Tbc1d22a	15	TBC1 domain family, member 22a [Source:MGI Symbol;Acc:MGI:1289265]	223754	7.95131	7.86356	8.7244	8.38688	8.53691	7.56828	7.99124	8.15774	8.98763	7.71059	8.14901	8.4903		0.00668901	0.906305	0.950667	0.00709932
ENSMUSG00000020715	Ern1	11	endoplasmic reticulum (ER) to nucleus signalling 1 [Source:MGI Symbol;Acc:MGI:1930134]	78943	1.45456	1.1852	0.979835	1.09025	1.13261	1.2711	1.35814	1.43627	1.13032	1.29113	1.0102	1.39823		0.0786854	0.419402	0.60008	0.0901485
ENSMUSG00000050910	Cdr2l	11	cerebellar degeneration-related protein 2-like [Source:MGI Symbol;Acc:MGI:2684867]	237988	6.67762	6.48725	7.53295	7.44532	6.51164	6.34561	6.13035	6.31975	5.74258	6.58486	5.756	7.07724		-0.128624	0.0446351	0.117695	-0.132467
ENSMUSG00000078958	Atp6ap1l	13	ATPase, H+ transporting, lysosomal accessory protein 1-like [Source:MGI Symbol;Acc:MGI:3648665]	435376	10.8336	9.36657	12.7383	14.76	10.8051	7.75688	14.7191	16.6909	10.3778	15.8731	15.1839	17.5181		0.37156	0.00158892	0.00741616	0.438464
ENSMUSG00000116398	Gm5216	15	predicted gene 5216 [Source:MGI Symbol;Acc:MGI:3645017]		0.125866	0.10274	0.123954	0.0511583	0.0381988	0.108391	0.129332	0.136916	0.0161042	0.126317	0.153316	0.152813		0.102398	0.502808	0.673369	0.359664
ENSMUSG00000062554	Gm12751	4	predicted gene 12751 [Source:MGI Symbol;Acc:MGI:3651049]		10.2174	10.6735	10.2731	11.0184	4.43623	10.9859	9.04231	10.8208	7.68508	9.46875	12.0861	8.87347		-0.00219423	0.987511	0.993699	0.000223854
ENSMUSG00000087611	4930458D05Rik	5	RIKEN cDNA 4930458D05 gene [Source:MGI Symbol;Acc:MGI:1923052]		0.0736563	0.0324665	0.0571231	0.0898132	0.0603554	0.0214077	0.0302738	0.123618	0.0932989	0.116425	0.0717762	0.0804831		0.208428	0.186508	0.347092	0.618476
ENSMUSG00000025702	Marchf8	6	membrane associated ring-CH-type finger 8 [Source:MGI Symbol;Acc:MGI:1919029]	71779	14.6939	17.7104	19.1829	18.9822	17.9947	16.3111	13.9151	17.2064	14.4253	15.1243	15.2295	16.1704		-0.186714	0.00562531	0.0216089	-0.195069
ENSMUSG00000066839	Ecsit	9	ECSIT signalling integrator [Source:MGI Symbol;Acc:MGI:1349469]	26940	25.8988	27.4989	26.9531	27.6016	26.3303	27.0681	27.5776	27.3777	25.5251	27.4368	26.7554	26.7001		-0.0067898	0.847005	0.916334	-0.00759962
ENSMUSG00000040850	Psme4	11	proteasome (prosome, macropain) activator subunit 4 [Source:MGI Symbol;Acc:MGI:2143994]	103554	10.1573	10.2939	9.39826	10.0055	9.35517	10.6767	10.7006	9.78898	10.3152	10.603	10.6919	11.4207		0.0750633	0.122745	0.256185	0.0774678
ENSMUSG00000022428	Cby1	15	chibby family member 1, beta catenin antagonist [Source:MGI Symbol;Acc:MGI:1920989]	73739	43.4934	49.78	46.9913	43.3935	44.931	42.2889	45.5578	41.1841	43.9165	44.0999	47.7218	44.6682		-0.0246529	0.642897	0.782684	-0.0274901
ENSMUSG00000029478	Ncor2	5	nuclear receptor co-repressor 2 [Source:MGI Symbol;Acc:MGI:1337080]	20602	21.4	20.2094	19.8693	22.2767	20.1856	19.3033	20.2464	19.4963	18.8066	21.4924	19.77	22.626		-0.0180633	0.709609	0.829411	-0.017374
ENSMUSG00000091405	H4c14	3	H4 clustered histone 14 [Source:MGI Symbol;Acc:MGI:2140113]	97122	0.717855	0.446232	0.275302	0.100999	0.245094	0.254112	0.19859	0.501994	0.397418	0.264966	0.201788	0.433677		-0.0210395	0.898686	0.946495	-0.0414319
ENSMUSG00000079033	Mef2b	8	myocyte enhancer factor 2B [Source:MGI Symbol;Acc:MGI:104526]	17259	0.318583	0.295634	0.241499	0.224901	0.160296	0.308646	0.103375	0.234509	0.251007	0.113587	0.204244	0.34353		-0.156472	0.34282	0.526155	-0.315024
ENSMUSG00000027942	4933434E20Rik	3	RIKEN cDNA 4933434E20 gene [Source:MGI Symbol;Acc:MGI:1914027]	99650	5.95272	6.24354	6.21764	6.3949	5.12999	5.48912	6.1719	4.7144	5.68818	6.40707	5.44915	6.0122		-0.0432329	0.581162	0.734437	-0.0483856
ENSMUSG00000116620	Gm4828	17	predicted gene 4828 [Source:MGI Symbol;Acc:MGI:3643809]		2.70943	4.11585	3.9176	3.19176	3.57483	3.02533	3.82214	3.21134	3.54302	4.71818	3.80377	4.89243		0.183161	0.154323	0.303291	0.216139
ENSMUSG00000020925	Ccdc43	11	coiled-coil domain containing 43 [Source:MGI Symbol;Acc:MGI:1289318]	52715	7.62748	8.31435	7.8078	8.32647	7.66326	7.97004	8.73657	8.06066	8.69563	8.51506	8.2831	7.24845		0.0481931	0.397741	0.579976	0.0473588
ENSMUSG00000075511	1700001L05Rik	15	RIKEN cDNA 1700001L05 gene [Source:MGI Symbol;Acc:MGI:1916541]		1.29967	1.11781	1.26432	0.828273	1.08229	1.07926	1.07488	1.08936	1.44446	1.01234	1.18045	1.1319		0.0446737	0.658001	0.792093	0.0494916
ENSMUSG00000099876	Gm29650	Y	predicted gene 29650 [Source:MGI Symbol;Acc:MGI:5580356]		0	0	0	6.73006	5.42555	6.16985	0	0	0	7.19026	5.57795	6.54454		0.0486658	0.70094	0.823691	0.0749772
ENSMUSG00000029767	Calu	6	calumenin [Source:MGI Symbol;Acc:MGI:1097158]	12321	33.7635	35.3143	37.9859	37.9831	39.6581	38.2937	36.9129	39.4535	34.3777	36.7826	37.5619	35.4555		-0.0224297	0.602727	0.751056	-0.023442
ENSMUSG00000058420	Syt17	7	synaptotagmin XVII [Source:MGI Symbol;Acc:MGI:104966]	110058	17.784	16.9613	21.8697	17.064	17.5843	18.2614	23.8253	21.5519	19.0328	21.9002	20.4946	22.2116		0.218986	0.000668987	0.00353744	0.227464
ENSMUSG00000097287	D130017N08Rik	5	RIKEN cDNA D130017N08 gene [Source:MGI Symbol;Acc:MGI:2443273]		1.87517	1.73407	1.91158	2.19883	3.37091	2.09527	1.99452	1.83498	1.75228	1.98185	2.00682	1.92295		-0.171287	0.100746	0.221215	-0.204693
ENSMUSG00000031780	Ccl17	8	chemokine (C-C motif) ligand 17 [Source:MGI Symbol;Acc:MGI:1329039]	20295	4.4216	5.78902	5.33525	4.91107	2.27194	4.79264	4.81325	3.36754	4.94035	2.52079	3.41286	3.88666		-0.204375	0.1498	0.297048	-0.268712
ENSMUSG00000098222	Gm8318	15	predicted gene 8318 [Source:MGI Symbol;Acc:MGI:3646694]		2.94178	3.0711	3.05909	2.10819	2.43169	2.47502	3.34097	2.99553	1.15889	3.20483	2.79753	3.41886		0.0427409	0.773354	0.869122	0.0581459
ENSMUSG00000061981	Flot2	11	flotillin 2 [Source:MGI Symbol;Acc:MGI:103309]	14252	56.7943	59.8574	60.5329	57.7896	64.9747	62.6031	64.8718	59.403	62.4574	57.4624	52.9797	54.76		-0.0506691	0.335338	0.518762	-0.05002
ENSMUSG00000037242	Clic4	4	chloride intracellular channel 4 (mitochondrial) [Source:MGI Symbol;Acc:MGI:1352754]	29876	17.3668	19.8499	20.2576	21.1563	19.1742	16.6716	12.6694	15.6554	14.0032	17.0357	16.3898	16.9155		-0.299785	4.05294e-05	0.000305045	-0.312174
ENSMUSG00000020778	Ten1	11	TEN1 telomerase capping complex subunit [Source:MGI Symbol;Acc:MGI:1916785]	69535	11.9286	11.8055	12.1552	12.0533	11.9575	12.2339	11.594	10.2898	11.2342	11.8284	11.7264	11.4593		-0.087135	0.0619829	0.152551	-0.089573
ENSMUSG00000086075	Gm15728	5	predicted gene 15728 [Source:MGI Symbol;Acc:MGI:3783171]		1.24153	0.926259	1.12606	1.23933	1.46714	1.03454	1.01132	0.962668	1.03706	1.02407	1.01082	1.2213		-0.155257	0.129868	0.266672	-0.173214
ENSMUSG00000020926	Adam11	11	a disintegrin and metallopeptidase domain 11 [Source:MGI Symbol;Acc:MGI:1098667]	11488	33.1488	31.9666	30.3736	31.6596	32.8512	29.8246	33.5585	31.2553	33.5348	27.7709	27.5331	30.5176		-0.0521944	0.299911	0.480748	-0.0507051
ENSMUSG00000041559	Fmod	1	fibromodulin [Source:MGI Symbol;Acc:MGI:1328364]	14264	4.08209	3.14723	7.83063	3.01641	3.87092	3.98971	4.43164	4.39789	3.66251	4.99969	3.80395	2.63016		-0.0796536	0.6129	0.759048	-0.126175
ENSMUSG00000031782	Coq9	8	coenzyme Q9 [Source:MGI Symbol;Acc:MGI:1915164]	67914	37.0547	37.1275	36.9842	36.4868	29.0475	33.2059	34.1073	31.9637	36.8325	32.1085	34.3807	34.1017		-0.0477499	0.435951	0.615415	-0.0516211
ENSMUSG00000066170	E230001N04Rik	17	RIKEN cDNA E230001N04 gene [Source:MGI Symbol;Acc:MGI:2443549]		0.226446	0.18484	0.213714	0.214758	0.217625	0.251884	0.120649	0.117298	0.270416	0.246197	0.183888	0.126008		-0.174944	0.28462	0.464498	-0.300325
ENSMUSG00000038085	Cnbd2	2	cyclic nucleotide binding domain containing 2 [Source:MGI Symbol;Acc:MGI:1918123]	70873	3.2414	2.29414	3.17512	2.78356	2.55079	2.38394	2.54876	2.36345	2.93597	2.44349	2.82883	2.52409		-0.0711379	0.461061	0.636319	-0.0767271
ENSMUSG00000120615	Gm56802	3	predicted gene, 56802 [Source:MGI Symbol;Acc:MGI:7337517]		0.296079	0.460613	0.636761	0.573393	0.380569	0.337464	0.375816	0.584604	0.401109	0.353948	0.487941	0.666072		0.048242	0.767334	0.865406	0.0889234
ENSMUSG00000105218	Gm38413	5	predicted gene, 38413 [Source:MGI Symbol;Acc:MGI:5621298]	330133	1.12127	0.915253	1.083	2.06836	1.16484	1.35555	1.13245	1.9703	0.794565	1.76368	1.64597	1.78019		0.172036	0.222325	0.392	0.228895
ENSMUSG00000012483	Rpa3	6	replication protein A3 [Source:MGI Symbol;Acc:MGI:1915490]	68240	9.23836	10.0834	9.13862	9.0521	10.9947	8.75842	9.52664	9.09064	10.1823	9.98343	11.9766	10.4551		0.086771	0.301592	0.482808	0.0896515
ENSMUSG00000050700	Emilin3	2	elastin microfibril interfacer 3 [Source:MGI Symbol;Acc:MGI:2389142]	280635	0.152255	0.102532	0.133542	0.0464132	0.173279	0.135214	0.234671	0.0975987	0.102273	0.121763	0.100458	0.121309		0.0310066	0.851614	0.919436	0.0533054
ENSMUSG00000031834	Pik3r2	8	phosphoinositide-3-kinase regulatory subunit 2 [Source:MGI Symbol;Acc:MGI:1098772]	18709	72.8454	73.4149	71.1356	70.8098	75.1913	69.974	70.1319	70.39	68.5001	65.2839	65.7829	66.8099		-0.0978483	0.00118918	0.00577673	-0.0984378
ENSMUSG00000114190	4930556H04Rik	12	RIKEN cDNA 4930556H04 gene [Source:MGI Symbol;Acc:MGI:1923092]		0.107472	0.0592151	0.0297674	0.0655234	0.0733874	0.13015	0.0828237	0.0187888	0.0773482	0.0606701	0.0490917	0.0733958		-0.0976385	0.502254		-0.367784
ENSMUSG00000043015	Nemp2	1	nuclear envelope integral membrane protein 2 [Source:MGI Symbol;Acc:MGI:2444113]	227094	1.42648	1.50904	1.54592	1.6445	1.32473	1.78904	1.66829	1.46546	1.21256	1.42899	1.52907	1.4595		-0.0799973	0.357793	0.540628	-0.0849237
ENSMUSG00000038002	Cramp1	17	cramped chromatin regulator 1 [Source:MGI Symbol;Acc:MGI:1930190]	57354	4.15498	3.87315	3.63199	3.76851	3.97252	4.15322	4.41703	4.16663	4.17679	4.03232	3.9682	4.00502		0.0622778	0.210298	0.376885	0.0647184
ENSMUSG00000031295	Phka2	X	phosphorylase kinase alpha 2 [Source:MGI Symbol;Acc:MGI:97577]	110094	9.01946	7.93604	7.55773	7.55317	7.72345	7.86935	7.97884	6.40153	7.63442	6.3792	6.88238	6.99509		-0.173556	0.00662654	0.0247486	-0.180341
ENSMUSG00000072978	Gm5830	1	predicted pseudogene 5830 [Source:MGI Symbol;Acc:MGI:3647375]		0.457151	0.447789	0.562758	0.55743	0.416221	0.344472	0.313159	0.355205	0.760387	0.401443	0.742471	0.277512		0.0145312	0.928097	0.962842	0.0336681
ENSMUSG00000041975	Mettl8	2	methyltransferase like 8 [Source:MGI Symbol;Acc:MGI:2385142]	228019	5.46854	5.21394	4.81869	4.91508	5.18189	4.90129	5.40408	5.42123	4.7255	4.95168	5.26467	4.68536		-0.00936516	0.876984	0.934593	-0.010635
ENSMUSG00000060427	Zfp868	8	zinc finger protein 868 [Source:MGI Symbol;Acc:MGI:2142546]	234362	8.36728	7.84467	8.11141	5.35641	5.7408	8.52126	6.26402	7.62051	8.08664	6.27549	8.28717	8.47613		0.026035	0.813272	0.895627	0.0274014
ENSMUSG00000025198	Erlin1	19	ER lipid raft associated 1 [Source:MGI Symbol;Acc:MGI:2387613]	226144	7.01968	6.95444	6.68048	6.98698	6.79737	6.80073	7.85046	8.27727	7.20838	7.99631	7.30242	7.41703		0.14785	0.00144761	0.00683749	0.150973
ENSMUSG00000037894	H2az1	3	H2A.Z variant histone 1 [Source:MGI Symbol;Acc:MGI:1888388]	51788	43.8463	49.3916	46.8752	49.6911	48.1231	45.7823	46.6109	49.135	49.0358	49.6229	50.1013	51.9812		0.0561739	0.19849	0.36243	0.0566025
ENSMUSG00000089838	Gm2962	1	predicted pseudogene 2962 [Source:MGI Symbol;Acc:MGI:3781140]		2.07608	0.983981	1.03876	1.30657	1.28046	2.01132	1.37629	1.77962	1.00253	1.13418	2.0394	1.37208		-0.0202271	0.902349	0.948809	-0.00828094
ENSMUSG00000027901	Dennd2d	3	DENN domain containing 2D [Source:MGI Symbol;Acc:MGI:2181193]	72121	0.0666726	0.040817	0.0246224	0.0406488	0.0379395	0.064593	0.0399633	0.0466239	0.0127959	0.0752758	0.0473745	0.030355		-0.051741	0.740766	0.84945	-0.14027
ENSMUSG00000036120	Rfxank	8	regulatory factor X-associated ankyrin-containing protein [Source:MGI Symbol;Acc:MGI:1333865]	19727	3.39182	3.62772	3.59895	4.28789	4.05318	3.49745	3.50444	3.11311	2.67086	3.25225	2.80247	3.40643		-0.250716	0.000765579	0.00397411	-0.268672
ENSMUSG00000022244	Amacr	15	alpha-methylacyl-CoA racemase [Source:MGI Symbol;Acc:MGI:1098273]	17117	2.63702	2.83533	2.80549	2.66181	2.59967	2.80856	2.99675	2.32034	3.3483	2.49422	3.29723	2.95776		0.0796359	0.389049	0.571605	0.0857991
ENSMUSG00000024816	Frmd8	19	FERM domain containing 8 [Source:MGI Symbol;Acc:MGI:1914707]	67457	5.57055	6.75329	7.80451	8.10223	6.91856	4.89342	3.62943	5.30342	4.24574	4.85662	5.2823	5.11104		-0.443173	3.65011e-05	0.000279149	-0.500951
ENSMUSG00000032750	Gab3	X	growth factor receptor bound protein 2-associated protein 3 [Source:MGI Symbol;Acc:MGI:2387324]	210710	0.480767	0.598889	0.509488	0.611714	0.585216	0.465772	0.343656	0.365434	0.517511	0.483804	0.458311	0.499632		-0.214969	0.128941	0.265364	-0.289903
ENSMUSG00000016487	Ppfibp1	6	PTPRF interacting protein, binding protein 1 (liprin beta 1) [Source:MGI Symbol;Acc:MGI:1914783]	67533	12.4909	12.0413	12.9912	12.2608	13.1859	14.001	13.7067	12.8701	12.0901	11.8688	12.2802	13.6858		-0.0168497	0.741462	0.849774	-0.0166255
ENSMUSG00000015970	Chdh	14	choline dehydrogenase [Source:MGI Symbol;Acc:MGI:1860776]	218865	0.0830478	0.127831	0.192782	0.106087	0.043207	0.111108	0.109716	0.0829644	0.132063	0.107159	0.149331	0.124234		0.0453359	0.78309	0.875932	0.081503
ENSMUSG00000026035	Ppil3	1	peptidylprolyl isomerase (cyclophilin)-like 3 [Source:MGI Symbol;Acc:MGI:1917475]	70225	6.33296	6.42996	6.36366	6.36242	6.264	6.67559	7.06944	7.04754	6.63842	6.06931	6.58649	6.96878		0.059661	0.285294	0.465269	0.0638872
ENSMUSG00000031371	Haus7	X	HAUS augmin-like complex, subunit 7 [Source:MGI Symbol;Acc:MGI:1920988]	73738	4.92435	5.74987	6.97322	5.54723	5.58947	5.41844	6.23278	5.56447	3.86797	5.19158	6.6339	6.63687		-0.0128696	0.905111	0.950076	-0.0127763
ENSMUSG00000051736	Fam229b	10	family with sequence similarity 229, member B [Source:MGI Symbol;Acc:MGI:1913587]	66337	5.04813	4.98678	5.34218	5.80344	4.15571	4.43713	5.16308	4.72504	4.9685	4.66004	5.17968	4.48655		-0.0329498	0.663992	0.796374	-0.0358796
ENSMUSG00000037031	Tspan15	10	tetraspanin 15 [Source:MGI Symbol;Acc:MGI:1917673]	70423	6.59968	7.56113	8.76462	9.05799	6.53814	4.99162	4.18833	5.83056	4.75071	5.73337	6.32876	7.36682		-0.278301	0.044284	0.117002	-0.354877
ENSMUSG00000031636	Pdlim3	8	PDZ and LIM domain 3 [Source:MGI Symbol;Acc:MGI:1859274]	53318	0.458056	0.280422	0.39471	0.38787	0.225899	0.277356	0.451058	0.391499	0.439553	0.63927	0.627699	0.643017		0.461301	0.00174547	0.00802041	0.648552
ENSMUSG00000110559	Gm26843	8	predicted gene, 26843 [Source:MGI Symbol;Acc:MGI:5477337]		0.275471	0.404743	0.348796	0.326299	0.354712	0.335504	0.412453	0.319225	0.299085	0.346561	0.36431	0.344003		0.0265074	0.851565	0.919431	0.0193041
ENSMUSG00000093954	Gm16867	14	predicted gene, 16867 [Source:MGI Symbol;Acc:MGI:4439791]	100862085	0.407078	0.165631	0.457943	0.229095	0.230931	0.345841	0.231666	0.44671	0.497608	0.16263	0.0915431	0.0598779		-0.167614	0.311787	0.493413	-0.304069
ENSMUSG00000021752	Kctd6	14	potassium channel tetramerisation domain containing 6 [Source:MGI Symbol;Acc:MGI:1918643]	71393	11.5385	10.2587	10.4066	9.7633	8.74	9.02149	10.6896	9.46609	10.6041	10.4136	10.6333	10.2918		0.0499103	0.431375	0.611357	0.0483525
ENSMUSG00000023262	Acy1	9	aminoacylase 1 [Source:MGI Symbol;Acc:MGI:87913]	109652	4.33328	4.61286	4.41733	5.76415	4.63002	3.79334	3.39771	5.19232	3.40907	4.21854	3.92604	4.63055		-0.144989	0.163453	0.315891	-0.161397
ENSMUSG00000060727	Gm12571	11	predicted gene 12571 [Source:MGI Symbol;Acc:MGI:3649675]		0.555605	0.680283	1.23112	1.35496	0.632324	1.79425	1.14181	1.42462	0.853058	0.836398	1.24076	1.01183		0.0107002	0.947831	0.972076	0.0523044
ENSMUSG00000006191	Cdkal1	13	CDK5 regulatory subunit associated protein 1-like 1 [Source:MGI Symbol;Acc:MGI:1921765]	68916	1.69933	1.65196	1.84289	1.79038	1.92813	2.23821	2.11012	1.85969	1.69079	2.04033	2.06994	2.25793		0.0929403	0.220576	0.389579	0.101295
ENSMUSG00000091050	9330020H09Rik	15	RIKEN cDNA 9330020H09 gene [Source:MGI Symbol;Acc:MGI:3704457]		1.07951	0.939342	0.824426	1.12461	0.987628	1.08645	0.904618	0.703594	0.856883	1.02948	0.944716	0.973426		-0.142754	0.213672	0.38112	-0.165702
ENSMUSG00000091243	Vgll3	16	vestigial like family member 3 [Source:MGI Symbol;Acc:MGI:1920819]	73569	0.394885	0.405666	0.277437	0.289686	0.407759	0.497649	0.39916	0.466971	0.624778	0.391469	0.394973	0.381495		0.170028	0.211652	0.378656	0.22184
ENSMUSG00000024169	Ift140	17	intraflagellar transport 140 [Source:MGI Symbol;Acc:MGI:2146906]	106633	4.23655	4.52444	4.40282	4.26074	4.24089	4.53463	4.78952	4.2705	4.24022	4.26354	4.17737	4.34763		-0.0129411	0.774415	0.869937	-0.0140647
ENSMUSG00000024012	Mtch1	17	mitochondrial carrier 1 [Source:MGI Symbol;Acc:MGI:1929261]	56462	183.03	186.614	199.354	193.203	187.63	184.683	183.046	183.28	178.001	187.815	174.718	178.091		-0.0712884	0.0169899	0.0540881	-0.0719803
ENSMUSG00000044424	Gm9493	19	predicted gene 9493 [Source:MGI Symbol;Acc:MGI:3779903]		0.591121	0.810621	1.26616	0.768839	1.18403	0.878114	0.607398	0.93697	0.589933	0.889863	1.20007	1.07651		-0.0401619	0.806071	0.890798	-0.0605925
ENSMUSG00000039148	Sart1	19	squamous cell carcinoma antigen recognized by T cells 1 [Source:MGI Symbol;Acc:MGI:1309453]	20227	14.3251	14.2936	13.1825	14.0828	13.1773	13.8611	13.5932	13.8223	13.447	13.878	14.1489	13.9214		-0.00964028	0.80139	0.88849	-0.0095414
ENSMUSG00000024666	Tmem138	19	transmembrane protein 138 [Source:MGI Symbol;Acc:MGI:1920232]	72982	6.94977	7.80365	6.77637	6.97574	7.77437	6.63721	6.67667	6.6775	6.7341	6.60258	7.27824	7.69809		-0.0454934	0.503855	0.674301	-0.0499548
ENSMUSG00000111521	Gm48529	9	predicted gene, 48529 [Source:MGI Symbol;Acc:MGI:6098068]		1.34412	0.994552	1.04992	1.01404	1.10933	1.07736	0.844579	0.865558	1.03558	0.851584	0.742072	0.937752		-0.287595	0.0120537	0.0407762	-0.326992
ENSMUSG00000114708	Gm30177	13	predicted gene, 30177 [Source:MGI Symbol;Acc:MGI:5589336]		0.116591	0.228406	0.0430573	0.236942	0.159228	0.376514	0.119801	0.326126	0.17901	0.26327	0.331376	0.159246		0.0602912	0.680943		0.242739
ENSMUSG00000087536	Gm14246	2	predicted gene 14246 [Source:MGI Symbol;Acc:MGI:3651253]		0.430185	0.194481	0.403282	0.403499	0.135578	0.737358	0.714049	0.0925622	0.571581	0.448334	0.564314	0.994351		0.182041	0.249353	0.425098	0.549427
ENSMUSG00000018425	Dhx40	11	DEAH (Asp-Glu-Ala-His) box polypeptide 40 [Source:MGI Symbol;Acc:MGI:1914737]	67487	5.42338	5.82678	6.2636	6.37556	6.0124	6.19758	6.37315	6.35531	5.70831	7.24256	6.37615	6.81108		0.0955931	0.0651127	0.158317	0.098617
ENSMUSG00000016510	Mtif3	5	mitochondrial translational initiation factor 3 [Source:MGI Symbol;Acc:MGI:1923616]	76366	4.03273	4.19395	4.04287	3.86481	3.58642	4.2034	3.88567	3.81333	3.8076	3.98074	3.99989	4.3541		-0.0141878	0.804562	0.889916	-0.0128369
ENSMUSG00000063714	Sp3os	2	trans-acting transcription factor 3, opposite strand [Source:MGI Symbol;Acc:MGI:1914936]	100503849	9.9685	10.9064	11.7116	10.4255	9.18214	8.75394	9.84365	9.02282	10.0022	9.56549	10.2727	10.6429		-0.0399293	0.597776	0.747553	-0.0455871
ENSMUSG00000028064	Sema4a	3	sema domain, immunoglobulin domain (Ig), transmembrane domain (TM) and short cytoplasmic domain, (semaphorin) 4A [Source:MGI Symbol;Acc:MGI:107560]	20351	23.5481	20.1568	18.5362	21.5993	18.7646	20.5486	22.3713	20.4538	21.0446	18.1287	18.9515	20.1956		-0.0321363	0.60624	0.754045	-0.0312849
ENSMUSG00000046447	Camk2n1	4	calcium/calmodulin-dependent protein kinase II inhibitor 1 [Source:MGI Symbol;Acc:MGI:1913509]	66259	482.725	438.425	429.316	401.301	351.235	328.812	317.808	320.781	383.614	368.518	394.354	373.24		-0.160854	0.0596243	0.148082	-0.179223
ENSMUSG00000031880	Rrad	8	Ras-related associated with diabetes [Source:MGI Symbol;Acc:MGI:1930943]	56437	2.22594	2.24325	2.60842	2.05306	2.70869	2.46064	1.75941	2.01559	1.80741	1.70767	1.73808	1.83199		-0.367317	0.000211662	0.00130188	-0.404406
ENSMUSG00000022061	Nkx3-1	14	NK3 homeobox 1 [Source:MGI Symbol;Acc:MGI:97352]	18095	0.640902	0.693314	0.608624	0.687022	0.644436	0.566326	0.716444	0.630408	0.592035	0.707699	0.84931	0.750326		0.122481	0.28156	0.461238	0.13676
ENSMUSG00000104392	Gm37962	9	predicted gene, 37962 [Source:MGI Symbol;Acc:MGI:5611190]		0.309762	0.1788	0.122567	0.269793	0.271955	0.214357	0.272821	0.0773627	0.34396	0.187357	0.269514	0.256876		0.0230224	0.889532	0.941542	0.040617
ENSMUSG00000026743	Mllt10	2	myeloid/lymphoid or mixed-lineage leukemia; translocated to, 10 [Source:MGI Symbol;Acc:MGI:1329038]	17354	6.16438	6.406	5.68721	6.22136	6.09399	6.88063	6.75427	6.82507	6.65832	7.14046	6.90788	6.53783		0.114239	0.0206618	0.0634015	0.116837
ENSMUSG00000065999	Zfp985	4	zinc finger protein 985 [Source:MGI Symbol;Acc:MGI:3651986]	433804	0.382909	0.239404	0.460333	0.278154	0.300411	0.236787	0.619478	0.216492	0.328352	0.248353	0.198476	0.333829		0.0180082	0.911153	0.95328	0.0246923
ENSMUSG00000056671	Prelid2	18	PRELI domain containing 2 [Source:MGI Symbol;Acc:MGI:1924869]	77619	0.466631	0.380896	0.344657	0.347716	0.177022	0.150692	0.293016	0.181285	0.119409	0.497575	0.189467	0.21245		-0.116276	0.466109	0.641032	-0.338744
ENSMUSG00000038506	Dcun1d2	8	DCN1, defective in cullin neddylation 1, domain containing 2 (S. cerevisiae) [Source:MGI Symbol;Acc:MGI:2142792]	102323	13.8819	13.2583	13.5745	13.6215	12.8748	13.7072	13.5991	13.6428	13.7494	13.6184	13.8207	14.0619		0.0185398	0.633737	0.775586	0.0204756
ENSMUSG00000114016	Gm47258	13	predicted gene, 47258 [Source:MGI Symbol;Acc:MGI:6096089]		0.0167675	0	0.0371537	0.0613366	0.137396	0.0162445	0.0344584	0.0234509	0.0772329	0.132518	0.0204244	0.045804		0.0531609	0.649908		0.313839
ENSMUSG00000025064	Col17a1	19	collagen, type XVII, alpha 1 [Source:MGI Symbol;Acc:MGI:88450]	12821	0.144966	0.136081	0.12938	0.216047	0.170483	0.109235	0.169647	0.2647	0.115925	0.181858	0.250159	0.198003		0.251572	0.104725	0.227995	0.37252
ENSMUSG00000120376	Gm57307	5	predicted gene, 57307 [Source:MGI Symbol;Acc:MGI:7338527]		0.855861	0.733541	0.869197	0.739215	0.24351	1.00191	0.476356	0.598501	0.533837	1.16761	0.564697	0.730614		-0.0764217	0.644747	0.784061	-0.136478
ENSMUSG00000034115	Scn11a	9	sodium channel, voltage-gated, type XI, alpha [Source:MGI Symbol;Acc:MGI:1345149]	24046	0.0114436	0.0336278	0.0211308	0.0418616	0.0520952	0.0517379	0.047035	0.069355	0.0351404	0.0473744	0.0232324	0.0104202		0.0452437	0.770373	0.867181	0.126306
ENSMUSG00000002279	Lmf1	17	lipase maturation factor 1 [Source:MGI Symbol;Acc:MGI:1923733]	76483	5.99976	5.95677	6.20189	6.05865	5.90276	5.79005	4.84219	5.58057	5.11794	5.28763	4.83197	5.43403		-0.211991	3.5201e-05	0.00027044	-0.21532
ENSMUSG00000026544	Dusp23	1	dual specificity phosphatase 23 [Source:MGI Symbol;Acc:MGI:1915690]	68440	4.29294	3.6579	4.29648	3.95028	4.20644	4.18996	4.21436	4.19615	3.89594	4.01805	4.10171	3.44401		-0.0501077	0.524735	0.692475	-0.050803
ENSMUSG00000083325	Gm14121	2	predicted gene 14121 [Source:MGI Symbol;Acc:MGI:3651769]		0.570703	0.527072	0.487764	0.596477	0.55672	0.853049	0.720456	0.775376	0.431861	0.791624	0.715032	0.556784		0.0944893	0.532487	0.698681	0.141884
ENSMUSG00000109489	Gm7451	8	predicted gene 7451 [Source:MGI Symbol;Acc:MGI:3645148]		0.0969914	0.0712538	0.0537288	0.0394223	0.0441537	0.15661	0.182714	0.0226086	0.148918	0.0730046	0.137835	0.176635		0.168608	0.246166		0.676346
ENSMUSG00000116972	Gm6278	16	predicted gene 6278 [Source:MGI Symbol;Acc:MGI:3644862]		4.60533	4.53957	4.52101	4.83362	1.07479	5.08294	2.96508	3.99504	2.3495	4.37687	3.33743	3.94134		-0.12393	0.454684	0.631572	-0.245168
ENSMUSG00000078546	Zfp995	17	zinc finger protein 995 [Source:MGI Symbol;Acc:MGI:1917331]	70081	1.94524	1.8012	1.94188	2.13722	2.0063	2.02199	2.24866	2.40887	2.54333	2.12762	2.60397	2.15875		0.222955	0.0105555	0.0365143	0.243721
ENSMUSG00000045205	Dpy19l4	4	dpy-19-like 4 (C. elegans) [Source:MGI Symbol;Acc:MGI:2685869]	381510	2.13892	2.12938	2.06706	2.35623	2.26137	2.43371	2.30737	2.36243	2.34793	2.32088	2.43902	2.49371		0.0818454	0.123359	0.257058	0.08555
ENSMUSG00000067356	B430203G13Rik	12	RIKEN cDNA B430203G13 gene [Source:MGI Symbol;Acc:MGI:3642832]		0.0818255	0.168314	0.0543931	0.119729	0.0670494	0.0634186	0.0672628	0.137329	0.113069	0.0369536	0.139539	0.0223524		-0.0222665	0.877714		-0.106998
ENSMUSG00000040680	Kremen2	17	kringle containing transmembrane protein 2 [Source:MGI Symbol;Acc:MGI:1920266]	73016	0.0741941	0.0934388	0.0352287	0.232634	0.130277	0.102686	0.076237	0.163063	0.146462	0.167536	0.154929	0.231631		0.212843	0.195063	0.358096	0.489735
ENSMUSG00000098097	6530403H02Rik	3	RIKEN cDNA 6530403H02 gene [Source:MGI Symbol;Acc:MGI:2444638]		1.00134	0.932485	1.41409	2.07225	1.36753	1.07259	1.84045	1.47937	1.03127	1.35348	1.5719	1.40622		0.111601	0.414173	0.595022	0.136021
ENSMUSG00000019916	P4ha1	10	procollagen-proline, 2-oxoglutarate 4-dioxygenase (proline 4-hydroxylase), alpha 1 polypeptide [Source:MGI Symbol;Acc:MGI:97463]	18451	14.1591	14.9894	13.5966	14.5775	12.6709	13.7821	12.7818	15.4203	14.0742	13.9627	14.5624	13.2045		-0.00330296	0.953165	0.974942	-0.00335499
ENSMUSG00000021835	Bmp4	14	bone morphogenetic protein 4 [Source:MGI Symbol;Acc:MGI:88180]	12159	6.6285	7.75285	7.97185	7.32476	6.93829	5.9887	4.48093	6.26679	4.87099	5.21898	4.87369	5.27132		-0.435855	1.45203e-07	2.01458e-06	-0.467649
ENSMUSG00000084020	Wsb2-ps	11	WD repeat and SOCS box-containing 2, pseudogene [Source:MGI Symbol;Acc:MGI:3649891]		4.82582	6.24832	4.58863	5.52366	0.328268	6.35912	5.0157	4.78403	5.04607	5.42765	4.21166	4.62154		0.0167243	0.912948	0.954504	0.0537524
ENSMUSG00000034254	Agpat1	17	1-acylglycerol-3-phosphate O-acyltransferase 1 (lysophosphatidic acid acyltransferase, alpha) [Source:MGI Symbol;Acc:MGI:1932075]	55979	94.0563	98.1587	98.366	97.9747	94.0873	90.8638	91.0611	93.6375	91.1641	90.6133	85.7205	89.0458		-0.0900717	0.00249069	0.0108574	-0.0910091
ENSMUSG00000031169	Porcn	X	porcupine O-acyltransferase [Source:MGI Symbol;Acc:MGI:1890212]	53627	31.6075	28.5602	28.8475	29.4576	26.7695	27.4955	31.9928	29.1426	32.6119	28.981	30.8697	30.629		0.084236	0.0858525	0.195405	0.0858524
ENSMUSG00000087128	Gm12655	4	predicted gene 12655 [Source:MGI Symbol;Acc:MGI:3651648]	115489886	1.1395	1.15909	1.06824	1.16042	1.17999	1.09183	1.28668	0.840632	1.11029	0.975507	0.991441	1.23143		-0.0674475	0.569126	0.725647	-0.0863518
ENSMUSG00000105736	Gm42456	5	predicted gene 42456 [Source:MGI Symbol;Acc:MGI:5662593]		2.50022	2.2212	1.73931	3.47405	4.36745	4.39383	3.82373	3.25283	3.8834	4.13579	3.25798	1.66776		0.0707444	0.656802	0.791281	0.0944837
ENSMUSG00000109005	Gm45221	7	predicted gene 45221 [Source:MGI Symbol;Acc:MGI:5753797]		0.0891365	0.261933	0.0438911	0.0724593	0.0946817	0.0863562	0.040707	0.166221	0.102643	0.100638	0.120641	0.0405825		-0.0526243	0.732497	0.844248	-0.191719
ENSMUSG00000074121	Ntf5	7	neurotrophin 5 [Source:MGI Symbol;Acc:MGI:97381]	78405	0.0687784	0.235795	0.0381001	0.0698877	0.156551	0.0666332	0.0235574	0.0480965	0.0924002	0.0517689	0.0837785	0.0626276		-0.204644	0.16327	0.315696	-0.813191
ENSMUSG00000023017	Asic1	15	acid-sensing (proton-gated) ion channel 1 [Source:MGI Symbol;Acc:MGI:1194915]	11419	24.668	24.2056	23.6515	26.5842	25.1435	24.0151	26.5499	27.4856	24.9795	26.0231	24.7912	24.9148		0.0533265	0.163589	0.316047	0.0540582
ENSMUSG00000089296	Gm23205	18	predicted gene, 23205 [Source:MGI Symbol;Acc:MGI:5452982]	115488985	1.52926	2.24692	0.968162	1.59833	0.596718	1.05826	1.79585	1.22218	2.51569	1.47994	2.66112	0.596786		0.119616	0.43594	0.615415	0.357413
ENSMUSG00000024327	Slc39a7	17	solute carrier family 39 (zinc transporter), member 7 [Source:MGI Symbol;Acc:MGI:95909]	14977	2.59888	2.55471	2.66414	2.75169	2.95563	2.70598	2.79398	3.75119	2.92877	2.62096	2.63618	2.75385		0.0877462	0.307969	0.489575	0.0999595
ENSMUSG00000024883	Rin1	19	Ras and Rab interactor 1 [Source:MGI Symbol;Acc:MGI:2385695]	225870	15.7459	13.5977	13.9848	14.4959	11.3492	8.39957	11.6712	13.4467	15.7323	13.7212	14.633	13.9373		0.0887875	0.39961	0.581394	0.093654
ENSMUSG00000113753	Gm5791	13	predicted gene 5791 [Source:MGI Symbol;Acc:MGI:3648515]		1.19643	2.09594	2.85499	0.953875	2.07387	1.20369	2.03319	2.05946	1.21875	1.97426	2.24209	2.01125		0.0921477	0.570285	0.726414	0.141403
ENSMUSG00000021537	Cetn3	13	centrin 3 [Source:MGI Symbol;Acc:MGI:1097706]	12626	40.1953	45.4127	40.1811	38.7398	41.735	44.9339	44.0744	41.7647	43.8976	43.8485	47.5978	46.2521		0.0807975	0.133349	0.272186	0.083031
ENSMUSG00000082193	Rpl5-ps1	1	ribosomal protein L5, pseudogene 1 [Source:MGI Symbol;Acc:MGI:3647110]		0.2517	0.4068	0.474064	0.460368	0.378121	0.609624	0.439673	0.563242	0.0869518	0.596776	0.306594	0.550058		-0.0206001	0.900729	0.947876	-0.0353589
ENSMUSG00000027296	Itpka	2	inositol 1,4,5-trisphosphate 3-kinase A [Source:MGI Symbol;Acc:MGI:1333822]	228550	81.938	79.8174	76.1344	70.8134	67.3951	57.1145	67.4316	69.4339	85.574	81.2616	74.3133	66.4392		0.034018	0.674139	0.803539	0.0302603
ENSMUSG00000079038	D130040H23Rik	8	RIKEN cDNA D130040H23 gene [Source:MGI Symbol;Acc:MGI:2444324]	211135	0.913074	1.05777	0.807337	1.00631	1.1031	0.986663	1.12766	1.35069	0.88967	1.24897	0.962489	1.04327		0.145985	0.196484	0.359877	0.163487
ENSMUSG00000000776	Polr3d	14	polymerase (RNA) III (DNA directed) polypeptide D [Source:MGI Symbol;Acc:MGI:1914315]	67065	10.9299	12.0565	9.72914	11.8015	11.9929	11.5974	12.107	12.5916	12.433	11.9276	11.3847	11.6918		0.0750258	0.205021	0.370601	0.0758746
ENSMUSG00000027524	Edn3	2	endothelin 3 [Source:MGI Symbol;Acc:MGI:95285]	13616	2.01414	1.88803	2.46342	1.61969	1.94225	1.97929	1.30555	1.37314	1.33008	1.27965	1.45094	1.35086		-0.518689	2.42541e-08	4.03158e-07	-0.565287
ENSMUSG00000108394	Gm45477	3	predicted gene 45477 [Source:MGI Symbol;Acc:MGI:5791313]		0.175989	0.072161	0.0634817	0.139735	0.0782527	0.107058	0.164013	0.0915858	0.108397	0.152489	0.054839	0.0838518		0.0144757	0.930409	0.96388	0.0308158
ENSMUSG00000019970	Sgk1	10	serum/glucocorticoid regulated kinase 1 [Source:MGI Symbol;Acc:MGI:1340062]	20393	17.2762	17.6842	19.2371	20.5253	17.7378	16.3008	15.8924	15.451	18.0612	16.4775	17.0778	16.5386		-0.128972	0.0396022	0.10701	-0.134291
ENSMUSG00000020521	Rnft1	11	ring finger protein, transmembrane 1 [Source:MGI Symbol;Acc:MGI:1924142]	76892	3.97273	3.87651	3.50545	3.27258	3.44446	3.64315	3.69779	3.86674	3.79479	3.46388	4.11882	3.85217		0.0594413	0.355958	0.538936	0.0622916
ENSMUSG00000027566	Psma7	2	proteasome subunit alpha 7 [Source:MGI Symbol;Acc:MGI:1347070]	26444	70.2983	73.7834	75.4816	75.5041	73.5109	69.2856	75.8053	71.6254	71.7659	81.2811	74.1234	71.2878		0.0190115	0.648609	0.786727	0.0185828
ENSMUSG00000061171	Slc38a11	2	solute carrier family 38, member 11 [Source:MGI Symbol;Acc:MGI:2443383]	320106	0.451168	0.345256	0.37489	0.286528	0.15404	0.35514	0.36701	0.328646	0.378825	0.286529	0.30913	0.320953		-0.00254758	0.9867	0.993362	0.0090292
ENSMUSG00000045140	Pigw	11	phosphatidylinositol glycan anchor biosynthesis, class W [Source:MGI Symbol;Acc:MGI:1917575]	70325	1.16926	1.23595	1.34204	1.02572	1.12584	1.53212	1.58178	1.64709	1.56923	1.49109	1.46526	1.65449		0.291699	0.00363709	0.0150027	0.33266
ENSMUSG00000037434	Slc30a1	1	solute carrier family 30 (zinc transporter), member 1 [Source:MGI Symbol;Acc:MGI:1345281]	22782	5.39379	5.22028	5.7096	6.03279	5.76059	4.99275	5.47617	5.99536	5.73179	6.31264	5.86451	5.68506		0.0738656	0.180807	0.339687	0.0757224
ENSMUSG00000086881	Gm13594	2	predicted gene 13594 [Source:MGI Symbol;Acc:MGI:3702953]		0.26957	0.270998	0.188627	0.207601	0.232517	0.109963	0.10205	0.0793724	0.114364	0.128149	0.0518466	0.193786		-0.382345	0.0192875	0.0600196	-0.943212
ENSMUSG00000057615	Ldoc1	X	regulator of NFKB signaling [Source:MGI Symbol;Acc:MGI:2685212]	434784	0.58607	0.929083	0.546789	0.846269	1.01103	1.29994	0.776531	0.711822	0.745915	1.14926	0.958113	1.13753		0.0524199	0.706643	0.827437	0.0632792
ENSMUSG00000020974	Pole2	12	polymerase (DNA directed), epsilon 2 (p59 subunit) [Source:MGI Symbol;Acc:MGI:1197514]	18974	0.382508	0.329455	0.40917	0.273414	0.360269	0.460027	0.284615	0.627209	0.486033	0.208487	0.353464	0.180155		-0.0463208	0.77763	0.871989	-0.0547786
ENSMUSG00000026600	Soat1	1	sterol O-acyltransferase 1 [Source:MGI Symbol;Acc:MGI:104665]	20652	2.56981	2.36974	2.89477	2.60252	2.32749	2.54174	2.24007	2.37979	2.43609	2.78002	2.33133	2.3094		-0.0848785	0.212921	0.380186	-0.0876889
ENSMUSG00000019986	Ahi1	10	Abelson helper integration site 1 [Source:MGI Symbol;Acc:MGI:87971]	52906	44.1412	43.503	39.4432	40.8995	42.1466	50.6468	50.8618	47.6836	43.2929	44.3118	43.2077	44.464		0.0592487	0.324537	0.507584	0.0620835
ENSMUSG00000105452	Gm5276	3	predicted gene 5276 [Source:MGI Symbol;Acc:MGI:3646382]		0.236411	0.284198	0.261921	0.314475	0.293514	0.312323	0.41959	0.360701	0.247485	0.218386	0.235612	0.205484		-0.00707752	0.965938	0.982287	-0.0226807
ENSMUSG00000029623	Pdap1	5	PDGFA associated protein 1 [Source:MGI Symbol;Acc:MGI:2448536]	231887	41.9114	41.6913	43.2618	42.4102	43.4896	42.16	43.2729	41.6621	42.471	41.0613	43.3388	42.7174		-0.00926811	0.770739	0.86726	-0.00943864
ENSMUSG00000025103	Btbd1	7	BTB (POZ) domain containing 1 [Source:MGI Symbol;Acc:MGI:1933765]	83962	38.1282	41.2694	41.2291	40.1649	44.4734	42.1329	43.1614	43.2479	42.8436	46.1296	45.165	43.4543		0.0859145	0.0222217	0.0671739	0.0864798
ENSMUSG00000039671	Zmynd8	2	zinc finger, MYND-type containing 8 [Source:MGI Symbol;Acc:MGI:1918025]	228880	28.0948	26.5755	21.4372	19.3502	20.5999	20.1338	20.7975	21.9861	24.8648	22.8026	21.4431	21.6105		-0.0265905	0.729907	0.842306	-0.0365612
ENSMUSG00000074575	Kcng1	2	potassium voltage-gated channel, subfamily G, member 1 [Source:MGI Symbol;Acc:MGI:3616086]	241794	21.4289	20.9577	17.6749	18.2517	20.3896	21.5869	20.8371	25.2139	19.1121	20.6028	17.2541	16.9645		-0.0158695	0.839386	0.911791	-0.0127049
ENSMUSG00000052676	Zmat1	X	zinc finger, matrin type 1 [Source:MGI Symbol;Acc:MGI:2442284]	215693	2.90514	3.35245	2.71305	2.75085	2.923	3.47457	3.11062	3.19116	2.73845	3.42515	3.1786	3.73098		0.0802542	0.30711	0.48881	0.0878672
ENSMUSG00000044505	Lingo4	3	leucine rich repeat and Ig domain containing 4 [Source:MGI Symbol;Acc:MGI:2444651]	320747	0.0308669	0.126986	0.0547164	0.0752755	0.0927409	0.0956934	0.0951506	0.0604384	0.0995235	0.0348499	0.0827174	0.0590237		-0.0466022	0.774293	0.869869	-0.144745
ENSMUSG00000074466	Gm15417	3	predicted gene 15417 [Source:MGI Symbol;Acc:MGI:3642531]	545539	1.40185	1.30227	1.47296	1.38954	1.0993	1.00764	0.985084	0.860144	1.23934	1.08239	1.15675	1.19825		-0.203931	0.0798463	0.184716	-0.240414
ENSMUSG00000057722	Lepr	4	leptin receptor [Source:MGI Symbol;Acc:MGI:104993]	16847	0.495353	0.483219	0.598288	0.282202	0.582236	0.582176	0.475616	0.573545	0.388067	0.53635	0.395663	0.343836		-0.130665	0.343863	0.527111	-0.166861
ENSMUSG00000109812	Gm45640	8	predicted gene 45640 [Source:MGI Symbol;Acc:MGI:5791476]		0.391649	0.348753	0.184083	0.274958	0.567291	0.344939	0.329263	0.298777	0.204997	0.388588	0.303587	0.226942		-0.154568	0.343639	0.526963	-0.279733
ENSMUSG00000032556	Bfsp2	9	beaded filament structural protein 2, phakinin [Source:MGI Symbol;Acc:MGI:1333828]	107993	4.10235	4.59523	6.46504	5.72862	4.28976	6.28295	2.55979	3.80608	3.50789	5.16672	3.62822	3.88342		-0.414309	0.000691551	0.00364096	-0.48717
ENSMUSG00000054519	Zfp867	11	zinc finger protein 867 [Source:MGI Symbol;Acc:MGI:2681848]	237775	1.1739	1.21123	1.38095	1.1017	1.31498	1.46953	1.55183	1.42967	1.01004	1.62322	1.47812	1.53132		0.142517	0.160847	0.312322	0.162422
ENSMUSG00000024309	Pfdn6	17	prefoldin subunit 6 [Source:MGI Symbol;Acc:MGI:95908]	14976	46.5799	46.2713	45.7387	48.04	43.3973	45.6777	44.9955	46.2131	45.6652	49.0319	45.5357	46.2605		0.00244849	0.952726	0.974689	0.0029376
ENSMUSG00000048029	Eno4	19	enolase 4 [Source:MGI Symbol;Acc:MGI:2441717]	226265	0.578323	0.759596	0.611604	0.662442	0.610311	0.415969	0.486202	0.796583	0.686134	0.682627	0.661757	0.502667		0.0549223	0.690321	0.816071	0.0619398
ENSMUSG00000032245	Cln6	9	ceroid-lipofuscinosis, neuronal 6 [Source:MGI Symbol;Acc:MGI:2159324]	76524	4.72731	4.52245	5.24907	5.61056	4.7775	4.9259	5.0194	4.95134	4.43958	5.53894	4.96494	5.50982		0.0181224	0.784032	0.876512	0.0214053
ENSMUSG00000018209	Stk4	2	serine/threonine kinase 4 [Source:MGI Symbol;Acc:MGI:1929004]	58231	6.88565	6.76148	7.09976	6.7546	6.73708	7.27505	7.2255	7.35049	7.55261	6.71558	7.34484	7.17843		0.0531869	0.244234	0.419431	0.0561539
ENSMUSG00000070443	Gm10291	3	predicted pseudogene 10291 [Source:MGI Symbol;Acc:MGI:3641638]		1.71186	1.68784	1.74686	1.70285	1.56885	1.74576	3.24026	1.35461	1.29688	1.8056	1.97546	2.46122		0.180434	0.222674	0.392382	0.244232
ENSMUSG00000046949	Nqo2	13	N-ribosyldihydronicotinamide quinone reductase 2 [Source:MGI Symbol;Acc:MGI:104513]	18105	2.31931	2.15134	2.45927	2.06391	1.95968	2.40585	2.37716	1.9905	1.96934	2.36731	2.22587	2.17589		-0.035543	0.648844	0.786877	-0.0363069
ENSMUSG00000083708	Gm13123	4	predicted gene 13123 [Source:MGI Symbol;Acc:MGI:3651473]		2.5612	2.82235	2.68557	3.40186	0.124923	2.3927	3.10168	2.2388	2.00131	1.91058	2.117	2.31133		-0.0192727	0.907094	0.951194	-0.0420074
ENSMUSG00000021608	Lpcat1	13	lysophosphatidylcholine acyltransferase 1 [Source:MGI Symbol;Acc:MGI:2384812]	210992	13.4216	13.3237	15.3787	14.2453	16.0135	15.1919	15.8926	16.1509	14.6797	15.1673	14.253	14.8613		0.046566	0.375159	0.557601	0.047881
ENSMUSG00000031922	Cep57	9	centrosomal protein 57 [Source:MGI Symbol;Acc:MGI:1915551]	74360	5.35125	4.94026	4.94058	5.37231	6.6261	5.63365	6.36004	6.28675	5.93616	6.35392	6.43141	6.56595		0.194745	0.00167561	0.00774402	0.199713
ENSMUSG00000081721	Gm13882	2	predicted gene 13882 [Source:MGI Symbol;Acc:MGI:3650052]		5.12022	5.08135	3.8067	5.39448	5.12183	4.09025	5.00737	4.5228	1.57746	4.86814	5.14271	5.73588		-0.0808163	0.581818	0.734949	-0.104284
ENSMUSG00000048772	Tmem53	4	transmembrane protein 53 [Source:MGI Symbol;Acc:MGI:1916027]	68777	1.00548	0.764139	1.1716	1.18376	0.520864	1.0413	1.08661	1.38202	0.918287	1.29181	0.971371	1.2076		0.180639	0.215523	0.383235	0.260608
ENSMUSG00000025812	Pard3	8	par-3 family cell polarity regulator [Source:MGI Symbol;Acc:MGI:2135608]	93742	1.63299	1.84782	2.04929	2.6046	1.96065	1.75826	1.66603	2.6898	1.49722	2.13206	2.34737	2.10887		0.0527292	0.63832	0.778903	0.0618043
ENSMUSG00000089840	Gm4491	14	predicted gene 4491 [Source:MGI Symbol;Acc:MGI:3782676]		0.236397	0.151958	0.294644	0.144126	0.221957	0.14314	0.166998	0.227303	0.323258	0.200175	0.269956	0.0403605		0.0174431	0.915342	0.955925	0.0400691
ENSMUSG00000039016	Timm8b	9	translocase of inner mitochondrial membrane 8B [Source:MGI Symbol;Acc:MGI:1353424]	30057	178.018	178.904	183.607	179.936	158.935	173.012	150.112	151.22	169.976	171.022	172.289	172.006		-0.0974648	0.0852909	0.194306	-0.0998898
ENSMUSG00000045098	Kmt5b	19	lysine methyltransferase 5B [Source:MGI Symbol;Acc:MGI:2444557]	225888	7.99867	7.42676	7.2879	7.81511	8.11638	8.22929	8.87145	8.7996	8.2596	8.50445	8.58504	8.46828		0.125419	0.00201507	0.00907613	0.127844
ENSMUSG00000055723	Rras2	7	related RAS viral (r-ras) oncogene 2 [Source:MGI Symbol;Acc:MGI:1914172]	66922	14.2882	18.0277	17.6712	17.764	19.9221	15.6931	17.5931	17.7304	15.4487	14.7804	16.0083	15.6629		-0.0910275	0.202678	0.367556	-0.0958691
ENSMUSG00000020079	Supv3l1	10	suppressor of var1, 3-like 1 (S. cerevisiae) [Source:MGI Symbol;Acc:MGI:2441711]	338359	8.25246	7.65601	8.20474	7.75511	7.72995	7.81088	8.31987	8.04907	7.80136	8.4978	8.37865	7.93148		0.0376362	0.430492	0.610595	0.0390893
ENSMUSG00000097134	1110002J07Rik	10	RIKEN cDNA 1110002J07 gene [Source:MGI Symbol;Acc:MGI:1915738]		1.12056	1.09761	0.883572	0.972452	1.21325	1.34967	1.29664	1.22835	0.767236	1.12838	1.20509	1.21338		0.0265642	0.826082	0.90421	0.0328566
ENSMUSG00000053310	Nrgn	9	neurogranin [Source:MGI Symbol;Acc:MGI:1927184]	64011	2636.23	2405.2	2196.26	2048.46	1944.11	1847.75	1842.44	1724.52	2309.35	1994.94	2041.36	1863.61		-0.141177	0.0819388	0.188547	-0.15785
ENSMUSG00000017802	Retreg3	11	reticulophagy regulator family member 3 [Source:MGI Symbol;Acc:MGI:1915248]	67998	23.164	22.4849	25.2236	23.7926	24.4116	22.5563	24.0668	25.3991	24.0018	25.2404	23.3096	25.6517		0.0514802	0.215666	0.383423	0.0526717
ENSMUSG00000113343	Gm34923	12	predicted gene, 34923 [Source:MGI Symbol;Acc:MGI:5594082]		0.124937	0.131119	0.128531	0.157783	0.207189	0.164268	0.155886	0.0936084	0.071934	0.0705291	0.103268	0.103606		-0.376312	0.0190436	0.0594122	-0.618954
ENSMUSG00000112830	Gm47765	12	predicted gene, 47765 [Source:MGI Symbol;Acc:MGI:6096917]		1.82097	2.10219	1.369	2.06181	1.68754	2.0162	3.54175	2.5468	1.94712	2.27622	1.66359	2.13187		0.231428	0.139781	0.282121	0.340618
ENSMUSG00000097233	Gm17552	19	predicted gene, 17552 [Source:MGI Symbol;Acc:MGI:4937186]		0.110275	0.0596937	0.109315	0.106157	0.126824	0.0449835	0.0894568	0.121761	0.0802011	0.124505	0.148465	0.0951287		0.119833	0.469614	0.644475	0.235059
ENSMUSG00000086152	Gm11454	2	predicted gene 11454 [Source:MGI Symbol;Acc:MGI:3650530]	100504589	0.0394887	0.0773601	0.0510416	0.0321005	0.125836	0.140276	0.0541014	0.0736383	0.0530511	0.0891685	0.048101	0.116861		-0.0444123	0.783369	0.876054	-0.10859
ENSMUSG00000107451	Gm44421	6	predicted gene, 44421 [Source:MGI Symbol;Acc:MGI:5690813]		1.49276	1.65173	1.40883	1.68538	1.13259	1.16053	1.62855	0.953671	1.71895	1.7478	1.30201	1.58581		0.0553356	0.685311	0.812394	0.0604065
ENSMUSG00000066180	Gm10155	7	predicted gene 10155 [Source:MGI Symbol;Acc:MGI:3642914]		0.838584	0.752959	1.60007	0.62488	0.509001	1.35405	0.670191	0.977365	0.375531	1.10459	0.680982	0.827222		-0.151488	0.359386	0.542109	-0.306337
ENSMUSG00000109224	Tmem147os	7	transmembrane protein 147, opposite strand [Source:MGI Symbol;Acc:MGI:3642392]		3.99707	5.07527	3.71766	4.93401	4.51529	3.87239	3.8536	3.03669	3.12531	4.12284	3.84695	5.18981		-0.14484	0.247058	0.422579	-0.180406
ENSMUSG00000054871	Tmem158	9	transmembrane protein 158 [Source:MGI Symbol;Acc:MGI:1919559]	72309	35.304	40.4002	36.7545	53.8982	44.9835	36.0237	44.5955	59.707	40.2145	60.1602	52.0013	47.2866		0.266407	0.00439732	0.0175696	0.289378
ENSMUSG00000084093	Gm16418	1	predicted pseudogene 16418 [Source:MGI Symbol;Acc:MGI:3644548]		4.60567	4.64025	3.64476	4.01139	4.67254	2.42224	2.70428	4.23296	3.0306	3.71427	2.40435	2.87574		-0.215804	0.176588	0.334489	-0.349139
ENSMUSG00000056216	Cebpg	7	CCAAT/enhancer binding protein (C/EBP), gamma [Source:MGI Symbol;Acc:MGI:104982]	12611	6.39843	6.38908	6.32651	6.38024	5.86035	5.81461	5.77917	5.90126	6.47103	5.83212	6.29797	6.32443		-0.0277594	0.607297	0.754635	-0.0287041
ENSMUSG00000047730	Fcgbp	7	Fc fragment of IgG binding protein [Source:MGI Symbol;Acc:MGI:2444336]	215384	0.048251	0.0083405	0.0157229	0.031148	0.015505	0.0164986	0.0058329	0.031757	0.0130735	0.0288409	0.0138292	0.0503971		0.0065683	0.964004	0.980946	0.0736381
ENSMUSG00000065954	Tacc1	8	transforming, acidic coiled-coil containing protein 1 [Source:MGI Symbol;Acc:MGI:2443510]	320165	24.4899	22.385	21.3513	21.2866	19.56	20.3502	21.7292	22.9932	24.6507	20.8777	23.1052	22.9483		0.0674955	0.224232	0.394323	0.0677409
ENSMUSG00000001520	Nrip2	6	nuclear receptor interacting protein 2 [Source:MGI Symbol;Acc:MGI:1891884]	60345	2.22881	2.15951	2.57635	2.64198	2.06381	2.26625	2.48871	2.00736	2.50297	2.6099	2.50477	2.61069		0.0671846	0.419171	0.599833	0.0728257
ENSMUSG00000020267	Hint1	11	histidine triad nucleotide binding protein 1 [Source:MGI Symbol;Acc:MGI:1321133]	15254	261.356	250.25	255.495	252.075	237.73	250.393	259.827	234.549	244.409	262.485	260.089	250.998		-0.00269217	0.946905	0.971512	-0.00286059
ENSMUSG00000068856	Sf3b4	3	splicing factor 3b, subunit 4 [Source:MGI Symbol;Acc:MGI:109580]	107701	12.0794	13.5009	12.732	14.3566	15.1649	14.116	13.6677	15.0207	13.3956	14.4208	14.2558	14.5086		0.0515571	0.301373	0.482569	0.0501324
ENSMUSG00000028042	Zbtb7b	3	zinc finger and BTB domain containing 7B [Source:MGI Symbol;Acc:MGI:102755]	22724	3.23534	3.06735	3.49816	2.94453	2.56032	2.49044	1.92636	2.11357	2.35615	2.28668	2.49235	2.3762		-0.365413	5.01227e-05	0.000368289	-0.400062
ENSMUSG00000083011	Gm12816	4	predicted gene 12816 [Source:MGI Symbol;Acc:MGI:3649628]	433745	0.315622	0.381902	0.287972	0.611241	0.278911	0.737464	0.362467	0.389495	0.320689	0.565966	0.339227	0.355019		-0.098753	0.548407	0.710594	-0.170872
ENSMUSG00000020083	Fam241b	10	family with sequence similarity 241, member B [Source:MGI Symbol;Acc:MGI:1917144]	69894	17.2867	15.7179	16.0799	15.7121	17.2851	16.8831	17.7366	18.7155	16.3175	17.119	16.8269	16.123		0.0447789	0.357692	0.540533	0.0472796
ENSMUSG00000031467	Agpat5	8	1-acylglycerol-3-phosphate O-acyltransferase 5 (lysophosphatidic acid acyltransferase, epsilon) [Source:MGI Symbol;Acc:MGI:1196345]	52123	7.45683	7.5086	7.5977	7.30303	7.8203	7.20806	7.25888	7.73713	7.40882	7.97121	7.74557	7.64442		0.020011	0.596723	0.746971	0.0202077
ENSMUSG00000086191	Zfp652os	11	zinc finger protein 652, opposite strand [Source:MGI Symbol;Acc:MGI:3044900]		8.76103	7.63311	8.85498	6.48465	8.0186	6.73065	5.55929	5.71812	6.05313	5.79608	6.21583	6.67593		-0.342067	0.000298421	0.0017568	-0.37569
ENSMUSG00000064138	Fam172a	13	family with sequence similarity 172, member A [Source:MGI Symbol;Acc:MGI:1915925]	68675	9.91545	10.2532	9.67229	10.8144	11.0464	10.62	11.2162	11.2316	10.4193	10.8751	11.0004	10.4791		0.0590083	0.153344	0.301911	0.0582015
ENSMUSG00000032725	Folr2	7	folate receptor 2 (fetal) [Source:MGI Symbol;Acc:MGI:95569]	14276	1.12136	0.741418	1.73931	0.820403	0.638101	0.669938	1.15224	0.365944	0.193692	0.949545	0.29595	0.638175		-0.296499	0.0715067	0.170054	-0.690663
ENSMUSG00000097178	2310002F09Rik	7	RIKEN cDNA 2310002F09 gene [Source:MGI Symbol;Acc:MGI:1916779]	100504720	0.220608	0.207446	0.127095	0.204439	0.144616	0.247923	0.226682	0.160441	0.243874	0.209223	0.214977	0.108475		0.00717016	0.965106	0.981682	0.00882688
ENSMUSG00000040865	Ino80d	1	INO80 complex subunit D [Source:MGI Symbol;Acc:MGI:3027003]	227195	1.94334	1.98641	1.88551	1.97902	2.03482	1.9989	2.17915	2.1137	2.09972	2.14959	2.09504	2.08442		0.0976116	0.0169387	0.0539914	0.0976481
ENSMUSG00000053175	Bcl3	7	B cell leukemia/lymphoma 3 [Source:MGI Symbol;Acc:MGI:88140]	12051	0.206775	0.196583	0.215612	0.163144	0.166113	0.117839	0.174974	0.102069	0.210094	0.15106	0.0888958	0.132906		-0.145843	0.378909	0.561924	-0.315699
ENSMUSG00000038064	Cldn22	8	claudin 22 [Source:MGI Symbol;Acc:MGI:1922927]	75677	0.226151	0.132912	0.325721	0.0827274	0.0926562	0.109548	0.162665	0.0948879	0.41667	0.102133	0.30302	0.0308889		0.0537068	0.715762	0.832957	0.198122
ENSMUSG00000034342	Cbl	9	Casitas B-lineage lymphoma [Source:MGI Symbol;Acc:MGI:88279]	12402	4.53721	4.51503	4.44148	4.75314	4.47507	4.60272	4.98948	5.16401	4.50925	4.53735	4.51925	4.35666		0.0293992	0.492574	0.664416	0.0312322
ENSMUSG00000034457	Eda2r	X	ectodysplasin A2 receptor [Source:MGI Symbol;Acc:MGI:2442860]	245527	0.0236764	0.0556595	0.0839399	0.0577397	0.0582026	0.0917515	0.0340596	0.0993408	0.0490751	0.0481167	0.063448	0.0776123		-0.0127129	0.938066	0.96776	-0.00413981
ENSMUSG00000120945	Gm56809	3	predicted gene, 56809 [Source:MGI Symbol;Acc:MGI:7337531]		0.288487	0.14129	0.159809	0.29314	0.284546	0.21738	0.411709	0.224154	0.313745	0.199047	0.23427	0.153235		0.0731152	0.658953	0.792732	0.144223
ENSMUSG00000026224	4933407L21Rik	1	RIKEN cDNA 4933407L21 gene [Source:MGI Symbol;Acc:MGI:1918391]		1.27843	1.23305	1.37294	1.59712	1.27465	1.34494	1.31364	1.3602	1.16508	1.56737	1.53814	1.51048		0.0454847	0.614868	0.760531	0.0539515
ENSMUSG00000085498	Gm14023	2	predicted gene 14023 [Source:MGI Symbol;Acc:MGI:3650639]	100503468	0.353765	0.111382	0.279957	0.2619	0.327843	0.269289	0.129824	0.194375	0.13094	0.285296	0.400139	0.224339		-0.137235	0.407601	0.58864	-0.240469
ENSMUSG00000105993	Tex13d	X	TEX13 family member D [Source:MGI Symbol;Acc:MGI:3780650]	100039899	0.0368081	0	0	0.0299214	0.0167562	0.0118867	0.0126072	0	0.028257	0	0	0
ENSMUSG00000108181	C030015A19Rik	6	RIKEN cDNA C030015A19 gene [Source:MGI Symbol;Acc:MGI:1924668]		1.09379	1.29603	1.21182	1.30145	1.25285	1.2904	1.34143	1.49275	1.23921	1.27476	1.33233	1.30119		0.0851243	0.368438	0.550929	0.0924827
ENSMUSG00000047085	Lrrc4b	7	leucine rich repeat containing 4B [Source:MGI Symbol;Acc:MGI:3027390]	272381	74.839	78.7035	80.7946	82.9977	86.9209	74.1109	78.5779	82.0119	72.3494	82.503	73.206	76.7799		-0.0461153	0.32043	0.502947	-0.0474498
ENSMUSG00000030530	Furin	7	furin (paired basic amino acid cleaving enzyme) [Source:MGI Symbol;Acc:MGI:97513]	18550	9.01492	8.88218	9.09238	9.32775	9.48288	9.21261	9.02533	8.50424	8.30293	9.03103	7.58828	8.60523		-0.112821	0.010939	0.0376215	-0.115479
ENSMUSG00000030911	Zp2	7	zona pellucida glycoprotein 2 [Source:MGI Symbol;Acc:MGI:99214]	22787	0.122242	0.179608	0.10418	0.114659	0.141262	0.191309	0.183581	0.0920594	0.0757967	0.180483	0.0687243	0.179809		-0.0595594	0.718562	0.834761	-0.141962
ENSMUSG00000054693	Adam10	9	a disintegrin and metallopeptidase domain 10 [Source:MGI Symbol;Acc:MGI:109548]	11487	15.0062	15.7859	15.9688	16.9658	17.6571	16.75	16.688	19.2267	17.4098	16.2622	17.4376	16.7825		0.0727383	0.157622	0.307993	0.0743102
ENSMUSG00000070336	Fbxo47	11	F-box protein 47 [Source:MGI Symbol;Acc:MGI:1920223]	72973	0.0832637	0.0611688	0.149904	0.12691	0.156355	0.100833	0.11764	0.0436695	0.167791	0.164514	0.0887451	0.199021		0.0843237	0.605358	0.753218	0.201502
ENSMUSG00000029816	Gpnmb	6	glycoprotein (transmembrane) nmb [Source:MGI Symbol;Acc:MGI:1934765]	93695	0.249279	0.125065	0.22229	0.1631	0.149462	0.100136	0.243648	0.161565	0.196035	0.274581	0.281427	0.597915		0.395828	0.016876	0.0538329	0.788107
ENSMUSG00000034686	Prr7	13	proline rich 7 (synaptic) [Source:MGI Symbol;Acc:MGI:3487246]	432763	58.9456	56.8302	59.6379	64.4054	62.4569	49.9527	57.6083	60.3023	56.2086	61.3174	55.2628	54.9331		-0.0332603	0.562256	0.720512	-0.0347905
ENSMUSG00000040972	Igsf21	4	immunoglobulin superfamily, member 21 [Source:MGI Symbol;Acc:MGI:2681842]	230868	59.5922	61.7298	62.9868	75.4508	75.4997	71.9989	78.0924	84.4744	66.9592	65.4717	64.7635	71.4705		0.0728159	0.324334	0.507342	0.0749868
ENSMUSG00000092593	Gm20492	10	predicted gene 20492 [Source:MGI Symbol;Acc:MGI:5141957]		0.840734	0.508642	0.931457	1.38697	0.675406	1.48528	0.609801	0.899176	0.398641	0.94922	0.722889	1.08077		-0.191232	0.248109	0.423695	-0.3316
ENSMUSG00000056078	Lipm	19	lipase, family member M [Source:MGI Symbol;Acc:MGI:1926003]	78753	0.0692369	0.0339095	0.00852313	0.0281415	0.0420252	0.0149061	0.0553338	0.0537968	0.0797282	0.0607997	0.0937078	0.0420301		0.267798	0.0725552	0.171916	0.963427
ENSMUSG00000041708	Mpped1	15	metallophosphoesterase domain containing 1 [Source:MGI Symbol;Acc:MGI:106316]	223726	85.3307	84.967	82.1913	72.1699	90.1229	100.031	94.2764	91.344	87.1251	79.0431	76.197	81.2623		-0.0253678	0.715387	0.832784	-0.0235834
ENSMUSG00000056880	Gadl1	9	glutamate decarboxylase-like 1 [Source:MGI Symbol;Acc:MGI:1920998]	73748	0.140287	0.156652	0.167859	0.130005	0.153272	0.179403	0.184512	0.188356	0.213238	0.152053	0.177718	0.107302		0.0907385	0.560087	0.719079	0.13604
ENSMUSG00000085055	Gm15958	18	predicted gene 15958 [Source:MGI Symbol;Acc:MGI:3801839]		0.0646919	0.0475253	0.0477818	0.0262941	0.132525	0.0522284	0.0443155	0.0753981	0.0620787	0.0973861	0.0656673	0.0883598		0.0667932	0.660361	0.793643	0.215472
ENSMUSG00000024150	Mcfd2	17	multiple coagulation factor deficiency 2 [Source:MGI Symbol;Acc:MGI:2183439]	193813	17.0587	18.3803	17.5539	16.7616	16.1647	15.4248	17.9255	18.685	18.8425	18.3249	18.7482	19.5446		0.13636	0.00610846	0.0231519	0.137681
ENSMUSG00000068587	Mgam	6	maltase-glucoamylase [Source:MGI Symbol;Acc:MGI:1203495]	232714	0.00207373	0	0	0.00252861	0.00566417	0.0160724	0.00426165	0.0029003	0.0143277	0.00702394	0.01263	0.00566482		0.107934	0.346204		0.838062
ENSMUSG00000057554	Lgals8	13	lectin, galactose binding, soluble 8 [Source:MGI Symbol;Acc:MGI:1928481]	56048	6.14986	6.32627	7.30455	7.59537	7.66382	7.42263	6.92916	6.47577	5.96068	7.26512	6.18956	6.97283		-0.0957769	0.109196	0.235478	-0.101319
ENSMUSG00000041936	Agrn	4	agrin [Source:MGI Symbol;Acc:MGI:87961]	11603	36.9851	35.9794	32.8417	33.9215	39.0524	37.6744	37.8048	36.7919	33.9722	34.4032	31.4866	32.7973		-0.0701351	0.186174	0.34666	-0.0707467
ENSMUSG00000032309	Fbxo22	9	F-box protein 22 [Source:MGI Symbol;Acc:MGI:1926014]	71999	19.5614	18.6755	19.2996	18.8896	18.8576	18.848	21.7641	20.1612	18.9921	20.5819	20.5572	19.9076		0.086724	0.0263907	0.0772983	0.0876215
ENSMUSG00000109428	Gm45698	7	predicted gene 45698 [Source:MGI Symbol;Acc:MGI:5804813]		0.317209	0.262164	0.285544	0.120872	0.135379	0.172865	0.264829	0.471374	0.342445	0.268605	0.265643	0.297867		0.262675	0.113019	0.241121	0.551345
ENSMUSG00000092416	Zfp141	7	zinc finger protein 141 [Source:MGI Symbol;Acc:MGI:3584269]	434178	2.04614	1.99882	2.12602	2.22524	2.19777	2.1484	2.63094	2.34351	2.36255	2.46002	2.55975	2.54547		0.211798	0.000634773	0.0033772	0.218578
ENSMUSG00000033285	Wdr3	3	WD repeat domain 3 [Source:MGI Symbol;Acc:MGI:2443143]	269470	4.37445	4.3124	4.32322	4.14791	4.21572	4.23801	4.55846	4.68686	4.22796	4.0946	4.2806	4.3698		0.0234637	0.629169	0.77159	0.0257645
ENSMUSG00000014668	Chfr	5	checkpoint with forkhead and ring finger domains [Source:MGI Symbol;Acc:MGI:2444898]	231600	18.242	18.6224	18.1077	17.7262	18.8072	19.6481	20.2829	19.5847	19.4843	19.1276	18.059	18.9534		0.0465246	0.248435	0.424006	0.0476756
ENSMUSG00000009681	Bcr	10	BCR activator of RhoGEF and GTPase [Source:MGI Symbol;Acc:MGI:88141]	110279	14.6877	14.1403	14.665	18.3187	15.8171	14.526	16.1469	18.3839	14.0413	17.6602	16.1195	16.6772		0.0933092	0.135009	0.274817	0.0957576
ENSMUSG00000071151	Gm4799	10	predicted gene 4799 [Source:MGI Symbol;Acc:MGI:3648850]		0.787741	0.553545	1.02453	0.877011	0.608071	0.929078	0.492698	0.71852	0.788787	0.657375	0.417192	0.51458		-0.251943	0.124261	0.258396	-0.418164
ENSMUSG00000033237	Arid2	15	AT rich interactive domain 2 (ARID, RFX-like) [Source:MGI Symbol;Acc:MGI:1924294]	77044	3.78252	4.2051	4.20827	4.1123	4.36382	4.66652	4.57703	4.57991	4.22774	4.37214	4.64934	4.81231		0.0935563	0.0586714	0.146182	0.0957549
ENSMUSG00000028051	Hcn3	3	hyperpolarization-activated, cyclic nucleotide-gated K+ 3 [Source:MGI Symbol;Acc:MGI:1298211]	15168	9.51921	9.97966	8.27268	7.37026	10.7197	13.0681	10.3244	11.9137	9.0516	9.72548	8.48586	9.58437		-0.00540411	0.958696	0.977897	-0.00521953
ENSMUSG00000001151	Pcnt	10	pericentrin (kendrin) [Source:MGI Symbol;Acc:MGI:102722]	18541	2.13915	2.12719	2.08441	2.11784	2.14502	2.15411	2.14854	2.29439	2.18866	2.1568	1.98947	2.11565		0.00525122	0.912339	0.954039	0.00667133
ENSMUSG00000113332	Gm9259	12	predicted gene 9259 [Source:MGI Symbol;Acc:MGI:3645724]		0.117402	0.229995	0.0433568	0.334027	0.374116	0.265393	0.361903	0.602057	0.225319	0.132551	0.238344	0.320708		0.127291	0.390513	0.572927	0.455607
ENSMUSG00000037169	Mycn	12	v-myc avian myelocytomatosis viral related oncogene, neuroblastoma derived [Source:MGI Symbol;Acc:MGI:97357]	18109	6.2356	6.71374	5.84563	5.62303	8.19416	6.79115	7.50544	8.1326	7.59713	7.41076	6.5295	6.91928		0.144989	0.0806399	0.186261	0.154791
ENSMUSG00000051378	Kif18b	11	kinesin family member 18B [Source:MGI Symbol;Acc:MGI:2446979]	70218	0.324743	0.347914	0.404759	0.494972	0.72069	0.563684	0.417106	0.662351	0.319416	0.259708	0.420291	0.351146		-0.156656	0.319358	0.502014	-0.240849
ENSMUSG00000015337	Endog	2	endonuclease G [Source:MGI Symbol;Acc:MGI:1261433]	13804	17.3157	15.3334	15.9243	16.2356	15.4667	15.053	14.8996	13.8556	15.3569	15.2003	16.0383	15.9889		-0.067452	0.2612	0.437996	-0.0687556
ENSMUSG00000086589	Gm12915	4	predicted gene 12915 [Source:MGI Symbol;Acc:MGI:3650273]	102634646	0.195147	0.330838	0.0997872	0.201346	0.102505	0.145431	0.0925481	0.104974	0.17286	0.118639	0.182852	0.164027		-0.138303	0.392805	0.575289	-0.368072
ENSMUSG00000035852	Misp	10	mitotic spindle positioning [Source:MGI Symbol;Acc:MGI:1926156]	78906	0.289049	0.193043	0.339648	0.245649	0.191396	0.24609	0.207005	0.171505	0.171467	0.0988929	0.0960241	0.203381		-0.414696	0.0106236	0.0367011	-0.674744
ENSMUSG00000082082	Gm13230	4	predicted gene 13230 [Source:MGI Symbol;Acc:MGI:3651934]		0.371462	0.251899	0.506518	0.418102	0.331699	0.276827	0.631256	0.199817	0.608718	0.30648	0.313252	0.292709		0.0705581	0.668627	0.799914	0.122084
ENSMUSG00000113871	Gm48349	13	predicted gene, 48349 [Source:MGI Symbol;Acc:MGI:6097813]		0.240921	0.566368	0.320302	0.235014	0	0.233406	0.54462	0.20217	0.277427	0.380812	0.176078	0.0658126		0.0203577	0.886914		0.0306075
ENSMUSG00000120183	1700085D22Rik	8	RIKEN cDNA 1700085D22 gene [Source:MGI Symbol;Acc:MGI:1920762]		3.3133	3.11603	2.91265	3.25521	3.12769	3.13775	3.52986	3.39255	3.32381	3.45779	2.99598	3.29463		0.0736808	0.235997	0.408873	0.0762539
ENSMUSG00000041673	Lrrc18	14	leucine rich repeat containing 18 [Source:MGI Symbol;Acc:MGI:1914830]	67580	0.104377	0.15336	0.125277	0.0742426	0.095032	0.0842681	0.116189	0.0973209	0.0300483	0.108025	0.137736	0.154445		0.00359768	0.982491	0.991403	0.00150461
ENSMUSG00000081758	Gm11460	2	predicted gene 11460 [Source:MGI Symbol;Acc:MGI:3649774]		0.872654	0.732671	0.897762	0.684048	0.766146	0.905823	1.79337	1.22049	0.861329	1.19639	1.21483	1.10678		0.320313	0.0525027	0.13349	0.593945
ENSMUSG00000028626	Col9a2	4	collagen, type IX, alpha 2 [Source:MGI Symbol;Acc:MGI:88466]	12840	6.07185	6.50154	6.88905	7.23483	6.79991	5.71844	5.82785	6.82377	5.22841	6.3514	6.04622	5.676		-0.126359	0.0728576	0.172436	-0.133497
ENSMUSG00000065191	Gm23458	5	predicted gene, 23458 [Source:MGI Symbol;Acc:MGI:5453235]	115490288	3.0624	2.73884	1.9177	1.62355	2.00024	1.54794	1.9154	1.30354	1.9932	1.50329	3.89248	0.727443		-0.0759544	0.643342	0.783041	-0.191803
ENSMUSG00000048921	Zfp689	7	zinc finger protein 689 [Source:MGI Symbol;Acc:MGI:1918381]	71131	1.66543	2.02698	2.0517	2.17473	2.13869	2.19145	2.28598	2.65084	1.98219	2.25219	2.09678	2.34265		0.135388	0.0959279	0.212731	0.143993
ENSMUSG00000035390	Brsk1	7	BR serine/threonine kinase 1 [Source:MGI Symbol;Acc:MGI:2685946]	381979	142.08	138.449	138.522	136.851	143.49	140.508	127.246	133.101	127.275	125.866	124.377	126.016		-0.143711	1.08607e-07	1.55884e-06	-0.144362
ENSMUSG00000031962	Cdh15	8	cadherin 15 [Source:MGI Symbol;Acc:MGI:106672]	12555	1.39123	1.16952	1.7024	1.63733	1.82438	1.95806	1.8136	1.97481	1.44264	2.09434	1.50074	1.4748		0.0716817	0.519093	0.687393	0.0808158
ENSMUSG00000113919	Gm34466	13	predicted gene, 34466 [Source:MGI Symbol;Acc:MGI:5593625]		0.802052	1.11297	0.5924	0.760655	0.304267	0.518023	0.824136	0.498553	0.872273	0.654005	0.759869	0.486883		0.0102647	0.950623	0.973392	-0.00514948
ENSMUSG00000021070	Bdkrb2	12	bradykinin receptor, beta 2 [Source:MGI Symbol;Acc:MGI:102845]	12062	0.142418	0.130782	0.144637	0.217072	0.202604	0.189716	0.219509	0.157688	0.163998	0.140696	0.057826	0.121576		-0.146246	0.372246	0.554703	-0.261289
ENSMUSG00000003166	Dgcr2	16	DiGeorge syndrome critical region gene 2 [Source:MGI Symbol;Acc:MGI:892866]	13356	14.7685	15.4729	15.8245	15.9104	16.6075	15.21	16.5334	16.395	15.4298	16.4604	15.4806	15.4454		0.0227917	0.529441	0.696203	0.0220922
ENSMUSG00000037098	Rab11fip3	17	RAB11 family interacting protein 3 (class II) [Source:MGI Symbol;Acc:MGI:2444431]	215445	20.5164	19.089	19.1874	20.4243	19.9583	20.3017	20.931	21.4095	20.1642	20.5774	20.0518	21.2681		0.0493489	0.132377	0.270682	0.0506798
ENSMUSG00000027403	Tgm6	2	transglutaminase 6 [Source:MGI Symbol;Acc:MGI:3044321]	241636	0.209667	0.119249	0.164852	0.131953	0.166263	0.18347	0.236289	0.236483	0.155766	0.16036	0.0988622	0.267899		0.127063	0.434862	0.614314	0.233138
ENSMUSG00000105489	Gm38562	5	predicted gene, 38562 [Source:MGI Symbol;Acc:MGI:5621447]		0.339728	0.528518	0.332107	0.462985	0.191045	0.445296	0.246411	0.251546	0.0920485	0.180502	0.243424	0.272953		-0.401653	0.0152558	0.0494716	-0.850125
ENSMUSG00000081824	Ndufs5-ps	16	NADH:ubiquinone oxidoreductase core subunit S5, pseudogene [Source:MGI Symbol;Acc:MGI:3612445]		5.00828	4.76753	4.76721	3.69853	5.10577	3.96366	2.82678	3.25564	4.06139	3.42458	3.43693	4.62463		-0.269051	0.0509994	0.130484	-0.342811
ENSMUSG00000106981	Gm45495	5	predicted gene 45495 [Source:MGI Symbol;Acc:MGI:5791331]		4.48716	4.18134	4.64874	4.48691	4.12156	4.78321	3.59065	4.6096	4.67934	4.91673	5.22394	4.91752		0.0470369	0.578282	0.732472	0.0585261
ENSMUSG00000062382	Ftl1-ps1	13	ferritin light polypeptide 1, pseudogene 1 [Source:MGI Symbol;Acc:MGI:3779109]	434624	2.42292	0.211482	0.425248	2.66189	0.262098	2.67273	3.87003	0.335513	2.95581	1.97719	2.8929	0.262128		0.0666998	0.553693	0.714645	0.504586
ENSMUSG00000039154	Shd	17	src homology 2 domain-containing transforming protein D [Source:MGI Symbol;Acc:MGI:1099461]	20420	21.9198	21.9628	19.9635	19.9129	22.6209	24.8037	21.985	21.3133	20.7494	20.5085	19.91	19.542		-0.0863988	0.146633	0.292505	-0.0888396
ENSMUSG00000109399	Gm44982	7	predicted gene 44982 [Source:MGI Symbol;Acc:MGI:5753558]		0.429975	0.350974	0.211721	0.0582546	0.195739	0.138854	0.0981809	0.467724	0.93524	0.107879	0	0.391522		0.105541	0.430745		0.531619
ENSMUSG00000098708	Gm27252	7	predicted gene 27252 [Source:MGI Symbol;Acc:MGI:5521095]		0.302718	0.211799	0.223589	0.298811	0.216554	0.209483	0.296241	0.181448	0.315388	0.390605	0.561887	0.216579		0.222205	0.179258	0.337717	0.418384
ENSMUSG00000121238	Stk35os1	2	serine/threonine kinase 35, opposite strand 1 [Source:MGI Symbol;Acc:MGI:3606162]		2.56571	3.12448	2.80416	2.9735	3.56713	2.56406	3.052	2.68321	3.15411	2.81849	3.35052	3.01504		0.0372236	0.686381	0.813128	0.0323669
ENSMUSG00000097288	Gm2155	X	predicted gene 2155 [Source:MGI Symbol;Acc:MGI:3780324]		0.410371	0.48571	0.252585	0.347491	0.280222	0.298178	0.281114	0.302914	0.380668	0.450454	0.4721	0.326963		0.0619441	0.695935	0.820087	0.0867449
ENSMUSG00000042686	Jph1	1	junctophilin 1 [Source:MGI Symbol;Acc:MGI:1891495]	57339	2.28342	2.28249	2.15139	2.01976	2.18548	2.48419	2.89441	2.69622	3.15207	2.79995	3.30579	2.83762		0.371578	4.91023e-07	6.06907e-06	0.393148
ENSMUSG00000120241	Gm57315	5	predicted gene, 57315 [Source:MGI Symbol;Acc:MGI:7338543]		2.06238	2.03818	2.36653	2.0657	1.62624	1.67693	1.84166	1.90578	1.80943	1.74637	1.51029	1.91147		-0.136258	0.165906	0.319155	-0.15043
ENSMUSG00000073557	Ppp1r12b	1	protein phosphatase 1, regulatory subunit 12B [Source:MGI Symbol;Acc:MGI:1916417]	329251	13.3739	13.2471	13.438	13.7065	15.0769	16.2909	15.288	16.2625	13.6945	19.4019	14.4148	16.7892		0.15587	0.0155069	0.0501288	0.16253
ENSMUSG00000082876	Gm11889	4	predicted gene 11889 [Source:MGI Symbol;Acc:MGI:3651112]		0.145981	0.0919233	0.115524	0.203432	0.199367	0.10102	0.214287	0.29167	0.216131	0.188364	0.152416	0.0569685		0.134137	0.395238	0.577628	0.379755
ENSMUSG00000092341	Malat1	19	metastasis associated lung adenocarcinoma transcript 1 (non-coding RNA) [Source:MGI Symbol;Acc:MGI:1919539]	72289	133.631	126.063	91.715	110.627	96.4322	109.98	134.954	118.242	127.597	113.071	115.463	97.754		0.0672393	0.396508	0.578781	0.073103
ENSMUSG00000029765	Plxna4	6	plexin A4 [Source:MGI Symbol;Acc:MGI:2179061]	243743	6.88323	7.20699	5.96295	6.80994	7.92557	7.19674	8.36917	8.33887	8.24416	7.24465	7.24564	7.43241		0.144368	0.0272716	0.0793942	0.15183
ENSMUSG00000020014	Cfap54	10	cilia and flagella associated protein 54 [Source:MGI Symbol;Acc:MGI:1922208]	380654	2.64716	2.61075	1.87801	1.97549	2.05742	2.4149	2.61732	2.53918	2.78139	2.31403	2.4329	2.5325		0.146269	0.0726082	0.171983	0.156158
ENSMUSG00000090173	Fbxw10	11	F-box and WD-40 domain protein 10 [Source:MGI Symbol;Acc:MGI:3052463]	213980	0.20127	0.197148	0.222989	0.139071	0.119112	0.175493	0.172343	0.168897	0.100433	0.151494	0.0898941	0.164944		-0.205159	0.203436	0.368506	-0.328558
ENSMUSG00000098134	Rnf113a2	12	ring finger protein 113A2 [Source:MGI Symbol;Acc:MGI:1913631]	66381	5.10892	5.42662	5.20956	5.97167	4.82185	5.28058	5.13256	4.39185	5.03994	5.89674	5.39074	5.95578		-0.00780973	0.920254	0.958938	-0.0076751
ENSMUSG00000028059	Arhgef2	3	rho/rac guanine nucleotide exchange factor (GEF) 2 [Source:MGI Symbol;Acc:MGI:103264]	16800	49.2169	47.5024	43.4946	47.937	46.5343	43.4013	49.7382	49.6098	47.9585	47.3782	45.6053	45.8486		0.0327502	0.405935	0.587256	0.0334818
ENSMUSG00000036822	Topors	4	topoisomerase I binding, arginine/serine-rich [Source:MGI Symbol;Acc:MGI:2146189]	106021	3.55971	3.74688	3.53005	4.16265	3.77761	3.84442	3.98152	3.99103	4.22677	4.69766	4.49954	3.88963		0.150883	0.0123691	0.0417092	0.154092
ENSMUSG00000097906	Gm9625	13	predicted gene 9625 [Source:MGI Symbol;Acc:MGI:3780033]		19.6038	19.2485	23.886	21.1171	2.22035	23.9916	15.9067	14.9282	12.9151	16.3341	15.0968	13.4524		-0.117855	0.461047	0.636319	-0.322061
ENSMUSG00000120994	Gm56548	12	predicted gene, 56548 [Source:MGI Symbol;Acc:MGI:7337010]		0.351045	0.154735	0.291695	0.256829	0.311624	0.374105	0.631245	0.343679	0.32339	0.41616	0.299324	0.239739		0.187646	0.257076	0.433331	0.362575
ENSMUSG00000103821	D430013B06Rik	1	RIKEN cDNA D430013B06 gene [Source:MGI Symbol;Acc:MGI:3026994]		0.108183	0.105967	0.066587	0.102599	0.0328322	0.0582269	0.185269	0.201738	0.138417	0.0814282	0.117135	0.114926		0.318334	0.0497988	0.128115	0.811831
ENSMUSG00000059898	Dsc3	18	desmocollin 3 [Source:MGI Symbol;Acc:MGI:1194993]	13507	0.0506327	0.0309973	0.102843	0.0565943	0.069149	0.0408778	0.0476913	0.0413085	0.0728811	0.0666939	0.0411169	0.0288154		-0.0993226	0.545007	0.708003	-0.237227
ENSMUSG00000050390	C77080	4	expressed sequence C77080 [Source:MGI Symbol;Acc:MGI:2140651]	97130	6.27731	5.6792	5.50799	4.84012	5.24921	4.93834	4.627	4.18645	5.18533	4.24651	4.53391	4.521		-0.244369	0.000222863	0.00136108	-0.258095
ENSMUSG00000028292	Rars2	4	arginyl-tRNA synthetase 2, mitochondrial [Source:MGI Symbol;Acc:MGI:1923596]	109093	8.76952	10.7433	10.0094	10.8841	10.4959	10.7717	11.8579	10.833	10.3341	10.7307	11.7679	11.4514		0.110995	0.0570302	0.142803	0.111604
ENSMUSG00000085054	Gm15834	1	predicted gene 15834 [Source:MGI Symbol;Acc:MGI:3802168]		0.146397	0.126528	0.200357	0.294015	0.15289	0.158516	0.221217	0.156573	0.148747	0.136119	0.125876	0.176432		-0.0913379	0.579479	0.733164	-0.167466
ENSMUSG00000079469	Pigb	9	phosphatidylinositol glycan anchor biosynthesis, class B [Source:MGI Symbol;Acc:MGI:1891825]	55981	2.03367	2.00653	1.72083	1.89794	2.12124	1.95749	2.05585	2.14932	2.02731	2.19577	1.92404	2.22935		0.0894671	0.156139	0.305787	0.0922578
ENSMUSG00000069132	Nxph2	2	neurexophilin 2 [Source:MGI Symbol;Acc:MGI:107491]	18232	0.855059	0.871733	0.840994	1.03198	1.16775	1.18341	1.63169	1.31791	1.5975	1.32988	1.4454	1.22747		0.453227	5.74955e-05	0.000414384	0.517451
ENSMUSG00000039810	Zc3h10	10	zinc finger CCCH type containing 10 [Source:MGI Symbol;Acc:MGI:2143670]	103284	3.48929	3.73178	3.73182	3.96711	3.5678	3.25743	3.74072	3.42537	3.63501	4.03513	3.5726	3.94816		0.0339826	0.595027	0.74596	0.0326207
ENSMUSG00000022853	Ehhadh	16	enoyl-Coenzyme A, hydratase/3-hydroxyacyl Coenzyme A dehydrogenase [Source:MGI Symbol;Acc:MGI:1277964]	74147	0.79259	0.953811	0.995199	1.35303	1.18553	1.13352	0.899734	1.22464	0.990919	0.920431	1.25049	1.30939		0.0304609	0.786285	0.878084	0.0348951
ENSMUSG00000120950	Gm57241	7	predicted gene, 57241 [Source:MGI Symbol;Acc:MGI:7338395]		1.69631	1.57679	2.26289	2.44831	1.37107	1.67693	2.20545	1.9851	2.51144	1.44616	1.81325	2.26962		0.101754	0.480635	0.653527	0.144284
ENSMUSG00000027018	Hat1	2	histone aminotransferase 1 [Source:MGI Symbol;Acc:MGI:96013]	107435	5.04784	6.35468	5.73696	6.44408	6.18179	6.23353	6.72097	7.24218	6.97254	7.53204	7.21684	7.39635		0.246299	7.12993e-05	0.000500495	0.252224
ENSMUSG00000022773	Ypel1	16	yippee like 1 [Source:MGI Symbol;Acc:MGI:1913303]	106369	14.604	14.2319	15.2193	13.496	16.4848	16.8981	16.4816	14.9114	13.4628	14.2706	14.6454	14.0257		-0.0567058	0.361971	0.544677	-0.0588839
ENSMUSG00000000817	Fasl	1	Fas ligand (TNF superfamily, member 6) [Source:MGI Symbol;Acc:MGI:99255]	14103	0.209105	0.0682742	0.128705	0.155817	0.174518	0.168819	0.226799	0.0812369	0.0936405	0.0918116	0.113204	0.158671		-0.107471	0.511194	0.68044	-0.252505
ENSMUSG00000041396	Mettl18	1	methyltransferase like 18 [Source:MGI Symbol;Acc:MGI:1917212]	69962	1.54673	1.52963	1.49943	1.48705	1.19837	1.75784	1.58932	1.53924	1.66122	1.41049	1.82972	1.95011		0.111063	0.333742	0.517296	0.139176
ENSMUSG00000031068	Glrx3	7	glutaredoxin 3 [Source:MGI Symbol;Acc:MGI:1353653]	30926	19.1921	19.1258	19.3789	17.5236	18.7602	18.5365	19.1963	18.5808	18.4696	18.6185	19.0433	18.0565		-0.0138802	0.702174	0.82444	-0.0148469
ENSMUSG00000012819	Cdh23	10	cadherin 23 (otocadherin) [Source:MGI Symbol;Acc:MGI:1890219]	22295	0.111537	0.125144	0.134806	0.128584	0.132939	0.25148	0.172954	0.0992691	0.0910738	0.320546	0.140802	0.185581		0.111719	0.478631	0.652101	0.180721
ENSMUSG00000102101	Zbtb11os1	16	zinc finger and BTB domain containing 11, opposite strand 1 [Source:MGI Symbol;Acc:MGI:1913641]	66391	3.91702	3.9919	4.3397	4.20715	3.8243	3.77869	4.16189	3.38024	2.87907	4.29072	4.08098	4.0524		-0.0762722	0.406781	0.587948	-0.0840107
ENSMUSG00000007987	Ift22	5	intraflagellar transport 22 [Source:MGI Symbol;Acc:MGI:1914536]	67286	18.2302	18.5495	19.4424	19.2986	17.4819	17.5196	18.2503	17.6571	18.9929	17.745	18.4218	18.8951		-0.0136817	0.759314	0.861026	-0.0142069
ENSMUSG00000028100	Nudt17	3	nudix hydrolase 17 [Source:MGI Symbol;Acc:MGI:1925623]	78373	2.13492	1.86639	1.92771	1.80924	2.08469	2.0373	1.83174	2.04533	2.37237	2.07294	2.17144	2.23073		0.0826829	0.371466	0.553892	0.0954347
ENSMUSG00000025786	Zdhhc3	9	zinc finger, DHHC domain containing 3 [Source:MGI Symbol;Acc:MGI:1926134]	69035	12.4217	12.3834	13.5337	13.4971	13.7535	12.7019	13.313	13.0848	12.2011	12.0501	12.42	12.2903		-0.0616339	0.124529	0.258771	-0.062496
ENSMUSG00000065694	Gm25411	1	predicted gene, 25411 [Source:MGI Symbol;Acc:MGI:5455188]		3.12942	2.18952	1.651	2.54391	1.01758	1.73246	2.29685	1.66735	2.4024	0.504747	0.54456	2.0354		-0.159791	0.326018	0.509094	-0.382217
ENSMUSG00000039977	Deup1	9	deuterosome assembly protein 1 [Source:MGI Symbol;Acc:MGI:2443026]	234964	0.0894416	0.186171	0.14864	0.218122	0.173046	0.0794308	0.130198	0.0625462	0.0514972	0.0673219	0.136185	0.132345		-0.274462	0.0961963	0.213189	-0.63382
ENSMUSG00000041313	Slc7a1	5	solute carrier family 7 (cationic amino acid transporter, y+ system), member 1 [Source:MGI Symbol;Acc:MGI:88117]	11987	10.3624	10.8318	9.64008	10.3614	11.4551	10.7072	11.089	11.354	10.4202	9.31078	8.75853	8.40393		-0.10368	0.118495	0.249567	-0.102191
ENSMUSG00000025580	Eif4a3	11	eukaryotic translation initiation factor 4A3 [Source:MGI Symbol;Acc:MGI:1923731]	192170	28.4518	28.9427	29.3743	30.8927	29.7127	29.4858	29.4957	31.492	29.9126	30.9783	30.7699	30.0013		0.0385808	0.288401	0.468529	0.0392907
ENSMUSG00000072620	Slfn2	11	schlafen 2 [Source:MGI Symbol;Acc:MGI:1313258]	20556	0.662619	0.913967	0.584301	0.692544	0.369363	0.471638	0.389065	0.283694	0.420441	0.351159	0.592995	0.406345		-0.376779	0.0179494	0.0566812	-0.602917
ENSMUSG00000044217	Aqp5	15	aquaporin 5 [Source:MGI Symbol;Acc:MGI:106215]	11830	0.525923	0.607144	0.554929	0.458062	0.889265	0.667228	0.488938	0.297724	0.634453	0.466547	0.350818	0.47889		-0.295803	0.0564406	0.141583	-0.450104
ENSMUSG00000039457	Ppl	16	periplakin [Source:MGI Symbol;Acc:MGI:1194898]	19041	0.00361943	0.0106359	0.00802	0.00441337	0	0.0140262	0.0483482	0.0151863	0.00833574	0.00817294	0.0132264	0.0346053		0.26182	0.036659		1.6343
ENSMUSG00000100937	Nscme3l	19	NSE3 homolog, SMC5-SMC6 complex component like [Source:MGI Symbol;Acc:MGI:1922805]	75555	0.969724	0.712398	0.65927	0.859955	0.54178	0.768663	1.20024	0.924716	0.735982	1.02021	0.805373	0.812763		0.19197	0.203524	0.368559	0.274737
ENSMUSG00000027236	Eif3j1	2	eukaryotic translation initiation factor 3, subunit J1 [Source:MGI Symbol;Acc:MGI:1925905]	78655	3.36719	3.49979	3.12721	3.18833	1.97568	1.7801	3.45564	3.1977	3.26469	3.22909	2.09129	1.97591		0.0173678	0.880995	0.93686	0.0142135
ENSMUSG00000006219	Fblim1	4	filamin binding LIM protein 1 [Source:MGI Symbol;Acc:MGI:1921452]	74202	0.442639	0.58639	0.651191	1.57496	0.574781	0.492103	0.574126	1.06561	0.267389	1.04047	0.627565	0.505469		-0.036629	0.822428	0.901638	-0.0925802
ENSMUSG00000091523	AU040972	11	expressed sequence AU040972 [Source:MGI Symbol;Acc:MGI:2144426]	104522	0.755826	0.824958	0.550282	0.842623	0.560353	0.523036	0.62131	0.271824	0.44761	0.438868	0.394571	0.560418		-0.343478	0.0332123	0.0931311	-0.577445
ENSMUSG00000087660	B230398E01Rik	3	RIKEN cDNA B230398E01 gene [Source:MGI Symbol;Acc:MGI:1925930]		0.1494	0.168855	0.140057	0.140132	0.188341	0.20041	0.106279	0.0964387	0.0926361	0.168679	0.0419962	0.0941813		-0.31545	0.0554899	0.139587	-0.727988
ENSMUSG00000120016	Gm57065	4	predicted gene, 57065 [Source:MGI Symbol;Acc:MGI:7338043]		0.39009	0.392156	0.432184	0.575796	0.616862	0.397813	0.506312	0.459433	0.260062	0.347704	0.175061	0.392594		-0.213869	0.194801	0.357866	-0.400212
ENSMUSG00000104938	Gm42840	3	predicted gene 42840 [Source:MGI Symbol;Acc:MGI:5662977]		0.229918	0.146876	0.155052	0.0731353	0.0682607	0.116216	0.174619	0.223695	0.218712	0.158009	0.207002	0.10923		0.226511	0.171678	0.327192	0.457374
ENSMUSG00000001467	Cyp51	5	cytochrome P450, family 51 [Source:MGI Symbol;Acc:MGI:106040]	13121	26.1369	30.4293	30.232	30.5859	30.8873	32.3148	24.9273	27.9726	24.099	25.8063	26.8657	25.973		-0.216507	8.77355e-06	7.96062e-05	-0.221855
ENSMUSG00000029599	Ddx54	5	DEAD box helicase 54 [Source:MGI Symbol;Acc:MGI:1919240]	71990	17.785	18.0379	17.7718	18.7533	18.8282	17.9617	18.2587	18.9686	17.3744	18.3459	17.6558	17.3157		-0.0230975	0.48739	0.660053	-0.0238243
ENSMUSG00000042828	Trim72	7	tripartite motif-containing 72 [Source:MGI Symbol;Acc:MGI:3612190]	434246	1.065	0.8676	0.759354	0.797166	0.532824	0.664016	0.747606	0.457172	0.777107	0.476206	0.577989	0.864137		-0.199219	0.172197	0.32806	-0.271837
ENSMUSG00000022070	Bora	14	bora, aurora kinase A activator [Source:MGI Symbol;Acc:MGI:1924994]	77744	1.00361	1.32799	1.15743	1.20944	1.27445	1.19406	0.934754	1.14918	0.756939	0.841552	1.07951	0.881793		-0.3137	0.00228214	0.0100647	-0.353254
ENSMUSG00000034282	Evpl	11	envoplakin [Source:MGI Symbol;Acc:MGI:107507]	14027	0.197386	0.191617	0.281167	0.378217	0.356217	0.163911	0.289744	0.350008	0.113648	0.409896	0.317717	0.312929		0.119529	0.450995	0.628184	0.183231
ENSMUSG00000024008	Cpne5	17	copine V [Source:MGI Symbol;Acc:MGI:2385908]	240058	11.1777	11.4267	11.3557	14.1296	12.9596	11.3539	12.6943	15.0511	10.8238	14.5498	13.6592	13.374		0.133709	0.0428525	0.11398	0.138473
ENSMUSG00000019558	Slc6a8	X	solute carrier family 6 (neurotransmitter transporter, creatine), member 8 [Source:MGI Symbol;Acc:MGI:2147834]	102857	26.1521	25.9139	26.2383	27.0365	24.3817	22.9385	23.1274	23.7463	24.3821	24.2007	24.7405	24.0821		-0.086093	0.0664635	0.160861	-0.0885758
ENSMUSG00000099689	Zfp383	7	zinc finger protein 383 [Source:MGI Symbol;Acc:MGI:1920979]	73729	2.97408	3.02997	3.09296	2.86524	2.83553	3.30264	3.45238	3.37471	2.97241	2.96187	3.52872	3.61188		0.119133	0.0932861	0.20799	0.12872
ENSMUSG00000103378	Gm37176	17	predicted gene, 37176 [Source:MGI Symbol;Acc:MGI:5610404]		0.549913	0.848784	0.393861	0.521531	0.910322	0.683441	0.724869	1.0177	0.805941	0.583244	0.473628	0.500735		0.040947	0.786909	0.878438	0.0639414
ENSMUSG00000104117	Gm20743	1	predicted gene, 20743 [Source:MGI Symbol;Acc:MGI:5434099]	433374	0.357806	0.140191	0.308324	0.174517	0.162885	0.184878	0.147063	0.233532	0.128185	0.170568	0.12591	0.0868819		-0.338004	0.0399499	0.107711	-0.586749
ENSMUSG00000015222	Map2	1	microtubule-associated protein 2 [Source:MGI Symbol;Acc:MGI:97175]	17756	138.956	145.632	145.586	148.254	156.674	174.077	150.64	150.9	132.407	147.197	147.737	145.3		-0.0618014	0.185002	0.345221	-0.0644596
ENSMUSG00000051703	Tmem198	1	transmembrane protein 198 [Source:MGI Symbol;Acc:MGI:2443133]	319998	30.7112	27.8521	28.4525	26.9129	27.0898	23.3091	27.9041	28.588	31.7671	28.7365	28.001	28.482		0.0712992	0.213814	0.381292	0.0711818
ENSMUSG00000075304	Sp5	2	trans-acting transcription factor 5 [Source:MGI Symbol;Acc:MGI:1927715]	64406	0.300027	0.12595	0.534218	0.130657	0.453648	0.456765	0.176165	0.374657	0.259117	0.326643	0.261043	0.234168		-0.148578	0.369115	0.551703	-0.30203
ENSMUSG00000087174	5530601H04Rik	X	RIKEN cDNA 5530601H04 gene [Source:MGI Symbol;Acc:MGI:1918695]	71445	4.6294	4.69401	4.18063	3.8882	3.14472	3.41631	5.0294	4.99087	4.78251	3.94049	4.17788	4.12483		0.164421	0.00671417	0.0250173	0.166611
ENSMUSG00000085875	Gm12905	4	predicted gene 12905 [Source:MGI Symbol;Acc:MGI:3702581]		0.349255	0.281013	0.469859	0.344749	0.397481	0.515598	0.461407	0.360534	0.315996	0.281658	0.435554	0.511106		-0.0114144	0.939272	0.967848	-0.00290733
ENSMUSG00000035456	Prdm8	5	PR domain containing 8 [Source:MGI Symbol;Acc:MGI:1924880]	77630	12.1876	13.1361	11.3234	9.72651	13.7355	11.3095	13.3103	12.0687	14.3701	11.0818	10.8663	9.91631		-0.00732892	0.927986	0.962776	-0.00277087
ENSMUSG00000110077	Gm45632	7	predicted gene 45632 [Source:MGI Symbol;Acc:MGI:5791468]		0.309879	0.297696	0.184864	0.188926	0.211601	0.219387	0.379645	0.233367	0.507802	0.255671	0.304873	0.0976732		0.182608	0.269313	0.447318	0.329374
ENSMUSG00000025359	Pmel	10	premelanosome protein [Source:MGI Symbol;Acc:MGI:98301]	20431	0.507087	0.450137	0.444763	0.270515	0.62039	0.399158	0.336512	0.280729	0.145981	0.28626	0.218762	0.707038		-0.245248	0.138559	0.280497	-0.459905
ENSMUSG00000114680	Gm47202	14	predicted gene, 47202 [Source:MGI Symbol;Acc:MGI:6096000]		0.55152	0.666277	0.36662	0.537999	0.552354	0.60556	0.61708	0.411388	0.959691	0.442799	0.686731	0.636117		0.132533	0.395475	0.577811	0.192628
ENSMUSG00000017453	Pipox	11	pipecolic acid oxidase [Source:MGI Symbol;Acc:MGI:1197006]	19193	0.653211	0.496423	0.499102	0.782764	0.799805	0.861968	0.636481	1.14985	0.453908	0.915517	0.781954	0.922958		0.169464	0.24492	0.420097	0.238116
ENSMUSG00000034773	Hrob	11	homologous recombination factor with OB-fold [Source:MGI Symbol;Acc:MGI:2387601]	217216	0.391965	0.564154	0.434262	0.312127	0.360513	0.271242	0.410978	0.246131	0.26713	0.352228	0.321548	0.447961		-0.126119	0.408329	0.589323	-0.201349
ENSMUSG00000021619	Atg10	13	autophagy related 10 [Source:MGI Symbol;Acc:MGI:1914045]	66795	4.71931	5.40935	4.51987	4.92253	4.38736	4.68228	5.22902	5.30815	5.76178	5.48876	6.04291	5.28097		0.194281	0.00911375	0.0322207	0.202498
ENSMUSG00000087334	AW495222	13	expressed sequence AW495222 [Source:MGI Symbol;Acc:MGI:2145435]	105364	1.27027	1.90448	1.46479	1.86502	1.30996	1.28088	0.799134	0.580113	1.22394	1.17076	1.38942	1.59338		-0.298781	0.0515325	0.131612	-0.432932
ENSMUSG00000034460	Six4	12	sine oculis-related homeobox 4 [Source:MGI Symbol;Acc:MGI:106034]	20474	0.049513	0.0533489	0.0511988	0.0482991	0.0811438	0.0479686	0.0440928	0.0369326	0.0304083	0.0260876	0.0241246	0.0631191		-0.271404	0.101328	0.22217	-0.56964
ENSMUSG00000042622	Maff	15	v-maf musculoaponeurotic fibrosarcoma oncogene family, protein F (avian) [Source:MGI Symbol;Acc:MGI:96910]	17133	1.16073	0.996243	0.891272	1.19113	0.737669	0.979782	0.956512	0.964387	0.754323	0.843393	0.685939	0.580784		-0.264963	0.0424802	0.113208	-0.325234
ENSMUSG00000022780	Meltf	16	melanotransferrin [Source:MGI Symbol;Acc:MGI:1353421]	30060	0.337557	0.255983	0.301599	0.192524	0.252807	0.221535	0.251747	0.266511	0.244509	0.215145	0.305066	0.237964		-0.0384344	0.786933	0.878438	-0.0471594
ENSMUSG00000042345	Ubash3a	17	ubiquitin associated and SH3 domain containing, A [Source:MGI Symbol;Acc:MGI:1926074]	328795	0.00294722	0.00866058	0	0.0143748	0.0201251	0	0.0181702	0.00412196	0	0.00332752	0.0143599	0.00805095		0.0126194	0.90118		0.0488332
ENSMUSG00000097593	Gm26676	18	predicted gene, 26676 [Source:MGI Symbol;Acc:MGI:5477170]		0.070761	0.148525	0.111995	0.160239	0.0552219	0.117521	0.0934836	0.113104	0.116405	0.136957	0.123134	0.0690352		-0.00885944	0.956881	0.977095	-0.0322292
ENSMUSG00000096740	Lbhd1	19	LBH domain containing 1 [Source:MGI Symbol;Acc:MGI:5516029]	102308570	1.1379	1.09718	1.1819	1.04063	1.04897	1.07485	1.24962	1.09413	1.00731	1.42927	1.28212	1.4085		0.154694	0.112521	0.24057	0.173716
ENSMUSG00000086017	Gm11872	4	predicted gene 11872 [Source:MGI Symbol;Acc:MGI:3649333]		0.0405624	0.0446982	0.0898789	0.037095	0.0692451	0.0294729	0.0729388	0.0850955	0.0233543	0.0343474	0.0123522	0.0277012		-0.0691827	0.625341		-0.298228
ENSMUSG00000040594	Ranbp17	11	RAN binding protein 17 [Source:MGI Symbol;Acc:MGI:1929706]	66011	1.21936	0.932155	1.48554	1.44295	1.38876	1.40801	1.59507	1.22713	1.0518	1.50879	1.30443	1.40736		0.0272751	0.788067	0.879146	0.0307188
ENSMUSG00000079036	Alkbh1	12	alkB homolog 1, histone H2A dioxygenase [Source:MGI Symbol;Acc:MGI:2384034]	211064	4.02551	3.78877	3.75536	3.84145	3.52167	4.09777	4.22028	3.69625	3.96367	3.88626	3.9725	4.20737		0.0452784	0.443631	0.62217	0.0487308
ENSMUSG00000056185	Snx32	19	sorting nexin 32 [Source:MGI Symbol;Acc:MGI:2444704]	225861	29.8042	28.9167	29.1855	30.0792	28.0777	28.1678	29.4699	28.0981	29.1603	30.2043	26.7023	29.789		-0.0138046	0.730071	0.842428	-0.0142194
ENSMUSG00000026021	Sumo1	1	small ubiquitin-like modifier 1 [Source:MGI Symbol;Acc:MGI:1197010]	22218	37.8737	38.9394	40.7295	39.2712	39.7353	37.4819	41.9234	39.1123	42.5036	41.8199	43.0431	41.3588		0.0865216	0.0413611	0.110781	0.0869222
ENSMUSG00000040327	Cul9	17	cullin 9 [Source:MGI Symbol;Acc:MGI:1925559]	78309	7.15719	6.7837	6.83507	7.2499	7.33092	7.14547	7.27492	6.96752	6.50321	7.07364	6.60022	6.86625		-0.0488859	0.181589	0.340816	-0.0498046
ENSMUSG00000085105	Gm12758	7	predicted gene 12758 [Source:MGI Symbol;Acc:MGI:3702543]	100126229	0.140132	0.142542	0.155254	0.197159	0.169296	0.167091	0.138453	0.18845	0.148953	0.17647	0.124738	0.0957002		-0.105899	0.499193	0.670629	-0.161473
ENSMUSG00000074102	Rbm15b	9	RNA binding motif protein 15B [Source:MGI Symbol;Acc:MGI:1923598]	109095	11.1974	11.4048	11.3489	12.0818	12.4463	12.2243	12.3935	13.3744	12.1261	12.3302	12.0693	11.9804		0.0630153	0.114395	0.243261	0.0637463
ENSMUSG00000001558	Klhl10	11	kelch-like 10 [Source:MGI Symbol;Acc:MGI:2181067]	66720	0.111562	0.163916	0.0741601	0.136033	0.137124	0.162123	0.160487	0.26525	0.11562	0.188936	0.203839	0.213328		0.265881	0.10872	0.234892	0.53758
ENSMUSG00000044034	Npb	11	neuropeptide B [Source:MGI Symbol;Acc:MGI:2387153]	208990	1.28702	1.34199	1.4259	1.5187	1.87107	1.00554	1.02383	0.754843	0.908342	1.12497	1.31485	1.53105		-0.227699	0.146447	0.292233	-0.350789
ENSMUSG00000050891	Tatdn1	15	TatD DNase domain containing 1 [Source:MGI Symbol;Acc:MGI:1916944]	69694	6.59226	6.97953	6.44437	6.68545	6.29624	7.15888	7.3604	6.64374	6.58645	6.44565	6.67853	6.48823		-0.00547068	0.924385	0.961157	-0.00608315
ENSMUSG00000075590	Nrbp2	15	nuclear receptor binding protein 2 [Source:MGI Symbol;Acc:MGI:2385017]	223649	62.7261	63.3821	58.431	61.8035	66.7205	68.2236	69.1063	65.0241	55.5732	51.7343	50.6481	57.3551		-0.13244	0.0468558	0.12209	-0.134296
ENSMUSG00000044948	Cfap43	19	cilia and flagella associated protein 43 [Source:MGI Symbol;Acc:MGI:1289258]	100048534	0.233767	0.299151	0.196333	0.179303	0.200822	0.1936	0.147222	0.263666	0.160645	0.148994	0.18371	0.123597		-0.260156	0.073364	0.173476	-0.351894
ENSMUSG00000018858	Mrpl58	11	mitochondrial ribosomal protein L58 [Source:MGI Symbol;Acc:MGI:1915822]	68572	15.4636	15.7285	15.9319	15.5686	14.1225	14.0828	14.4822	13.6868	13.425	14.9537	14.3066	14.799		-0.0905978	0.0633801	0.155014	-0.0938027
ENSMUSG00000030660	Pik3c2a	7	phosphatidylinositol-4-phosphate 3-kinase catalytic subunit type 2 alpha [Source:MGI Symbol;Acc:MGI:1203729]	18704	2.31062	2.54416	2.32752	2.39792	2.25401	2.37135	2.67031	2.72301	2.32896	2.39401	2.9713	2.6096		0.131141	0.0363496	0.100007	0.135997
ENSMUSG00000029600	Rita1	5	RBPJ interacting and tubulin associated 1 [Source:MGI Symbol;Acc:MGI:1922021]	100764	14.7315	15.5596	15.828	15.9561	15.5313	14.6249	14.5134	14.4526	15.3948	14.7133	14.7565	13.6536		-0.0793536	0.105815	0.229933	-0.0829178
ENSMUSG00000036218	Pdzrn4	15	PDZ domain containing RING finger 4 [Source:MGI Symbol;Acc:MGI:3056996]	239618	2.08623	2.55602	2.93904	2.42195	2.6307	3.38367	3.43811	3.20678	3.0087	2.5812	2.54123	2.95874		0.121653	0.230277	0.401749	0.139505
ENSMUSG00000037375	Hhat	1	hedgehog acyltransferase [Source:MGI Symbol;Acc:MGI:2444681]	226861	0.297994	0.264738	0.33015	0.321109	0.302861	0.315555	0.291957	0.261694	0.271326	0.226906	0.253245	0.283965		-0.165119	0.244579	0.419831	-0.212381
ENSMUSG00000019857	Asf1a	10	anti-silencing function 1A histone chaperone [Source:MGI Symbol;Acc:MGI:1913653]	66403	3.87472	3.90552	4.00967	3.65257	4.14679	4.00148	4.25454	4.71853	3.75548	4.47859	4.10956	4.11934		0.0948533	0.160686	0.312126	0.0999349
ENSMUSG00000018166	Erbb3	10	erb-b2 receptor tyrosine kinase 3 [Source:MGI Symbol;Acc:MGI:95411]	13867	2.01231	2.41259	2.3372	2.66352	1.27705	1.3915	1.07614	1.4909	1.57641	1.29224	1.84522	2.35004		-0.215681	0.174339	0.33132	-0.334607
ENSMUSG00000015484	Fam163a	1	family with sequence similarity 163, member A [Source:MGI Symbol;Acc:MGI:3618859]	329274	2.03457	1.9929	2.38898	2.16987	2.66778	2.2519	1.52476	2.01052	1.97575	2.8992	2.01229	2.34348		-0.0854138	0.396226	0.578541	-0.0883541
ENSMUSG00000114309	Gm48295	13	predicted gene, 48295 [Source:MGI Symbol;Acc:MGI:6097735]		0.354673	0.636917	0.567587	0.528577	0.349827	0.534504	0.546658	0.358253	0.680691	0.511671	0.648036	0.592083		0.107501	0.502693	0.673288	0.162923
ENSMUSG00000009210	Prr29	11	proline rich 29 [Source:MGI Symbol;Acc:MGI:1922823]	75573	0.0197213	0.0289761	0.0655482	0	0.1616	0.0191062	0.0202643	0.0827462	0	0.0222661	0.0480448	0		-0.0673382	0.477097		-0.781677
ENSMUSG00000020629	Adi1	12	acireductone dioxygenase 1 [Source:MGI Symbol;Acc:MGI:2144929]	104923	9.20784	10.5069	10.6542	10.9453	9.58017	8.11567	6.90009	9.81092	8.0621	9.11956	10.2205	9.17197		-0.142962	0.121626	0.254473	-0.154444
ENSMUSG00000017667	Zfp334	2	zinc finger protein 334 [Source:MGI Symbol;Acc:MGI:2388656]	228876	3.13191	2.92539	2.86826	2.94276	2.92141	3.28397	3.31959	3.24876	2.93697	3.16757	3.11009	3.29258		0.0657647	0.1904	0.352031	0.069609
ENSMUSG00000112847	Gm47573	10	predicted gene, 47573 [Source:MGI Symbol;Acc:MGI:6096604]		1.01073	0.872789	0.864403	0.63784	0.496442	0.627033	0.983898	1.2028	0.959691	0.990998	0.788375	0.88401		0.302204	0.0109908	0.0377681	0.354984
ENSMUSG00000063412	Gm10131	8	predicted pseudogene 10131 [Source:MGI Symbol;Acc:MGI:3704308]		0.825481	0.49413	0.94843	0.782876	0.876835	0.829353	0.65972	0.598636	0.774533	0.862962	0.819307	0.626382		-0.09287	0.559469	0.718638	-0.137363
ENSMUSG00000118456	Gm41381	15	predicted gene, 41381 [Source:MGI Symbol;Acc:MGI:5624266]		0.128217	0.470965	0.213078	0.781707	0.262658	0.434761	0.526988	0.358646	0.221467	0.217142	0	0.175125		-0.121156	0.36638		-0.622042
ENSMUSG00000025246	Tbl1x	X	transducin (beta)-like 1 X-linked [Source:MGI Symbol;Acc:MGI:1336172]	21372	10.7523	11.5659	11.4982	12.1882	12.2067	12.5828	12.7094	13.2763	11.6984	12.9212	12.7831	12.531		0.0927603	0.0171221	0.0544253	0.0932414
ENSMUSG00000097961	Gm27000	X	predicted gene, 27000 [Source:MGI Symbol;Acc:MGI:5504115]		1.79054	1.2565	1.74689	1.89002	2.08036	1.96771	2.30667	2.05572	1.75411	1.47847	1.1719	1.93459		-0.0148257	0.915642	0.956143	-0.0121751
ENSMUSG00000039552	Rsph4a	10	radial spoke head 4 homolog A (Chlamydomonas) [Source:MGI Symbol;Acc:MGI:3027894]	212892	0.591834	0.86957	0.519094	0.654	0.892461	0.585319	0.969207	1.05191	0.816394	0.591637	0.946192	0.749416		0.250762	0.0615926	0.15186	0.309787
ENSMUSG00000100596	Gm29502	13	predicted gene 29502 [Source:MGI Symbol;Acc:MGI:5580208]		0.216655	0.150321	0.100014	0.264179	0.1726	0.198236	0.185517	0.193591	0.249484	0.183458	0.197929	0.13152		0.0287936	0.857702	0.923364	0.0475136
ENSMUSG00000033697	Arhgap39	15	Rho GTPase activating protein 39 [Source:MGI Symbol;Acc:MGI:107858]	223666	15.8598	14.8046	13.1472	13.7698	15.5497	15.5125	15.0616	14.6687	15.7436	13.9518	13.6719	14.2717		-0.0281783	0.626133	0.769278	-0.0279706
ENSMUSG00000020032	Nuak1	10	NUAK family, SNF1-like kinase, 1 [Source:MGI Symbol;Acc:MGI:1925226]	77976	13.1741	12.7655	11.4155	11.453	11.6775	11.0491	12.1723	12.1683	13.5992	11.3772	11.1206	10.8218		-0.0128097	0.805793	0.890703	-0.0124858
ENSMUSG00000066607	Insyn1	9	inhibitory synaptic factor 1 [Source:MGI Symbol;Acc:MGI:2442108]	319477	73.5549	71.4715	73.1588	80.6975	70.3694	69.365	68.9432	77.3758	67.5593	82.6187	80.5115	80.8235		0.0500498	0.334452	0.517932	0.0540678
ENSMUSG00000120522	Gm54109	2	predicted gene, 54109 [Source:MGI Symbol;Acc:MGI:6723243]		39.6958	46.7386	58.5539	63.9749	43.4961	28.5451	20.5921	33.9996	24.8043	30.0959	35.0936	34.5172		-0.464906	0.00208759	0.00935804	-0.65661
ENSMUSG00000031451	Gas6	8	growth arrest specific 6 [Source:MGI Symbol;Acc:MGI:95660]	14456	51.9895	49.0866	46.9251	48.0487	49.4011	48.3573	49.7278	46.1198	49.942	46.7232	45.9121	46.4998		-0.0508561	0.20228	0.367021	-0.0515279
ENSMUSG00000020295	Hbq1a	11	hemoglobin, theta 1A [Source:MGI Symbol;Acc:MGI:2685722]	216635	0.52157	0.766332	0.536576	0.681405	0.407033	0.721859	1.07186	1.04209	0.772202	0.75712	0.54456	0.712389		0.240319	0.14317	0.286977	0.421121
ENSMUSG00000023984	Gm20517	17	predicted gene 20517 [Source:MGI Symbol;Acc:MGI:5141982]	112694759	0.163838	0.165068	0.160773	0.142698	0.204575	0.126982	0.187589	0.183314	0.199445	0.158554	0.193868	0.153449		0.118858	0.422753	0.603501	0.152491
ENSMUSG00000032551	1110059G10Rik	9	RIKEN cDNA 1110059G10 gene [Source:MGI Symbol;Acc:MGI:1913452]	66202	3.55506	3.45275	3.46397	3.46954	3.67565	3.50904	3.50848	3.35218	3.78537	3.976	4.40379	3.88639		0.10457	0.112687	0.240628	0.110469
ENSMUSG00000056851	Pcbp2	15	poly(rC) binding protein 2 [Source:MGI Symbol;Acc:MGI:108202]	18521	65.1525	67.2317	66.3412	68.1009	64.3042	70.3667	67.0182	67.0154	64.755	70.3345	71.2716	73.1446		0.0336102	0.323698	0.506807	0.0350865
ENSMUSG00000009030	Pdcl	2	phosducin-like [Source:MGI Symbol;Acc:MGI:1914716]	67466	5.9863	6.69674	6.48543	6.23997	6.53636	7.93251	7.92914	7.61034	6.65597	6.87514	8.14394	7.99539		0.164216	0.0201913	0.0622434	0.173123
ENSMUSG00000028164	Manba	3	mannosidase, beta A, lysosomal [Source:MGI Symbol;Acc:MGI:88175]	110173	2.48594	2.42003	2.54389	2.53101	2.46684	2.56856	2.22722	2.28648	2.49598	1.83888	2.02868	1.89843		-0.231022	0.00188329	0.00856073	-0.239121
ENSMUSG00000019768	Esr1	10	estrogen receptor 1 (alpha) [Source:MGI Symbol;Acc:MGI:1352467]	13982	0.536016	0.625873	0.582058	0.380902	0.6981	0.43676	0.488767	0.47661	0.670376	0.464908	0.436719	0.368484		-0.136254	0.282877	0.462455	-0.171039
ENSMUSG00000055865	Tafa3	3	TAFA chemokine like family member 3 [Source:MGI Symbol;Acc:MGI:3046463]	329731	0.0521362	0.0612822	0.051986	0.0572153	0.0427214	0.0656631	0.117858	0.0437504	0.0180109	0.147159	0.0698575	0.121058		0.248549	0.12521	0.259874	0.629783
ENSMUSG00000120951	Gm46878	4	predicted gene, 46878 [Source:MGI Symbol;Acc:MGI:5826515]		0.777847	1.06124	0.492448	0.745228	0.531152	0.699758	0.627994	0.621652	0.703773	0.564569	0.676779	0.379438		-0.12048	0.466177	0.641032	-0.276257
ENSMUSG00000040136	Abcc8	7	ATP-binding cassette, sub-family C (CFTR/MRP), member 8 [Source:MGI Symbol;Acc:MGI:1352629]	20927	7.58987	5.67412	5.49005	6.48113	6.3012	6.75863	8.14021	6.14968	8.02799	6.44386	6.67114	6.18219		0.102192	0.247294	0.422721	0.113513
ENSMUSG00000024992	Pde6c	19	phosphodiesterase 6C, cGMP specific, cone, alpha prime [Source:MGI Symbol;Acc:MGI:105956]	110855	0.2565	0.274087	0.111949	0.151643	0.169843	0.143075	0.223629	0.173934	0.170059	0.157962	0.160954	0.11678		-0.0769909	0.637084	0.778074	-0.15279
ENSMUSG00000055041	Commd5	15	COMM domain containing 5 [Source:MGI Symbol;Acc:MGI:1913648]	66398	0.896023	1.21715	0.767946	1.15441	0.715747	0.393091	1.26813	0.993079	0.837116	0.782592	1.09144	0.923651		0.137074	0.378978	0.561987	0.187334
ENSMUSG00000097986	Gm26953	5	predicted gene, 26953 [Source:MGI Symbol;Acc:MGI:5504068]		0.10782	0.158418	0.0836182	0.184059	0.161974	0.135794	0.144025	0.135717	0.124157	0.121733	0.131335	0.0883598		-0.0662243	0.689055	0.815132	-0.164382
ENSMUSG00000032181	Scg3	9	secretogranin III [Source:MGI Symbol;Acc:MGI:103032]	20255	128.301	124.009	124.578	124.599	120.99	130.133	105.551	110.109	123.939	111.885	119.951	111.864		-0.142287	0.00485125	0.0191391	-0.14565
ENSMUSG00000087022	9130024F11Rik	1	RIKEN cDNA 9130024F11 gene [Source:MGI Symbol;Acc:MGI:1926150]	329160	10.5591	10.443	7.59577	7.95719	10.394	9.30048	11.1407	10.1715	12.3764	9.37397	10.7646	10.4274		0.1709	0.0524492	0.133395	0.185322
ENSMUSG00000020268	Lyrm7	11	LYR motif containing 7 [Source:MGI Symbol;Acc:MGI:1922780]	75530	2.45286	2.30305	2.34697	2.04725	2.2213	2.07772	2.52714	2.31149	2.42426	2.26584	2.50848	2.39175		0.0910174	0.189	0.350169	0.0936652
ENSMUSG00000003309	Ap1m2	9	adaptor protein complex AP-1, mu 2 subunit [Source:MGI Symbol;Acc:MGI:1336974]	11768	0.170224	0.190558	0.188593	0.207564	0.166053	0.212033	0.18324	0.385454	0.177349	0.256252	0.167854	0.254645		0.184823	0.252276	0.428305	0.317784
ENSMUSG00000022051	Bnip3l	14	BCL2/adenovirus E1B interacting protein 3-like [Source:MGI Symbol;Acc:MGI:1332659]	12177	24.2143	25.159	26.6896	26.4108	26.0916	25.7334	27.5558	25.6385	26.6352	27.9002	28.8141	28.0939		0.0853887	0.021749	0.066034	0.0864643
ENSMUSG00000055214	Pld5	1	phospholipase D family, member 5 [Source:MGI Symbol;Acc:MGI:2442056]	319455	1.38269	1.35698	1.26573	1.58834	1.25403	1.00338	1.56887	1.64262	1.13728	1.51288	1.90534	1.77917		0.23724	0.0308161	0.0877652	0.272996
ENSMUSG00000088139	Gm27343	2	predicted gene, 27343 [Source:MGI Symbol;Acc:MGI:5530725]	115489597	1.78587	3.14874	3.56145	5.66179	1.46338	3.46034	1.10103	0.999084	1.64518	2.41958	2.17536	2.43925		-0.262372	0.0895935	0.201661	-0.827334
ENSMUSG00000017858	Ift52	2	intraflagellar transport 52 [Source:MGI Symbol;Acc:MGI:2387217]	245866	10.4702	9.66262	10.1806	11.0582	9.03611	8.99935	10.0283	10.6537	10.3624	10.0696	10.559	9.74808		0.0390492	0.507669	0.677502	0.0409718
ENSMUSG00000040383	Aqr	2	aquarius [Source:MGI Symbol;Acc:MGI:1276102]	11834	4.51605	5.1473	5.14618	4.90043	4.31918	4.66955	5.07559	5.69159	4.70205	5.42104	4.83929	4.45172		0.0626779	0.316237	0.498363	0.0642127
ENSMUSG00000078861	Zfp931	2	zinc finger protein 931 [Source:MGI Symbol;Acc:MGI:2441662]	353208	6.15513	6.33053	4.96383	5.63769	4.94589	5.47777	4.92731	5.36531	5.75265	5.80191	5.42263	5.82626		-0.0236866	0.770819	0.86726	-0.0253089
ENSMUSG00000031230	Fgf16	X	fibroblast growth factor 16 [Source:MGI Symbol;Acc:MGI:1931627]	80903	0.369334	0.60295	0.227327	0.867339	0.747257	0.569852	0.759007	0.95657	0.661574	1.15831	0.99974	0.691292		0.434938	0.00507669	0.0198659	0.620779
ENSMUSG00000074346	Kcnd3os	3	potassium voltage-gated channel, Shal-related family, member 3, opposite strand [Source:MGI Symbol;Acc:MGI:1925885]	78635	0.84563	0.66669	0.754075	0.578435	0.647857	0.879199	0.911301	0.519231	0.570009	0.582163	0.778823	0.873299		-0.0429427	0.780907	0.87415	-0.0555364
ENSMUSG00000028248	Pnisr	4	PNN interacting serine/arginine-rich [Source:MGI Symbol;Acc:MGI:1913875]	66625	38.7262	36.9899	33.0811	34.7366	34.6459	39.6096	40.5811	39.8981	40.0904	38.6869	40.2851	40.6615		0.130391	0.00881014	0.0313613	0.133753
ENSMUSG00000108905	Gm44618	7	predicted gene 44618 [Source:MGI Symbol;Acc:MGI:5753194]		0.0198957	0	0.0440852	0.0121299	0.0407572	0.0192751	0.0613305	0.027826	0	0.0449259	0.0484696	0.0951111		0.159512	0.194987		1.01409
ENSMUSG00000030757	Zkscan2	7	zinc finger with KRAB and SCAN domains 2 [Source:MGI Symbol;Acc:MGI:2444060]	210162	3.63492	3.3142	3.9794	3.74201	3.66134	4.07831	4.74183	4.18758	3.29231	4.10396	3.84315	4.2073		0.105926	0.138167	0.279904	0.112067
ENSMUSG00000037887	Dusp8	7	dual specificity phosphatase 8 [Source:MGI Symbol;Acc:MGI:106626]	18218	36.2449	35.794	38.8483	38.6838	40.2304	37.6148	37.4354	38.5397	36.3054	38.1771	34.4959	33.9013		-0.0618451	0.147657	0.293897	-0.0627597
ENSMUSG00000020184	Mdm2	10	transformed mouse 3T3 cell double minute 2 [Source:MGI Symbol;Acc:MGI:96952]	17246	14.2167	14.8857	14.2288	14.273	13.3965	14.4595	15.0199	14.86	13.9816	14.4275	14.6852	15.3135		0.0381744	0.329212	0.512459	0.0390223
ENSMUSG00000047648	Fbxo30	10	F-box protein 30 [Source:MGI Symbol;Acc:MGI:1919115]	71865	1.07174	1.0193	1.03958	1.17126	1.12356	1.19772	1.22462	1.15063	1.00369	1.17488	1.19714	1.30591		0.0762605	0.317563	0.49992	0.0834542
ENSMUSG00000059406	Tmprss9	10	transmembrane protease, serine 9 [Source:MGI Symbol;Acc:MGI:3612246]	432478	0.106823	0.221581	0.229739	0.375442	0.111562	0.127842	0.116221	0.228498	0.0795946	0.248309	0.160737	0.197401		-0.0942981	0.569021	0.725558	-0.196109
ENSMUSG00000054934	Kcnmb4	10	potassium large conductance calcium-activated channel, subfamily M, beta member 4 [Source:MGI Symbol;Acc:MGI:1913272]	58802	52.1864	50.4466	42.7769	45.308	46.1909	47.9979	42.5318	48.0777	47.9828	43.6239	44.924	44.9109		-0.0718492	0.204774	0.370287	-0.073856
ENSMUSG00000110514	Gm7688	8	predicted gene 7688 [Source:MGI Symbol;Acc:MGI:3645865]		1.13512	1.07917	1.2576	1.46553	1.45904	1.68191	1.3722	1.49418	0.845781	1.65853	1.05734	1.6416		-0.0121625	0.940397	0.968333	-0.0116383
ENSMUSG00000033249	Hsf4	8	heat shock transcription factor 4 [Source:MGI Symbol;Acc:MGI:1347058]	26386	1.25514	0.817513	0.860155	1.12024	0.795223	0.940202	0.930714	0.561015	1.46023	1.05187	0.788083	1.29018		0.0449562	0.76772	0.865653	0.0679928
ENSMUSG00000034235	Usp54	14	ubiquitin specific peptidase 54 [Source:MGI Symbol;Acc:MGI:1926037]	78787	6.35733	6.87865	6.53564	6.65516	5.43163	6.21205	5.33062	5.57202	5.58006	5.9151	6.58579	6.99233		-0.0872001	0.237612	0.410966	-0.0890992
ENSMUSG00000040055	Gjb6	14	gap junction protein, beta 6 [Source:MGI Symbol;Acc:MGI:107588]	14623	27.8576	23.1668	23.8287	18.0139	17.5918	18.9004	13.84	13.8294	18.5382	16.221	18.6984	16.7324		-0.355187	0.000609054	0.00325289	-0.409502
ENSMUSG00000087347	1700047K16Rik	11	RIKEN cDNA 1700047K16 gene [Source:MGI Symbol;Acc:MGI:1920585]		0.380959	0.522421	0.112552	0.402588	0.450906	0.418287	0.0782899	0.390725	0.233965	0.458792	0.340299	0.173445		-0.173385	0.281986	0.461515	-0.457048
ENSMUSG00000021569	Trip13	13	thyroid hormone receptor interactor 13 [Source:MGI Symbol;Acc:MGI:1916966]	69716	0.205226	0.233446	0.25671	0.347111	0.316441	0.365581	0.299309	0.407394	0.259193	0.284028	0.209664	0.262224		-0.00932665	0.950804	0.973392	-0.0098109
ENSMUSG00000113052	Gm31513	12	predicted gene, 31513 [Source:MGI Symbol;Acc:MGI:5590672]		0.625056	0.725039	0.656057	0.361025	0.80871	0.828661	1.18312	0.598136	0.530355	0.668568	0.480869	0.763869		0.0413475	0.802377	0.888918	0.0648123
ENSMUSG00000086935	Gm15956	18	predicted gene 15956 [Source:MGI Symbol;Acc:MGI:3801856]		1.83781	1.38306	1.34087	1.5304	0.612171	0.781679	1.38177	1.25383	1.34204	1.164	0.982812	2.44896		0.0993095	0.546983	0.709637	0.186006
ENSMUSG00000027589	Pcmtd2	2	protein-L-isoaspartate (D-aspartate) O-methyltransferase domain containing 2 [Source:MGI Symbol;Acc:MGI:1923927]	245867	15.9828	16.4243	14.6759	15.86	15.034	15.0262	18.1656	17.9004	17.998	17.9028	19.3149	19.1692		0.236405	1.45488e-07	2.01718e-06	0.240608
ENSMUSG00000016262	Sertad4	1	SERTA domain containing 4 [Source:MGI Symbol;Acc:MGI:2443496]	214791	6.77075	7.90521	6.16184	9.11594	8.39368	8.12788	9.13821	10.9726	8.03648	11.315	9.51561	9.05521		0.297188	0.000240638	0.00145761	0.312334
ENSMUSG00000020496	Rnf187	11	ring finger protein 187 [Source:MGI Symbol;Acc:MGI:1914224]	108660	269.031	266.14	290.63	271.507	268.648	255.808	258.158	267.19	249.664	275.095	250.68	268.237		-0.054566	0.14543	0.290722	-0.0555994
ENSMUSG00000022429	Dmc1	15	DNA meiotic recombinase 1 [Source:MGI Symbol;Acc:MGI:105393]	13404	0.456327	0.536378	0.483099	0.358585	0.373923	0.442094	0.531411	0.269469	0.210189	0.686947	0.580554	0.540174		0.0467092	0.770532	0.867183	0.0759824
ENSMUSG00000097354	2310001H17Rik	6	RIKEN cDNA 2310001H17 gene [Source:MGI Symbol;Acc:MGI:1923682]	76432	0.0557947	0.0327912	0.0989047	0.10205	0.0914385	0.0378381	0.0917296	0.117051	0.0835238	0.0566949	0.0747595	0.0685868		0.100511	0.542035	0.705734	0.227974
ENSMUSG00000031833	Mast3	8	microtubule associated serine/threonine kinase 3 [Source:MGI Symbol;Acc:MGI:2683541]	546071	46.0729	40.5279	40.8469	40.5285	36.1241	31.4695	34.07	38.5959	39.8859	35.7354	37.3142	35.3809		-0.0908418	0.185334	0.345561	-0.0993735
ENSMUSG00000031441	Atp11a	8	ATPase, class VI, type 11A [Source:MGI Symbol;Acc:MGI:1354735]	50770	6.88265	7.54171	6.83276	7.37469	7.22986	7.6816	7.51016	8.50042	6.55257	6.94287	6.95677	7.52789		0.00546032	0.923895	0.960744	0.00630461
ENSMUSG00000117003	Gm49937	17	predicted gene, 49937 [Source:MGI Symbol;Acc:MGI:6270649]		0.852225	0.734438	0.671825	0.709429	0.705044	0.809765	0.766229	0.653261	0.90587	0.869674	0.878383	0.77228		0.0888962	0.446296	0.624338	0.106152
ENSMUSG00000032456	Nmnat3	9	nicotinamide nucleotide adenylyltransferase 3 [Source:MGI Symbol;Acc:MGI:1921330]	74080	0.425938	0.259487	0.425862	0.582708	0.595891	0.603882	0.491041	0.566655	0.394776	0.79759	0.303707	0.525012		0.0549892	0.722749	0.837747	0.0807606
ENSMUSG00000026831	Pierce1	2	piercer of microtubule wall 1 [Source:MGI Symbol;Acc:MGI:1916577]	69327	3.15915	3.99021	4.11409	3.48043	2.98983	3.38278	2.53426	3.06185	3.63784	3.37907	3.88189	3.06588		-0.0983769	0.403577	0.585003	-0.116005
ENSMUSG00000095159	Tubb4b-ps1	5	tubulin, beta 4B class IVB, pseudogene 1 [Source:MGI Symbol;Acc:MGI:3642800]		0.606341	0.321709	0.653111	0.410747	0.552053	0.407937	0.623037	0.588906	0.698218	0.608517	0.389806	0.391083		0.0982837	0.531121	0.697483	0.153693
ENSMUSG00000075592	Nynrin	14	NYN domain and retroviral integrase containing [Source:MGI Symbol;Acc:MGI:2652872]	277154	1.32418	1.39536	1.5766	1.74615	1.78388	1.68921	1.45607	1.676	1.15569	1.69461	1.36117	1.39944		-0.118637	0.156498	0.306258	-0.130672
ENSMUSG00000022195	6030458C11Rik	15	RIKEN cDNA 6030458C11 gene [Source:MGI Symbol;Acc:MGI:1925127]	77877	15.9545	14.3968	13.6468	14.2517	12.4907	14.0332	14.8139	15.4817	14.4716	14.5157	15.2252	14.4761		0.0604057	0.246049	0.421493	0.0619228
ENSMUSG00000097305	Gm17276	17	predicted gene, 17276 [Source:MGI Symbol;Acc:MGI:4936910]		0.436148	0.462817	0.322141	0.364395	0.386067	0.35212	0.290472	0.304997	0.260419	0.273571	0.17709	0.231667		-0.43862	0.00271503	0.0116564	-0.604747
ENSMUSG00000038425	Poli	18	polymerase (DNA directed), iota [Source:MGI Symbol;Acc:MGI:1347081]	26447	2.92834	3.21748	2.68938	2.71717	3.93784	3.95065	3.82721	2.89204	3.43122	3.68323	3.17588	2.99977		0.0355896	0.722753	0.837747	0.034391
ENSMUSG00000063328	Gm9396	3	predicted gene 9396 [Source:MGI Symbol;Acc:MGI:3645563]		0.317489	0.93296	0.703497	0.580697	0.596191	0.576723	0.407788	0.555047	0.685493	0.403263	0.435072	0.379438		-0.169793	0.305133	0.486765	-0.375093
ENSMUSG00000011884	Gltp	5	glycolipid transfer protein [Source:MGI Symbol;Acc:MGI:1929253]	56356	41.5304	50.0805	61.8868	59.0959	48.4859	35.0386	28.0162	38.9371	31.691	33.9126	38.7031	39.2815		-0.414049	0.00091357	0.0046164	-0.498979
ENSMUSG00000036534	Slc38a7	8	solute carrier family 38, member 7 [Source:MGI Symbol;Acc:MGI:2679005]	234595	12.5101	13.2525	11.8256	11.9779	12.3551	12.1395	13.6038	12.4638	12.9286	11.426	12.0148	12.2274		0.00457298	0.919748	0.95874	0.00422075
ENSMUSG00000114500	Gm8983	14	predicted gene 8983 [Source:MGI Symbol;Acc:MGI:3644468]		0.763589	1.01675	0.978172	0.843796	0.912478	1.08654	0.686538	1.26819	1.26398	1.02377	1.04639	0.684437		0.0579068	0.704624	0.826146	0.0881672
ENSMUSG00000117804	Gm6252	19	predicted gene 6252 [Source:MGI Symbol;Acc:MGI:3644748]		2.01742	3.36318	2.96583	2.27072	1.90744	1.87932	1.55473	2.17042	2.27844	2.05873	2.07934	1.43074		-0.230335	0.111078	0.238322	-0.322302
ENSMUSG00000079297	Gm2223	X	predicted pseudogene 2223 [Source:MGI Symbol;Acc:MGI:3780393]		0.283359	0.244902	0.184668	0.284541	0.113818	0.209927	0.428178	0.303056	0.518233	0.35756	0.365461	0.295962		0.421049	0.0107337	0.0370197	0.774828
ENSMUSG00000104833	Gm42489	5	predicted gene 42489 [Source:MGI Symbol;Acc:MGI:5662626]		1.10996	1.23549	0.93162	0.943307	1.01058	1.20569	1.58983	1.4583	1.31689	1.36712	1.39301	1.19446		0.267163	0.0687547	0.164929	0.361325
ENSMUSG00000070407	Hs3st3b1	11	heparan sulfate (glucosamine) 3-O-sulfotransferase 3B1 [Source:MGI Symbol;Acc:MGI:1333853]	54710	0.2795	0.127912	0.30966	0.212307	0.187727	0.37288	0.310736	0.192249	0.195221	0.553533	0.407432	0.400531		0.269507	0.0925675	0.20685	0.45708
ENSMUSG00000016552	Foxred2	15	FAD-dependent oxidoreductase domain containing 2 [Source:MGI Symbol;Acc:MGI:106315]	239554	4.80744	4.23533	4.31194	4.053	3.93674	4.38459	4.60695	4.25481	4.50872	4.38356	4.23753	4.354		0.024378	0.654165	0.790367	0.0263636
ENSMUSG00000035575	Utp6	11	UTP6 small subunit processome component [Source:MGI Symbol;Acc:MGI:2445193]	216987	7.93403	8.13539	8.27576	8.76145	8.4417	8.61997	8.95761	9.34313	8.60826	9.46239	9.28969	9.01344		0.114921	0.00273309	0.0117121	0.116653
ENSMUSG00000106980	Gm43690	5	predicted gene 43690 [Source:MGI Symbol;Acc:MGI:5663827]		0.761346	0.248585	0.37489	0.4126	0.57765	1.14738	1.65154	0.236625	0.779298	0.382039	0.927391	0.115543		0.0496283	0.724743	0.839244	0.209213
ENSMUSG00000026117	Zap70	1	zeta-chain (TCR) associated protein kinase [Source:MGI Symbol;Acc:MGI:99613]	22637	0.872015	0.898337	1.02164	1.01441	0.862383	1.15555	1.06081	0.869137	0.877187	0.961904	0.903477	0.958314		-0.0509907	0.653013	0.789638	-0.0564504
ENSMUSG00000056220	Pla2g4a	1	phospholipase A2, group IVA (cytosolic, calcium-dependent) [Source:MGI Symbol;Acc:MGI:1195256]	18783	0.918848	1.26387	1.35733	0.842288	0.800981	0.782861	0.555776	0.63799	0.652857	0.698967	0.825541	0.756569		-0.426485	0.00120052	0.00581682	-0.539467
ENSMUSG00000086495	Gm13778	2	predicted gene 13778 [Source:MGI Symbol;Acc:MGI:3649233]		0.335225	0.677243	0.464249	0.613138	0.515044	0.365366	0.301399	0.703266	0.530779	0.283861	0.51042	0.228935		-0.0872126	0.593341	0.744342	-0.219366
ENSMUSG00000027109	Sp3	2	trans-acting transcription factor 3 [Source:MGI Symbol;Acc:MGI:1277166]	20687	7.61548	8.89607	7.81117	8.51816	8.75402	9.11946	9.20772	10.3047	9.69285	9.94105	10.2925	10.1003		0.219865	1.54296e-05	0.000131183	0.224448
ENSMUSG00000086806	Gm13054	4	predicted gene 13054 [Source:MGI Symbol;Acc:MGI:3702728]		1.17998	1.2499	1.36812	1.10421	0.787012	1.14318	0.845912	1.03625	1.10599	0.774561	1.06964	0.787103		-0.214295	0.147809	0.294085	-0.288041
ENSMUSG00000106430	Gm42460	5	predicted gene 42460 [Source:MGI Symbol;Acc:MGI:5662597]		0.262976	0.244711	0.174812	0.267218	0.359146	0.229296	0.315254	0.257458	0.272542	0.118764	0.170842	0.179594		-0.134959	0.406934	0.588128	-0.232763
ENSMUSG00000036639	Nudt1	5	nudix hydrolase 1 [Source:MGI Symbol;Acc:MGI:109280]	17766	5.70806	5.2677	5.98428	6.35617	4.67085	5.05014	5.59863	4.84933	4.20996	4.71362	4.28095	5.38015		-0.178822	0.0586281	0.146098	-0.195355
ENSMUSG00000053004	Hrh1	6	histamine receptor H1 [Source:MGI Symbol;Acc:MGI:107619]	15465	3.42111	2.93727	3.03223	3.29371	3.03084	2.82445	3.64981	3.5532	3.54213	3.31173	2.64529	2.77114		0.0563401	0.448987	0.626665	0.0632551
ENSMUSG00000109539	Gm44667	7	predicted gene 44667 [Source:MGI Symbol;Acc:MGI:5753243]		0.222525	0.247691	0.171829	0.197336	0.285484	0.27438	0.249439	0.348946	0.248479	0.152266	0.147849	0.193415		-0.0517606	0.743933	0.851101	-0.0699814
ENSMUSG00000091455	Otogl	10	otogelin-like [Source:MGI Symbol;Acc:MGI:3647600]	628870	0.107849	0.094322	0.139402	0.08454	0.220935	0.261214	0.221638	0.219073	0.156718	0.272524	0.228335	0.189394		0.331477	0.0340095	0.0946877	0.495087
ENSMUSG00000119990	Gm53610	10	predicted gene, 53610 [Source:MGI Symbol;Acc:MGI:6722265]		0.182002	0.340342	0.384951	0.363149	0.293752	0.208384	0.0850059	0.0925622	0.171474	0.33625	0.120924	0.158192		-0.361757	0.0271413	0.0790926	-0.883916
ENSMUSG00000038416	Cdc16	8	CDC16 cell division cycle 16 [Source:MGI Symbol;Acc:MGI:1917207]	69957	21.661	24.0096	23.1316	23.7056	23.8529	23.8182	25.2619	23.9487	23.0851	23.9592	22.3946	23.1477		0.0100615	0.802291	0.888882	0.00890127
ENSMUSG00000019261	Map1s	8	microtubule-associated protein 1S [Source:MGI Symbol;Acc:MGI:2443304]	270058	13.9527	13.7953	14.2858	14.2961	14.7588	13.3905	13.2145	13.4983	13.2773	13.6867	11.8923	12.7977		-0.113621	0.00698562	0.0258614	-0.115791
ENSMUSG00000020988	L2hgdh	12	L-2-hydroxyglutarate dehydrogenase [Source:MGI Symbol;Acc:MGI:2384968]	217666	3.6111	3.8605	3.17972	3.62279	4.1956	3.79218	3.81437	4.00456	4.19707	4.21398	4.03757	3.95684		0.113387	0.0887262	0.200405	0.115161
ENSMUSG00000091931	Gon7	12	GON7 subunit of KEOPS complex [Source:MGI Symbol;Acc:MGI:4845848]	100233175	3.71127	3.70223	3.54909	3.2392	3.04108	3.57659	4.13459	3.66071	4.79096	4.21221	3.90205	4.48211		0.244289	0.00822513	0.0296093	0.26781
ENSMUSG00000022217	Emc9	14	ER membrane protein complex subunit 9 [Source:MGI Symbol;Acc:MGI:1934682]	85308	13.833	13.5824	13.058	13.7353	11.8393	13.9588	13.8565	13.2658	12.5861	12.733	12.6944	12.9187		-0.044084	0.389242	0.571687	-0.043632
ENSMUSG00000042111	Ccdc115	1	coiled-coil domain containing 115 [Source:MGI Symbol;Acc:MGI:1916918]	69668	9.60149	10.2677	9.60263	11.0444	10.642	9.87479	10.6313	9.82337	9.10925	11.1608	10.1976	10.1425		-0.00332662	0.949945	0.973089	-0.00720653
ENSMUSG00000026279	Thap4	1	THAP domain containing 4 [Source:MGI Symbol;Acc:MGI:1914276]	67026	3.20648	3.25383	3.10842	3.70743	3.19584	3.12607	3.1658	3.58991	3.17019	3.37797	3.43236	3.11879		0.0113265	0.84639	0.915895	0.0115248
ENSMUSG00000043140	Tmem186	16	transmembrane protein 186 [Source:MGI Symbol;Acc:MGI:1913940]	66690	5.36836	5.42092	5.33745	5.22704	5.70938	5.53522	6.21849	5.26221	5.48645	5.84381	5.60962	5.77348		0.0619855	0.237406	0.410741	0.0611386
ENSMUSG00000117888	Gm50351	18	predicted gene, 50351 [Source:MGI Symbol;Acc:MGI:6303233]		0.0328018	0.144585	0.109024	0.199985	0.0447973	0.0953359	0.0674099	0.137629	0.0755442	0	0	0.0448025		-0.123439	0.271869		-0.95095
ENSMUSG00000046668	Cxxc5	18	CXXC finger 5 [Source:MGI Symbol;Acc:MGI:1914643]	67393	40.1165	37.5858	39.7237	37.3547	35.7905	35.9674	39.2424	37.3088	39.8693	37.7773	38.4591	43.071		0.0494261	0.314017	0.495995	0.0499561
ENSMUSG00000011179	Odc1	12	ornithine decarboxylase, structural 1 [Source:MGI Symbol;Acc:MGI:97402]	18263	10.1198	11.365	11.5505	12.2402	12.1922	13.1018	13.2049	13.8399	11.7588	13.2321	12.8234	13.9614		0.148586	0.00613032	0.0232175	0.151837
ENSMUSG00000064284	Cdpf1	15	cysteine rich, DPF motif domain containing 1 [Source:MGI Symbol;Acc:MGI:1919605]	72355	8.91504	8.09134	9.52697	10.5954	7.7675	9.5772	8.39521	8.71218	7.97881	9.60673	8.08265	7.8917		-0.107514	0.180145	0.338936	-0.112057
ENSMUSG00000061816	Myl1	1	myosin, light polypeptide 1 [Source:MGI Symbol;Acc:MGI:97269]	17901	1.99648	1.65003	1.45157	1.42008	0.937266	1.14844	1.23942	1.2507	1.82004	0.422644	1.6466	1.73272		-0.055282	0.732262	0.844179	-0.0894854
ENSMUSG00000059482	Cfap418	4	cilia and flagella associated protein 418 [Source:MGI Symbol;Acc:MGI:1914407]	67157	12.676	13.4528	13.7964	13.3689	13.4775	14.1351	14.1942	14.8729	14.5722	14.5998	15.5183	14.4086		0.114116	0.0113943	0.038878	0.116931
ENSMUSG00000014504	Srp19	18	signal recognition particle 19 [Source:MGI Symbol;Acc:MGI:1913634]	66384	14.7236	16.0743	16.6226	14.8639	14.2323	14.7209	15.5781	13.8301	15.1145	15.3667	16.5372	15.1201		-0.0009831	0.985889	0.992751	-0.00248412
ENSMUSG00000026604	Ptpn14	1	protein tyrosine phosphatase, non-receptor type 14 [Source:MGI Symbol;Acc:MGI:102467]	19250	0.617727	0.535338	0.832861	0.765995	0.71208	0.649176	0.628281	0.497869	0.429208	0.957497	0.538192	0.740762		-0.113255	0.36246	0.545255	-0.127052
ENSMUSG00000075271	Ttc30a1	2	tetratricopeptide repeat domain 30A1 [Source:MGI Symbol;Acc:MGI:1926052]	78802	0.514021	0.408718	0.609687	0.604652	0.586374	0.550716	0.615168	0.617413	0.598872	0.573521	0.604026	0.602961		0.112366	0.319378	0.502014	0.135238
ENSMUSG00000102420	Gm37464	3	predicted gene, 37464 [Source:MGI Symbol;Acc:MGI:5610692]		0.172313	0.193605	0.134758	0.234829	0.193799	0.255317	0.218718	0.354405	0.268454	0.366207	0.172853	0.179977		0.220597	0.179166	0.337644	0.390304
ENSMUSG00000085558	4930412C18Rik	4	RIKEN cDNA 4930412C18 gene [Source:MGI Symbol;Acc:MGI:2443490]		0.597865	0.378931	0.597441	0.521742	0.392242	0.386145	0.499894	0.459074	0.539967	0.416919	0.385547	0.344252		-0.108005	0.398523	0.580587	-0.126246
ENSMUSG00000094708	Gm10359	5	predicted gene 10359 [Source:MGI Symbol;Acc:MGI:3708724]		1.19023	0.923881	1.09474	0.684579	0.950758	1.13134	0.830716	1.1307	0.336179	0.836711	1.06684	1.595		-0.0453323	0.780767	0.874095	-0.0573878
ENSMUSG00000033788	Dysf	6	dysferlin [Source:MGI Symbol;Acc:MGI:1349385]	26903	1.47522	1.43366	1.37788	1.56085	1.44553	1.43241	1.3357	1.0825	1.21503	1.16142	1.06367	1.37792		-0.261336	0.00047345	0.00261977	-0.277389
ENSMUSG00000040857	Erf	7	Ets2 repressor factor [Source:MGI Symbol;Acc:MGI:109637]	13875	16.9359	17.5449	18.358	18.3885	16.5798	14.0939	16.8151	19.5382	18.7776	17.8963	17.7439	15.9241		0.0578154	0.366111	0.548678	0.0593805
ENSMUSG00000040651	Tasor	14	transcription activation suppressor [Source:MGI Symbol;Acc:MGI:1921694]	218850	4.07645	4.30369	4.23057	4.03074	4.12985	4.12738	4.84975	4.96324	4.70097	4.57568	4.72715	4.71343		0.186368	1.20498e-06	1.35449e-05	0.18877
ENSMUSG00000099722	Gm29154	9	predicted gene 29154 [Source:MGI Symbol;Acc:MGI:5579860]	102635534	0.0649221	0.076311	0.0143856	0.0316652	0.0177328	0.0503177	0.0933937	0.0544798	0.0299038	0.0586396	0.110714	0.0532045		0.140953	0.304976		0.633851
ENSMUSG00000098332	Pigbos1	9	Pigb opposite strand 1 [Source:MGI Symbol;Acc:MGI:1913614]	66364	2.32779	2.25507	2.25779	2.5161	2.34063	2.31301	2.31304	2.24198	2.18958	2.38749	2.48233	2.22444		-0.0228158	0.753797	0.857464	-0.0250552
ENSMUSG00000085251	Gm12326	11	predicted gene 12326 [Source:MGI Symbol;Acc:MGI:3651350]	102637142	0.691809	0.695474	0.726121	1.33194	0.397812	0.317478	0.112241	0.407394	0.125785	0.328875	0.399168	0.745983		-0.34451	0.0291695	0.0839756	-0.982063
ENSMUSG00000084329	Gm6733	11	predicted gene 6733 [Source:MGI Symbol;Acc:MGI:3645402]		0.0703188	0.206636	0.0389534	0.100034	0.0480171	0.113542	0.228808	0.0163912	0.256417	0.105857	0.142758	0.0640302		0.142526	0.333538	0.517096	0.494065
ENSMUSG00000116288	Gm41349	15	predicted gene, 41349 [Source:MGI Symbol;Acc:MGI:5624234]		0.179061	0.292323	0.264511	0.388158	0.135857	0.173476	0.204435	0.333911	0.114552	0.179704	0.290817	0.135873		-0.0781074	0.630791	0.772985	-0.196737
ENSMUSG00000069743	Zfp820	17	zinc finger protein 820 [Source:MGI Symbol;Acc:MGI:1922674]	75424	0.262503	0.313934	0.317883	0.290309	0.308477	0.354859	0.357551	0.315907	0.316339	0.317053	0.408987	0.391894		0.143769	0.281825	0.4615	0.182531
ENSMUSG00000093677	Gm20712	15	predicted gene 20712 [Source:MGI Symbol;Acc:MGI:5313159]		4.67849	4.3018	4.88237	3.47805	4.08097	4.16703	5.11746	4.11595	4.10137	5.31626	4.48553	4.53493		0.0978691	0.283269	0.462878	0.103339
ENSMUSG00000121198	Gm57453	2	predicted gene, 57453 [Source:MGI Symbol;Acc:MGI:7338819]		3.59407	3.39801	3.1509	2.89623	4.56696	3.78475	3.46824	3.45309	3.05901	3.38741	2.77902	3.32957		-0.121471	0.290457	0.470764	-0.143768
ENSMUSG00000029195	Klb	5	klotho beta [Source:MGI Symbol;Acc:MGI:1932466]	83379	0.0826345	0.0560369	0.0422545	0.0310033	0.0694485	0.0369494	0.0718468	0.115572	0.0658771	0.0574138	0.0774281	0.0434103		0.171705	0.291392	0.47192	0.427836
ENSMUSG00000034212	Ankmy1	1	ankyrin repeat and MYND domain containing 1 [Source:MGI Symbol;Acc:MGI:3045261]	241158	0.0346611	0.0814831	0.084483	0.11834	0.0473367	0.080592	0.0498617	0.0678676	0.0558785	0.0704406	0.0506646	0.0757474		-0.112194	0.490195	0.662673	-0.27658
ENSMUSG00000027357	Crls1	2	cardiolipin synthase 1 [Source:MGI Symbol;Acc:MGI:1913836]	66586	14.4672	15.7404	16.0932	14.2894	14.6787	14.5259	14.3729	15.114	15.4743	15.2381	16.8389	15.8305		0.0405015	0.467426	0.642111	0.0414646
ENSMUSG00000022269	Marchf11	15	membrane associated ring-CH-type finger 11 [Source:MGI Symbol;Acc:MGI:3608327]	211147	4.0684	4.28293	3.63613	3.75897	3.78051	3.08818	3.93261	3.09432	3.80343	3.81202	3.5635	3.46586		-0.0564022	0.501845	0.672588	-0.0690577
ENSMUSG00000071657	Bscl2	19	Berardinelli-Seip congenital lipodystrophy 2 (seipin) [Source:MGI Symbol;Acc:MGI:1298392]	14705	24.8198	24.9169	24.8374	23.5911	23.855	24.395	24.8284	24.5646	24.9627	21.931	21.2375	23.5675		-0.0618111	0.102015	0.223361	-0.0608356
ENSMUSG00000040187	Arntl2	6	aryl hydrocarbon receptor nuclear translocator-like 2 [Source:MGI Symbol;Acc:MGI:2684845]	272322	2.32598	2.2269	2.16965	2.11342	2.54127	2.944	2.7601	2.38211	2.16866	2.32115	3.26282	2.3571		0.0744698	0.450716	0.628021	0.0830984
ENSMUSG00000078157	Fem1al	11	fem-1 homolog A like [Source:MGI Symbol;Acc:MGI:2441689]	216622	0.158078	0.151474	0.175136	0.167611	0.0844773	0.23305	0.176555	0.105737	0.229517	0.318152	0.276272	0.225299		0.255488	0.117572	0.248069	0.451699
ENSMUSG00000084230	Gm14388	7	predicted gene 14388 [Source:MGI Symbol;Acc:MGI:3650926]		0.47174	0.76243	0.156793	0.862828	0.773106	0.639837	0.581676	0.857704	0.814832	0.745657	1.03432	0.579896		0.162122	0.327021	0.510237	0.327959
ENSMUSG00000025735	Rhbdl1	17	rhomboid like 1 [Source:MGI Symbol;Acc:MGI:2384891]	214951	6.36527	6.47323	6.55674	7.088	7.23821	6.43429	6.78378	6.4377	6.9966	6.14723	6.50396	6.08942		-0.045523	0.478555	0.652041	-0.0499485
ENSMUSG00000024553	Galr1	18	galanin receptor 1 [Source:MGI Symbol;Acc:MGI:1096364]	14427	0	0.0332056	0.00834622	0.00918578	0.0308647	0.0291934	0.0387037	0.126433	0	0.0595377	0	0.0720259		0.160994	0.136656		1.40185
ENSMUSG00000113193	Gm40576	12	predicted gene, 40576 [Source:MGI Symbol;Acc:MGI:5623461]		0.214863	0.0573989	0.173126	0.142906	0.0800285	0.189237	0.220779	0.109275	0.24742	0.110267	0.071379	0.0800377		-0.0186253	0.904062	0.949768	-0.0348733
ENSMUSG00000028249	Sdcbp	4	syndecan binding protein [Source:MGI Symbol;Acc:MGI:1337026]	53378	34.6506	35.832	35.3018	34.125	33.026	33.3951	33.9791	35.3692	37.1636	34.1333	37.5046	39.5238		0.0686976	0.173053	0.329358	0.070258
ENSMUSG00000026154	Sdhaf4	1	succinate dehydrogenase complex assembly factor 4 [Source:MGI Symbol;Acc:MGI:1915252]	68002	28.0369	24.881	28.0327	26.0721	26.5915	22.7577	24.9497	24.5595	25.4943	25.4428	25.8846	25.3796		-0.0485099	0.420309	0.600993	-0.0510012
ENSMUSG00000048458	Inka2	3	inka box actin regulator 2 [Source:MGI Symbol;Acc:MGI:1923497]	109050	32.7406	30.2064	25.6355	26.3173	24.1546	22.876	24.9857	27.0327	33.9701	29.9236	30.0799	28.0082		0.095048	0.268819	0.44709	0.0972673
ENSMUSG00000040964	Arhgef10l	4	Rho guanine nucleotide exchange factor (GEF) 10-like [Source:MGI Symbol;Acc:MGI:1920004]	72754	11.5018	11.5362	10.9658	11.8205	12.2083	11.6049	11.0224	12.4607	10.6826	10.7151	10.0963	10.9819		-0.0851899	0.078738	0.182695	-0.0860818
ENSMUSG00000029036	Atad3a	4	ATPase family, AAA domain containing 3A [Source:MGI Symbol;Acc:MGI:1919214]	108888	21.7	19.2506	20.1673	20.297	19.893	21.2671	20.2374	20.3852	19.5653	20.4571	19.0152	18.0102		-0.0665832	0.144497	0.28919	-0.0666243
ENSMUSG00000092162	Vmn2r86	10	vomeronasal 2, receptor 86 [Source:MGI Symbol;Acc:MGI:3649066]	625109	0.073576	0.0630606	0.0271718	0.0485958	0.0334942	0.0534608	0.0504013	0.0171505	0.0741342	0.0173063	0.0522798	0.0376853		-0.107879	0.508174	0.677832	-0.26694
ENSMUSG00000033126	Ybey	10	ybeY metallopeptidase [Source:MGI Symbol;Acc:MGI:2656825]	216119	1.17436	0.987027	1.05851	1.09825	0.903852	0.969003	0.981722	1.11353	0.962662	1.0787	1.04256	1.18942		0.0234031	0.794132	0.883366	0.0324588
ENSMUSG00000034854	Mfsd12	10	major facilitator superfamily domain containing 12 [Source:MGI Symbol;Acc:MGI:3604804]	73822	11.8262	12.1057	12.8323	12.4511	12.2429	11.7647	11.686	11.2618	11.9216	11.4648	11.4235	11.5554		-0.0842673	0.0323702	0.09119	-0.0861296
ENSMUSG00000064090	Vrk2	11	vaccinia related kinase 2 [Source:MGI Symbol;Acc:MGI:1917172]	69922	0.769976	0.475785	0.645777	0.701962	0.805865	0.620471	0.362315	0.402573	0.629768	0.60122	0.411976	0.442294		-0.385264	0.00583919	0.0222818	-0.499928
ENSMUSG00000043962	Thrap3	4	thyroid hormone receptor associated protein 3 [Source:MGI Symbol;Acc:MGI:2442637]	230753	13.3018	13.5328	13.6552	15.1542	14.481	13.6438	14.4867	15.7643	14.6367	15.8887	15.3075	15.29		0.117021	0.00211682	0.00946654	0.118203
ENSMUSG00000027498	Cstf1	2	cleavage stimulation factor, 3' pre-RNA, subunit 1 [Source:MGI Symbol;Acc:MGI:1914587]	67337	7.98101	8.21035	8.20651	8.2926	8.47751	8.38904	8.32136	8.74553	7.69616	8.3262	7.41829	8.28255		-0.0302968	0.505186	0.675321	-0.0305505
ENSMUSG00000086782	E130102H24Rik	4	RIKEN cDNA E130102H24 gene [Source:MGI Symbol;Acc:MGI:1925116]	77866	3.60995	4.33162	3.36624	3.74154	3.32782	4.19682	4.08028	5.00677	4.64193	4.44938	5.38663	4.47869		0.269572	0.00999076	0.0348165	0.306037
ENSMUSG00000034430	Zxdc	6	ZXD family zinc finger C [Source:MGI Symbol;Acc:MGI:1933108]	80292	3.86753	4.04436	3.93122	4.20256	3.9235	3.90377	4.37333	4.26388	4.07	4.87324	4.28274	4.04401		0.109384	0.040172	0.108197	0.110128
ENSMUSG00000108314	Prkcz2	7	protein kinase C, zeta 2 [Source:MGI Symbol;Acc:MGI:3029152]		0.730418	0.583664	0.724054	0.718761	0.997531	0.819368	0.737363	0.716883	0.796828	0.535311	0.920936	0.717605		-0.04205	0.762062	0.862166	-0.0525354
ENSMUSG00000030823	9130019O22Rik	7	RIKEN cDNA 9130019O22 gene [Source:MGI Symbol;Acc:MGI:1926171]	78921	0.504815	0.409222	0.533575	0.502345	0.594333	0.517177	0.608149	0.316497	0.5479	0.347214	0.565437	0.475521		-0.0772667	0.573945	0.729215	-0.102733
ENSMUSG00000107985	Gm35037	7	predicted gene, 35037 [Source:MGI Symbol;Acc:MGI:5594196]		0.266822	0.196018	0.295615	0.216901	0.425132	0.172333	0.274169	0.684156	0.819341	0.401669	0.216676	0.24296		0.239826	0.122839	0.256287	0.745822
ENSMUSG00000120290	Gm56959	10	predicted gene, 56959 [Source:MGI Symbol;Acc:MGI:7337831]		0.603147	0.363566	0.445487	0.377154	0.359056	0.35959	0.317823	0.216297	0.320557	0.244452	0.320249	0.295727		-0.343389	0.0333523	0.0934256	-0.555438
ENSMUSG00000052395	Rft1	14	RFT1 homolog [Source:MGI Symbol;Acc:MGI:3607791]	328370	4.07242	3.7397	4.17766	4.20707	3.93954	3.61661	4.2233	3.87621	3.72338	3.88481	3.85823	3.7726		-0.0306572	0.63576	0.777007	-0.033221
ENSMUSG00000097080	1700086O06Rik	18	RIKEN cDNA 1700086O06 gene [Source:MGI Symbol;Acc:MGI:1920766]	73516	2.78778	2.34821	2.82703	2.7903	1.55019	1.95304	2.25804	2.37494	2.1959	2.41958	2.63256	2.29454		-0.0124559	0.912849	0.954476	-0.0164016
ENSMUSG00000102863	Gm37639	17	predicted gene, 37639 [Source:MGI Symbol;Acc:MGI:5610867]		0.0161594	0.0356141	0.0447579	0.0492602	0.0662067	0.0234831	0.132835	0.0904019	0.065128	0.091223	0.0295255	0.143464		0.380124	0.0134612	0.0447225	1.22105
ENSMUSG00000034171	Faah	4	fatty acid amide hydrolase [Source:MGI Symbol;Acc:MGI:109609]	14073	23.6724	21.8899	21.4543	19.4845	19.6252	19.7449	21.4805	18.8645	22.3597	18.2111	19.9149	20.0215		-0.0619991	0.253211	0.42954	-0.065844
ENSMUSG00000086291	Gm15513	5	predicted gene 15513 [Source:MGI Symbol;Acc:MGI:3782961]		1.17601	0.611084	1.36647	1.15418	1.01849	1.50058	1.23787	1.22354	1.23861	1.08488	1.31021	1.27326		0.0688093	0.614813	0.760508	0.104047
ENSMUSG00000020312	Shc2	10	SHC (Src homology 2 domain containing) transforming protein 2 [Source:MGI Symbol;Acc:MGI:106180]	216148	15.8058	15.4466	14.4756	15.8284	16.9929	16.69	18.1368	17.6645	16.2575	16.5478	15.1416	16.5157		0.0645452	0.206644	0.372852	0.0662976
ENSMUSG00000020381	Mrnip	11	MRN complex interacting protein [Source:MGI Symbol;Acc:MGI:1915317]	68067	8.39392	9.78535	8.71028	7.95267	11.0599	10.0792	9.41466	8.68075	8.73554	9.18784	8.56848	9.25802		-0.056603	0.468429	0.643317	-0.0638095
ENSMUSG00000120046	Gm33318	6	predicted gene, 33318 [Source:MGI Symbol;Acc:MGI:5592477]	102636178	0.148751	0.0198688	0.0898924	0.0659566	0.0738725	0.157213	0.069476	0.170217	0.171291	0.0916067	0.148249	0.0554107		0.0878491	0.56438	0.721766	0.343305
ENSMUSG00000006517	Mvd	8	mevalonate (diphospho) decarboxylase [Source:MGI Symbol;Acc:MGI:2179327]	192156	23.8769	24.5844	28.8472	28.7103	28.3503	23.3344	21.3178	23.5218	21.3881	22.7722	20.9646	21.4454		-0.259995	3.14163e-05	0.000244811	-0.270289
ENSMUSG00000008333	Snrpb2	2	U2 small nuclear ribonucleoprotein B [Source:MGI Symbol;Acc:MGI:104805]	20639	15.6892	17.1966	15.979	16.9607	17.5797	17.749	18.2639	17.7283	19.3363	18.5765	19.962	18.1335		0.138785	0.00482457	0.0190498	0.140504
ENSMUSG00000030008	Pradc1	6	protease-associated domain containing 1 [Source:MGI Symbol;Acc:MGI:1920577]	73327	17.6244	16.6901	17.4847	18.8471	15.8392	14.7645	14.9243	16.4632	16.8501	16.7657	16.5302	16.6404		-0.0494668	0.45651	0.633009	-0.051324
ENSMUSG00000110373	Gm42303	4	predicted gene, 42303 [Source:MGI Symbol;Acc:MGI:5625188]		0.820217	1.09413	0.585889	0.947497	1.06121	1.16058	1.19767	0.890551	1.09363	0.852946	0.670449	0.58963		-0.0735576	0.618288	0.763577	-0.104977
ENSMUSG00000120393	Gm57437	2	predicted gene, 57437 [Source:MGI Symbol;Acc:MGI:7338787]		0.0932286	0.0498106	0.084509	0.0930099	0.138897	0.114954	0.156757	0.154096	0.068317	0.133965	0.0722662	0.115761		0.121929	0.45974	0.635511	0.276008
ENSMUSG00000080893	Ndufa12-ps	5	NADH:ubiquinone oxidoreductase subunit A12, pseudogene [Source:MGI Symbol;Acc:MGI:3801934]		96.0533	98.8563	103.566	95.7597	88.9822	86.116	79.5452	80.3219	91.2709	92.2059	87.0014	91.8976		-0.125478	0.0463482	0.12098	-0.131459
ENSMUSG00000034292	Traf3ip1	1	TRAF3 interacting protein 1 [Source:MGI Symbol;Acc:MGI:1921269]	74019	5.2984	5.13913	4.69324	5.30751	4.7503	4.72525	5.41101	5.19084	5.57168	5.01676	6.04367	5.57361		0.121651	0.0564056	0.141547	0.126402
ENSMUSG00000020515	Cnot8	11	CCR4-NOT transcription complex, subunit 8 [Source:MGI Symbol;Acc:MGI:1916375]	69125	20.2936	20.7443	19.6923	19.5686	20.0432	20.5642	22.5488	20.8708	21.6404	22.6702	21.6769	22.1979		0.113893	0.00371025	0.015266	0.114683
ENSMUSG00000035200	Chrnb4	9	cholinergic receptor, nicotinic, beta polypeptide 4 [Source:MGI Symbol;Acc:MGI:87892]	108015	0.0785727	0.0976845	0.100444	0.0736984	0.148578	0.128822	0.149051	0.0591722	0.125278	0.252486	0.242953	0.181617		0.385492	0.0189633	0.0592153	0.679832
ENSMUSG00000045337	Defb11	8	defensin beta 11 [Source:MGI Symbol;Acc:MGI:2179197]	246081	0.0709842	0	0	0	0.0969431	0	0	0	0	0.801438	0	0		0.0558307	0.317817		2.23259
ENSMUSG00000120812	Gm30875	11	predicted gene, 30875 [Source:MGI Symbol;Acc:MGI:5590034]	102632924	0.0901884	0.0883414	0.183188	0.238272	0.12317	0.160188	0.200789	0.0840913	0.1904	0.305478	0.201406	0.266899		0.217341	0.186734	0.347358	0.495526
ENSMUSG00000015312	Gadd45b	10	growth arrest and DNA-damage-inducible 45 beta [Source:MGI Symbol;Acc:MGI:107776]	17873	10.0593	9.63014	10.2711	10.2999	9.31024	8.50613	9.56197	11.6424	10.1709	11.8916	10.46	11.8246		0.156673	0.0319938	0.090362	0.166701
ENSMUSG00000069170	Adgrv1	13	adhesion G protein-coupled receptor V1 [Source:MGI Symbol;Acc:MGI:1274784]	110789	0.133816	0.165839	0.112159	0.168844	0.193876	0.178117	0.179348	0.162743	0.140693	0.139259	0.1304	0.125557		-0.0974006	0.424529	0.605035	-0.125395
ENSMUSG00000097330	Gm26672	18	predicted gene, 26672 [Source:MGI Symbol;Acc:MGI:5477166]		0.262378	0.385506	0.256084	0.457045	0.255949	0.51444	0.404403	0.288325	0.395653	0.493723	0.289162	0.290109		0.0153822	0.920375	0.958938	0.0141073
ENSMUSG00000084349	Rpl3-ps1	X	ribosomal protein L3, pseudogene 1 [Source:MGI Symbol;Acc:MGI:3644217]		8.94501	11.4213	10.0957	11.3153	11.0479	2.54035	9.55438	10.3517	9.80788	1.67971	10.9865	10.5158		-0.0243326	0.877015	0.934593	-0.0712055
ENSMUSG00000078713	Tomm5	4	translocase of outer mitochondrial membrane 5 [Source:MGI Symbol;Acc:MGI:1915762]	68512	32.8078	31.2698	37.0912	33.6096	31.1057	30.0417	31.5181	31.1726	32.372	32.8414	32.9434	29.4018		-0.0471998	0.418354	0.599206	-0.0495268
ENSMUSG00000044469	Tnfaip8l1	17	tumor necrosis factor, alpha-induced protein 8-like 1 [Source:MGI Symbol;Acc:MGI:1913693]	66443	2.45405	2.57431	2.73131	2.35554	2.74562	2.70394	2.61395	2.74106	2.74184	2.40932	2.61988	2.7536		0.0191758	0.772968	0.869005	0.0219112
ENSMUSG00000079311	Gm3222	17	predicted pseudogene 3222 [Source:MGI Symbol;Acc:MGI:3781401]		0.954631	0.901684	1.28428	1.08089	1.11749	1.38728	1.1444	0.953671	0.706681	0.92384	1.46738	1.58329		-0.00925071	0.949943	0.973089	0.00287913
ENSMUSG00000026520	Pycr2	1	pyrroline-5-carboxylate reductase family, member 2 [Source:MGI Symbol;Acc:MGI:1277956]	69051	9.98801	10.4892	10.7814	11.7548	10.0438	9.76473	9.71839	10.8186	10.3952	11.8472	10.2698	10.1242		0.00115034	0.984769	0.992292	0.000884652
ENSMUSG00000054181	A930012O16Rik	2	RIKEN cDNA A930012O16 gene [Source:MGI Symbol;Acc:MGI:2442255]		0.189829	0.236002	0.30738	0.30269	0.219364	0.381962	0.285081	0.347183	0.353111	0.214324	0.373524	0.259279		0.0811092	0.621604	0.765574	0.158702
ENSMUSG00000097167	Gm16740	3	predicted gene, 16740 [Source:MGI Symbol;Acc:MGI:4439664]	100504029	0.510684	0.359537	0.801537	0.843246	0.56667	0.556599	0.568474	0.520799	0.514558	0.540545	0.440626	0.682989		-0.120835	0.417521	0.598502	-0.161072
ENSMUSG00000003444	Med29	7	mediator complex subunit 29 [Source:MGI Symbol;Acc:MGI:1914474]	67224	8.16818	7.53633	8.21275	7.62522	7.55679	7.50497	7.58085	6.6087	7.76743	7.71489	7.31777	7.65363		-0.0658377	0.319802	0.502486	-0.0691327
ENSMUSG00000044433	Camsap3	8	calmodulin regulated spectrin-associated protein family, member 3 [Source:MGI Symbol;Acc:MGI:1916947]	69697	10.0317	9.66831	9.74654	10.7085	11.5121	12.0081	11.918	11.7048	10.2115	10.7857	9.84436	9.82045		0.00654515	0.920906	0.959223	0.00593018
ENSMUSG00000091007	D630036H23Rik	12	RIKEN cDNA D630036H23 gene [Source:MGI Symbol;Acc:MGI:3704386]		0.383013	0.281377	0.397822	0.583786	0.425003	0.255108	0.516546	0.401759	0.385918	0.378381	0.32075	0.425051		0.0338821	0.837691	0.910606	0.0550853
ENSMUSG00000001627	Ifrd1	12	interferon-related developmental regulator 1 [Source:MGI Symbol;Acc:MGI:1316717]	15982	11.6573	11.2555	9.95583	11.4203	10.5348	10.5709	12.2795	11.1332	12.7027	11.1159	13.2423	12.0645		0.138121	0.0258389	0.0760347	0.142946
ENSMUSG00000082127	Gm13577	2	predicted gene 13577 [Source:MGI Symbol;Acc:MGI:3649301]		1.42696	2.74171	1.82416	2.27534	1.79889	2.97758	2.14298	1.07462	1.26398	1.85895	1.33705	2.39879		-0.196317	0.235526	0.408364	-0.3819
ENSMUSG00000031226	Pbdc1	X	polysaccharide biosynthesis domain containing 1 [Source:MGI Symbol;Acc:MGI:1914933]	67683	5.77661	5.51029	6.21732	5.22627	4.7466	4.95095	6.17564	6.08097	6.12198	5.22691	5.37147	5.33819		0.0711235	0.160612	0.312071	0.0738916
ENSMUSG00000028631	Kcnq4	4	potassium voltage-gated channel, subfamily Q, member 4 [Source:MGI Symbol;Acc:MGI:1926803]	60613	4.35226	4.38686	4.54837	4.40379	4.76765	4.82284	3.72282	4.23202	3.72906	3.39044	3.16829	3.6232		-0.317639	8.76901e-07	1.01601e-05	-0.326756
ENSMUSG00000037827	Gm5884	6	predicted pseudogene 5884 [Source:MGI Symbol;Acc:MGI:3644646]		0.471644	0.26825	0.353978	0.89048	0.664902	0.560112	0.687864	0.659639	0.57815	0.601214	0.704234	0.664979		0.192391	0.212664	0.379867	0.275258
ENSMUSG00000038782	1700028J19Rik	7	RIKEN cDNA 1700028J19 gene [Source:MGI Symbol;Acc:MGI:1917254]		0.88491	0.580438	1.03292	0.867069	0.949552	0.6736	0.746906	0.618815	0.873426	0.802845	0.692938	0.733829		-0.123583	0.38753	0.570141	-0.164124
ENSMUSG00000039166	Akap7	10	A kinase (PRKA) anchor protein 7 [Source:MGI Symbol;Acc:MGI:1859150]	432442	31.3202	33.9329	28.5065	29.492	37.3373	35.6953	36.2442	34.0247	35.535	30.1446	31.6855	29.2948		-0.0039397	0.957625	0.97743	-0.0021829
ENSMUSG00000050914	Ankrd37	8	ankyrin repeat domain 37 [Source:MGI Symbol;Acc:MGI:3603344]	654824	5.80149	6.84774	6.42752	7.60685	7.59158	6.06735	7.30812	5.73746	5.75814	7.83819	7.77639	7.12828		0.0384315	0.657985	0.792093	0.0347594
ENSMUSG00000038872	Zfhx3	8	zinc finger homeobox 3 [Source:MGI Symbol;Acc:MGI:99948]	11906	0.265007	0.267933	0.302325	0.387126	0.31892	0.307581	0.111887	0.216511	0.0574069	0.198481	0.159804	0.148727		-0.783365	8.59707e-08	1.25317e-06	-1.06169
ENSMUSG00000037738	Nek5	8	NIMA (never in mitosis gene a)-related expressed kinase 5 [Source:MGI Symbol;Acc:MGI:2142824]	330721	0.0748819	0.123775	0.0933326	0.125548	0.102266	0.0362731	0.0961797	0.130912	0.0215571	0.0951125	0.114016	0.115063		0.0165338	0.917493	0.957448	0.0293522
ENSMUSG00000031981	Capn9	8	calpain 9 [Source:MGI Symbol;Acc:MGI:1920897]	73647	0.0772601	0.127706	0.106996	0.129535	0.118703	0.065494	0.0793875	0.121562	0.0667253	0.0545184	0.047055	0.158289		-0.0990645	0.539323	0.70415	-0.255615
ENSMUSG00000031934	Panx1	9	pannexin 1 [Source:MGI Symbol;Acc:MGI:1860055]	55991	4.81681	5.05847	5.09303	5.92127	6.62656	6.54157	7.45442	7.20894	5.39751	6.51539	6.21162	6.54153		0.193169	0.0150181	0.0488843	0.199261
ENSMUSG00000086539	Gm16759	9	predicted gene, 16759 [Source:MGI Symbol;Acc:MGI:4439683]		0.100079	0.0928701	0.0700286	0.0899183	0.0791293	0.0561333	0.059536	0.132603	0.115244	0.095152	0.121906	0.035972		0.095592	0.564043	0.721571	0.193808
ENSMUSG00000086725	A630052C17Rik	11	RIKEN cDNA A630052C17 gene [Source:MGI Symbol;Acc:MGI:2444673]		1.52192	1.7709	1.38061	1.45721	1.59025	1.5932	1.64779	1.61427	1.62315	1.92589	1.77919	1.99502		0.163056	0.0833448	0.190829	0.176534
ENSMUSG00000082100	Glns-ps1	11	glutamine synthetase pseudogene 1 [Source:MGI Symbol;Acc:MGI:95740]		1.69067	2.09963	1.73931	1.71794	1.56678	1.87193	1.53041	1.23858	1.50649	1.2271	1.56906	1.457		-0.276013	0.0222892	0.0673388	-0.332185
ENSMUSG00000021360	Gcnt2	13	glucosaminyl (N-acetyl) transferase 2, I-branching enzyme [Source:MGI Symbol;Acc:MGI:1100870]	14538	4.03299	4.07954	3.80941	5.10678	3.80606	3.37121	3.66588	5.30787	4.37616	4.81025	5.1141	4.89407		0.192067	0.0395153	0.10682	0.211914
ENSMUSG00000115441	Gm34759	15	predicted gene, 34759 [Source:MGI Symbol;Acc:MGI:5593918]		0.0807392	0.0830399	0.0983968	0.0393799	0.0882123	0.093865	0.0663699	0.146798	0.00929733	0.0546945	0.0688435	0.0661668		-0.0908112	0.561849	0.720133	-0.248253
ENSMUSG00000042632	Pla2g6	15	phospholipase A2, group VI [Source:MGI Symbol;Acc:MGI:1859152]	53357	8.51933	8.63634	8.86077	8.25176	8.63024	6.86721	7.86753	7.81869	7.63104	6.81761	7.02955	8.23849		-0.133277	0.0340761	0.0948348	-0.140093
ENSMUSG00000060373	Hnrnpc	14	heterogeneous nuclear ribonucleoprotein C [Source:MGI Symbol;Acc:MGI:107795]	15381	59.6023	65.0087	62.9515	60.8029	57.8675	61.4952	64.3945	65.2416	67.6051	66.8559	70.6371	67.5036		0.120506	0.00480686	0.0189929	0.122279
ENSMUSG00000053453	Thoc7	14	THO complex 7 [Source:MGI Symbol;Acc:MGI:1913481]	66231	9.43426	10.7777	9.83188	10.3361	10.0413	10.1836	10.8361	10.0081	9.72179	10.6275	11.4241	11.1868		0.0654918	0.155486	0.304796	0.0665218
ENSMUSG00000062081	Gm6055	14	predicted gene 6055 [Source:MGI Symbol;Acc:MGI:3648620]		3.69081	2.71141	2.77002	3.55677	3.82105	3.05663	2.99724	4.16285	4.52426	4.03263	3.48058	2.92709		0.128692	0.354204	0.537123	0.169356
ENSMUSG00000091476	Catspere2	1	cation channel sperm associated auxiliary subunit epsilon 2 [Source:MGI Symbol;Acc:MGI:5589632]	545391	1.93206	1.76001	1.47697	1.53131	1.48641	2.07145	2.36907	2.19776	2.29156	0.450815	2.15731	2.21668		0.0881896	0.59471	0.745609	0.181624
ENSMUSG00000094392	Gm3788	3	predicted gene 3788 [Source:MGI Symbol;Acc:MGI:3781961]		23.9911	26.0118	26.03	23.6047	19.6588	30.4561	18.7013	26.1488	26.1022	20.5486	23.5803	21.4689		-0.128011	0.261701	0.438594	-0.139093
ENSMUSG00000041703	Zic5	14	zinc finger protein of the cerebellum 5 [Source:MGI Symbol;Acc:MGI:1929518]	65100	0.547563	0.409197	0.434068	0.339593	0.354563	0.365851	0.349225	0.45553	0.342445	0.431687	0.442739	0.438419		-0.00943274	0.941084	0.968752	-0.00459152
ENSMUSG00000020537	Drg2	11	developmentally regulated GTP binding protein 2 [Source:MGI Symbol;Acc:MGI:1342307]	13495	34.1306	32.9323	34.272	34.7731	32.3981	32.8831	32.7427	31.8408	32.7084	33.32	31.9471	33.3988		-0.0465402	0.197796	0.361481	-0.0467746
ENSMUSG00000085271	E130006D01Rik	5	RIKEN cDNA E130006D01 gene [Source:MGI Symbol;Acc:MGI:2685527]	269683	1.19704	1.09924	0.714112	1.54382	1.63479	1.39387	1.12356	1.11075	0.835005	1.0916	0.757092	0.911816		-0.291537	0.0343596	0.095457	-0.387491
ENSMUSG00000120563	Gm57200	7	predicted gene, 57200 [Source:MGI Symbol;Acc:MGI:7338313]		0.310372	0.273615	0.206319	0.454145	0.3391	0.300692	0.478378	0.651127	0.679064	0.245295	0.30245	0.381532		0.232605	0.157807	0.30821	0.536468
ENSMUSG00000109930	Gm34730	8	predicted gene, 34730 [Source:MGI Symbol;Acc:MGI:5593889]		0.044154	0.048656	0.0428038	0.0672993	0.0753764	0.0106942	0.0850684	0.0463152	0.044489	0.0810088	0.0672297	0.0527695		0.155459	0.332372	0.515867	0.374105
ENSMUSG00000027378	Nphp1	2	nephronophthisis 1 (juvenile) homolog (human) [Source:MGI Symbol;Acc:MGI:1858233]	53885	6.26254	6.29268	6.26512	6.17831	5.60813	6.55144	6.42491	6.68899	6.22963	7.42472	6.90014	6.67966		0.104794	0.0768134	0.179372	0.110777
ENSMUSG00000032018	Sc5d	9	sterol-C5-desaturase [Source:MGI Symbol;Acc:MGI:1353611]	235293	15.8365	14.7524	17.1131	16.6909	15.94	16.3171	15.862	16.9683	13.9437	15.3431	14.7497	16.1473		-0.0631603	0.193443	0.355974	-0.0635373
ENSMUSG00000029624	Ptcd1	5	pentatricopeptide repeat domain 1 [Source:MGI Symbol;Acc:MGI:1919049]	71799	5.82413	5.39784	5.45928	5.95511	5.4155	5.49417	5.66243	5.94353	5.44757	6.19709	5.56715	5.92388		0.0398423	0.445997	0.624225	0.0426359
ENSMUSG00000036422	Pcdh8	14	protocadherin 8 [Source:MGI Symbol;Acc:MGI:1306800]	18530	8.60532	8.59212	8.52657	7.70007	9.66237	8.43318	10.1645	11.1181	11.7	10.7254	9.39272	9.79921		0.269349	2.42114e-05	0.000194829	0.281121
ENSMUSG00000079467	Gm14966	19	predicted gene 14966 [Source:MGI Symbol;Acc:MGI:3705223]		0.584468	0.613391	1.08694	0.839937	0.427611	0.626906	0.62201	0.875821	0.360552	0.589184	0.533952	0.655745		-0.13575	0.401899	0.583619	-0.211801
ENSMUSG00000097888	Gm26682	18	predicted gene, 26682 [Source:MGI Symbol;Acc:MGI:5477176]	102637682	0.114417	0.112074	0.0985939	0.170518	0.0868106	0.172431	0.0914414	0.106682	0.117115	0.129181	0.216799	0.156277		0.0378064	0.817983	0.898956	0.110704
ENSMUSG00000100455	Gm29170	1	predicted gene 29170 [Source:MGI Symbol;Acc:MGI:5579876]		1.85982	1.86683	1.8089	2.12558	2.17112	2.18834	2.1507	2.18907	2.12043	2.14832	2.59441	1.90309		0.113581	0.148552	0.29518	0.118336
ENSMUSG00000026450	Chit1	1	chitinase 1 (chitotriosidase) [Source:MGI Symbol;Acc:MGI:1919134]	71884	0.0991824	0.163943	0.315919	0.377933	0.287838	0.204189	0.496828	0.312111	0.199869	0.209964	0.196322	0.203203		0.0741839	0.653249	0.789674	0.150683
ENSMUSG00000066553	Gm6969	12	predicted pseudogene 6969 [Source:MGI Symbol;Acc:MGI:3645320]		34.6741	37.0253	36.5934	34.3375	4.1334	35.1225	33.9387	36.9924	28.7907	29.3427	29.9742	30.2852		0.0204815	0.899911	0.947255	0.0476997
ENSMUSG00000047347	Tdg-ps	15	thymine DNA glycosylase, pseudogene [Source:MGI Symbol;Acc:MGI:3645587]	545124	0.0758154	0.144812	0.109195	0.0739567	0.0517705	0.0661056	0.077903	0.0530174	0.0698427	0.119838	0.0554101	0.124263		-0.0216066	0.894665	0.944371	-0.071735
ENSMUSG00000073433	Arhgdig	17	Rho GDP dissociation inhibitor (GDI) gamma [Source:MGI Symbol;Acc:MGI:108430]	14570	160.523	170.307	161.007	153.408	167.77	181.055	155.981	163.028	160.165	144.556	133.542	141.402		-0.151567	0.00476552	0.0188511	-0.152869
ENSMUSG00000079497	Gm13420	2	predicted gene 13420 [Source:MGI Symbol;Acc:MGI:3649917]	433415	0.206251	0.303041	0.159955	0.251493	0.338012	0.159854	0.339089	0.288462	0.380006	0.349298	0.30148	0.338051		0.259184	0.117915	0.248666	0.487079
ENSMUSG00000046215	Rprml	11	reprimo-like [Source:MGI Symbol;Acc:MGI:2144486]	104582	85.9532	83.0472	83.4297	90.3822	81.361	78.6748	91.6852	90.5185	85.3802	97.1953	92.0526	86.0261		0.101141	0.0213465	0.065031	0.102639
ENSMUSG00000073514	Dok6	18	docking protein 6 [Source:MGI Symbol;Acc:MGI:3639495]	623279	6.21874	6.58682	7.04038	6.45534	7.24227	8.05822	7.12949	7.25155	6.09369	6.80485	6.79607	6.63444		-0.0375285	0.531549	0.697729	-0.0393612
ENSMUSG00000030213	Atf7ip	6	activating transcription factor 7 interacting protein [Source:MGI Symbol;Acc:MGI:1858965]	54343	7.30708	7.61007	7.28509	8.0111	8.64463	8.36407	8.74484	8.72398	8.41429	8.66608	8.11845	8.23375		0.101013	0.0287441	0.082993	0.101086
ENSMUSG00000084284	Tpt1-ps6	X	tumor protein, translationally-controlled, pseudogene 6 [Source:MGI Symbol;Acc:MGI:2665000]		1.76402	1.39074	1.9067	1.31156	1.70401	2.12583	1.3705	1.62471	1.68451	1.16584	0.943349	1.41038		-0.236656	0.120831	0.253116	-0.321908
ENSMUSG00000025876	Unc5a	13	unc-5 netrin receptor A [Source:MGI Symbol;Acc:MGI:894682]	107448	20.7897	19.4729	19.6321	19.6701	19.254	18.968	23.3878	19.9934	22.2406	19.8666	20.2055	21.2795		0.0988856	0.0296902	0.0851789	0.101047
ENSMUSG00000079215	Zfp664	5	zinc finger protein 664 [Source:MGI Symbol;Acc:MGI:2442505]	269704	21.5177	21.2332	22.3653	21.9731	20.3822	20.9957	22.1554	20.8808	20.7698	22.5186	21.7495	22.3148		0.0134577	0.714576	0.8324	0.013675
ENSMUSG00000119733	Gm25076	5	predicted gene, 25076 [Source:MGI Symbol;Acc:MGI:5454853]	115486301	1.87517	1.00187	3.39957	3.53367	0.698431	1.98183	2.62745	1.43051	1.7667	1.7322	2.07648	1.39702		-0.0743509	0.644747	0.784061	-0.185402
ENSMUSG00000018322	Tomm34	2	translocase of outer mitochondrial membrane 34 [Source:MGI Symbol;Acc:MGI:1914395]	67145	20.8891	19.1735	20.7499	18.2244	16.6737	18.2489	17.7078	18.7843	18.5614	20.3841	17.5626	18.1309		-0.0409112	0.485087	0.657827	-0.044353
ENSMUSG00000087819	Gm25117	10	predicted gene, 25117 [Source:MGI Symbol;Acc:MGI:5454894]	115487522	1.40638	1.14798	2.07751	0.381082	0.853638	0.60556	1.4451	0.655649	2.1593	1.76428	1.14206	0.640302		0.0917447	0.553567	0.714645	0.264617
ENSMUSG00000037992	Rara	11	retinoic acid receptor, alpha [Source:MGI Symbol;Acc:MGI:97856]	19401	5.74519	5.18788	5.03908	5.0838	5.86649	5.66907	5.93072	4.77089	5.39826	5.32286	5.10284	5.01343		-0.0513383	0.434838	0.614314	-0.0548143
ENSMUSG00000086316	Nbdy	X	negative regulator of P-body association [Source:MGI Symbol;Acc:MGI:1917373]	70123	19.8439	20.8785	23.4299	22.6271	20.7765	19.5003	21.0774	20.7392	17.5183	22.1591	20.1601	22.1946		-0.0440817	0.479033	0.652477	-0.0454403
ENSMUSG00000054770	Kctd18	1	potassium channel tetramerisation domain containing 18 [Source:MGI Symbol;Acc:MGI:3603813]	51960	2.47181	2.53763	2.33596	2.98119	2.81823	2.65113	2.88559	2.47829	2.36594	2.85661	2.57921	2.52444		-0.0111194	0.864483	0.927053	-0.0174284
ENSMUSG00000079588	Tmem182	1	transmembrane protein 182 [Source:MGI Symbol;Acc:MGI:1923725]	381339	0.281689	0.231286	0.284549	0.222251	0.26024	0.25685	0.153236	0.196984	0.0477019	0.196435	0.232113	0.215006		-0.346932	0.033447	0.0936245	-0.574487
ENSMUSG00000026754	Golga1	2	golgi autoantigen, golgin subfamily a, 1 [Source:MGI Symbol;Acc:MGI:1924149]	76899	6.7751	6.80384	6.54871	6.39598	6.41254	7.29358	7.3273	6.83846	6.78524	7.17973	7.31822	7.29068		0.0769006	0.10342	0.225746	0.0794704
ENSMUSG00000028756	Pink1	4	PTEN induced putative kinase 1 [Source:MGI Symbol;Acc:MGI:1916193]	68943	105.063	103.125	111.53	106.228	101.393	95.223	89.4976	90.5442	95.0057	98.2314	98.155	98.6351		-0.131289	0.00636432	0.0239375	-0.134213
ENSMUSG00000047013	Fbxo41	6	F-box protein 41 [Source:MGI Symbol;Acc:MGI:1261912]	330369	25.8728	25.8317	26.1231	25.3096	28.6189	26.099	26.7755	27.7639	27.0291	25.4637	24.0721	24.3927		-0.0298636	0.500802	0.671912	-0.0289747
ENSMUSG00000055093	Rps27a-ps3	6	ribosomal protein S27A, pseudogene 3 [Source:MGI Symbol;Acc:MGI:3645406]		1.00327	0.912533	1.85256	0.873819	1.6964	0.879411	0.883628	0.60136	0.93524	1.40243	0.872915	0.978805		-0.186237	0.259619	0.436411	-0.35434
ENSMUSG00000048782	Insc	7	INSC spindle orientation adaptor protein [Source:MGI Symbol;Acc:MGI:1917942]	233752	1.13176	1.56505	1.98093	2.04103	1.22093	0.976676	0.654754	1.07741	0.930892	1.1382	1.43651	1.71469		-0.260655	0.0883172	0.199764	-0.365028
ENSMUSG00000025401	Myo1a	10	myosin IA [Source:MGI Symbol;Acc:MGI:107732]	432516	0.320616	0.249958	0.28997	0.303182	0.250208	0.329633	0.268934	0.301991	0.271247	0.2364	0.263017	0.366419		-0.0430531	0.763126	0.862886	-0.0372638
ENSMUSG00000035773	Kiss1r	10	KISS1 receptor [Source:MGI Symbol;Acc:MGI:2148793]	114229	1.86749	2.0579	1.96692	2.02994	2.21484	1.90446	2.08934	2.07918	1.55626	2.10153	1.25711	1.75362		-0.143028	0.16013	0.311425	-0.161894
ENSMUSG00000111602	Gm32014	9	predicted gene, 32014 [Source:MGI Symbol;Acc:MGI:5591173]	102634431	0.100592	0.141372	0.0920647	0.0426634	0.0895946	0.084743	0.121338	0.183505	0.166197	0.059255	0.0745838	0.0657103		0.159445	0.328356	0.511626	0.275535
ENSMUSG00000055917	Zfp277	12	zinc finger protein 277 [Source:MGI Symbol;Acc:MGI:1890393]	246196	3.8719	4.51443	4.32846	4.04502	4.63284	4.06575	4.25573	4.58372	4.33203	4.54638	4.45466	4.40136		0.055344	0.323802	0.506931	0.0544203
ENSMUSG00000033033	Calhm2	19	calcium homeostasis modulator family member 2 [Source:MGI Symbol;Acc:MGI:1919941]	72691	1.26603	0.969237	1.18117	0.861244	0.982808	0.948955	1.14341	1.00648	0.959122	1.19618	1.25806	1.01022		0.0645917	0.549107	0.711323	0.0729438
ENSMUSG00000039545	Flicr	X	Foxp3 regulating long intergenic noncoding RNA [Source:MGI Symbol;Acc:MGI:1925435]	78185	0.123316	0.0858252	0.129433	0.182023	0.0886385	0.138334	0.166726	0.0998508	0.149476	0.219835	0.118588	0.106378		0.110393	0.502899	0.673391	0.197166
ENSMUSG00000104391	Gm37960	1	predicted gene, 37960 [Source:MGI Symbol;Acc:MGI:5611188]		0.0593094	0.0697138	0.0394257	0.0289277	0.0161998	0.0804433	0.134074	0.248849	0.0956149	0.0803551	0.0722444	0.0648065		0.353827	0.0205131	0.0630105	1.22846
ENSMUSG00000040481	Bptf	11	bromodomain PHD finger transcription factor [Source:MGI Symbol;Acc:MGI:2444008]	207165	5.14316	5.37295	5.09954	5.4347	5.76269	5.68369	5.88029	6.28848	5.44024	5.77515	5.86176	5.794		0.0999314	0.0157334	0.0507675	0.100972
ENSMUSG00000044787	Spata32	11	spermatogenesis associated 32 [Source:MGI Symbol;Acc:MGI:3045340]	328019	0.182121	0.178391	0.201773	0.123372	0.248722	0.372485	0.415856	0.537727	0.535942	0.228468	0.246489	0.193472		0.30138	0.0668527	0.161487	0.718999
ENSMUSG00000086843	E030013I19Rik	2	RIKEN cDNA E030013I19 gene [Source:MGI Symbol;Acc:MGI:2443735]	338535	0.220608	0.16807	0.280623	0.199259	0.156221	0.142485	0.277056	0.388533	0.310488	0.2214	0.218958	0.345958		0.3748	0.0171192	0.0544242	0.586215
ENSMUSG00000021713	Ppwd1	13	peptidylprolyl isomerase domain and WD repeat containing 1 [Source:MGI Symbol;Acc:MGI:2443069]	238831	2.92428	2.5837	2.51106	2.47775	2.14361	2.86462	2.78396	3.02415	2.84991	2.77219	3.27645	2.8733		0.157901	0.051324	0.131144	0.17348
ENSMUSG00000027381	Bcl2l11	2	BCL2-like 11 (apoptosis facilitator) [Source:MGI Symbol;Acc:MGI:1197519]	12125	1.35387	1.35897	1.49502	1.27492	1.37301	1.32463	1.21209	1.11236	1.18856	1.11994	1.02867	1.09243		-0.267748	0.000257581	0.00154668	-0.283887
ENSMUSG00000044098	Rsbn1	3	rosbin, round spermatid basic protein 1 [Source:MGI Symbol;Acc:MGI:2444993]	229675	2.6049	3.13279	2.80056	2.95555	3.23243	2.9946	3.72729	3.50721	3.45128	3.69426	3.74063	3.54417		0.279401	2.05458e-07	2.75112e-06	0.282567
ENSMUSG00000028886	Eya3	4	EYA transcriptional coactivator and phosphatase 3 [Source:MGI Symbol;Acc:MGI:109339]	14050	7.50211	7.41435	6.21572	6.92033	6.48278	7.1336	7.11571	7.36107	7.87942	6.68697	6.78103	6.93393		0.0279347	0.63567	0.777007	0.0303223
ENSMUSG00000038578	Susd1	4	sushi domain containing 1 [Source:MGI Symbol;Acc:MGI:3651543]	634731	2.71117	2.73926	2.36818	3.23926	3.06843	3.01034	3.58578	3.23785	2.95684	3.13811	3.40228	3.25534		0.179924	0.0124005	0.0417946	0.1846
ENSMUSG00000035539	Ccdc180	4	coiled-coil domain containing 180 [Source:MGI Symbol;Acc:MGI:2685871]	381522	0.0487152	0.136646	0.0294393	0.0756015	0.0786267	0.0300337	0.0182024	0.0805206	0.0407977	0.0550013	0.0485507	0.0423423		-0.164349	0.298389	0.479123	-0.49271
ENSMUSG00000028970	Abcb1b	5	ATP-binding cassette, sub-family B (MDR/TAP), member 1B [Source:MGI Symbol;Acc:MGI:97568]	18669	0.684571	0.606567	0.63107	0.586226	0.6209	0.668281	0.472527	0.708942	0.704056	0.513304	0.490138	0.456806		-0.171177	0.141094	0.284107	-0.188484
ENSMUSG00000052014	A330070K13Rik	5	RIKEN cDNA A330070K13 gene [Source:MGI Symbol;Acc:MGI:2685897]	381673	0.478766	0.84413	0.636515	0.467029	0.4359	0.401989	0.295169	0.446399	0.771836	0.612617	0.583182	0.69752		0.0345933	0.834674	0.90944	0.0572316
ENSMUSG00000121179	Gm56999	6	predicted gene, 56999 [Source:MGI Symbol;Acc:MGI:7337911]		144.739	142.562	127.786	144.295	125.785	138.187	172.093	137.362	146.732	152.664	148.993	148.466		0.126861	0.0232712	0.0696558	0.130508
ENSMUSG00000078776	9530053A07Rik	7	RIKEN cDNA 9530053A07 gene [Source:MGI Symbol;Acc:MGI:2442118]	319482	0.0284044	0.0125202	0.0346165	0.0173176	0.019396	0.0055037	0.00875597	0.031781	0.0163542	0.00641393	0.00691985	0.00775927		-0.169808	0.247505		-0.603598
ENSMUSG00000094683	Ap3m1-ps	10	adaptor-related protein complex 3, mu 1 subunit, pseudogene [Source:MGI Symbol;Acc:MGI:3645307]		0.12521	0.105125	0.0594519	0.152675	0.341998	0.121304	0.238935	0.250168	0.123585	0.100976	0.130729	0.0244312		-0.0124461	0.93335	0.965249	-0.0688195
ENSMUSG00000011837	Snapc2	8	small nuclear RNA activating complex, polypeptide 2 [Source:MGI Symbol;Acc:MGI:1914861]	102209	15.7485	15.3901	16.4416	17.6667	16.786	14.9734	16.423	17.1083	16.5659	17.549	17.5235	16.1476		0.0552806	0.27806	0.457665	0.0557301
ENSMUSG00000000738	Spg7	8	SPG7, paraplegin matrix AAA peptidase subunit [Source:MGI Symbol;Acc:MGI:2385906]	234847	22.2959	20.6184	23.0448	22.3881	22.8054	20.8663	21.1271	20.4167	20.4614	21.2101	19.2555	19.3305		-0.121506	0.00404466	0.0163938	-0.123663
ENSMUSG00000036686	Cc2d1a	8	coiled-coil and C2 domain containing 1A [Source:MGI Symbol;Acc:MGI:2384831]	212139	19.3449	19.136	19.2417	19.3117	21.3107	19.872	20.164	20.5456	17.7373	19.3744	17.7676	19.0552		-0.0514716	0.244999	0.420183	-0.0525007
ENSMUSG00000032355	Mlip	9	muscular LMNA-interacting protein [Source:MGI Symbol;Acc:MGI:1916892]	69642	10.8807	10.6435	10.5114	8.842	10.1936	8.02677	10.4721	9.63926	12.7321	9.72681	10.7084	11.1261		0.114861	0.149267	0.296303	0.117802
ENSMUSG00000097777	Gm16794	9	predicted gene, 16794 [Source:MGI Symbol;Acc:MGI:4439718]		0.289311	0.582517	0.427374	0.48343	0.409746	0.467146	0.484453	0.374657	0.4442	0.532308	0.417669	0.512241		0.0477812	0.745767	0.852305	0.0490324
ENSMUSG00000000278	Scpep1	11	serine carboxypeptidase 1 [Source:MGI Symbol;Acc:MGI:1921867]	74617	6.89976	6.77947	7.28764	6.65994	7.21013	7.0588	7.08974	6.82851	6.66017	6.78452	6.87526	7.47477		-0.0148771	0.783241	0.876006	-0.0140076
ENSMUSG00000079941	Cox5b-ps	13	cytochrome c oxidase subunit 5B, pseudogene [Source:MGI Symbol;Acc:MGI:3649411]		11.5906	10.311	12.0387	9.77166	11.2536	3.28976	11.0258	8.48518	8.18537	4.08943	8.2725	8.10104		-0.159543	0.331187	0.514645	-0.283163
ENSMUSG00000113361	B930059L03Rik	12	RIKEN cDNA B930059L03 gene [Source:MGI Symbol;Acc:MGI:2442724]		0.544818	0.543729	0.59222	0.551516	0.224621	0.507907	0.433068	0.388178	0.497163	0.638331	0.613553	0.519496		0.0319433	0.834955	0.909551	0.0520437
ENSMUSG00000021287	Xrcc3	12	X-ray repair complementing defective repair in Chinese hamster cells 3 [Source:MGI Symbol;Acc:MGI:1921585]	74335	2.14615	2.25235	3.0262	3.74977	2.47421	1.91719	2.60619	1.85812	2.0862	2.34965	3.12347	3.37546		-0.0217168	0.867229	0.928862	-0.0217053
ENSMUSG00000032705	Exd2	12	exonuclease 3'-5' domain containing 2 [Source:MGI Symbol;Acc:MGI:1922485]	97827	24.6214	22.4089	19.3215	17.1794	19.4229	19.9132	20.8469	20.6468	25.0619	19.4817	20.0254	20.181		0.0328103	0.645124	0.784253	0.0321902
ENSMUSG00000120625	9430024F10Rik	12	RIKEN cDNA 9430024F10 gene [Source:MGI Symbol;Acc:MGI:1924521]		0.408385	0.0600032	0.33934	0.224085	0.223092	0.316518	0.209815	0.228466	0.235133	0.230541	0.248725	0.334677		-0.056081	0.732526	0.844248	-0.0868698
ENSMUSG00000050846	Zfp623	15	zinc finger protein 623 [Source:MGI Symbol;Acc:MGI:1926084]	78834	4.37187	4.04295	4.22188	4.5362	4.40073	4.5775	4.73407	4.12695	3.93991	4.35349	4.05741	4.47542		-0.0327266	0.600347	0.749413	-0.0338654
ENSMUSG00000041199	Rpusd1	17	RNA pseudouridylate synthase domain containing 1 [Source:MGI Symbol;Acc:MGI:1919186]	106707	27.4726	26.3405	28.3136	27.36	25.0071	23.7066	25.8789	24.412	25.6468	25.6076	25.5418	25.743		-0.0546939	0.258452	0.434943	-0.0572477
ENSMUSG00000103309	BC037039	18	cDNA sequence BC037039 [Source:MGI Symbol;Acc:MGI:3697820]		0.755169	0.704718	1.19846	0.858602	0.794406	0.840368	0.838879	0.970539	0.552312	0.898701	0.646393	0.975698		-0.0740091	0.592338	0.74349	-0.0880864
ENSMUSG00000040451	Sgms1	19	sphingomyelin synthase 1 [Source:MGI Symbol;Acc:MGI:2444110]	208449	5.85966	5.56217	5.28747	4.94236	4.99492	4.52099	4.64036	4.76434	5.19389	4.5574	5.05949	5.08688		-0.0895927	0.174224	0.331161	-0.0962378
ENSMUSG00000094281	Gm8034	19	predicted gene 8034 [Source:MGI Symbol;Acc:MGI:3644144]		3.9208	3.50655	2.64411	2.28649	2.79372	3.79851	2.80262	4.52994	4.51491	2.3096	2.69942	2.09553		-0.0133013	0.935666	0.966422	-0.0056452
ENSMUSG00000087675	Gm11762	11	predicted gene 11762 [Source:MGI Symbol;Acc:MGI:3651277]	100503830	0.17157	0.310257	0.248571	0.209204	0.342456	0.179004	0.216977	0.166123	0.379936	0.134106	0.498355	0.594861		0.19719	0.231101	0.402881	0.443909
ENSMUSG00000040990	Sh3kbp1	X	SH3-domain kinase binding protein 1 [Source:MGI Symbol;Acc:MGI:1889583]	58194	4.80978	5.17367	5.08688	5.41484	5.83792	5.51782	5.92497	5.91401	5.13842	5.84707	6.05355	6.19142		0.130568	0.00314801	0.0132223	0.131553
ENSMUSG00000052135	Foxo6	4	forkhead box O6 [Source:MGI Symbol;Acc:MGI:2676586]	329934	8.32101	8.95133	8.3037	10.1987	10.3886	11.1127	11.0259	13.5633	9.8494	9.86106	9.81083	10.2252		0.149676	0.0839755	0.191933	0.159976
ENSMUSG00000024847	Aip	19	aryl-hydrocarbon receptor-interacting protein [Source:MGI Symbol;Acc:MGI:109622]	11632	42.6852	41.2432	42.9494	39.5042	37.3767	40.721	35.0012	35.9018	37.7581	38.514	37.3748	38.853		-0.134359	0.00743242	0.0272832	-0.137448
ENSMUSG00000040370	Etfrf1	6	electron transfer flavoprotein regulatory factor 1 [Source:MGI Symbol;Acc:MGI:1914886]	67636	5.78253	5.83602	5.83341	6.80316	4.97044	5.17261	5.23938	4.99973	5.40358	6.08024	5.94098	6.38409		-0.022852	0.774313	0.869869	-0.021825
ENSMUSG00000059920	4930453N24Rik	16	RIKEN cDNA 4930453N24 gene [Source:MGI Symbol;Acc:MGI:1914859]	67609	3.7612	3.45466	3.88264	3.70178	3.45598	3.43465	3.82289	3.7216	3.90411	4.32935	3.81708	4.17993		0.119869	0.0376851	0.102871	0.124825
ENSMUSG00000118074	Gm31907	18	predicted gene, 31907 [Source:MGI Symbol;Acc:MGI:5591066]		0.475972	0.602877	0.545518	0.52034	0.560375	0.588334	0.725185	0.459098	0.774893	0.51886	0.659748	0.538022		0.11678	0.439002	0.618097	0.153739
ENSMUSG00000102600	Gm37266	17	predicted gene, 37266 [Source:MGI Symbol;Acc:MGI:5610494]		0.0787127	0.245759	0.0763057	0.131971	0.120935	0.0381288	0.22242	0.165131	0.20394	0.122196	0.0719096	0.0134388		0.0820228	0.601582	0.750299	0.200335
ENSMUSG00000026837	Col5a1	2	collagen, type V, alpha 1 [Source:MGI Symbol;Acc:MGI:88457]	12831	4.82912	4.55455	4.34187	5.3988	5.70676	5.01045	5.79828	6.02767	5.93385	4.19498	4.60086	5.80979		0.0998679	0.265258	0.442731	0.110916
ENSMUSG00000029601	Iqcd	5	IQ motif containing D [Source:MGI Symbol;Acc:MGI:1922982]	75732	0.295902	0.553335	0.476847	0.37721	0.459219	0.443039	0.469895	0.507903	0.278786	0.531498	0.37682	0.42253		-0.00584825	0.970163	0.984609	-0.0215573
ENSMUSG00000030980	Knop1	7	lysine rich nucleolar protein 1 [Source:MGI Symbol;Acc:MGI:1913606]	66356	7.14369	7.55891	7.77963	7.10273	7.82326	7.08362	8.51417	7.62991	7.18156	7.60081	7.47393	7.54882		0.0393412	0.399324	0.581188	0.0382526
ENSMUSG00000031519	Asb5	8	ankyrin repeat and SOCs box-containing 5 [Source:MGI Symbol;Acc:MGI:1923544]	76294	0.509843	0.485905	0.702258	0.688889	0.88448	1.01458	0.764585	0.905783	0.920316	0.528959	0.637822	0.922223		0.0804168	0.598602	0.748128	0.122657
ENSMUSG00000018761	Mpdu1	11	mannose-P-dolichol utilization defect 1 [Source:MGI Symbol;Acc:MGI:1346040]	24070	33.4379	36.1152	39.0466	36.9716	35.3836	34.5733	35.7063	34.2824	32.1297	39.0604	34.3812	35.76		-0.0352961	0.487733	0.660291	-0.0365363
ENSMUSG00000021469	Msx2	13	msh homeobox 2 [Source:MGI Symbol;Acc:MGI:97169]	17702	0.165119	0.148259	0.315057	0.100669	0.125279	0.142194	0.22622	0.0898076	0.147885	0.113926	0.167608	0.112764		-0.105393	0.524874	0.69257	-0.224717
ENSMUSG00000032985	5730522E02Rik	11	RIKEN cDNA 5730522E02 gene [Source:MGI Symbol;Acc:MGI:1917876]		0.952924	1.08191	1.30369	1.04752	0.887323	1.09805	1.42424	1.00966	1.01419	1.41006	1.18713	1.51848		0.2043	0.0743848	0.175091	0.238164
ENSMUSG00000052419	Smim30	6	small integral membrane protein 30 [Source:MGI Symbol;Acc:MGI:1913770]	66520	8.50642	8.30446	9.78531	8.4637	8.79271	8.8175	9.70132	8.71722	8.22126	8.97232	8.5671	8.25197		-0.0139905	0.793005	0.882586	-0.0147327
ENSMUSG00000031070	Mrgprf	7	MAS-related GPR, member F [Source:MGI Symbol;Acc:MGI:2384823]	211577	0.528317	0.411886	0.7884	0.486441	0.750972	0.45961	0.498549	0.467468	0.446967	0.474757	0.525339	0.368166		-0.218562	0.142414	0.285896	-0.307841
ENSMUSG00000026504	Sdccag8	1	serologically defined colon cancer antigen 8 [Source:MGI Symbol;Acc:MGI:1924066]	76816	4.69581	5.28588	5.00114	4.9778	4.99598	4.83551	5.09749	4.56549	4.67474	4.42952	5.01878	5.15172		-0.045481	0.442732	0.621635	-0.0494112
ENSMUSG00000028542	Slc6a9	4	solute carrier family 6 (neurotransmitter transporter, glycine), member 9 [Source:MGI Symbol;Acc:MGI:95760]	14664	8.49889	9.64578	10.3332	10.6707	11.6511	10.0635	9.83615	9.31742	8.17047	10.7348	9.35974	10.1064		-0.0842272	0.162795	0.315041	-0.0893365
ENSMUSG00000038622	Med30	15	mediator complex subunit 30 [Source:MGI Symbol;Acc:MGI:1917040]	69790	12.1113	13.0999	15.2997	15.1767	13.7633	14.8293	15.1542	15.3762	13.2003	15.5663	14.5077	14.8942		0.0630362	0.324523	0.507584	0.0659317
ENSMUSG00000107041	Gm42735	5	predicted gene 42735 [Source:MGI Symbol;Acc:MGI:5662872]		0.19139	0.26112	0.196897	0.283381	0.242711	0.476795	0.58998	0.401515	0.220391	0.29326	0.366349	0.261411		0.184286	0.266048	0.443631	0.357581
ENSMUSG00000103899	Gm37940	6	predicted gene, 37940 [Source:MGI Symbol;Acc:MGI:5611168]		0.214568	0.203394	0.122695	0.244755	0.179603	0.187759	0.120907	0.154887	0.270992	0.13285	0.22764	0.151262		-0.0730035	0.654949	0.790647	-0.123446
ENSMUSG00000020887	A230052G05Rik	8	RIKEN cDNA A230052G05 gene [Source:MGI Symbol;Acc:MGI:3045239]		0.224825	0.473952	0.49817	0.846261	0.894429	0.814428	0.964237	0.765589	0.551551	0.805651	1.00017	0.507346		0.199684	0.209567	0.37621	0.286457
ENSMUSG00000103685	Gm37074	1	predicted gene, 37074 [Source:MGI Symbol;Acc:MGI:5610302]		0.488378	0.269086	0.405808	0.491292	0.383512	0.449488	0.514371	0.392749	0.323368	0.399762	0.327189	0.466937		-0.0395901	0.796841	0.884985	-0.0464873
ENSMUSG00000084241	Gm13416	2	predicted gene 13416 [Source:MGI Symbol;Acc:MGI:3652158]		1.52154	0.94345	1.45374	1.08935	1.33447	1.20361	1.47737	1.269	1.25379	1.40267	0.969196	1.0677		-0.0272786	0.827033	0.904678	-0.0294479
ENSMUSG00000062785	Kcnc3	7	potassium voltage gated channel, Shaw-related subfamily, member 3 [Source:MGI Symbol;Acc:MGI:96669]	16504	14.8664	13.4163	15.0166	14.636	14.5712	12.7309	16.9701	15.1069	17.6048	17.261	15.7575	16.5458		0.206976	0.000218741	0.00133827	0.212646
ENSMUSG00000020604	Arsg	11	arylsulfatase G [Source:MGI Symbol;Acc:MGI:1921258]	74008	1.65001	1.84855	2.33078	2.25506	1.69945	1.45867	1.78728	1.68269	1.70211	1.87845	2.00149	2.16916		-0.0090432	0.932731	0.964852	-0.00983894
ENSMUSG00000115456	Gm35248	15	predicted gene, 35248 [Source:MGI Symbol;Acc:MGI:5594407]		1.11016	1.50566	1.18265	1.04129	1.04963	1.1169	0.789732	0.656893	1.32754	1.01237	0.676137	0.699837		-0.262645	0.103797	0.22632	-0.444418
ENSMUSG00000029868	Trpv6	6	transient receptor potential cation channel, subfamily V, member 6 [Source:MGI Symbol;Acc:MGI:1927259]	64177	0.739033	0.475058	0.298514	0.572601	0.588756	0.507154	0.261038	0.59217	1.27652	0.582338	0.600141	0.620368		0.167618	0.309368	0.491122	0.307961
ENSMUSG00000002741	Ykt6	11	YKT6 v-SNARE homolog (S. cerevisiae) [Source:MGI Symbol;Acc:MGI:1927550]	56418	50.7778	51.8761	54.3146	51.9064	56.4913	55.2854	54.1688	52.712	53.8118	52.6909	49.7061	49.0228		-0.0455625	0.271723	0.450205	-0.0460541
ENSMUSG00000091864	Gm17102	7	predicted gene 17102 [Source:MGI Symbol;Acc:MGI:4937929]	102638296	1.11765	1.09476	1.07315	1.5748	0.847985	0.914355	0.96978	0.903146	0.600601	1.37403	1.54292	1.0177		-0.0416831	0.786941	0.878438	-0.0565467
ENSMUSG00000089704	Galnt2	8	polypeptide N-acetylgalactosaminyltransferase 2 [Source:MGI Symbol;Acc:MGI:894694]	108148	19.5532	20.8917	22.1359	22.6281	24.6042	22.5899	25.6963	26.5052	22.831	23.0213	21.3718	22.9033		0.0930758	0.121576	0.25443	0.0966508
ENSMUSG00000059674	Cdh24	14	cadherin-like 24 [Source:MGI Symbol;Acc:MGI:1928330]	239096	6.44296	6.77534	5.65913	6.92829	6.63239	6.28574	7.66744	6.12465	6.4612	6.16026	5.93913	5.84915		-0.0249606	0.719503	0.835349	-0.0272188
ENSMUSG00000044976	Wdr72	9	WD repeat domain 72 [Source:MGI Symbol;Acc:MGI:3583957]	546144	0.00433064	0	0	0.0158418	0	0.00839113	0	0	0	0.00488945	0	0
ENSMUSG00000083284	Gm13688	2	predicted gene 13688 [Source:MGI Symbol;Acc:MGI:3652062]		2.84976	4.02396	3.07527	3.42974	3.33593	3.19114	3.65078	3.67509	3.06848	3.80248	2.88522	3.33631		0.0333048	0.775407	0.870532	0.0277275
ENSMUSG00000019428	Fkbp8	8	FK506 binding protein 8 [Source:MGI Symbol;Acc:MGI:1341070]	14232	229.435	226.029	242.65	231.186	222.906	218.135	215.125	207.475	213.962	221.448	213.182	221.616		-0.0900709	0.0114008	0.0388869	-0.0914557
ENSMUSG00000103082	Gm38124	3	predicted gene, 38124 [Source:MGI Symbol;Acc:MGI:5611352]		1.57802	1.1913	1.37159	0.967397	0.904902	1.0558	1.19147	1.21934	0.873426	0.915428	0.998255	0.88119		-0.19989	0.071566	0.170176	-0.228751
ENSMUSG00000043484	Gm5867	5	predicted gene 5867 [Source:MGI Symbol;Acc:MGI:3644922]		0.570152	0.446781	0.463229	0.741566	0.571014	0.441895	0.546795	0.797411	0.525236	0.472063	0.879698	0.778745		0.151388	0.360433	0.543192	0.299818
ENSMUSG00000021258	Ccnk	12	cyclin K [Source:MGI Symbol;Acc:MGI:1276106]	12454	11.2873	11.1431	11.4952	12.2285	11.6687	11.0681	11.1587	12.0739	10.2848	11.842	11.2724	12.1109		-0.0118581	0.794221	0.883377	-0.0111151
ENSMUSG00000024501	Dpysl3	18	dihydropyrimidinase-like 3 [Source:MGI Symbol;Acc:MGI:1349762]	22240	27.4427	36.6401	38.2529	41.4098	66.0892	70.5849	67.7021	66.5782	34.4527	49.9997	41.1118	45.0443		0.0773075	0.627974	0.770717	0.110952
ENSMUSG00000029762	Akr1b8	6	aldo-keto reductase family 1, member B8 [Source:MGI Symbol;Acc:MGI:107673]	14187	0.463959	0.53561	0.348802	0.323275	0.407332	0.465541	0.374577	0.440318	0.477019	0.243205	0.262389	0.135793		-0.236863	0.146571	0.292409	-0.402267
ENSMUSG00000117730	Gm5503	18	predicted gene 5503 [Source:MGI Symbol;Acc:MGI:3646950]		2.70185	2.31077	2.59131	3.147	1.21161	1.79714	2.942	2.7072	3.06482	1.32036	1.08066	1.32191		-0.117003	0.451979	0.629048	-0.151795
ENSMUSG00000002983	Relb	7	avian reticuloendotheliosis viral (v-rel) oncogene related B [Source:MGI Symbol;Acc:MGI:103289]	19698	2.84627	2.62635	2.57452	2.59038	2.27219	2.27126	2.40188	2.01923	2.41462	2.37523	2.31135	1.82172		-0.176047	0.0325798	0.091655	-0.193316
ENSMUSG00000030494	Rhpn2	7	rhophilin, Rho GTPase binding protein 2 [Source:MGI Symbol;Acc:MGI:1289234]	52428	0.622205	0.782248	1.14417	0.805618	0.770902	0.832731	0.804115	0.807413	0.679553	0.854578	0.890732	0.972499		0.00222385	0.985388	0.992523	0.00660373
ENSMUSG00000103493	Gm37411	1	predicted gene, 37411 [Source:MGI Symbol;Acc:MGI:5610639]		0.0591639	0.0579522	0.0218494	0.0841654	0.0538667	0.0668716	0.101322	0.0413731	0.0454192	0.0779313	0.0360336	0.0134682		-0.0257025	0.860179		-0.134553
ENSMUSG00000026380	Tfcp2l1	1	transcription factor CP2-like 1 [Source:MGI Symbol;Acc:MGI:2444691]	81879	0.349583	0.260385	0.352341	0.301939	0.162457	0.204619	0.224506	0.271625	0.296325	0.276833	0.351897	0.334899		0.0745288	0.599158	0.74847	0.0992299
ENSMUSG00000027242	Wdr76	2	WD repeat domain 76 [Source:MGI Symbol;Acc:MGI:1926186]	241627	0.982102	0.848347	0.89079	0.947497	0.876975	1.08217	0.975876	0.928286	0.944501	0.840761	0.972809	0.796001		-0.0513075	0.589347	0.740901	-0.0510107
ENSMUSG00000028195	Ccn1	3	cellular communication network factor 1 [Source:MGI Symbol;Acc:MGI:88613]	16007	5.62829	5.32198	4.76624	6.00672	7.04727	5.6039	4.87856	4.80095	5.96777	6.05255	5.26741	6.5914		-0.0357121	0.672346	0.802324	-0.0403618
ENSMUSG00000059743	Fdps	3	farnesyl diphosphate synthetase [Source:MGI Symbol;Acc:MGI:104888]	110196	19.7512	23.5788	23.8664	24.8549	22.9988	23.0551	22.2212	23.1371	19.6992	21.319	21.6083	21.4507		-0.0980036	0.0632742	0.154792	-0.101258
ENSMUSG00000081113	Gm7308	6	predicted pseudogene 7308 [Source:MGI Symbol;Acc:MGI:3644558]		2.517	2.21891	1.78471	2.27115	2.33748	2.29219	3.51738	2.53459	3.01433	2.3871	2.63671	2.8878		0.259205	0.0613771	0.151437	0.331812
ENSMUSG00000068262	Gm5879	6	predicted gene 5879 [Source:MGI Symbol;Acc:MGI:3647624]		0.279181	0.30081	0.309307	0.340421	0.50837	0.504883	0.248619	0.312369	0.192891	0.441288	0.340069	0.330478		-0.160183	0.328124	0.511496	-0.274371
ENSMUSG00000116138	C030006K11Rik	15	RIKEN cDNA C030006K11 gene [Source:MGI Symbol;Acc:MGI:1925941]	223665	5.39705	4.97884	6.31691	5.09528	4.95283	5.0535	4.90014	4.76594	4.87762	5.40567	5.25234	5.17442		-0.0709022	0.322169	0.504794	-0.073526
ENSMUSG00000120353	Gm56492	18	predicted gene, 56492 [Source:MGI Symbol;Acc:MGI:7336898]		0.166558	0.12236	0.110719	0.142165	0.159228	0.209772	0.15403	0.256242	0.134257	0.319685	0.101442	0.181995		0.124018	0.446156	0.624297	0.32204
ENSMUSG00000097223	Gm2449	9	predicted gene 2449 [Source:MGI Symbol;Acc:MGI:3780616]		1.57706	1.52593	1.44893	1.64159	1.15569	1.22975	0.909054	1.50631	1.46168	1.21599	2.29584	1.62867		0.0368543	0.8137	0.895956	0.066591
ENSMUSG00000020572	Nampt	12	nicotinamide phosphoribosyltransferase [Source:MGI Symbol;Acc:MGI:1929865]	59027	13.8531	14.884	13.6629	13.7765	14.1198	14.7212	13.6676	14.3348	13.7829	13.0704	13.6049	12.4513		-0.0777802	0.071941	0.170855	-0.0787345
ENSMUSG00000025592	Dach2	X	dachshund family transcription factor 2 [Source:MGI Symbol;Acc:MGI:1890446]	93837	0.122222	0.173165	0.232133	0.223549	0.268263	0.262194	0.24669	0.262514	0.191007	0.14785	0.233951	0.20271		-0.000616952	0.996765	0.998221	-0.00277416
ENSMUSG00000044150	Bclaf3	X	Bclaf1 and Thrap3 family member 3 [Source:MGI Symbol;Acc:MGI:2685992]	382252	2.67404	2.67166	2.24416	2.37208	2.45592	2.79788	2.60341	2.89841	2.26323	2.89077	2.63835	3.17754		0.0944553	0.244009	0.419145	0.105203
ENSMUSG00000027166	Dnajc24	2	DnaJ heat shock protein family (Hsp40) member C24 [Source:MGI Symbol;Acc:MGI:1919522]	99349	5.54561	6.3251	7.01877	6.21193	6.08458	5.22694	5.23472	5.83676	6.36427	5.45467	5.19797	5.18661		-0.125063	0.131972	0.27012	-0.13616
ENSMUSG00000030493	Faap24	7	Fanconi anemia core complex associated protein 24 [Source:MGI Symbol;Acc:MGI:2142208]	101831	3.51404	3.47175	3.89324	3.59042	3.78966	3.3927	3.5361	3.16915	3.27907	3.20135	3.69003	3.37632		-0.0960587	0.201392	0.365988	-0.10362
ENSMUSG00000120070	Gm56719	15	predicted gene, 56719 [Source:MGI Symbol;Acc:MGI:7337352]		0.455923	0.561834	0.472533	0.663532	0.642739	0.569938	0.861393	0.761067	0.762107	1.19556	0.627016	0.944131		0.460982	0.00138616	0.00658697	0.605745
ENSMUSG00000114278	Gm49027	5	predicted gene, 49027 [Source:MGI Symbol;Acc:MGI:6118396]		1.05571	1.01085	0.854223	1.01247	1.32838	0.907861	1.02383	0.978808	0.983468	0.857121	0.693547	1.06931		-0.115472	0.364471	0.547091	-0.145579
ENSMUSG00000034278	Dnajc17	2	DnaJ heat shock protein family (Hsp40) member C17 [Source:MGI Symbol;Acc:MGI:1916658]	69408	9.19725	11.1846	10.1402	10.6159	10.8534	10.7919	9.72575	9.0542	9.66546	9.72873	11.2847	11.7998		-0.0399485	0.572981	0.728322	-0.0422801
ENSMUSG00000049191	Rtl5	X	retrotransposon Gag like 5 [Source:MGI Symbol;Acc:MGI:3045324]	331474	3.30784	3.17615	3.43975	4.37544	3.24283	3.16718	3.63744	4.31519	3.49721	5.11606	4.29434	4.56427		0.264902	0.00125761	0.00604401	0.288163
ENSMUSG00000028138	Adh5	3	alcohol dehydrogenase 5 (class III), chi polypeptide [Source:MGI Symbol;Acc:MGI:87929]	11532	13.2596	14.3785	15.2191	13.2954	14.2559	14.4671	14.4937	14.1853	13.9053	14.4795	14.9005	13.8697		0.00898094	0.841683	0.913138	0.00863967
ENSMUSG00000014601	Strip1	3	striatin interacting protein 1 [Source:MGI Symbol;Acc:MGI:2443884]	229707	27.1632	28.1255	26.6516	25.2276	29.3629	28.7059	27.9672	26.9344	26.6964	27.0598	23.5247	24.7682		-0.0806176	0.111271	0.238686	-0.0820218
ENSMUSG00000057280	Musk	4	muscle, skeletal, receptor tyrosine kinase [Source:MGI Symbol;Acc:MGI:103581]	18198	0.0723326	0.106277	0.116564	0.144326	0.143687	0.114671	0.195946	0.137951	0.0302883	0.14106	0.216265	0.143703		0.150464	0.363865	0.546467	0.298589
ENSMUSG00000108701	Gm44616	7	predicted gene 44616 [Source:MGI Symbol;Acc:MGI:5753192]		0.376766	0.381776	0.403028	0.491095	0.390347	0.440534	0.453888	0.363408	0.448816	0.513392	0.316507	0.354902		-0.0127121	0.93368	0.965319	-0.0256798
ENSMUSG00000031549	Ido2	8	indoleamine 2,3-dioxygenase 2 [Source:MGI Symbol;Acc:MGI:2142489]	209176	0.919739	0.711782	0.84008	0.898902	0.920491	0.999882	1.24806	0.962301	0.921662	0.840247	0.957837	0.757574		0.0808785	0.480874	0.653632	0.0965262
ENSMUSG00000032531	Amotl2	9	angiomotin-like 2 [Source:MGI Symbol;Acc:MGI:1929286]	56332	3.46146	3.55487	4.26296	3.87986	4.00537	3.53077	2.93525	3.45493	3.07287	3.87368	3.36196	3.9364		-0.140896	0.0602352	0.149206	-0.144942
ENSMUSG00000097746	Gm6225	18	predicted gene 6225 [Source:MGI Symbol;Acc:MGI:3643252]		0.126772	0.107837	0.140452	0.122037	0.118459	0.12605	0.154258	0.102649	0.138298	0.14313	0.134102	0.113916		0.059927	0.68148	0.809029	0.0775135
ENSMUSG00000026639	Lamb3	1	laminin, beta 3 [Source:MGI Symbol;Acc:MGI:99915]	16780	0.702754	0.774407	0.624919	0.777981	0.820839	0.756981	0.821869	0.730684	0.793268	0.741236	0.675805	0.73884		0.0130727	0.890843	0.9424	0.00723926
ENSMUSG00000014243	Zswim7	11	zinc finger SWIM-type containing 7 [Source:MGI Symbol;Acc:MGI:1916997]	69747	15.278	16.3502	14.8151	14.7685	12.7206	13.6698	13.6771	12.898	13.6992	14.5076	15.914	14.2336		-0.047605	0.525582	0.693196	-0.0523382
ENSMUSG00000028284	Map3k7	4	mitogen-activated protein kinase kinase kinase 7 [Source:MGI Symbol;Acc:MGI:1346877]	26409	11.0659	10.9328	10.7658	11.0075	11.413	12.6881	12.1355	12.1131	10.835	11.6048	11.7368	11.6539		0.0372211	0.407177	0.588274	0.0382322
ENSMUSG00000035799	Twist1	12	twist basic helix-loop-helix transcription factor 1 [Source:MGI Symbol;Acc:MGI:98872]	22160	0.304081	0.304623	0.474714	0.353929	0.396407	0.294597	0.298252	0.347961	0.175079	0.343319	0.286218	0.245423		-0.203685	0.208326	0.374741	-0.338226
ENSMUSG00000057497	Fam136a	6	family with sequence similarity 136, member A [Source:MGI Symbol;Acc:MGI:1913738]	66488	14.5722	14.8506	14.5363	15.1802	16.4597	14.3565	15.86	16.6071	13.7838	16.1278	15.8819	14.8341		0.0419195	0.422547	0.603362	0.0412703
ENSMUSG00000114148	Gm47701	12	predicted gene, 47701 [Source:MGI Symbol;Acc:MGI:6096815]		0.242217	0.189806	0.214684	0.216589	0.143345	0.273773	0.298664	0.21455	0.213839	0.237009	0.20653	0.297751		0.113714	0.469865	0.644691	0.188228
ENSMUSG00000043483	Gm6863	12	predicted gene 6863 [Source:MGI Symbol;Acc:MGI:3647386]		2.5474	2.70316	3.09667	2.28649	2.46428	2.57077	2.61754	2.6226	2.11856	1.83751	2.32723	2.60953		-0.13449	0.281806	0.4615	-0.157754
ENSMUSG00000000420	Galnt1	18	polypeptide N-acetylgalactosaminyltransferase 1 [Source:MGI Symbol;Acc:MGI:894693]	14423	9.99663	10.0843	10.8326	10.2258	10.7648	10.1943	9.55708	10.3193	9.33526	10.5754	9.7081	10.2723		-0.0625942	0.142894	0.286506	-0.0630199
ENSMUSG00000108608	Gm6916	7	predicted pseudogene 6916 [Source:MGI Symbol;Acc:MGI:3644024]		2.9894	3.47388	3.67329	3.21435	3.0434	0.131643	2.70869	2.81264	2.7226	0.39888	3.27723	3.11799		-0.0298376	0.826056	0.90421	-0.142331
ENSMUSG00000072762	4930522L14Rik	5	RIKEN cDNA 4930522L14 gene [Source:MGI Symbol;Acc:MGI:1925270]	100041734	0.161035	0.268154	0.356825	0.379628	0.263911	0.384831	0.187532	0.240238	0.271973	0.339388	0.300773	0.175961		-0.157285	0.332851	0.516301	-0.263192
ENSMUSG00000091154	Proscos	8	proline synthetase co-transcribed, opposite strand [Source:MGI Symbol;Acc:MGI:3704307]		0.811445	1.00882	0.656967	0.837218	0.426227	1.11873	0.448963	0.916636	0.71877	0.634259	0.532224	0.980434		-0.12861	0.434406	0.614088	-0.207395
ENSMUSG00000055980	Irs1	1	insulin receptor substrate 1 [Source:MGI Symbol;Acc:MGI:99454]	16367	2.41901	2.39719	2.65278	2.55055	2.40296	2.42462	2.59435	2.99774	2.66654	2.65336	2.46398	2.64524		0.0972419	0.0596456	0.148099	0.102264
ENSMUSG00000039756	Dnttip2	3	deoxynucleotidyltransferase, terminal, interacting protein 2 [Source:MGI Symbol;Acc:MGI:1923173]	99480	6.41988	7.11869	7.0408	7.09387	6.78131	5.81577	6.3682	6.58186	6.6566	7.2169	8.06827	7.25025		0.0556504	0.435586	0.615085	0.0584982
ENSMUSG00000074506	Gm10705	3	predicted gene 10705 [Source:MGI Symbol;Acc:MGI:3708678]		1.75721	2.29496	1.56827	2.14266	2.06651	2.50631	2.00621	2.45762	1.5176	1.92884	2.08098	1.26671		-0.0974588	0.516493	0.684868	-0.140867
ENSMUSG00000024903	Lao1	4	L-amino acid oxidase 1 [Source:MGI Symbol;Acc:MGI:2140628]	100470	0.047897	0	0.0318393	0.0350421	0.0392477	0.00928061	0.0295295	0	0.0330928	0.043262	0.058343	0		0.00251931	0.98216		0.00658377
ENSMUSG00000106926	Rpl7-ps7	5	ribosomal protein L7, pseudogene 7 [Source:MGI Symbol;Acc:MGI:3644615]		0.366115	0.289652	0.468026	0.412084	0.461541	0.682107	0.578764	0.43327	0.454021	0.604138	0.411658	0.423128		0.0545135	0.741552	0.849831	0.109022
ENSMUSG00000057342	Sphk2	7	sphingosine kinase 2 [Source:MGI Symbol;Acc:MGI:1861380]	56632	10.6929	10.2037	11.2073	10.5096	10.1686	9.43772	9.18869	9.20718	9.42839	10.0176	8.58286	9.84924		-0.147785	0.00579011	0.0221149	-0.152528
ENSMUSG00000019975	Ikbip	10	IKBKB interacting protein [Source:MGI Symbol;Acc:MGI:1914704]	67454	3.40454	3.04839	3.31682	3.09865	3.35644	3.40627	3.19067	3.14517	2.86215	3.20714	3.16329	3.30928		-0.0657512	0.28616	0.466131	-0.0646485
ENSMUSG00000110534	Gm45708	8	predicted gene 45708 [Source:MGI Symbol;Acc:MGI:5804823]		0.253475	0.19222	0.208355	0.259225	0.256836	0.237647	0.260454	0.1601	0.225974	0.11078	0.169318	0.134017		-0.252762	0.116493	0.246243	-0.413616
ENSMUSG00000053226	Dand5	8	DAN domain family member 5, BMP antagonist [Source:MGI Symbol;Acc:MGI:1344365]	23863	5.82071	5.23565	5.77247	5.60876	5.93292	4.81391	5.73299	4.94405	5.18233	5.017	5.20522	5.42944		-0.0757535	0.292237	0.472672	-0.0822112
ENSMUSG00000046546	Fam43a	16	family with sequence similarity 43, member A [Source:MGI Symbol;Acc:MGI:2676309]	224093	5.04923	4.91357	5.95892	4.83621	5.05687	4.09063	4.0303	4.2678	4.3144	4.62671	4.72425	5.02746		-0.144674	0.081664	0.188081	-0.155434
ENSMUSG00000039356	Exosc2	2	exosome component 2 [Source:MGI Symbol;Acc:MGI:2385133]	227715	8.15102	7.46915	7.22927	7.83752	7.4607	7.51874	8.39773	8.56513	8.10051	8.07692	7.68418	7.9205		0.0825516	0.113122	0.241259	0.0863809
ENSMUSG00000097216	4932441J04Rik	5	RIKEN cDNA 4932441J04 gene [Source:MGI Symbol;Acc:MGI:2441691]	319216	2.12722	2.0104	2.412	2.06021	2.25451	1.88376	1.71904	1.85945	2.04129	1.65743	1.88938	1.75539		-0.215957	0.00612753	0.0232111	-0.229111
ENSMUSG00000033544	Angptl1	1	angiopoietin-like 1 [Source:MGI Symbol;Acc:MGI:1919963]	72713	0.280108	0.324257	0.376162	0.414001	0.359359	0.328935	0.392483	0.652929	0.459392	0.306669	0.579002	0.336213		0.26306	0.0842119	0.192346	0.383121
ENSMUSG00000113880	A030005L19Rik	1	RIKEN cDNA A030005L19 gene [Source:MGI Symbol;Acc:MGI:1925172]		0.502526	0.615293	0.773268	0.442547	0.34315	0.486852	0.430303	0.585692	0.385781	0.693453	0.306062	0.648246		-0.037736	0.819537	0.899992	-0.0649301
ENSMUSG00000101589	Rbm6-ps1	1	RNA binding motif protein 6, pseudogene 1 [Source:MGI Symbol;Acc:MGI:1889580]		0.227372	0.276475	0.269281	0.325049	0.299814	0.0835546	0.402815	0.175449	0.306967	0.106225	0.191007	0.331975		0.0185171	0.911043	0.953278	0.0258917
ENSMUSG00000102900	Gm37811	2	predicted gene, 37811 [Source:MGI Symbol;Acc:MGI:5611039]		0.397959	0.419469	0.59426	0.327019	0.472602	0.477743	0.444475	0.532384	0.527996	0.517684	0.463675	0.342676		0.048801	0.730273	0.842589	0.0661473
ENSMUSG00000063954	H2ac19	3	H2A clustered histone 19 [Source:MGI Symbol;Acc:MGI:2448283]	319192	0.426174	0.187851	0.472162	0.259829	0.291013	0.371593	0.0875818	0.417231	0.245375	0.2887	0.25956	0.349256		-0.113063	0.46718	0.6419	-0.293928
ENSMUSG00000040249	Lrp1	10	low density lipoprotein receptor-related protein 1 [Source:MGI Symbol;Acc:MGI:96828]	16971	27.7073	25.7112	25.3438	26.9035	28.1033	26.9764	24.7212	26.3577	25.8455	25.7179	23.7035	25.1132		-0.0918768	0.0219507	0.0665003	-0.0930759
ENSMUSG00000046523	Kctd4	14	potassium channel tetramerisation domain containing 4 [Source:MGI Symbol;Acc:MGI:1914766]	67516	3.63589	4.55654	4.42732	3.50009	3.92784	4.22044	4.40109	4.68368	4.42663	4.06693	4.13406	3.98979		0.0723777	0.273812	0.452562	0.0750934
ENSMUSG00000086746	Gm15222	14	predicted gene 15222 [Source:MGI Symbol;Acc:MGI:3705297]	102638002	0.273779	0.268172	0.389985	0.333833	0.284876	0.467326	0.254525	0.25527	0.300251	0.309106	0.349368	0.178068		-0.185889	0.250959	0.42696	-0.298356
ENSMUSG00000097915	A330009N23Rik	15	RIKEN cDNA A330009N23 gene [Source:MGI Symbol;Acc:MGI:2443491]	380977	8.22699	7.44967	8.68145	7.08515	5.85624	4.77682	6.38679	5.7238	7.46307	6.89152	6.70351	7.0779		-0.0533429	0.615591	0.761297	-0.0712796
ENSMUSG00000025078	Nhlrc2	19	NHL repeat containing 2 [Source:MGI Symbol;Acc:MGI:1914116]	66866	2.34947	2.27057	2.39696	2.51033	2.46821	2.3244	2.26614	2.50201	2.31941	2.44267	2.26844	2.40767		-0.0194868	0.688932	0.815033	-0.0188072
ENSMUSG00000084145	Gm12263	11	predicted gene 12263 [Source:MGI Symbol;Acc:MGI:3650086]		0.197386	0.223089	0.0841099	0.296226	0.228098	0.11768	0.234024	0.169885	0.227295	0.102857	0.203445	0.228124		0.0168125	0.91839	0.957854	0.0196118
ENSMUSG00000038954	Supt3	17	SPT3, SAGA and STAGA complex component [Source:MGI Symbol;Acc:MGI:1923723]	109115	3.2926	3.35891	3.69976	3.88165	3.46309	4.11209	3.33515	3.59016	3.18954	3.25939	3.51648	3.87911		-0.0785637	0.255382	0.431548	-0.0775831
ENSMUSG00000027115	Kif18a	2	kinesin family member 18A [Source:MGI Symbol;Acc:MGI:2446977]	228421	0.103712	0.126985	0.160864	0.198123	0.169967	0.207652	0.113672	0.222411	0.13535	0.156126	0.16423	0.141655		-0.0463467	0.758143	0.860358	-0.0574645
ENSMUSG00000092595	Gm20427	17	predicted gene 20427 [Source:MGI Symbol;Acc:MGI:5141892]		0.194035	0.151455	0.0806149	0.207023	0.107654	0.199732	0.118381	0.16961	0.0907711	0.164305	0.118176	0.190486		-0.0984975	0.548323	0.710575	-0.153439
ENSMUSG00000056310	Tyw1	5	tRNA-yW synthesizing protein 1 homolog (S. cerevisiae) [Source:MGI Symbol;Acc:MGI:2141161]	100929	3.71681	4.08874	4.17095	4.10576	4.10793	3.89321	4.20303	3.99921	3.77258	3.80705	3.6406	3.39532		-0.0810708	0.141451	0.284522	-0.0855665
ENSMUSG00000008036	Ap2s1	7	adaptor-related protein complex 2, sigma 1 subunit [Source:MGI Symbol;Acc:MGI:2141861]	232910	243.935	244.199	254.34	238.533	228.412	236.989	217.703	208.713	212.825	221.612	211.501	225.872		-0.161104	1.00207e-05	8.93757e-05	-0.163625
ENSMUSG00000042579	4632404H12Rik	3	RIKEN cDNA 4632404H12 gene [Source:MGI Symbol;Acc:MGI:1921284]	74034	1.7767	1.81265	1.81923	1.77446	1.70266	1.83492	2.15593	1.95024	1.93087	2.07463	2.01074	1.88086		0.151072	0.0140861	0.0463162	0.155121
ENSMUSG00000054405	Dnajc8	4	DnaJ heat shock protein family (Hsp40) member C8 [Source:MGI Symbol;Acc:MGI:1915848]	68598	42.0642	43.1045	41.3919	41.3436	41.6215	42.6509	42.0896	41.5618	43.5011	44.1313	44.6132	44.7549		0.0397756	0.286232	0.466175	0.0404857
ENSMUSG00000040270	Bach2	4	BTB and CNC homology, basic leucine zipper transcription factor 2 [Source:MGI Symbol;Acc:MGI:894679]	12014	1.44659	1.47777	1.42025	1.47662	1.74034	1.49474	1.59055	1.85312	1.77957	1.41587	1.28068	1.21111		-0.00216053	0.980725	0.990424	0.00540059
ENSMUSG00000109898	6330420H09Rik	7	RIKEN cDNA 6330420H09 gene [Source:MGI Symbol;Acc:MGI:2442260]		0.119692	0.125615	0.151551	0.0625485	0.0233518	0.0828273	0.0702784	0.0478285	0.0196897	0.0579155	0.0833117	0.140127		-0.10954	0.436028		-0.447865
ENSMUSG00000019899	Lama2	10	laminin, alpha 2 [Source:MGI Symbol;Acc:MGI:99912]	16773	1.36688	1.4134	1.42102	1.37561	1.33933	1.3832	1.22655	1.06715	1.32334	1.3662	1.37703	1.16685		-0.138811	0.0472235	0.122847	-0.147444
ENSMUSG00000112099	Gm8960	10	predicted gene 8960 [Source:MGI Symbol;Acc:MGI:3642929]		0.199891	0.377609	0.727657	1.53207	0.818972	1.41092	1.58448	0.39938	0.427476	1.0317	1.11308	1.40411		0.107652	0.51321	0.682279	0.227727
ENSMUSG00000102411	Gm36936	9	predicted gene, 36936 [Source:MGI Symbol;Acc:MGI:5610164]		0.663027	0.781744	0.60761	0.628807	0.469516	0.76923	0.73175	0.70979	0.716364	0.554505	0.53842	0.737896		0.00887938	0.944227	0.970567	0.0170877
ENSMUSG00000004394	Tmed4	11	transmembrane p24 trafficking protein 4 [Source:MGI Symbol;Acc:MGI:1915070]	103694	26.6025	27.8128	26.8718	27.4105	24.8241	24.5755	25.6496	26.2391	26.3386	26.3442	27.0127	27.6963		0.00396171	0.930693	0.963969	0.00337408
ENSMUSG00000025007	Aldh18a1	19	aldehyde dehydrogenase 18 family, member A1 [Source:MGI Symbol;Acc:MGI:1888908]	56454	7.10724	6.8617	7.1744	7.83385	8.26869	8.22064	8.15517	8.59278	7.83153	8.00273	7.19627	7.55509		0.0498248	0.397148	0.579372	0.0508343
ENSMUSG00000106028	Gm8493	5	predicted gene 8493 [Source:MGI Symbol;Acc:MGI:3779800]		0.920327	0.270444	0.407855	0.448882	0.879823	0.668716	0.803818	0.579224	0.688858	0.779313	1.1771	0.502814		0.145126	0.379502	0.562523	0.326666
ENSMUSG00000021986	Amer2	14	APC membrane recruitment 2 [Source:MGI Symbol;Acc:MGI:1919375]	72125	4.9262	5.54491	5.46727	5.55235	6.0637	5.82873	6.0632	6.84182	5.88229	6.28973	6.25363	5.85084		0.145347	0.00526106	0.0204292	0.148033
ENSMUSG00000090946	Ccdc71l	12	coiled-coil domain containing 71 like [Source:MGI Symbol;Acc:MGI:1919373]	72123	2.91359	2.9085	2.91048	3.11912	3.16732	3.25974	3.62093	3.32525	3.55063	3.70898	3.65892	3.53012		0.215517	6.39275e-05	0.000454888	0.220205
ENSMUSG00000056673	Kdm5d	Y	lysine (K)-specific demethylase 5D [Source:MGI Symbol;Acc:MGI:99780]	20592	0	0	0	2.68048	2.717	3.03737	0	0	0	3.00126	3.01113	3.02565		0.0786806	0.320841	0.503398	0.0993239
ENSMUSG00000085035	Gm12031	11	predicted gene 12031 [Source:MGI Symbol;Acc:MGI:3651406]		0.753656	0.580031	1.23259	0.831452	1.1763	0.799686	1.65945	1.55599	0.991834	1.0535	0.874308	0.980366		0.245722	0.125728	0.260635	0.395243
ENSMUSG00000064281	Rpl19-ps1	1	ribosomal protein L19, pseudogene 1 [Source:MGI Symbol;Acc:MGI:3642668]		1.02801	1.45449	1.56077	0.974952	1.03996	0.922172	0.743334	1.27802	0.482281	1.20365	0.834808	0.98808		-0.208536	0.199222	0.36335	-0.349158
ENSMUSG00000079418	Atg4a	X	autophagy related 4A, cysteine peptidase [Source:MGI Symbol;Acc:MGI:2147903]	666468	3.01457	2.77767	2.66058	2.85344	2.69349	2.75224	2.40456	2.78696	2.54174	2.82669	3.01231	2.5961		-0.0584996	0.461337	0.636498	-0.0586955
ENSMUSG00000104362	Gm37928	3	predicted gene, 37928 [Source:MGI Symbol;Acc:MGI:5611156]		1.53608	1.63268	1.21301	1.53429	1.6366	1.76786	2.5019	2.55975	1.84411	1.8942	1.95072	1.72607		0.365072	0.000376068	0.00214683	0.411634
ENSMUSG00000021928	Ebpl	14	emopamil binding protein-like [Source:MGI Symbol;Acc:MGI:1915427]	68177	1.50058	1.4087	1.82554	1.48174	1.486	1.43001	1.40902	1.44695	1.57647	1.58093	1.33626	1.44658		-0.058217	0.414755	0.595604	-0.0610869
ENSMUSG00000021738	Atxn7	14	ataxin 7 [Source:MGI Symbol;Acc:MGI:2179277]	246103	3.3689	2.85123	2.67018	2.41428	2.82063	2.82801	3.11077	3.0493	3.06645	2.82861	2.47978	3.17525		0.0509176	0.486114	0.659004	0.0546017
ENSMUSG00000057897	Camk2b	11	calcium/calmodulin-dependent protein kinase II, beta [Source:MGI Symbol;Acc:MGI:88257]	12323	255.475	256.768	253.061	266.996	266.789	249.008	291.366	289.13	269.977	296.725	280.003	277.907		0.130716	4.34913e-06	4.23831e-05	0.131582
ENSMUSG00000021102	Glrx5	12	glutaredoxin 5 [Source:MGI Symbol;Acc:MGI:1920296]	73046	26.5793	25.8164	27.3763	28.0383	25.751	24.8186	24.5366	24.5852	23.9007	26.5695	25.3386	24.5035		-0.0899273	0.0304152	0.0868383	-0.0914292
ENSMUSG00000097057	Gm17638	15	predicted gene, 17638 [Source:MGI Symbol;Acc:MGI:4937272]		0.098443	0.129415	0.103326	0.113719	0.120292	0.115451	0.106478	0.123189	0.11336	0.105296	0.113602	0.0778447		-0.0536479	0.73893	0.84828	-0.0961007
ENSMUSG00000099881	2810013P06Rik	8	RIKEN cDNA 2810013P06 gene [Source:MGI Symbol;Acc:MGI:1914456]	100503178	4.82039	5.07831	5.32919	5.07739	4.88838	5.0973	4.8372	4.81965	4.7359	5.94032	5.78424	5.42126		0.0460003	0.48677	0.65943	0.050566
ENSMUSG00000115280	Gm7107	14	predicted gene 7107 [Source:MGI Symbol;Acc:MGI:3648887]		0	0.0485488	0.109825	0.241744	0.338447	0.288108	0.152786	0.184853	0.152198	0.261144	0.120747	0.248223		0.0479251	0.760057	0.861091	0.122912
ENSMUSG00000026247	Ecel1	1	endothelin converting enzyme-like 1 [Source:MGI Symbol;Acc:MGI:1343461]	13599	0.764163	1.35168	1.39734	3.14817	1.42864	0.984708	2.18028	3.24777	0.751805	3.35893	2.42194	1.59094		0.231964	0.154278	0.30323	0.568668
ENSMUSG00000109008	Gm44899	7	predicted gene 44899 [Source:MGI Symbol;Acc:MGI:5753475]		0.440352	0.647001	0.536657	0.59064	0.601389	0.469279	0.497725	0.369524	0.354954	0.248587	0.321834	0.300729		-0.274715	0.09472	0.210593	-0.658104
ENSMUSG00000031540	Kat6a	8	K(lysine) acetyltransferase 6A [Source:MGI Symbol;Acc:MGI:2442415]	244349	3.85847	4.56123	3.91136	4.27495	4.5406	4.30974	4.68168	5.23207	4.3952	4.64106	4.6791	4.55115		0.136136	0.013325	0.0443768	0.138846
ENSMUSG00000022130	Tgds	14	TDP-glucose 4,6-dehydratase [Source:MGI Symbol;Acc:MGI:1923605]	76355	2.57106	2.90231	3.02219	3.35168	3.01172	2.95664	2.63112	2.35339	2.47924	2.92642	2.44433	2.78366		-0.181192	0.021622	0.0657346	-0.19704
ENSMUSG00000021023	Prorp	12	protein only RNase P catalytic subunit [Source:MGI Symbol;Acc:MGI:1913382]	66132	1.4421	1.18147	1.1854	1.4424	1.36138	1.41643	1.65252	1.62654	1.24737	1.38058	1.29519	1.652		0.116304	0.220119	0.388938	0.132167
ENSMUSG00000051341	Zfp52	17	zinc finger protein 52 [Source:MGI Symbol;Acc:MGI:99199]	22710	1.23747	1.19123	1.42616	1.34415	1.29179	1.32289	1.46154	1.39253	1.49049	1.39715	1.51601	1.33079		0.119394	0.164448	0.317235	0.129911
ENSMUSG00000086211	Gm12462	4	predicted gene 12462 [Source:MGI Symbol;Acc:MGI:3650646]		0.0294529	0.0324559	0.0815778	0.0359135	0.0502797	0.0356678	0.0151319	0.0514908	0.0423947	0.0166267	0.0269073	0.0301713		-0.146813	0.312684		-0.541339
ENSMUSG00000054434	Tmem120b	5	transmembrane protein 120B [Source:MGI Symbol;Acc:MGI:3603158]	330189	6.57175	5.95845	5.5874	5.74371	6.20584	5.69181	6.79544	5.77359	6.03488	5.07173	5.21845	5.35439		-0.0681906	0.31613	0.498231	-0.0700397
ENSMUSG00000006641	Slc5a6	5	solute carrier family 5 (sodium-dependent vitamin transporter), member 6 [Source:MGI Symbol;Acc:MGI:2660847]	330064	5.80232	5.32106	5.9786	5.65368	5.77771	5.90685	5.6189	5.98099	5.51264	5.63419	5.18516	5.33113		-0.0593919	0.239959	0.413872	-0.0578246
ENSMUSG00000031493	Ggn	7	gametogenetin [Source:MGI Symbol;Acc:MGI:2181461]	243897	0.687019	0.523405	0.554421	0.455058	0.393838	0.509464	0.348611	0.593124	0.263707	0.316014	0.392598	0.382299		-0.345675	0.0183879	0.0578105	-0.4556
ENSMUSG00000022247	Brix1	15	BRX1, biogenesis of ribosomes [Source:MGI Symbol;Acc:MGI:1915082]	67832	7.12901	7.76902	7.70177	7.20967	7.02521	7.13578	6.9955	8.06862	8.10225	8.43038	7.85041	7.67208		0.0899848	0.128678	0.264921	0.0926722
ENSMUSG00000087264	Gad1os	2	glutamate decarboxylase 1, opposite strand [Source:MGI Symbol;Acc:MGI:1916236]	68986	0.202493	0.0371898	0.140215	0.277774	0.138272	0.245221	0.234077	0.354006	0.145735	0.428666	0.0924956	0.17286		0.129094	0.399304	0.581188	0.444682
ENSMUSG00000038086	Hspb2	9	heat shock protein 2 [Source:MGI Symbol;Acc:MGI:1916503]	69253	1.86304	2.26685	2.03182	1.95225	2.46484	1.60751	1.61522	0.773547	1.97773	1.47898	1.95023	1.5904		-0.26678	0.0706869	0.168549	-0.380353
ENSMUSG00000086098	Gm14291	2	predicted gene 14291 [Source:MGI Symbol;Acc:MGI:3649962]		1.37139	1.5215	1.24031	1.60396	1.29957	1.32862	1.72549	1.37001	1.35359	1.13756	1.46593	1.60553		0.0365072	0.79062	0.880979	0.0418832
ENSMUSG00000048647	Exd1	2	exonuclease 3'-5' domain containing 1 [Source:MGI Symbol;Acc:MGI:3045306]	241624	0.25325	0.262655	0.358975	0.267931	0.249225	0.245351	0.317625	0.32815	0.227295	0.25229	0.185997	0.284861		-0.0406149	0.755753	0.858803	-0.0469759
ENSMUSG00000110125	Gm33148	7	predicted gene, 33148 [Source:MGI Symbol;Acc:MGI:5592307]	102635939	0.0498176	0.0503223	0.0310463	0.0151863	0.0297657	0.0452473	0.0319934	0.0435466	0.0143416	0.0316383	0.0303413	0.0255164		-0.139372	0.391966	0.574344	-0.335751
ENSMUSG00000031924	Cyb5b	8	cytochrome b5 type B [Source:MGI Symbol;Acc:MGI:1913677]	66427	29.9001	32.1272	33.6465	33.2866	37.4169	33.2154	33.311	35.642	32.1314	34.9651	32.0392	33.0132		0.00428999	0.928463	0.962911	0.00341729
ENSMUSG00000025784	Clec3b	9	C-type lectin domain family 3, member b [Source:MGI Symbol;Acc:MGI:104540]	21922	3.56131	1.96637	3.29219	2.82124	2.94299	2.9228	3.65937	3.1725	2.32473	3.25253	2.76306	1.73501		-0.0501397	0.711041	0.830195	-0.0604893
ENSMUSG00000006941	Eif1b	9	eukaryotic translation initiation factor 1B [Source:MGI Symbol;Acc:MGI:1916219]	68969	86.9643	86.8869	83.5341	82.2608	81.0882	80.7975	80.0209	74.0104	85.7713	86.4772	77.9649	87.7195		-0.0335157	0.527221	0.694433	-0.034962
ENSMUSG00000019132	BC005537	13	cDNA sequence BC005537 [Source:MGI Symbol;Acc:MGI:2441726]	79555	45.6734	47.4984	47.2348	49.5797	50.2025	47.2939	51.1095	51.2449	46.5338	49.873	48.9754	49.2046		0.0391177	0.184613	0.34462	0.0389779
ENSMUSG00000074892	B3galt5	16	UDP-Gal:betaGlcNAc beta 1,3-galactosyltransferase, polypeptide 5 [Source:MGI Symbol;Acc:MGI:2136878]	93961	2.01504	2.32847	2.62895	3.51156	2.0945	1.58899	2.3463	3.19955	1.60905	2.6887	3.14468	2.99664		0.114522	0.449141	0.626725	0.165211
ENSMUSG00000024054	Smchd1	17	SMC hinge domain containing 1 [Source:MGI Symbol;Acc:MGI:1921605]	74355	3.5291	3.4412	3.57054	3.66513	3.69103	3.91364	3.98038	4.07447	3.86544	4.21505	4.3493	4.18393		0.165358	8.87735e-05	0.000607493	0.170308
ENSMUSG00000089983	2010320O07Rik	18	RIKEN cDNA 2010320O07 gene [Source:MGI Symbol;Acc:MGI:1917131]		0.552422	0.919885	0.530429	0.449066	0.201185	0.392474	0.302738	0.515076	0.424086	0.374223	0.628042	0.754529		-0.0137151	0.933417	0.965269	-0.0320116
ENSMUSG00000047379	B4gat1	19	beta-1,4-glucuronyltransferase 1 [Source:MGI Symbol;Acc:MGI:1919680]	108902	0.364241	0.32705	0.493223	0.518162	0.400718	0.627342	0.499027	0.424521	0.547593	0.468359	0.702493	0.52514		0.147159	0.31159	0.493292	0.209828
ENSMUSG00000039361	Picalm	7	phosphatidylinositol binding clathrin assembly protein [Source:MGI Symbol;Acc:MGI:2385902]	233489	16.8196	18.3412	17.93	18.5772	18.9911	18.0451	18.1559	18.7086	16.9567	17.687	18.1873	17.6455		-0.0248664	0.470652	0.645285	-0.0257488
ENSMUSG00000038206	Fbxo8	8	F-box protein 8 [Source:MGI Symbol;Acc:MGI:1354696]	50753	6.47145	6.86048	7.28148	6.8153	6.91898	6.6481	6.35828	6.14265	6.58857	6.88676	6.86198	6.67018		-0.0580882	0.252111	0.428271	-0.0603049
ENSMUSG00000041498	Kif14	1	kinesin family member 14 [Source:MGI Symbol;Acc:MGI:1098226]	381293	0.133356	0.158969	0.23974	0.20863	0.15807	0.20964	0.152541	0.197069	0.136179	0.113633	0.140986	0.0996646		-0.308752	0.0333734	0.0934438	-0.407076
ENSMUSG00000104795	Gm42783	3	predicted gene 42783 [Source:MGI Symbol;Acc:MGI:5662920]		0.934045	1.33079	1.12891	0.690262	0.579829	0.87749	0.639843	0.831314	0.586679	0.543264	0.861935	0.927834		-0.219771	0.169432	0.323924	-0.346042
ENSMUSG00000041846	Ppp4r3a	12	protein phosphatase 4 regulatory subunit 3A [Source:MGI Symbol;Acc:MGI:1915984]	68734	7.72161	7.35073	6.9451	7.58436	7.52292	8.06123	8.48831	8.27499	7.47294	8.21486	8.49335	8.03015		0.105778	0.0166062	0.053106	0.108164
ENSMUSG00000072946	Ptgr2	12	prostaglandin reductase 2 [Source:MGI Symbol;Acc:MGI:1916372]	77219	11.4002	11.5424	12.4021	12.2206	11.9606	11.4299	11.7944	11.6626	10.1504	12.1334	11.8359	11.3799		-0.0481731	0.289331	0.469636	-0.0494427
ENSMUSG00000021143	Pacs2	12	phosphofurin acidic cluster sorting protein 2 [Source:MGI Symbol;Acc:MGI:1924399]	217893	27.5732	30.1055	34.9068	34.5127	31.931	28.73	24.2861	30.2249	23.9021	25.8553	24.6836	25.5803		-0.2764	3.94769e-05	0.000298641	-0.288583
ENSMUSG00000000326	Comt	16	catechol-O-methyltransferase [Source:MGI Symbol;Acc:MGI:88470]	12846	32.6268	34.7165	35.0131	35.2476	37.567	32.4357	37.3943	31.6144	33.7061	36.6699	36.5553	32.3349		-0.00123528	0.981794	0.991166	-0.00270242
ENSMUSG00000111094	Gm34425	9	predicted gene, 34425 [Source:MGI Symbol;Acc:MGI:5593584]		0.153473	0.107378	0.194324	0.231694	0.179655	0.25489	0.217774	0.235088	0.21039	0.231035	0.097923	0.289477		0.101042	0.535364	0.701271	0.185909
ENSMUSG00000121191	Gm33841	2	predicted gene, 33841 [Source:MGI Symbol;Acc:MGI:5593000]		0.28198	0.290015	0.333235	0.389678	0.34659	0.273185	0.202821	0.328646	0.227295	0.286529	0.194638	0.320953		-0.209143	0.177762	0.335884	-0.302595
ENSMUSG00000028556	Dock7	4	dedicator of cytokinesis 7 [Source:MGI Symbol;Acc:MGI:1914549]	67299	6.46929	6.34608	5.69123	6.17517	6.55841	7.63479	7.28653	6.87976	6.23887	6.85848	6.63029	6.59797		0.0493754	0.420092	0.600819	0.0506341
ENSMUSG00000038759	Nup205	6	nucleoporin 205 [Source:MGI Symbol;Acc:MGI:2141625]	70699	4.66394	4.69217	4.31962	4.66856	4.85982	5.71523	5.63977	5.33027	5.09989	5.24991	5.01853	5.33492		0.119607	0.0485842	0.12563	0.123556
ENSMUSG00000108513	Gm30075	7	predicted gene, 30075 [Source:MGI Symbol;Acc:MGI:5589234]		0.202181	0.088018	0.0995547	0.146092	0.0818129	0.058037	0.130804	0.104729	0.137966	0.0845444	0.118577	0.09205		-0.0130613	0.937128	0.967215	-0.0218052
ENSMUSG00000025204	Ndufb8	19	NADH:ubiquinone oxidoreductase subunit B8 [Source:MGI Symbol;Acc:MGI:1914514]	67264	18.4575	17.9818	19.8324	19.2655	16.255	16.7318	16.9796	15.574	15.9075	17.3878	16.1872	18.5813		-0.112763	0.0651114	0.158317	-0.117005
ENSMUSG00000036737	Oxsr1	9	oxidative-stress responsive 1 [Source:MGI Symbol;Acc:MGI:1917378]	108737	10.5803	11.4475	10.3701	11.0118	12.5252	12.5772	13.1555	12.6305	11.5813	12.1315	11.9382	11.5345		0.0823354	0.139716	0.282072	0.0832352
ENSMUSG00000047583	Tyw3	3	tRNA-yW synthesizing protein 3 homolog (S. cerevisiae) [Source:MGI Symbol;Acc:MGI:2445040]	209584	1.6889	1.70095	1.59908	1.67439	1.59472	1.71876	1.99289	1.7593	1.7486	1.72577	1.95957	1.83449		0.130156	0.0595504	0.147916	0.135824
ENSMUSG00000006464	Bbs1	19	Bardet-Biedl syndrome 1 (human) [Source:MGI Symbol;Acc:MGI:1277215]	52028	7.28644	6.91098	7.11591	7.19009	7.43314	8.51459	8.70465	9.35371	8.22864	8.3355	7.72086	9.20608		0.197792	0.000936477	0.0047195	0.205902
ENSMUSG00000028173	Wls	3	wntless WNT ligand secretion mediator [Source:MGI Symbol;Acc:MGI:1915401]	68151	10.2362	9.7541	10.0099	8.90441	10.1285	10.8909	10.2647	9.83308	9.90889	10.008	9.9349	11.7446		0.0314903	0.598369	0.748034	0.0341887
ENSMUSG00000031652	N4bp1	8	NEDD4 binding protein 1 [Source:MGI Symbol;Acc:MGI:2136825]	80750	4.89764	4.84504	5.08315	5.37391	5.33481	4.8763	5.54718	5.49736	4.82264	5.18401	5.1565	5.29266		0.042803	0.340606	0.523745	0.0428893
ENSMUSG00000074872	Ctxn2	2	cortexin 2 [Source:MGI Symbol;Acc:MGI:2139444]	381418	4.08532	5.10371	4.64718	6.23347	3.84883	4.88916	6.1508	4.76651	3.87417	5.37711	4.81663	4.68477		0.0327742	0.769037	0.866324	0.0335009
ENSMUSG00000067377	Tspan6	X	tetraspanin 6 [Source:MGI Symbol;Acc:MGI:1926264]	56496	16.357	18.4134	19.4215	18.235	22.5999	22.356	21.7592	21.5573	18.4685	19.2881	17.7347	18.1273		-0.0114647	0.88324	0.937563	-0.0133359
ENSMUSG00000027864	Ptgfrn	3	prostaglandin F2 receptor negative regulator [Source:MGI Symbol;Acc:MGI:1277114]	19221	11.0299	10.6322	8.79019	9.26995	11.0958	10.4347	9.68819	11.3524	10.9363	9.5088	9.01886	9.37345		-0.0407067	0.564553	0.721859	-0.0399683
ENSMUSG00000087698	Gm13031	4	predicted gene 13031 [Source:MGI Symbol;Acc:MGI:3702680]	100126227	1.09588	0.930309	1.21413	1.57382	1.33034	1.20325	1.70159	0.885552	0.841287	1.20979	1.12723	1.82943		0.0295308	0.844107	0.914188	0.0387082
ENSMUSG00000043340	6530409C15Rik	6	RIKEN cDNA 6530409C15 gene [Source:MGI Symbol;Acc:MGI:1923474]		0.214577	0.210183	0.443766	0.174431	0.312584	0.180166	0.30868	0.240085	0.329455	0.290719	0.3485	0.410314		0.174327	0.291398	0.47192	0.3214
ENSMUSG00000030321	Efcab12	6	EF-hand calcium binding domain 12 [Source:MGI Symbol;Acc:MGI:2681834]	212516	1.11143	0.997944	1.10432	1.07558	0.999871	0.931484	1.11484	0.99928	1.08685	1.0955	0.99925	1.12047		0.0338822	0.738377	0.847786	0.0371244
ENSMUSG00000119989	Gm39213	8	predicted gene, 39213 [Source:MGI Symbol;Acc:MGI:5622098]	105243239	0.145081	0.191848	0.208957	0.0707619	0.0396273	0.112444	0.238521	0.121745	0.200477	0.180182	0.106033	0.178343		0.171814	0.292121	0.472665	0.404269
ENSMUSG00000032263	Bckdhb	9	branched chain ketoacid dehydrogenase E1, beta polypeptide [Source:MGI Symbol;Acc:MGI:88137]	12040	16.4385	14.2589	16.0687	15.363	14.7517	14.9516	14.903	14.2547	15.5961	17.734	15.8111	15.1488		0.0161235	0.794795	0.883864	0.0178193
ENSMUSG00000039952	Dag1	9	dystroglycan 1 [Source:MGI Symbol;Acc:MGI:101864]	13138	20.6262	20.484	21.1567	22.8294	24.207	22.4354	22.4233	24.9401	21.1476	23.3146	21.9925	21.4251		0.0308819	0.522336	0.690408	0.030311
ENSMUSG00000111058	Gm36033	9	predicted gene, 36033 [Source:MGI Symbol;Acc:MGI:5595192]		0.117627	0.0864134	0.0651599	0.114743	0.0803214	0.125354	0.084606	0.213866	0.0541801	0.132805	0.114624	0.160661		0.122614	0.447167	0.625093	0.355295
ENSMUSG00000009356	Lpo	11	lactoperoxidase [Source:MGI Symbol;Acc:MGI:1923363]	76113	0.446041	0.395476	0.553814	0.572014	0.57765	0.543886	0.474127	0.54854	0.40736	0.468866	0.346601	0.420157		-0.178995	0.178071	0.336161	-0.220535
ENSMUSG00000002679	Med6	12	mediator complex subunit 6 [Source:MGI Symbol;Acc:MGI:1917042]	69792	10.9641	11.364	11.3469	10.5192	10.795	10.4369	11.8556	11.3522	11.7447	12.7868	12.5789	12.4505		0.142446	0.0164594	0.0527393	0.145787
ENSMUSG00000074651	Mcidas	13	multiciliate differentiation and DNA synthesis associated cell cycle protein [Source:MGI Symbol;Acc:MGI:3648807]	622408	0.0473328	0.152999	0.0524404	0.103888	0.142213	0.0917129	0.106999	0.092679	0.141713	0.0961928	0.0922492	0.0905096		0.0448231	0.783184	0.875989	0.0677229
ENSMUSG00000000794	Kcnn3	3	potassium intermediate/small conductance calcium-activated channel, subfamily N, member 3 [Source:MGI Symbol;Acc:MGI:2153183]	140493	1.87021	2.42575	2.59077	2.71277	2.62067	2.82662	2.91732	3.03204	2.32501	2.88769	2.71985	2.55813		0.115308	0.157651	0.308016	0.119787
ENSMUSG00000064202	Spata6l	19	spermatogenesis associated 6 like [Source:MGI Symbol;Acc:MGI:1918036]	381218	1.7657	1.70447	1.74832	1.65376	1.75905	1.85111	2.12109	1.62247	1.55195	1.78167	1.96376	1.53789		0.00746484	0.935697	0.966422	0.00461851
ENSMUSG00000100701	Gm19587	1	predicted gene, 19587 [Source:MGI Symbol;Acc:MGI:5011772]		0.743185	0.363983	0.823382	0.906207	1.18413	0.360002	1.31517	0.866179	1.2837	1.02555	1.00585	1.12787		0.327474	0.0473648	0.123107	0.592293
ENSMUSG00000103630	Gm37242	1	predicted gene, 37242 [Source:MGI Symbol;Acc:MGI:5610470]		0.0755463	0.0951418	0.0358707	0.039479	0.0736954	0.0522785	0.133074	0.166035	0.0497106	0.0852946	0.0394382	0.058963		0.161116	0.294563	0.475263	0.49995
ENSMUSG00000099471	Gm8451	1	predicted gene 8451 [Source:MGI Symbol;Acc:MGI:3644810]		1.96326	2.14495	3.0117	3.1305	2.88747	2.38973	0.724167	1.83054	2.20278	1.76191	2.14616	1.30639		-0.414669	0.00897621	0.0318485	-0.640032
ENSMUSG00000106499	Gm9403	3	predicted gene 9403 [Source:MGI Symbol;Acc:MGI:3648825]		0.257932	0.106113	0.19432	0.176126	0.281806	0.259883	0.286237	0.288594	0.273254	0.361107	0.38959	0.338206		0.366628	0.0212611	0.064811	0.594782
ENSMUSG00000029385	Ccng2	5	cyclin G2 [Source:MGI Symbol;Acc:MGI:1095734]	12452	6.68563	6.28152	6.06632	6.31369	6.2654	7.26992	7.53223	7.03367	7.05331	7.60432	8.30684	7.55322		0.198297	0.00029068	0.00171561	0.205963
ENSMUSG00000047115	Fam221a	6	family with sequence similarity 221, member A [Source:MGI Symbol;Acc:MGI:2442161]	231946	0.313215	0.302763	0.356145	0.452274	0.4165	0.367328	0.389595	0.4957	0.360675	0.400161	0.461846	0.40529		0.137499	0.321341	0.503839	0.179901
ENSMUSG00000043290	Zfp784	7	zinc finger protein 784 [Source:MGI Symbol;Acc:MGI:3606042]	654801	2.153	2.41091	2.21164	2.80369	2.31232	2.07572	2.44855	2.26569	2.34685	3.11522	2.44433	2.48388		0.101933	0.265773	0.443375	0.105534
ENSMUSG00000048644	Ctxn1	8	cortexin 1 [Source:MGI Symbol;Acc:MGI:88566]	330695	454.236	452.308	429.613	411.841	412.231	412.116	427.692	429.327	466.944	433.593	428.195	434.289		0.0203017	0.61716	0.762593	0.0193483
ENSMUSG00000035142	Nubpl	12	nucleotide binding protein-like [Source:MGI Symbol;Acc:MGI:1924076]	76826	1.34846	1.5496	1.43555	1.4881	1.31689	1.51806	1.76489	1.46451	1.81303	1.59901	1.89949	1.23473		0.155349	0.124428	0.258622	0.169358
ENSMUSG00000002803	Btbd6	12	BTB (POZ) domain containing 6 [Source:MGI Symbol;Acc:MGI:3026623]	399566	22.7394	23.5317	25.4324	25.0429	25.3807	20.6187	22.5006	22.5355	21.2513	24.1018	21.6647	22.8482		-0.0857379	0.123281	0.256932	-0.089272
ENSMUSG00000022359	Wdyhv1	15	WDYHV motif containing 1 [Source:MGI Symbol;Acc:MGI:1924023]	76773	7.58202	6.88488	6.29113	6.88428	6.13286	5.80076	6.08551	6.39436	5.45213	6.30088	6.77806	6.51136		-0.0807056	0.308549	0.490197	-0.0855595
ENSMUSG00000027014	Cwc22	2	CWC22 spliceosome-associated protein [Source:MGI Symbol;Acc:MGI:2136773]	80744	4.44076	4.14344	3.30391	4.5058	3.95757	4.27084	4.04345	4.08916	3.88936	4.20865	4.51693	4.28565		0.0146368	0.83518	0.909653	0.0164046
ENSMUSG00000086920	Gm12207	11	predicted gene 12207 [Source:MGI Symbol;Acc:MGI:3702399]		0.819911	0.535413	0.100932	0.722051	0.559876	0.706078	0.608463	0.828188	0.419622	0.411427	0.388394	1.24431		0.0549353	0.731243	0.843251	0.168799
ENSMUSG00000060121	Gemin2	12	gem nuclear organelle associated protein 2 [Source:MGI Symbol;Acc:MGI:1913853]	66603	3.00643	2.49747	2.75436	2.79173	2.60566	2.33013	2.63772	2.5067	2.72964	2.7155	2.78884	2.85865		0.0129289	0.878944	0.935639	0.0153025
ENSMUSG00000082154	Gm16464	7	predicted gene 16464 [Source:MGI Symbol;Acc:MGI:3643716]		0.349346	0.211354	0.273207	0.30069	0.308713	0.218997	0.295619	0.229926	0.212972	0.208813	0.200252	0.28068		-0.112188	0.4984	0.669746	-0.227888
ENSMUSG00000024456	Diaph1	18	diaphanous related formin 1 [Source:MGI Symbol;Acc:MGI:1194490]	13367	6.33788	6.88187	7.66013	7.23585	6.77141	6.70219	6.65335	7.05511	6.28271	7.32828	6.48834	6.69188		-0.0448005	0.397967	0.580068	-0.0462028
ENSMUSG00000085347	Hk1os	10	hexokinase 1, opposite strand [Source:MGI Symbol;Acc:MGI:1917412]	70162	0.12729	0.374049	0.517093	0.448388	0.347679	0.356256	0.479581	0.336273	0.40716	0.38324	0.361785	0.386354		0.0716153	0.662258	0.795093	0.111645
ENSMUSG00000120274	Gm56882	17	predicted gene, 56882 [Source:MGI Symbol;Acc:MGI:7337677]		0.118076	0.12392	0.11213	0.0822726	0.161257	0.147077	0.190658	0.117958	0.252512	0.133313	0.0821875	0.0921574		0.0841472	0.596922	0.747048	0.219399
ENSMUSG00000038347	Tcte2	17	t-complex-associated testis expressed 2 [Source:MGI Symbol;Acc:MGI:98641]		1.39212	1.6575	1.3695	1.56579	1.36036	1.72076	1.66476	1.44348	1.61689	1.53111	1.60803	1.45886		0.032764	0.750116	0.854918	0.0335064
ENSMUSG00000061544	Zfp229	17	zinc finger protein 229 [Source:MGI Symbol;Acc:MGI:2679295]	381067	0.586793	0.62105	0.534415	0.666999	0.638389	0.713021	0.541633	0.591171	0.509644	0.791644	0.587564	0.930525		0.0459559	0.68026	0.808279	0.0632167
ENSMUSG00000094530	Gm21399	8	predicted gene, 21399 [Source:MGI Symbol;Acc:MGI:5434754]		1.62075	1.82753	1.75388	1.01111	1.54427	1.64323	1.35554	1.3706	1.04167	1.44688	1.56101	1.59593		-0.129108	0.386298	0.5689	-0.177805
ENSMUSG00000085067	Gm15631	6	predicted gene 15631 [Source:MGI Symbol;Acc:MGI:3783075]		2.08547	1.58572	1.88797	2.07788	1.88398	1.51728	1.77602	1.65697	1.7941	1.77738	2.13504	1.87311		-0.0106463	0.912744	0.954415	-0.0100206
ENSMUSG00000050244	Heatr1	13	HEAT repeat containing 1 [Source:MGI Symbol;Acc:MGI:2442524]	217995	3.50142	3.8377	3.34976	3.24561	3.26346	3.56584	3.47165	3.58344	3.42813	3.44362	3.12501	3.4769		-0.023558	0.652683	0.789547	-0.0245241
ENSMUSG00000033508	Asprv1	6	aspartic peptidase, retroviral-like 1 [Source:MGI Symbol;Acc:MGI:1915105]	67855	1.57092	1.23955	1.20864	1.04644	1.01311	1.0428	0.896765	0.691674	0.87098	0.952504	0.903611	1.17216		-0.306296	0.0225885	0.0680743	-0.384795
ENSMUSG00000030114	Klrg1	6	killer cell lectin-like receptor subfamily G, member 1 [Source:MGI Symbol;Acc:MGI:1355294]	50928	0	0	0.19394	0.135831	0.239067	0.0616694	0.245279	0.0890273	0.0366501	0.107803	0.0193844	0.0652075		-0.0219087	0.850862	0.918816	-0.175029
ENSMUSG00000006024	Napa	7	N-ethylmaleimide sensitive fusion protein attachment protein alpha [Source:MGI Symbol;Acc:MGI:104563]	108124	103.57	101.221	99.6711	97.6188	93.1818	88.3006	92.3578	89.3871	103.183	99.4018	95.9062	99.1025		-0.0154711	0.771964	0.868133	-0.0174154
ENSMUSG00000095432	Zfp748	13	zinc finger protein 748 [Source:MGI Symbol;Acc:MGI:1916455]	212276	1.26688	1.19305	1.54489	1.2804	1.31215	1.23972	1.4066	1.49834	1.47843	1.32476	1.38782	1.73038		0.149385	0.0751022	0.176267	0.164393
ENSMUSG00000025666	Tmem47	X	transmembrane protein 47 [Source:MGI Symbol;Acc:MGI:2177570]	192216	18.352	19.4806	20.0337	19.4674	18.7975	17.9863	18.3323	22.1248	20.5056	21.1639	21.2463	20.1266		0.104235	0.0428615	0.113989	0.106848
ENSMUSG00000074796	Slc4a11	2	solute carrier family 4, sodium bicarbonate transporter-like, member 11 [Source:MGI Symbol;Acc:MGI:2138987]	269356	0.253464	0.113792	0.195011	0.223212	0.201924	0.150064	0.122987	0.177247	0.251333	0.158984	0.137219	0.230797		-0.057413	0.72491	0.839255	-0.0798669
ENSMUSG00000031342	Gpm6b	X	glycoprotein m6b [Source:MGI Symbol;Acc:MGI:107672]	14758	192.774	203.298	181.366	189.001	201.009	196.48	199.727	214.861	215.784	198.818	211.803	196.968		0.0803105	0.071667	0.170357	0.082065
ENSMUSG00000106694	Gm42894	5	predicted gene 42894 [Source:MGI Symbol;Acc:MGI:5663031]		0.126117	0.165796	0.154435	0.210438	0.22663	0.173629	0.25236	0.250655	0.23695	0.247311	0.169794	0.163192		0.21862	0.163723	0.316147	0.314525
ENSMUSG00000047844	Bex4	X	brain expressed X-linked 4 [Source:MGI Symbol;Acc:MGI:3606746]	406217	9.92024	14.0226	13.4033	14.8171	16.1916	16.5129	16.6575	16.732	14.1787	19.2439	14.7036	16.1934		0.18701	0.0367287	0.100823	0.195547
ENSMUSG00000079478	Znrd2	19	zinc ribbon domain containing 2 [Source:MGI Symbol;Acc:MGI:1913482]	56390	0.926233	0.7605	0.573454	0.631139	0.706887	0.87095	0.699806	0.914416	0.40781	0.645905	0.597302	0.706968		-0.123339	0.441763	0.620758	-0.182542
ENSMUSG00000034064	Poglut1	16	protein O-glucosyltransferase 1 [Source:MGI Symbol;Acc:MGI:2444232]	224143	13.9386	14.1661	13.3353	12.902	13.3146	12.631	13.0643	13.043	14.2771	13.1636	14.1832	12.7377		-0.00203721	0.96803	0.983787	-0.00364434
ENSMUSG00000021470	Ercc6l2	13	excision repair cross-complementing rodent repair deficiency, complementation group 6 like 2 [Source:MGI Symbol;Acc:MGI:1923501]	76251	3.16153	2.8231	2.83692	3.00562	3.25135	3.45599	3.32331	3.13159	2.95743	3.49602	3.32421	3.15762		0.0548321	0.335755	0.518903	0.0572357
ENSMUSG00000117486	Gm30938	17	predicted gene, 30938 [Source:MGI Symbol;Acc:MGI:5590097]		0.212534	0.19517	0.176601	0.178168	0.253975	0.231643	0.245684	0.427294	0.412996	0.299948	0.45305	0.181431		0.375497	0.0228157	0.0685994	0.690712
ENSMUSG00000090066	1110002E22Rik	3	RIKEN cDNA 1110002E22 gene [Source:MGI Symbol;Acc:MGI:1915066]	102634333	0.667599	0.692393	0.51442	0.408428	0.798166	0.644538	0.586288	0.720467	0.792698	0.550311	0.478352	0.46381		-0.0541837	0.670841	0.801499	-0.0589291
ENSMUSG00000027420	Bfsp1	2	beaded filament structural protein 1, in lens-CP94 [Source:MGI Symbol;Acc:MGI:101770]	12075	0.645083	0.752671	0.54653	0.76345	0.764387	0.882299	0.77007	0.756263	0.502503	0.546242	0.600884	0.544203		-0.18495	0.168534	0.322683	-0.236305
ENSMUSG00000024164	C3	17	complement component 3 [Source:MGI Symbol;Acc:MGI:88227]	12266	0.0876246	0.0772471	0.101934	0.128215	0.0837682	0.080647	0.0810337	0.0735307	0.0655863	0.103878	0.085388	0.0777937		-0.121837	0.454054	0.630891	-0.207173
ENSMUSG00000097756	A730056A06Rik	7	RIKEN cDNA A730056A06 gene [Source:MGI Symbol;Acc:MGI:2442718]	319783	1.35564	1.10657	1.22379	1.3571	1.23427	1.50793	1.58214	1.48637	1.60924	1.17155	1.53917	1.38299		0.141308	0.169231	0.3236	0.166083
ENSMUSG00000028785	Hpca	4	hippocalcin [Source:MGI Symbol;Acc:MGI:1336200]	15444	273.362	276.881	265.107	309.572	246.829	208.229	235.81	264.957	242.31	281.291	272.048	257.724		-0.0297235	0.696539	0.820453	-0.031402
ENSMUSG00000006095	Tbcb	7	tubulin folding cofactor B [Source:MGI Symbol;Acc:MGI:1913661]	66411	69.5401	71.8906	70.6003	70.5713	72.9209	74.4992	70.5731	66.165	67.9632	68.1789	67.8464	65.9619		-0.0863363	0.009918	0.0345978	-0.0877903
ENSMUSG00000037017	Zscan21	5	zinc finger and SCAN domain containing 21 [Source:MGI Symbol;Acc:MGI:99182]	22697	7.15904	6.99383	6.60262	6.84097	6.72888	7.29614	7.37957	6.92281	6.80137	7.31997	7.49046	7.68362		0.0563284	0.25783	0.434214	0.0590596
ENSMUSG00000120456	1700080G18Rik	6	RIKEN cDNA 1700080G18 gene [Source:MGI Symbol;Acc:MGI:1920783]		2.39911	1.64093	2.15389	2.21924	2.14665	2.28421	1.87013	1.73554	1.33369	2.38177	2.06579	1.69492		-0.1753	0.212047	0.379137	-0.222291
ENSMUSG00000103334	Gm29771	3	predicted gene, 29771 [Source:MGI Symbol;Acc:MGI:5588930]		0.426953	0.185871	0.280311	0.231381	0.237555	0.137879	0.276224	0.309625	0.200301	0.339217	0.269665	0.475164		0.142195	0.390937	0.573323	0.305949
ENSMUSG00000016356	Col20a1	2	collagen, type XX, alpha 1 [Source:MGI Symbol;Acc:MGI:1920618]	73368	2.31216	2.30219	2.32788	2.10766	1.539	1.47016	1.40243	1.50072	1.42173	1.38889	1.57501	1.75994		-0.366916	0.000524595	0.00286454	-0.422824
ENSMUSG00000033498	Strc	2	stereocilin [Source:MGI Symbol;Acc:MGI:2153816]	140476	0.0508211	0.0402071	0.0519739	0.0524352	0.0213558	0.0227243	0.0562374	0.0164026	0.0270101	0.0750339	0.0190476	0.0106791		-0.0653934	0.669027	0.800207	-0.242188
ENSMUSG00000048355	Arxes1	X	adipocyte-related X-chromosome expressed sequence 1 [Source:MGI Symbol;Acc:MGI:1923469]	76219	20.9639	24.5661	22.7527	24.3642	27.0744	25.7325	28.6532	26.5911	24.2717	26.7884	26.334	26.2021		0.119172	0.0307014	0.0875304	0.119293
ENSMUSG00000030733	Sh2b1	7	SH2B adaptor protein 1 [Source:MGI Symbol;Acc:MGI:1201407]	20399	30.2149	28.2189	27.3475	30.3895	29.0101	28.0196	28.9071	29.9315	27.8972	29.9057	29.5907	29.7019		0.0143882	0.69479	0.81953	0.0149333
ENSMUSG00000047759	Hs3st3a1	11	heparan sulfate (glucosamine) 3-O-sulfotransferase 3A1 [Source:MGI Symbol;Acc:MGI:1333861]	15478	0.10854	0.109115	0.120252	0.0975199	0.101422	0.287791	0.223057	0.135824	0.0657823	0.367636	0.340967	0.468157		0.460712	0.00543641	0.0210117	0.946169
ENSMUSG00000022656	Nectin3	16	nectin cell adhesion molecule 3 [Source:MGI Symbol;Acc:MGI:1930171]	58998	4.97384	4.40654	4.22522	3.66	4.70269	4.0965	4.114	4.12204	4.96858	4.21662	4.21847	3.76595		-0.0404856	0.588992	0.740589	-0.0435028
ENSMUSG00000085289	Gm15337	18	predicted gene 15337 [Source:MGI Symbol;Acc:MGI:3705103]		0.318315	0.365652	0.314192	0.331683	0.245026	0.252317	0.261664	0.283305	0.299903	0.378993	0.366589	0.260864		0.0141197	0.919999	0.95882	0.0113814
ENSMUSG00000025420	Katnal2	18	katanin p60 subunit A-like 2 [Source:MGI Symbol;Acc:MGI:1924234]	71206	1.62226	1.71876	1.4672	1.84355	1.95931	2.02071	2.33597	1.66694	2.35098	2.00603	1.35771	1.61284		0.0742978	0.543606	0.707026	0.0860535
ENSMUSG00000051984	Sec31b	19	Sec31 homolog B (S. cerevisiae) [Source:MGI Symbol;Acc:MGI:2685187]	240667	0.0285631	0.0587541	0.0822778	0.0557257	0.054612	0.116223	0.0293496	0.0159793	0.0131565	0.0193493	0.041751	0.0390131		-0.428273	0.00603193	0.0229286	-1.32856
ENSMUSG00000106262	Gm43375	3	predicted gene 43375 [Source:MGI Symbol;Acc:MGI:5663512]		0.0816605	0.0933195	0.0703674	0.0995731	0.24783	0.149436	0.233081	0.15228	0.167172	0.215128	0.243149	0.173501		0.359984	0.0297611	0.0853268	0.668358
ENSMUSG00000027668	Mfn1	3	mitofusin 1 [Source:MGI Symbol;Acc:MGI:1914664]	67414	18.9555	17.3571	16.4434	17.1051	16.7936	19.7214	19.0872	16.384	17.2441	17.2415	17.0994	17.9408		-0.0262068	0.639561	0.780088	-0.0266263
ENSMUSG00000020656	Grhl1	12	grainyhead like transcription factor 1 [Source:MGI Symbol;Acc:MGI:2182540]	195733	4.0152	3.40244	3.41361	3.70954	3.57893	4.05964	3.85915	3.78307	4.22773	3.45674	3.52397	4.02233		0.0320562	0.659991	0.793365	0.0379533
ENSMUSG00000024411	Aqp4	18	aquaporin 4 [Source:MGI Symbol;Acc:MGI:107387]	11829	28.9712	32.4861	36.4975	32.2425	35.1029	36.6643	26.141	30.8049	27.3267	27.8788	26.8238	23.9235		-0.304421	4.60385e-06	4.45928e-05	-0.31723
ENSMUSG00000067367	Lyar	5	Ly1 antibody reactive clone [Source:MGI Symbol;Acc:MGI:107470]	17089	8.26369	8.75724	7.7199	7.86449	7.88427	8.10357	8.32851	6.22174	8.43828	7.70458	6.99706	7.86551		-0.0914517	0.228392	0.399504	-0.0999715
ENSMUSG00000107660	Gm6559	6	predicted gene 6559 [Source:MGI Symbol;Acc:MGI:3643041]	625167	0.106267	0.039034	0.176601	0.129577	0.126987	0.295988	0.15014	0.204358	0.0917768	0.179969	0.145623	0.0181431		-0.0548985	0.7211	0.836474	-0.155751
ENSMUSG00000046756	Mrps7	11	mitchondrial ribosomal protein S7 [Source:MGI Symbol;Acc:MGI:1354367]	50529	30.622	29.5567	31.9187	31.1578	29.8382	28.4224	27.3052	27.5252	26.7041	29.2514	27.5772	29.0114		-0.122956	0.00323642	0.0135524	-0.1247
ENSMUSG00000018841	Rad51d	11	RAD51 paralog D [Source:MGI Symbol;Acc:MGI:1261809]	19364	4.04744	4.30632	4.52637	3.85229	4.60055	4.46205	3.58525	4.38307	4.28817	4.31902	3.46966	3.69126		-0.120957	0.108434	0.234445	-0.127024
ENSMUSG00000022388	Ttll8	15	tubulin tyrosine ligase-like family, member 8 [Source:MGI Symbol;Acc:MGI:1922902]	239591	0.796062	0.612667	0.587976	0.517697	0.486643	0.800612	0.654385	0.551381	0.646045	0.50503	0.821917	0.559185		-0.0307151	0.823667	0.902663	-0.0315393
ENSMUSG00000026784	Pdss1	2	prenyl (solanesyl) diphosphate synthase, subunit 1 [Source:MGI Symbol;Acc:MGI:1889278]	56075	5.90822	5.91721	5.51021	5.57201	5.61037	6.49533	7.38706	6.22968	6.04605	6.44911	6.52207	6.25723		0.13748	0.0389608	0.105649	0.143226
ENSMUSG00000097509	B230322F03Rik	7	RIKEN cDNA B230322F03 gene [Source:MGI Symbol;Acc:MGI:3704291]		0.645373	0.56894	0.826239	0.891864	0.58759	0.87534	0.766299	0.661917	0.710134	0.712458	0.92588	0.744366		0.0192662	0.890009	0.941999	0.0348311
ENSMUSG00000044816	D630023F18Rik	1	RIKEN cDNA D630023F18 gene [Source:MGI Symbol;Acc:MGI:2138198]	98303	2.20891	2.42655	2.93901	2.88224	2.70658	3.14002	3.81825	3.81119	3.12604	2.71537	3.21874	3.58099		0.274162	0.00525416	0.0204139	0.306777
ENSMUSG00000104379	Gm37509	1	predicted gene, 37509 [Source:MGI Symbol;Acc:MGI:5610737]		0.113611	0.0834629	0.0629351	0.0865823	0.0969737	0.158221	0.0875542	0.0893785	0.0735894	0.10422	0.12109	0.155176		0.0150242	0.927779	0.962734	0.0599068
ENSMUSG00000026565	Pou2f1	1	POU domain, class 2, transcription factor 1 [Source:MGI Symbol;Acc:MGI:101898]	18986	1.01561	1.04886	0.920792	1.0807	1.0903	0.970566	1.10736	1.21544	0.949101	1.14471	1.12999	0.979735		0.081244	0.23447	0.407036	0.0827075
ENSMUSG00000079845	Xlr4a	X	X-linked lymphocyte-regulated 4A [Source:MGI Symbol;Acc:MGI:3574098]	434794	0.0387298	0.11381	0	2.80991	2.03639	0.168848	0	0	0.356787	3.71683	1.22659	1.42828		0.0319548	0.727536	0.840699	0.381652
ENSMUSG00000105655	Gm42659	3	predicted gene 42659 [Source:MGI Symbol;Acc:MGI:5662796]		0.179606	0.150795	0.227413	0.265932	0.262808	0.124288	0.224098	0.305023	0.118183	0.188297	0.203149	0.157703		-0.0115276	0.944557	0.970696	-0.0274637
ENSMUSG00000053038	Gm6180	8	predicted pseudogene 6180 [Source:MGI Symbol;Acc:MGI:3643972]		7.72659	7.03724	8.10981	8.87049	9.44144	9.98079	7.93935	9.47926	5.82752	8.00939	8.09077	9.68939		-0.0680095	0.501017	0.671912	-0.070275
ENSMUSG00000007950	Abhd8	8	abhydrolase domain containing 8 [Source:MGI Symbol;Acc:MGI:1918946]	64296	99.0654	94.8039	100.338	87.7157	89.0566	87.6489	79.9835	81.0748	87.8588	88.6777	81.9886	85.6142		-0.146839	0.00325528	0.0136259	-0.152436
ENSMUSG00000015966	Il17rb	14	interleukin 17 receptor B [Source:MGI Symbol;Acc:MGI:1355292]	50905	0.183511	0.179753	0.261404	0.170488	0.0477374	0.152389	0.215502	0.0977745	0.261632	0.128261	0.287401	0.179036		0.108761	0.511225	0.68044	0.228881
ENSMUSG00000097303	3110083C13Rik	14	RIKEN cDNA 3110083C13 gene [Source:MGI Symbol;Acc:MGI:1920458]		0.439111	0.286746	0.583794	0.404549	0.186571	0.160712	0.300801	0.464015	0.382045	0.407635	0.320927	0.506466		0.113047	0.490189	0.662673	0.199491
ENSMUSG00000113186	A330076C08Rik	13	RIKEN cDNA A330076C08 gene [Source:MGI Symbol;Acc:MGI:2443693]	100503592	0.0134474	0.019758	0.00496617	0.0109314	0.0306085	0.00434266	0.00921179	0.00626915	0	0.0253044	0.0109201	0.0183672		-0.0348079	0.770848		-0.278377
ENSMUSG00000113362	Gm40557	12	predicted gene, 40557 [Source:MGI Symbol;Acc:MGI:5623442]	105245048	0.0904686	0.0725039	0.0728952	0.140399	0.112321	0.167326	0.219723	0.115026	0.132589	0.167142	0.270489	0.1011		0.302136	0.0683245	0.164125	0.611655
ENSMUSG00000022512	Cldn1	16	claudin 1 [Source:MGI Symbol;Acc:MGI:1276109]	12737	0.401725	0.438696	0.463118	0.483225	0.511565	0.904614	0.859041	0.782034	0.62513	0.980674	0.614979	0.734069		0.394448	0.00483653	0.0190919	0.512152
ENSMUSG00000072437	Nanos1	19	nanos C2HC-type zinc finger 1 [Source:MGI Symbol;Acc:MGI:2669254]	332397	6.96027	6.80089	7.43843	7.69072	7.62015	8.04741	8.61762	7.90785	7.37506	8.24647	8.28287	8.38782		0.121597	0.00802229	0.0290203	0.124053
ENSMUSG00000096938	9530052E02Rik	8	RIKEN cDNA 9530052E02 gene [Source:MGI Symbol;Acc:MGI:3588277]	619321	0.617299	0.496682	0.45594	0.645177	0.883189	0.697719	0.52858	0.534455	0.50774	0.448041	0.447576	0.441645		-0.274442	0.0674587	0.162591	-0.390634
ENSMUSG00000005986	Ankrd13d	19	ankyrin repeat domain 13 family, member D [Source:MGI Symbol;Acc:MGI:1915673]	68423	42.3004	38.518	35.9092	36.8405	39.3655	41.2868	41.1303	39.681	40.5453	36.2971	36.6998	37.574		-0.022797	0.656758	0.791281	-0.0216352
ENSMUSG00000026634	Angel2	1	angel homolog 2 [Source:MGI Symbol;Acc:MGI:1196310]	52477	15.6193	15.8632	15.4052	16.7258	16.739	17.5563	18.1785	18.4048	17.2954	18.7088	17.6679	17.734		0.132802	0.000279265	0.00165578	0.133908
ENSMUSG00000102461	Gm37166	9	predicted gene, 37166 [Source:MGI Symbol;Acc:MGI:5610394]		0.154622	0.0534547	0.110846	0.0887241	0.0496863	0.0528702	0.177571	0.0763246	0.125683	0.123228	0.0664742	0.086961		0.141921	0.383253	0.566231	0.35258
ENSMUSG00000062867	Impdh2	9	inosine monophosphate dehydrogenase 2 [Source:MGI Symbol;Acc:MGI:109367]	23918	17.4639	16.4241	17.8053	16.894	18.0284	19.4183	19.239	18.9538	15.9682	19.567	16.5077	17.2199		0.00965755	0.869109	0.929896	0.0105051
ENSMUSG00000024379	Tslp	18	thymic stromal lymphopoietin [Source:MGI Symbol;Acc:MGI:1855696]	53603	0.257959	0.087465	0.329764	0.0967828	0.189697	0.269138	0.163115	0.0555047	0.114249	0.224035	0.241707	0.271027		-0.0834971	0.59647	0.746822	-0.211948
ENSMUSG00000097610	A930012L18Rik	18	RIKEN cDNA A930012L18 gene [Source:MGI Symbol;Acc:MGI:2442887]	626275	1.68479	1.59435	1.37095	1.42761	2.41792	2.11177	1.39864	1.21145	1.78663	1.18216	1.32178	1.36511		-0.293479	0.0223851	0.0675988	-0.363947
ENSMUSG00000086938	4930481A15Rik	19	RIKEN cDNA 4930481A15 gene [Source:MGI Symbol;Acc:MGI:1922181]	74931	0.476179	0.446579	0.145922	0.148246	0.498116	0.382803	0.197798	0.240887	0.198333	0.549063	0.518325	0.498173		0.0213471	0.897453	0.94611	0.0591479
ENSMUSG00000022131	Gpr180	14	G protein-coupled receptor 180 [Source:MGI Symbol;Acc:MGI:1930949]	58245	16.7655	17.6329	16.9126	16.492	17.3732	15.4287	15.7474	15.9622	18.3247	16.3951	16.0218	14.687		-0.0537588	0.351682	0.534511	-0.0569476
ENSMUSG00000003308	Keap1	9	kelch-like ECH-associated protein 1 [Source:MGI Symbol;Acc:MGI:1858732]	50868	19.2145	19.0558	19.5978	20.3165	20.0083	19.3451	20.5177	20.6121	19.7528	19.5006	19.2489	20.4018		0.0224204	0.494224	0.665904	0.0229263
ENSMUSG00000032485	Scap	9	SREBF chaperone [Source:MGI Symbol;Acc:MGI:2135958]	235623	24.3226	24.1843	24.2283	26.2501	26.9432	25.0183	25.1728	26.7806	25.0228	25.3094	23.6097	24.3651		-0.0133754	0.743175	0.850779	-0.0138136
ENSMUSG00000045246	Kcng4	8	potassium voltage-gated channel, subfamily G, member 4 [Source:MGI Symbol;Acc:MGI:1913983]	66733	1.96287	1.39857	1.82096	1.25439	1.32419	0.996644	0.844431	0.802076	1.47736	1.09472	1.3035	1.35665		-0.264945	0.0597117	0.148228	-0.353348
ENSMUSG00000006538	Ihh	1	Indian hedgehog [Source:MGI Symbol;Acc:MGI:96533]	16147	0.227938	0.0669809	0.131318	0.188997	0.149421	0.211995	0.159265	0.22953	0.146987	0.113234	0.211014	0.0871724		-0.0379853	0.81866	0.899363	-0.0510249
ENSMUSG00000079363	Gbp4	5	guanylate binding protein 4 [Source:MGI Symbol;Acc:MGI:97072]	17472	0.371893	0.262279	0.52739	0.302313	0.31828	0.33147	0.244565	0.166441	0.285496	0.24633	0.26576	0.17609		-0.445242	0.00258869	0.0112139	-0.615406
ENSMUSG00000040599	Mis12	11	MIS12 kinetochore complex component [Source:MGI Symbol;Acc:MGI:1914389]	67139	5.53746	6.09931	5.82783	5.6557	5.85352	6.04713	5.91322	5.35523	5.78978	5.98127	6.01495	6.19193		0.00323661	0.951411	0.973632	0.00197194
ENSMUSG00000033157	Abhd10	16	abhydrolase domain containing 10 [Source:MGI Symbol;Acc:MGI:2442422]	213012	4.8275	5.20073	5.40095	4.81705	5.92391	5.34287	5.95901	5.74614	5.43162	5.89645	6.1017	6.09726		0.149736	0.0111428	0.0382144	0.153236
ENSMUSG00000118280	Gm41804	19	predicted gene, 41804 [Source:MGI Symbol;Acc:MGI:5624689]		0.447973	0.0506306	0.229067	0	0.188245	0.333846	0.0708165	0.481947	0.198405	0.19453	0.293824	0.1412		0.0160964	0.904425	0.949921	0.132038
ENSMUSG00000042962	Gm5436	12	predicted pseudogene 5436 [Source:MGI Symbol;Acc:MGI:3643291]		4.79436	4.98754	7.5217	5.20595	2.29407	7.62836	5.71747	3.71976	5.76262	4.70181	4.64641	7.88677		-0.00716432	0.963576	0.980712	-0.00661438
ENSMUSG00000026469	Xpr1	1	xenotropic and polytropic retrovirus receptor 1 [Source:MGI Symbol;Acc:MGI:97932]	19775	12.3803	13.2212	13.6297	14.781	15.3614	15.2386	16.8227	18.1005	15.7607	16.6805	15.984	15.5683		0.214338	6.85015e-05	0.000483617	0.218091
ENSMUSG00000118245	Gm30082	19	predicted gene, 30082 [Source:MGI Symbol;Acc:MGI:5589241]	102631855	0.481971	0.464724	0.367111	0.312212	0.390822	0.393979	0.727386	0.463431	0.641721	0.527158	0.587085	0.617158		0.393102	0.00973798	0.0341076	0.555734
ENSMUSG00000050373	Snx21	2	sorting nexin family member 21 [Source:MGI Symbol;Acc:MGI:1917729]	101113	12.2581	12.3145	13.4739	12.8105	14.0183	12.8114	11.8939	12.4939	12.6937	12.1265	11.6545	11.7115		-0.102765	0.0314448	0.0892128	-0.10496
ENSMUSG00000057457	Phex	X	phosphate regulating endopeptidase homolog, X-linked [Source:MGI Symbol;Acc:MGI:107489]	18675	0.0969759	0.0897127	0.103461	0.350365	0.147155	0.153106	0.191911	0.366703	0.107534	0.218979	0.328127	0.206041		0.321679	0.0515597	0.131642	0.587249
ENSMUSG00000105867	Gm42517	5	predicted gene 42517 [Source:MGI Symbol;Acc:MGI:5662654]	115490131	43.2403	43.9096	41.2628	43.2036	41.113	35.3987	40.7315	41.9672	42.6912	41.3768	40.1661	39.3568		-0.016114	0.748553	0.854077	-0.0180428
ENSMUSG00000034563	Ccpg1	9	cell cycle progression 1 [Source:MGI Symbol;Acc:MGI:1196419]	72278	6.34855	5.94923	5.73607	5.75578	4.90564	5.07125	5.24657	5.65302	5.6083	5.60358	5.98469	5.88159		0.00213835	0.975084	0.987036	0.00131256
ENSMUSG00000020918	Kat2a	11	K(lysine) acetyltransferase 2A [Source:MGI Symbol;Acc:MGI:1343101]	14534	28.2566	27.5194	28.2628	29.7545	28.6064	26.8017	28.2778	27.6299	26.9738	27.8148	26.8142	24.9618		-0.0646812	0.0954099	0.211854	-0.0659622
ENSMUSG00000086170	Gm12144	11	predicted gene 12144 [Source:MGI Symbol;Acc:MGI:3649685]		0.0344067	0.0758297	0.076239	0.083908	0.117473	0.0666671	0.141417	0.120303	0.0198101	0.0776929	0.0209553	0.0234973		-0.030536	0.819094		-0.188408
ENSMUSG00000085084	4930570G19Rik	3	RIKEN cDNA 4930570G19 gene [Source:MGI Symbol;Acc:MGI:1923158]	329782	3.55028	3.61215	3.68505	3.27104	3.16	3.48158	4.0864	3.88333	3.36385	4.38393	4.06035	4.22698		0.190213	0.00632309	0.0238127	0.200321
ENSMUSG00000113666	Gm35725	12	predicted gene, 35725 [Source:MGI Symbol;Acc:MGI:5594884]	102639399	0.0964372	0.0708466	0.071229	0.0685948	0.0439014	0.0311431	0.0743194	0.101157	0.120304	0.0998077	0.0587347	0.131719		0.242188	0.136688	0.277609	0.608976
ENSMUSG00000027087	Itgav	2	integrin alpha V [Source:MGI Symbol;Acc:MGI:96608]	16410	7.64953	7.65848	7.47481	7.07147	6.7744	6.43126	6.9686	7.0045	8.63232	8.36288	9.6831	8.43957		0.170197	0.0371348	0.101668	0.182784
ENSMUSG00000034551	Hdx	X	highly divergent homeobox [Source:MGI Symbol;Acc:MGI:2685226]	245596	0.979477	0.967509	0.925664	0.926685	1.02179	1.08612	1.32414	1.34018	1.08169	1.1938	1.06947	1.1573		0.254947	0.000381297	0.0021719	0.269961
ENSMUSG00000074591	Ankub1	3	ankyrin repeat and ubiquitin domain containing 1 [Source:MGI Symbol;Acc:MGI:2685256]	242037	0.133543	0.171686	0.212683	0.11195	0.0797911	0.0808611	0.0514576	0.116733	0.0865003	0.103658	0.172835	0.205201		-0.051564	0.75243	0.856472	-0.111343
ENSMUSG00000091764	Zfp964	8	zinc finger protein 964 [Source:MGI Symbol;Acc:MGI:3646490]	636741	0.654339	0.511225	0.609877	0.671226	0.432631	0.63393	0.576306	0.551998	0.645848	0.738773	0.670531	0.56745		0.0687618	0.556022	0.716297	0.0877895
ENSMUSG00000032036	Kirrel3	9	kirre like nephrin family adhesion molecule 3 [Source:MGI Symbol;Acc:MGI:1914953]	67703	13.0063	14.3026	14.9389	14.2053	14.517	12.5849	15.0539	14.8363	13.9212	15.8854	14.1972	14.4964		0.0729284	0.146715	0.292606	0.0732313
ENSMUSG00000020696	Rffl	11	ring finger and FYVE like domain containing protein [Source:MGI Symbol;Acc:MGI:1914588]	67338	2.34386	2.74573	3.29862	2.4773	1.98982	1.83239	1.2228	2.01876	1.56835	1.74718	1.79129	1.59451		-0.482086	3.69424e-05	0.000281937	-0.570904
ENSMUSG00000021256	Vash1	12	vasohibin 1 [Source:MGI Symbol;Acc:MGI:2442543]	238328	9.97396	9.32446	10.7337	11.4017	14.0471	14.4607	12.9709	14.0343	11.8641	12.1701	10.7888	11.6599		0.0646252	0.480212	0.653269	0.0642576
ENSMUSG00000096696	Zfp960	17	zinc finger protein 960 [Source:MGI Symbol;Acc:MGI:3052731]	449000	0.320613	0.309915	0.448687	0.514397	0.403293	0.376006	0.476823	0.448408	0.349764	0.352459	0.390537	0.507056		0.0595694	0.677504	0.806299	0.0821913
ENSMUSG00000049436	Upk1b	16	uroplakin 1B [Source:MGI Symbol;Acc:MGI:98912]	22268	0.368301	0.366577	0.539671	0.347682	0.502988	0.356813	0.158702	0.0830812	0.246256	0.160965	0.101302	0.113591		-0.842545	2.82254e-07	3.67728e-06	-1.52433
ENSMUSG00000114488	Gm5802	14	predicted gene 5802 [Source:MGI Symbol;Acc:MGI:3643080]		1.70129	1.69789	1.81375	1.44822	1.40284	1.58603	1.97902	1.39173	1.3307	1.92082	1.60313	1.44684		0.000848742	0.995117	0.997216	-0.00689987
ENSMUSG00000027371	Fahd2a	2	fumarylacetoacetate hydrolase domain containing 2A [Source:MGI Symbol;Acc:MGI:1915376]	68126	11.5742	12.8448	13.5223	13.0058	11.0144	11.1387	12.4306	12.0761	11.6266	10.548	12.0362	14.3161		-0.00812683	0.913781	0.955017	-0.00891516
ENSMUSG00000069171	Nr2f1	13	nuclear receptor subfamily 2, group F, member 1 [Source:MGI Symbol;Acc:MGI:1352451]	13865	22.0108	25.5154	25.0701	21.4319	26.2655	22.2148	24.2535	20.7256	24.2149	23.3459	22.7345	23.796		-0.0394732	0.533847	0.699866	-0.0423526
ENSMUSG00000031714	Gab1	8	growth factor receptor bound protein 2-associated protein 1 [Source:MGI Symbol;Acc:MGI:108088]	14388	4.27019	5.67057	6.09126	6.3187	4.84544	3.96207	3.63638	4.62124	3.59696	3.98539	4.26676	4.29728		-0.322385	0.00140626	0.00667024	-0.360058
ENSMUSG00000019977	Hbs1l	10	Hbs1-like (S. cerevisiae) [Source:MGI Symbol;Acc:MGI:1891704]	56422	26.2967	26.1369	26.0548	26.0233	26.836	26.5692	26.4826	25.6907	25.1787	24.9053	23.0817	25.2875		-0.0753174	0.0323749	0.09119	-0.0758408
ENSMUSG00000073737	Gm10566	1	predicted gene 10566 [Source:MGI Symbol;Acc:MGI:3642220]		1.62665	1.72612	1.72709	1.57024	1.48101	1.46648	1.4393	1.61147	0.650393	1.22437	2.09149	1.91319		-0.0875864	0.56124	0.719889	-0.115294
ENSMUSG00000061536	Sec22c	9	SEC22 homolog C, vesicle trafficking protein [Source:MGI Symbol;Acc:MGI:2447871]	215474	6.14837	6.61467	6.34054	6.84868	7.90194	7.35321	7.45897	8.38423	7.34761	7.5065	6.67847	6.97215		0.0959271	0.148242	0.294778	0.0986835
ENSMUSG00000005043	Sgsh	11	N-sulfoglucosamine sulfohydrolase (sulfamidase) [Source:MGI Symbol;Acc:MGI:1350341]	27029	1.57519	1.26723	1.66506	1.89553	1.72804	1.38596	1.51243	1.29294	1.21321	1.18369	1.27077	1.50251		-0.237517	0.0139883	0.046055	-0.262295
ENSMUSG00000062393	Dgkk	X	diacylglycerol kinase kappa [Source:MGI Symbol;Acc:MGI:3580254]	331374	0.149077	0.235885	0.222336	0.450948	0.407188	0.352735	0.368225	0.545302	0.201377	0.508177	0.286353	0.21928		0.144957	0.368947	0.551572	0.218234
ENSMUSG00000061393	Acvr2b	9	activin receptor IIB [Source:MGI Symbol;Acc:MGI:87912]	11481	0.630765	0.76016	0.793054	0.803694	0.696891	0.86514	0.786499	0.723589	0.628409	0.736162	0.837394	0.880894		0.00216572	0.984243	0.992164	0.00571355
ENSMUSG00000029059	Prxl2b	4	peroxiredoxin like 2B [Source:MGI Symbol;Acc:MGI:1913719]	66469	49.6675	48.5255	51.4696	47.8222	43.0512	40.292	39.4874	39.2053	42.4329	41.3452	41.0057	42.8821		-0.186752	0.00206213	0.00925792	-0.196226
ENSMUSG00000022684	Bfar	16	bifunctional apoptosis regulator [Source:MGI Symbol;Acc:MGI:1914368]	67118	14.9339	15.2703	14.7605	15.0849	13.3648	14.1922	15.2527	15.0282	15.1087	15.2535	15.0054	14.4308		0.0328813	0.423244	0.603869	0.0326106
ENSMUSG00000073130	Gm1141	X	predicted gene 1141 [Source:MGI Symbol;Acc:MGI:2685987]		0.40437	0.326191	0.456789	0.34805	0.357337	0.307261	0.366622	0.343765	0.301298	0.420741	0.424954	0.487333		0.0567186	0.691061	0.816432	0.0827288
ENSMUSG00000031921	Terf2	8	telomeric repeat binding factor 2 [Source:MGI Symbol;Acc:MGI:1195972]	21750	15.9126	15.1735	14.4234	15.6685	16.005	15.6288	15.9346	17.2637	15.2439	15.0128	16.1251	14.9005		0.0168711	0.720093	0.835634	0.0181022
ENSMUSG00000028360	Slc44a5	3	solute carrier family 44, member 5 [Source:MGI Symbol;Acc:MGI:3035141]	242259	2.35905	2.91815	2.53674	2.88709	2.58214	3.33157	3.46222	3.4813	2.39192	2.66835	2.7362	2.76604		0.0594682	0.529386	0.69619	0.0661645
ENSMUSG00000033948	Zswim5	4	zinc finger SWIM-type containing 5 [Source:MGI Symbol;Acc:MGI:1921714]	74464	1.49153	1.67026	1.71501	2.1333	1.69015	1.52703	1.94268	2.31721	1.62934	2.44407	1.91994	1.91058		0.222043	0.0175415	0.0555877	0.24164
ENSMUSG00000029596	Sdsl	5	serine dehydratase-like [Source:MGI Symbol;Acc:MGI:2182607]	257635	1.79894	1.32157	2.33087	2.02624	1.91548	1.37359	1.14355	1.34328	1.19376	1.61797	1.35562	1.29102		-0.363781	0.0051385	0.020051	-0.445824
ENSMUSG00000029598	Plbd2	5	phospholipase B domain containing 2 [Source:MGI Symbol;Acc:MGI:1919022]	71772	21.71	21.6676	18.5994	19.7653	22.1507	20.5715	20.2907	20.8562	24.4905	18.5646	18.7446	18.2575		-0.0459494	0.506138	0.676069	-0.0442154
ENSMUSG00000066640	Fbxl18	5	F-box and leucine-rich repeat protein 18 [Source:MGI Symbol;Acc:MGI:2444450]	231863	6.92788	6.53913	6.89808	7.32656	7.43535	6.88104	6.90087	7.39013	6.75411	6.77741	6.25846	6.28224		-0.0644362	0.179747	0.33837	-0.0649883
ENSMUSG00000054061	Gm9934	7	predicted gene 9934 [Source:MGI Symbol;Acc:MGI:3641747]		0.097552	0.0796285	0.0720525	0.0660836	0.133227	0.126012	0.0891006	0.0606381	0.0748892	0.11014	0.118828	0.088828		-0.0352724	0.827791	0.905125	-0.0904554
ENSMUSG00000091086	Rpl6l	10	ribosomal protein L6-like [Source:MGI Symbol;Acc:MGI:3647789]	432502	0.852544	0.721209	0.715562	0.976551	0.987907	0.775895	0.584013	1.04783	0.803231	0.437525	0.534974	0.776302		-0.182996	0.250323	0.426351	-0.271236
ENSMUSG00000098832	Kdm4dl	9	lysine (K)-specific demethylase 4D-like [Source:MGI Symbol;Acc:MGI:3644125]		0.208527	0.222826	0.147019	0.369846	0.284786	0.275486	0.584371	0.503751	0.196466	0.235435	0.32328	0.336603		0.243386	0.141003	0.28395	0.520264
ENSMUSG00000039321	Uts2r	11	urotensin 2 receptor [Source:MGI Symbol;Acc:MGI:2183450]	217369	0.0528526	0.0388277	0.0439169	0.0483346	0.144362	0.0640051	0.013577	0.110879	0.0912918	0.0298363	0.0160949	0.072189		-0.0518388	0.698612		-0.233117
ENSMUSG00000040950	Mgl2	11	macrophage galactose N-acetyl-galactosamine specific lectin 2 [Source:MGI Symbol;Acc:MGI:2385729]	216864	0.412881	0.121328	0.609912	0.369195	0.187957	0.253335	0.735366	0.134739	0.142633	0.559389	0.11735	0.206776		-0.017375	0.910488	0.953258	-0.0609887
ENSMUSG00000023781	Hes7	11	hes family bHLH transcription factor 7 [Source:MGI Symbol;Acc:MGI:2135679]	84653	0.298534	0.328973	0.248061	0.394354	0.339756	0.313324	0.306754	0.382734	0.272151	0.337056	0.25758	0.254846		-0.0574607	0.716826	0.833622	-0.0947279
ENSMUSG00000048154	Kmt2d	15	lysine (K)-specific methyltransferase 2D [Source:MGI Symbol;Acc:MGI:2682319]	381022	5.16265	4.71167	4.22692	4.86804	4.69886	4.98072	5.72704	5.60267	5.30573	5.04062	4.82706	5.2219		0.133856	0.0125333	0.0421735	0.139302
ENSMUSG00000002500	Rpl3l	17	ribosomal protein L3-like [Source:MGI Symbol;Acc:MGI:1913461]	66211	0.687334	0.288539	0.489538	0.678465	0.290547	0.44393	0.252236	0.297545	0.339207	0.51735	0.318947	0.536457		-0.208745	0.205499	0.371221	-0.355218
ENSMUSG00000024424	Ttc39c	18	tetratricopeptide repeat domain 39C [Source:MGI Symbol;Acc:MGI:1919997]	72747	2.88908	3.11391	4.05364	4.01714	3.44103	3.58447	4.1234	3.86123	3.39186	5.33025	4.36928	5.17965		0.277995	0.00121251	0.00586617	0.307333
ENSMUSG00000033107	Rnf125	18	ring finger protein 125 [Source:MGI Symbol;Acc:MGI:1914914]	67664	0.400107	0.352721	0.159581	0.195149	0.371569	0.434142	0.197339	0.313369	0.350157	0.325249	0.272926	0.240455		-0.095082	0.566049	0.723325	-0.177193
ENSMUSG00000066058	Cldn19	4	claudin 19 [Source:MGI Symbol;Acc:MGI:3033992]	242653	0.0809813	0.166578	0.155514	0.151409	0.132715	0.14645	0.177517	0.11326	0.0994689	0.176766	0.217014	0.199096		0.150952	0.344946	0.528224	0.229188
ENSMUSG00000034035	Ccdc17	4	coiled-coil domain containing 17 [Source:MGI Symbol;Acc:MGI:1915667]	622665	1.20205	1.20495	1.15752	1.16437	0.874521	1.02307	1.05046	1.06842	1.00904	0.837129	1.02632	1.0741		-0.120587	0.285341	0.465274	-0.13551
ENSMUSG00000091955	Tmsb10b	7	thymosin beta 10b [Source:MGI Symbol;Acc:MGI:3704288]		7.98009	9.27093	6.68231	10.6923	9.69451	10.8776	9.63003	10.2525	6.94539	8.53837	8.81627	9.3154		-0.0427209	0.68746	0.814034	-0.0536316
ENSMUSG00000074461	Gm10699	8	predicted gene 10699 [Source:MGI Symbol;Acc:MGI:3642530]		3.51341	3.35839	2.60398	3.10228	3.69522	3.05953	3.45247	3.43404	3.59936	3.64761	3.78775	3.77286		0.151044	0.0581677	0.145141	0.159018
ENSMUSG00000053740	Gm6457	18	predicted pseudogene 6457 [Source:MGI Symbol;Acc:MGI:3648519]		0.594565	0.470391	0.709395	0.780754	0.687074	0.620329	0.516946	1.15138	1.42198	0.619649	0.835657	0.437279		0.167957	0.310373	0.492114	0.367991
ENSMUSG00000028081	Rps3a1	3	ribosomal protein S3A1 [Source:MGI Symbol;Acc:MGI:1202063]	20091	46.3859	44.8381	53.3051	162.493	103.139	112.058	140.386	40.9737	84.4715	100.296	91.0659	89.0891		0.0431874	0.794442	0.883575	0.0616567
ENSMUSG00000036872	Abcc12	8	ATP-binding cassette, sub-family C (CFTR/MRP), member 12 [Source:MGI Symbol;Acc:MGI:2441679]	244562	0.0979644	0.0750977	0.136849	0.218132	0.116339	0.152679	0.105039	0.256154	0.0980945	0.100988	0.181589	0.238522		0.150536	0.361659	0.544327	0.292066
ENSMUSG00000037628	Cdkn3	14	cyclin-dependent kinase inhibitor 3 [Source:MGI Symbol;Acc:MGI:1919641]	72391	0.368885	0.474247	0.536407	0.421689	0.299123	0.435556	0.414578	0.338573	0.477879	0.325379	0.379128	0.346393		-0.110314	0.464721	0.639709	-0.157724
ENSMUSG00000022193	Psmb5	14	proteasome (prosome, macropain) subunit, beta type 5 [Source:MGI Symbol;Acc:MGI:1194513]	19173	46.3306	46.6689	31.9184	46.2386	46.7972	45.9525	50.3068	32.0313	35.5673	49.7656	48.142	46.1872		-0.0195014	0.840791	0.912551	-0.0190832
ENSMUSG00000069911	Insyn2b	11	inhibitory synaptic factor family member 2B [Source:MGI Symbol;Acc:MGI:3643491]	574403	0.165608	0.249408	0.30274	0.323096	0.333602	0.48935	0.497742	0.526932	0.205005	0.92554	0.585006	0.916097		0.654437	1.83202e-05	0.000152937	0.961563
ENSMUSG00000091475	Cerox1	17	cytoplasmic endogenous regulator of oxidative phosphorylation 1 [Source:MGI Symbol;Acc:MGI:1920084]	72834	9.44549	9.38315	11.0337	12.017	9.34836	8.25114	7.42653	9.61937	7.72506	8.46853	8.64409	9.34943		-0.208176	0.0136258	0.0451174	-0.222675
ENSMUSG00000039886	Tmem120a	5	transmembrane protein 120A [Source:MGI Symbol;Acc:MGI:2686991]	215210	9.28081	9.9673	9.78657	9.20464	9.8757	9.88628	10.53	7.91321	8.676	8.19693	8.43912	8.04341		-0.160868	0.0181864	0.0572854	-0.170962
ENSMUSG00000079111	Kdelr2	5	KDEL (Lys-Asp-Glu-Leu) endoplasmic reticulum protein retention receptor 2 [Source:MGI Symbol;Acc:MGI:1914163]	66913	17.1872	16.1242	18.074	16.6818	17.575	15.781	16.4089	16.1055	15.7113	16.4185	16.4997	16.6191		-0.0593751	0.199604	0.36379	-0.0606525
ENSMUSG00000030753	Thap12	7	THAP domain containing 12 [Source:MGI Symbol;Acc:MGI:1920231]	72981	15.0376	15.8515	15.763	16.1768	16.8141	15.5347	16.4143	16.3653	16.2235	16.5959	16.6681	15.6273		0.0345466	0.354875	0.537826	0.0334759
ENSMUSG00000110653	Gm34418	11	predicted gene, 34418 [Source:MGI Symbol;Acc:MGI:5593577]		0.291288	0.641976	0.322721	0.532775	0.99453	0.705506	0.823099	0.61109	0.335426	1.47994	0.620928	0.596786		0.138958	0.383475	0.566306	0.34519
ENSMUSG00000051367	Six1	12	sine oculis-related homeobox 1 [Source:MGI Symbol;Acc:MGI:102780]	20471	0.0882165	0.0598222	0.12029	0.082744	0.0556049	0.0525938	0.0139455	0.0379628	0.0390706	0.114923	0.0661268	0.0370742		-0.192098	0.217482	0.385812	-0.57974
ENSMUSG00000097493	9930014A18Rik	15	RIKEN cDNA 9930014A18 gene [Source:MGI Symbol;Acc:MGI:2444091]		0.912982	1.237	1.10841	1.76653	1.73216	1.36648	1.37629	2.17148	1.29055	1.83937	1.56493	1.42621		0.213849	0.0835308	0.19117	0.244062
ENSMUSG00000037475	Thoc2	X	THO complex 2 [Source:MGI Symbol;Acc:MGI:2442413]	331401	4.03867	4.37671	4.24879	3.99581	4.15283	4.59342	5.07207	4.95479	4.48066	4.67314	5.2683	4.45977		0.173309	0.00180106	0.00824026	0.178389
ENSMUSG00000027579	Srms	2	src-related kinase lacking C-terminal regulatory tyrosine and N-terminal myristylation sites [Source:MGI Symbol;Acc:MGI:101865]	20811	0.202009	0.180665	0.223807	0.107096	0.155934	0.102108	0.126348	0.135122	0.13148	0.138828	0.085588	0.119963		-0.216367	0.190199	0.351785	-0.408285
ENSMUSG00000068686	Cd59b	2	CD59b antigen [Source:MGI Symbol;Acc:MGI:1888996]	333883	0.466018	0.410827	0.457299	0.389651	0.236392	0.24509	0.259947	0.316574	0.26065	0.435954	0.227061	0.272791		-0.191811	0.237908	0.411287	-0.325648
ENSMUSG00000002010	Idh3g	X	isocitrate dehydrogenase 3 (NAD+), gamma [Source:MGI Symbol;Acc:MGI:1099463]	15929	64.4877	60.8146	64.0513	59.0311	58.2559	56.3764	54.7804	54.7265	61.1664	59.9963	58.1399	58.6763		-0.067156	0.18654	0.347092	-0.0701133
ENSMUSG00000106251	Gm42658	3	predicted gene 42658 [Source:MGI Symbol;Acc:MGI:5662795]		0.171444	0.0629748	0.174115	0.226472	0.156094	0.20762	0.0734019	0.23978	0.131615	0.0645221	0.156626	0.0780558		-0.172257	0.281459	0.461156	-0.42871
ENSMUSG00000087575	Gm12976	4	predicted gene 12976 [Source:MGI Symbol;Acc:MGI:3650499]		0.588288	0.64827	0.706083	0.358666	0.870376	0.902403	0.402991	0.342823	0.677429	0.276749	0.41801	0.535677		-0.267115	0.103481	0.225831	-0.620656
ENSMUSG00000030357	Fkbp4	6	FK506 binding protein 4 [Source:MGI Symbol;Acc:MGI:95543]	14228	45.8023	47.5186	49.2273	47.2633	49.4817	48.6962	48.1513	50.368	47.7401	52.9552	48.4222	49.5562		0.0373383	0.275551	0.454711	0.037788
ENSMUSG00000114738	Gm41041	13	predicted gene, 41041 [Source:MGI Symbol;Acc:MGI:5623926]		0.425637	0.458612	0.503005	0.346002	0.620045	0.412361	0.495671	0.912783	0.163377	0.35241	0.587594	0.542601		0.056426	0.732956	0.844415	0.12954
ENSMUSG00000046573	Lyrm4	13	LYR motif containing 4 [Source:MGI Symbol;Acc:MGI:2683538]	380840	9.95654	10.207	11.2819	10.2202	10.4008	10.2312	9.67649	10.591	10.5088	12.1182	10.8272	10.4315		0.033179	0.574792	0.729953	0.0350373
ENSMUSG00000021222	Dcaf4	12	DDB1 and CUL4 associated factor 4 [Source:MGI Symbol;Acc:MGI:1921078]	73828	12.1027	10.2577	12.2789	11.1637	11.4323	11.4212	12.3323	11.0024	10.1814	11.9816	11.2887	11.556		-0.0157263	0.785617	0.877669	-0.0151325
ENSMUSG00000042050	Dync2i1	12	dynein 2 intermediate chain 1 [Source:MGI Symbol;Acc:MGI:2445085]	217935	4.63223	4.57587	4.10031	4.28418	4.07158	4.52876	4.99591	4.28806	4.47065	5.25727	4.29448	5.63314		0.127484	0.0822432	0.188957	0.13534
ENSMUSG00000106379	Lhfpl3	5	lipoma HMGIC fusion partner-like 3 [Source:MGI Symbol;Acc:MGI:1925076]	269629	7.65718	9.5099	10.5403	9.92698	11.0493	10.7216	9.41194	10.1132	7.88579	9.85231	9.80232	9.91594		-0.0633232	0.377417	0.560314	-0.0680526
ENSMUSG00000032382	Snx1	9	sorting nexin 1 [Source:MGI Symbol;Acc:MGI:1928395]	56440	21.4491	22.0093	23.6193	22.6201	20.6948	21.5583	19.9874	20.6316	23.5742	21.7902	22.4248	24.1221		-0.000712715	0.990462	0.995022	9.72721e-06
ENSMUSG00000106664	Gm17936	5	predicted gene, 17936 [Source:MGI Symbol;Acc:MGI:5010121]		0.113877	0.368097	0.100932	0.166627	0.279938	0.198584	0.257427	0.19112	0.0524527	0.154285	0.22194	0.124431		-0.0842286	0.585929	0.738531	-0.308225
ENSMUSG00000050017	Pitpnb	5	phosphatidylinositol transfer protein, beta [Source:MGI Symbol;Acc:MGI:1927542]	56305	27.0497	27.1344	27.3952	28.4416	28.8388	26.2691	27.0492	27.2651	26.4935	28.4237	27.1216	26.8941		-0.0228067	0.504623	0.674844	-0.0239447
ENSMUSG00000085658	Gm15704	6	predicted gene 15704 [Source:MGI Symbol;Acc:MGI:3783144]		0.135747	0.105591	0.168088	0.17526	0.0981471	0.208873	0.172304	0.0893432	0.165511	0.189325	0.165352	0.239943		0.0964126	0.557618	0.717596	0.190642
ENSMUSG00000031273	Col4a6	X	collagen, type IV, alpha 6 [Source:MGI Symbol;Acc:MGI:2152695]	94216	0.38248	0.288445	0.547504	0.247635	0.388297	0.396784	0.365188	0.269834	0.253348	0.366868	0.383437	0.29588		-0.174471	0.217798	0.386177	-0.22828
ENSMUSG00000029576	Radil	5	Ras association and DIL domains [Source:MGI Symbol;Acc:MGI:2443088]	231858	4.19606	4.26307	4.10156	4.56953	4.50535	4.74179	5.17508	4.84416	4.40034	4.44902	4.17748	4.19565		0.0371465	0.553417	0.714645	0.0386699
ENSMUSG00000114419	5430414B19Rik	14	RIKEN cDNA 5430414B19 gene [Source:MGI Symbol;Acc:MGI:1921096]		0.360032	0.396741	0.498603	0.439007	0.53267	0.494137	0.585747	1.00708	0.449135	0.541986	0.475099	0.61469		0.222778	0.177261	0.335355	0.422992
ENSMUSG00000097323	4930426I24Rik	12	RIKEN cDNA 4930426I24 gene [Source:MGI Symbol;Acc:MGI:1921125]		0.164382	0.134179	0.161884	0.200439	0.224496	0.159254	0.187675	0.204358	0.147225	0.14435	0.133488	0.0997873		-0.0769019	0.63684	0.777868	-0.195959
ENSMUSG00000049755	Zfp672	11	zinc finger protein 672 [Source:MGI Symbol;Acc:MGI:2442105]	319475	13.4364	12.4841	13.4902	14.136	12.6562	12.7104	12.6151	13.2229	12.6034	12.6743	12.9461	13.6117		-0.0312762	0.481066	0.653632	-0.0301619
ENSMUSG00000034127	Tspan8	10	tetraspanin 8 [Source:MGI Symbol;Acc:MGI:2384918]	216350	0.228116	0.143643	0.306888	0.139077	0.267032	0.142072	0.117199	0.182309	0.0375259	0.275948	0.0793904	0.155787		-0.194399	0.219959	0.388754	-0.548985
ENSMUSG00000117428	Gm4833	18	predicted gene 4833 [Source:MGI Symbol;Acc:MGI:3646586]		0.598155	0.669605	0.820486	0.486242	0.739099	0.689878	0.380482	0.438206	0.688791	0.64318	0.277565	0.816993		-0.172691	0.295163	0.475898	-0.308588
ENSMUSG00000033713	Foxn3	12	forkhead box N3 [Source:MGI Symbol;Acc:MGI:1918625]	71375	4.55589	4.91314	5.1737	5.77247	4.62261	4.91458	4.44127	4.65226	4.23397	4.65907	4.62458	5.01804		-0.121052	0.0330417	0.0927155	-0.123823
ENSMUSG00000039157	Eeig1	2	estrogen-induced osteoclastogenesis regulator 1 [Source:MGI Symbol;Acc:MGI:2138935]	98952	10.6614	11.793	12.3244	12.7504	11.1481	9.48775	10.3823	11.1514	9.21643	10.3677	10.3403	11.1804		-0.124022	0.0666281	0.161133	-0.130159
ENSMUSG00000039954	Stk32a	18	serine/threonine kinase 32A [Source:MGI Symbol;Acc:MGI:2442403]	269019	1.07195	1.13894	1.10419	1.92282	1.47	0.914061	0.901196	1.88331	0.673295	1.45032	1.25177	1.14347		-0.0434631	0.786177	0.878074	-0.0710183
ENSMUSG00000086680	Gm11592	11	predicted gene 11592 [Source:MGI Symbol;Acc:MGI:3650504]		0.49455	0.155707	0.391368	0.430737	0.820136	0.513347	0.471869	0.345837	0.203388	0.678014	0.47332	0.337742		-0.0721936	0.660654	0.793812	-0.170789
ENSMUSG00000029151	Slc30a3	5	solute carrier family 30 (zinc transporter), member 3 [Source:MGI Symbol;Acc:MGI:1345280]	22784	89.1894	80.6365	81.8912	61.3774	66.4783	65.6405	71.9437	59.2363	82.9074	63.3984	66.8903	64.7057		-0.113095	0.139498	0.281752	-0.128964
ENSMUSG00000109887	Gm28756	1	predicted gene 28756 [Source:MGI Symbol;Acc:MGI:5579462]		0.310877	0.510503	0.405204	0.278727	0.249744	0.380905	0.460365	0.383639	0.263223	0.433578	0.556878	0.399636		0.150265	0.332134	0.515691	0.21414
ENSMUSG00000031065	Cdk16	X	cyclin-dependent kinase 16 [Source:MGI Symbol;Acc:MGI:97516]	18555	147.316	144.279	152.341	143.877	149.586	145.921	135.187	132.419	128.79	133.733	128.037	129.564		-0.171888	4.25659e-12	1.40048e-10	-0.172932
ENSMUSG00000097515	1700040D17Rik	3	RIKEN cDNA 1700040D17 gene [Source:MGI Symbol;Acc:MGI:1923852]	76602	0.789148	0.530048	0.599523	0.632337	0.492681	0.371345	0.301183	0.882958	0.493308	0.763695	0.686612	0.492737		0.0355131	0.82918	0.9061	0.0748932
ENSMUSG00000101037	Gm28424	9	predicted gene 28424 [Source:MGI Symbol;Acc:MGI:5579130]		0.696783	0.602218	0.420044	0.437308	0.545768	0.764395	0.768614	0.745219	0.578174	0.613159	0.524226	0.867731		0.163247	0.262206	0.439206	0.230653
ENSMUSG00000033454	Zbtb1	12	zinc finger and BTB domain containing 1 [Source:MGI Symbol;Acc:MGI:2442326]	268564	1.20724	1.2232	1.27412	1.33251	1.09411	1.19105	1.32584	1.29602	1.20524	1.27341	1.32888	1.40688		0.0856335	0.147643	0.293896	0.0900743
ENSMUSG00000024766	Lipo3	19	lipase, member O3 [Source:MGI Symbol;Acc:MGI:2147592]	381236	1.48741	1.94367	1.98333	1.7896	1.81563	1.91285	1.61628	1.9238	1.34143	2.1772	2.08438	1.59111		-0.0328424	0.746527	0.852716	-0.0353323
ENSMUSG00000040820	Hlcs	16	holocarboxylase synthetase (biotin- [propriony-Coenzyme A-carboxylase (ATP-hydrolysing)] ligase) [Source:MGI Symbol;Acc:MGI:894646]	110948	1.98584	1.99442	2.11194	2.18645	2.24289	1.77372	2.22994	2.49027	2.34464	2.14275	2.12295	2.08864		0.114558	0.0971662	0.214787	0.119326
ENSMUSG00000110726	Gm18101	9	predicted gene, 18101 [Source:MGI Symbol;Acc:MGI:5010286]		0.780179	1.62896	1.54676	1.25173	1.51412	2.02885	1.7299	1.7803	1.46581	1.43718	1.65057	1.45821		0.0796765	0.607334	0.754635	0.114541
ENSMUSG00000027624	Epb41l1	2	erythrocyte membrane protein band 4.1 like 1 [Source:MGI Symbol;Acc:MGI:103010]	13821	57.9594	57.3826	57.4792	58.6279	59.6499	56.6428	55.1577	57.3564	57.587	57.0469	55.8308	57.0231		-0.0392913	0.173379	0.329918	-0.0395851
ENSMUSG00000032311	Nrg4	9	neuregulin 4 [Source:MGI Symbol;Acc:MGI:1933833]	83961	0.322224	0.12625	0.130898	0.196453	0.264037	0.208116	0.264878	0.180264	0.185525	0.303169	0.27475	0.278738		0.131388	0.42444	0.604991	0.243694
ENSMUSG00000026994	Galnt3	2	polypeptide N-acetylgalactosaminyltransferase 3 [Source:MGI Symbol;Acc:MGI:894695]	14425	0.57341	0.553157	0.455609	0.452002	0.458789	0.527468	0.416605	0.437437	0.346823	0.411983	0.359816	0.514219		-0.247213	0.045215	0.118817	-0.290356
ENSMUSG00000029658	Wdr95	5	WD40 repeat domain 95 [Source:MGI Symbol;Acc:MGI:1923042]	381693	1.13646	1.2973	0.823257	1.20454	1.37298	1.27887	1.33843	1.07594	1.0872	0.730386	0.670863	0.967169		-0.226953	0.0924646	0.206687	-0.284797
ENSMUSG00000024556	Me2	18	malic enzyme 2, NAD(+)-dependent, mitochondrial [Source:MGI Symbol;Acc:MGI:2147351]	107029	4.22498	5.15669	5.47338	6.51304	4.66534	4.68256	4.46496	6.93749	4.31861	5.56266	6.02587	5.10415		0.0612274	0.56174	0.7201	0.0697903
ENSMUSG00000011114	Tbrg1	9	transforming growth factor beta regulated gene 1 [Source:MGI Symbol;Acc:MGI:1100877]	21376	21.8546	22.9299	22.8219	23.2636	21.0455	20.7073	22.5471	21.5798	22.4778	22.2382	23.5263	23.4059		0.0268982	0.557156	0.717179	0.0266933
ENSMUSG00000047228	A2ml1	6	alpha-2-macroglobulin like 1 [Source:MGI Symbol;Acc:MGI:3039594]	232400	5.63628	5.71803	5.37366	4.34215	4.32655	3.82605	4.65879	3.37167	5.88876	4.28026	5.31261	5.1977		-0.0190824	0.863818	0.926701	-0.0313647
ENSMUSG00000119317	Gm25596	10	predicted gene, 25596 [Source:MGI Symbol;Acc:MGI:5455373]	115487571	0.420598	1.23595	0.698977	0.512858	0.861616	1.0187	0.864359	0.882369	0.48433	0.237435	0.768492	1.14895		-0.0253014	0.851118		-0.125069
ENSMUSG00000025616	Usp16	16	ubiquitin specific peptidase 16 [Source:MGI Symbol;Acc:MGI:1921362]	74112	12.2561	12.6912	11.9153	11.9036	11.2732	13.1884	12.8518	11.4744	11.4078	12.3624	12.4422	12.8618		-0.00500414	0.921151	0.95943	-0.0046763
ENSMUSG00000027952	Pmvk	3	phosphomevalonate kinase [Source:MGI Symbol;Acc:MGI:1915853]	68603	47.1524	45.0792	50.8208	46.1895	47.512	49.7715	42.041	43.5694	42.6869	40.683	43.1574	43.193		-0.172117	5.94613e-05	0.000426623	-0.173473
ENSMUSG00000036622	Atp13a2	4	ATPase type 13A2 [Source:MGI Symbol;Acc:MGI:1922022]	74772	71.5359	68.4098	71.8744	72.8977	77.4109	71.1954	69.6033	69.3752	61.7482	63.2639	57.5819	60.8494		-0.18594	5.95342e-05	0.000426998	-0.188265
ENSMUSG00000033326	Kdm4a	4	lysine (K)-specific demethylase 4A [Source:MGI Symbol;Acc:MGI:2446210]	230674	10.8674	10.9402	11.0456	12.0626	12.357	12.0525	13.4971	12.9786	12.3362	12.8744	12.0089	12.5363		0.128757	0.0027825	0.0118894	0.129604
ENSMUSG00000022828	Gtf2e1	16	general transcription factor II E, polypeptide 1 (alpha subunit) [Source:MGI Symbol;Acc:MGI:1921447]	74197	4.01695	4.46569	4.33226	4.4574	4.47452	4.51156	4.89462	5.34463	4.31179	4.61555	5.10952	4.97675		0.143039	0.0124959	0.0420548	0.147788
ENSMUSG00000023800	Tiam2	17	T cell lymphoma invasion and metastasis 2 [Source:MGI Symbol;Acc:MGI:1344338]	24001	14.6794	14.2942	12.8292	14.7915	14.1191	16.6766	15.0534	17.6746	16.0959	17.9336	18.3864	18.7005		0.232402	4.12041e-05	0.000309449	0.241583
ENSMUSG00000022843	Clcn2	16	chloride channel, voltage-sensitive 2 [Source:MGI Symbol;Acc:MGI:105061]	12724	21.7945	19.6157	17.1995	16.6269	17.181	18.0415	17.6109	17.2198	20.2287	16.5355	16.5263	16.4504		-0.0820539	0.198415	0.362357	-0.0860285
ENSMUSG00000021061	Sptb	12	spectrin beta, erythrocytic [Source:MGI Symbol;Acc:MGI:98387]	20741	8.19632	8.12071	8.65144	9.28412	9.34879	8.04344	8.62222	9.78289	8.0896	9.8308	8.75502	8.65794		0.0485737	0.367183	0.549705	0.0494583
ENSMUSG00000022860	Chodl	16	chondrolectin [Source:MGI Symbol;Acc:MGI:2179069]	246048	0.532592	0.691232	0.80642	1.16895	0.654624	1.04056	0.86649	1.05525	0.705288	0.761667	1.12449	1.11541		0.149806	0.277084	0.456399	0.195345
ENSMUSG00000089922	Gm43517	12	predicted gene 43517 [Source:MGI Symbol;Acc:MGI:5663654]		0.224789	0.186311	0.204346	0.217873	0.23615	0.262451	0.34943	0.362757	0.33186	0.370932	0.31594	0.181069		0.375669	0.0103676	0.0359605	0.514261
ENSMUSG00000097797	Gm26901	1	predicted gene, 26901 [Source:MGI Symbol;Acc:MGI:5477395]		1.18213	1.30877	1.06066	1.1166	0.909536	1.02428	0.958054	0.849942	0.987384	0.798918	0.821374	0.921011		-0.275536	0.00860544	0.030779	-0.314319
ENSMUSG00000029633	Gm5578	6	predicted pseudogene 5578 [Source:MGI Symbol;Acc:MGI:3645010]		0.145644	0.213992	0.0806801	0.244189	0.198906	0.211652	0.318016	0.381932	0.125785	0.390539	0.376992	0.323259		0.377246	0.0226393	0.0681779	0.796507
ENSMUSG00000042417	Ccno	13	cyclin O [Source:MGI Symbol;Acc:MGI:2145534]	218630	0.299664	0.493658	0.321939	0.50934	0.334841	0.299114	0.363899	0.381007	0.292787	0.481866	0.486691	0.396894		0.067315	0.653571	0.789863	0.0811889
ENSMUSG00000030219	Erp27	6	endoplasmic reticulum protein 27 [Source:MGI Symbol;Acc:MGI:1916437]	69187	0.331216	0.243325	0.458697	0.340765	0.197899	0.180498	0.180804	0.130285	0.0595944	0.245408	0.163903	0.240334		-0.385141	0.0201106	0.0620523	-0.793937
ENSMUSG00000041440	Gk5	9	glycerol kinase 5 (putative) [Source:MGI Symbol;Acc:MGI:2443336]	235533	0.540452	0.519489	0.581984	0.646685	0.696706	0.596996	0.633184	0.699359	0.663059	0.638704	0.627559	0.607101		0.094983	0.353217	0.536294	0.10476
ENSMUSG00000032666	1700025G04Rik	1	RIKEN cDNA 1700025G04 gene [Source:MGI Symbol;Acc:MGI:1916649]	69399	9.29835	8.97534	8.61172	8.82641	9.75714	9.65829	8.90613	9.1131	9.22725	9.2384	8.39003	9.03804		-0.0387025	0.387752	0.570208	-0.0393798
ENSMUSG00000089417	Gm22009	3	predicted gene, 22009 [Source:MGI Symbol;Acc:MGI:5451786]	115489854	5.31388	6.65091	4.94242	5.43959	3.22541	4.89391	5.99948	3.21134	5.137	5.18481	6.07325	5.4659		0.0219715	0.876248	0.934063	0.0206372
ENSMUSG00000034762	Glis1	4	GLIS family zinc finger 1 [Source:MGI Symbol;Acc:MGI:2386723]	230587	0.325218	0.216164	0.45468	0.358789	0.31725	0.450106	0.214826	0.238254	0.312081	0.209819	0.226369	0.349015		-0.321821	0.0383876	0.104354	-0.456997
ENSMUSG00000025701	Alox5	6	arachidonate 5-lipoxygenase [Source:MGI Symbol;Acc:MGI:87999]	11689	0.490816	0.628691	0.843554	0.667533	0.696087	0.512084	0.226302	0.448834	0.282594	0.461791	0.367913	0.481301		-0.570768	9.27324e-05	0.000631665	-0.767174
ENSMUSG00000109321	A330076H08Rik	7	RIKEN cDNA A330076H08 gene [Source:MGI Symbol;Acc:MGI:2443193]	320026	2.35778	2.34462	1.71829	1.79276	2.17933	2.74456	3.1228	3.13458	2.78731	2.47983	3.145	2.7061		0.347925	0.000941569	0.00474055	0.395207
ENSMUSG00000035910	Dcdc2a	13	doublecortin domain containing 2a [Source:MGI Symbol;Acc:MGI:2652818]	195208	2.33703	2.3523	1.85642	1.71229	1.95485	1.85666	1.88556	1.77897	2.36697	1.87268	1.9832	2.10332		-0.0108494	0.902888	0.949184	-0.0160565
ENSMUSG00000121236	Gm57463	2	predicted gene, 57463 [Source:MGI Symbol;Acc:MGI:7338839]		1.07007	0.763655	0.508088	0.782876	0.334032	0.681255	0.565474	0.470357	0.774533	0.724888	0.893789	1.00221		0.0414411	0.80189	0.888664	0.0912185
ENSMUSG00000073394	Runx2os1	17	runt related transcription factor 2, opposite strand 1 [Source:MGI Symbol;Acc:MGI:3641707]		2.47181	2.46293	0.944324	1.62826	1.00884	2.00936	1.9268	2.02655	1.3741	1.89259	1.55736	1.97911		0.012154	0.938321	0.967825	0.0189762
ENSMUSG00000073753	Gm10571	4	predicted gene 10571 [Source:MGI Symbol;Acc:MGI:3708701]		0.1099	0.0605527	0.0608795	0.0837544	0.15009	0.053236	0.141158	0.134492	0.110734	0.0465304	0.100401	0.0750537		0.0751295	0.627358	0.770288	0.223871
ENSMUSG00000027669	Gnb4	3	guanine nucleotide binding protein (G protein), beta 4 [Source:MGI Symbol;Acc:MGI:104581]	14696	15.3878	17.5977	19.1144	19.8613	21.0869	19.5754	23.1177	24.754	18.2725	19.6102	19.1871	19.1418		0.123928	0.114901	0.244066	0.131651
ENSMUSG00000042029	Ncapg2	12	non-SMC condensin II complex, subunit G2 [Source:MGI Symbol;Acc:MGI:1923294]	76044	0.965607	0.903481	0.958034	1.25357	1.06942	1.26594	1.24888	1.24971	1.13958	1.04139	1.08842	1.13516		0.0894607	0.340176	0.523239	0.0989973
ENSMUSG00000041642	Kif21b	1	kinesin family member 21B [Source:MGI Symbol;Acc:MGI:109234]	16565	36.8217	39.2675	35.857	36.5879	54.704	47.4708	47.6149	46.819	36.213	36.0686	31.4526	32.0663		-0.112179	0.361849	0.544533	-0.131482
ENSMUSG00000015702	Anxa9	3	annexin A9 [Source:MGI Symbol;Acc:MGI:1923711]	71790	0.360609	0.671125	0.625918	0.527652	0.246242	0.663787	0.58051	0.437099	0.442934	0.407141	0.453897	0.49254		-0.0952806	0.545323	0.708148	-0.145933
ENSMUSG00000037994	Slc9b2	3	solute carrier family 9, subfamily B (NHA2, cation proton antiporter 2), member 2 [Source:MGI Symbol;Acc:MGI:2140077]	97086	0.653857	0.734248	0.662321	0.706165	0.695242	0.656086	0.667062	0.692392	0.785202	0.485121	0.534765	0.63791		-0.106606	0.311731	0.493374	-0.117116
ENSMUSG00000120913	C330020E22Rik	4	RIKEN cDNA C330020E22 gene [Source:MGI Symbol;Acc:MGI:2444986]		0.0869363	0.106445	0.176582	0.159009	0.0593644	0.0842246	0.133995	0.0405295	0.150164	0.0981543	0.0705977	0.138533		-0.0276359	0.859349	0.92432	-0.0930809
ENSMUSG00000098027	Gm27004	5	predicted gene, 27004 [Source:MGI Symbol;Acc:MGI:5504119]		3.43566	2.50123	3.15485	2.56641	4.05801	2.57883	3.14861	2.98695	3.77804	2.62093	2.56375	2.87475		-0.0264692	0.834834	0.909468	-0.0312089
ENSMUSG00000094500	Smim18	8	small integral membrane protein 18 [Source:MGI Symbol;Acc:MGI:1919882]	72632	14.3752	15.2073	14.6948	14.6304	13.6117	12.4784	17.1344	18.0678	12.9779	17.0525	11.2533	11.3095		0.0330073	0.73762	0.847448	0.0365231
ENSMUSG00000022179	4931414P19Rik	14	RIKEN cDNA 4931414P19 gene [Source:MGI Symbol;Acc:MGI:1921609]	74359	1.60127	1.4983	2.07285	1.67505	1.74948	1.65746	1.24701	1.94485	2.15445	1.66516	1.4988	1.9799		0.019278	0.869326	0.930033	0.0279863
ENSMUSG00000036568	Bicral	17	BRD4 interacting chromatin remodeling complex associated protein like [Source:MGI Symbol;Acc:MGI:2673855]	210982	9.77083	8.42761	7.08661	7.72852	8.41304	8.856	9.75503	9.66871	9.32425	8.41186	8.66267	9.19464		0.114869	0.0917012	0.205335	0.121804
ENSMUSG00000095193	Gm20939	17	predicted gene, 20939 [Source:MGI Symbol;Acc:MGI:5434295]	100044193	0.535762	0.563794	0.521384	0.370783	0.435059	0.448909	0.595151	0.546796	0.591933	0.547675	0.925998	0.632885		0.320488	0.0195506	0.0607017	0.409583
ENSMUSG00000047259	Mc4r	18	melanocortin 4 receptor [Source:MGI Symbol;Acc:MGI:99457]	17202	0.85095	0.967201	0.73821	1.11592	1.27178	1.11995	1.21258	1.51574	1.57152	1.5499	1.32012	1.37061		0.433486	9.61123e-05	0.000650626	0.488901
ENSMUSG00000035818	Plekhs1	19	pleckstrin homology domain containing, family S member 1 [Source:MGI Symbol;Acc:MGI:2443041]	226245	0.747641	0.476338	0.60841	0.475989	0.515044	0.519204	0.564273	0.462675	0.746646	0.455672	0.531911	0.78621		0.0567092	0.683252	0.810586	0.0800625
ENSMUSG00000045251	Zfp688	7	zinc finger protein 688 [Source:MGI Symbol;Acc:MGI:1916484]	69234	3.48402	2.9286	3.35809	3.40463	3.11584	2.97637	2.91982	2.25781	2.84535	3.24544	2.9396	3.2512		-0.140557	0.0971558	0.214787	-0.149415
ENSMUSG00000030123	Plxnd1	6	plexin D1 [Source:MGI Symbol;Acc:MGI:2154244]	67784	22.0036	20.511	25.8253	21.5467	22.0994	17.454	21.6052	16.9954	19.339	20.3296	18.8974	18.0126		-0.164185	0.0292299	0.0841146	-0.1761
ENSMUSG00000121309		12	novel transcript		4.85739	3.58993	3.69576	4.22808	3.89632	4.05386	4.55517	3.76508	3.23474	3.79928	3.83163	3.27728		-0.113519	0.229789	0.40124	-0.123885
ENSMUSG00000003527	Ess2	16	ess-2 splicing factor [Source:MGI Symbol;Acc:MGI:107854]	27886	11.4065	11.7082	11.7448	11.2922	11.6017	11.1049	11.5157	11.7696	10.3426	11.8607	11.6109	10.7533		-0.027794	0.529875	0.696465	-0.0294889
ENSMUSG00000107240	Gm43231	5	predicted gene 43231 [Source:MGI Symbol;Acc:MGI:5663368]		0	0.0439262	0.0110408	0.08506	0.0136098	0.0193093	0.0511993	0.0139376	0	0.0112514	0.0606943	0		-0.0284744	0.77269		-0.342902
ENSMUSG00000032936	Camkv	9	CaM kinase-like vesicle-associated [Source:MGI Symbol;Acc:MGI:2384296]	235604	180.174	185.416	188.296	200.849	196.811	176.297	195.719	203.789	179.278	190.259	176.518	178.686		-0.0126453	0.769464	0.866514	-0.012397
ENSMUSG00000054150	Syne3	12	spectrin repeat containing, nuclear envelope family member 3 [Source:MGI Symbol;Acc:MGI:2442408]	212073	0.166745	0.144484	0.161054	0.213748	0.116781	0.128407	0.140584	0.161452	0.0984672	0.135162	0.151031	0.122634		-0.148256	0.335149	0.518529	-0.211642
ENSMUSG00000005936	Kctd20	17	potassium channel tetramerisation domain containing 20 [Source:MGI Symbol;Acc:MGI:1914239]	66989	21.2686	21.8258	20.8068	22.0105	22.8724	22.2781	23.3971	22.6808	21.6198	21.7062	21.8636	23.0582		0.0280729	0.417574	0.598502	0.0278977
ENSMUSG00000098206	Mir181a-1hg	1	Mir181a-1 and Mir181b-1 host gene [Source:MGI Symbol;Acc:MGI:2443823]		0.398501	0.39034	0.529803	0.453519	0.471668	0.521196	0.450421	0.297248	0.420644	0.479917	0.485411	0.390078		-0.109231	0.402741	0.584104	-0.137922
ENSMUSG00000094786	Gm14403	2	predicted gene 14403 [Source:MGI Symbol;Acc:MGI:3649813]		1.0795	1.25793	1.40219	1.04396	1.16925	1.42449	1.68296	0.911076	1.50026	1.15575	0.997535	1.19481		0.00818786	0.952776	0.974689	0.00604566
ENSMUSG00000047945	Marcksl1	4	MARCKS-like 1 [Source:MGI Symbol;Acc:MGI:97143]	17357	408.387	463.524	458.187	461.248	544.886	499.475	499.038	516.833	436.769	486.315	425.266	457.226		-0.013419	0.830208	0.906893	-0.015238
ENSMUSG00000107726	Gm44037	4	predicted gene, 44037 [Source:MGI Symbol;Acc:MGI:5690429]		0.821067	0.629415	0.527344	0.783526	0.357526	0.703231	0.696949	0.698989	0.438484	0.443355	0.695747	0.341314		-0.147644	0.345742	0.528743	-0.215342
ENSMUSG00000020022	Ndufa12	10	NADH:ubiquinone oxidoreductase subunit A12 [Source:MGI Symbol;Acc:MGI:1913664]	66414	27.8434	27.6946	28.3117	28.8633	24.9218	28.2018	25.9576	24.1143	27.8934	28.3384	29.0707	29.2044		-0.0187575	0.748745	0.854146	-0.01773
ENSMUSG00000008206	Cers4	8	ceramide synthase 4 [Source:MGI Symbol;Acc:MGI:1914510]	67260	7.21014	6.80776	6.18058	6.06675	7.05109	7.06578	7.55997	7.27739	7.31816	6.27699	6.37579	6.65292		0.0266426	0.646069	0.784886	0.0304459
ENSMUSG00000001054	Rmnd5b	11	required for meiotic nuclear division 5 homolog B [Source:MGI Symbol;Acc:MGI:1913339]	66089	23.9474	25.7732	24.0462	26.5214	24.3668	24.3319	25.7593	25.4551	27.2831	25.6536	24.9165	25.5858		0.0470469	0.287517	0.467717	0.0471424
ENSMUSG00000021646	Mccc2	13	methylcrotonoyl-Coenzyme A carboxylase 2 (beta) [Source:MGI Symbol;Acc:MGI:1925288]	78038	8.83969	8.40949	9.14771	9.5897	9.37996	8.40995	8.66924	8.58304	7.57943	9.54954	8.90842	8.72958		-0.0542095	0.326278	0.509408	-0.056005
ENSMUSG00000033287	Kctd17	15	potassium channel tetramerisation domain containing 17 [Source:MGI Symbol;Acc:MGI:1920094]	72844	134.502	137.595	149.367	169.318	133.111	119.861	124.505	135.025	119.429	141.007	133.655	133.484		-0.103685	0.127538	0.263202	-0.107792
ENSMUSG00000101438	Gm19412	17	predicted gene, 19412 [Source:MGI Symbol;Acc:MGI:5011597]	100502849	1.37001	2.2611	1.51785	1.64765	1.79413	1.98183	1.71628	1.62737	1.27505	1.12302	0.868693	1.28167		-0.334379	0.0150646	0.0489817	-0.431274
ENSMUSG00000044387	2410080I02Rik	19	RIKEN cDNA 2410080I02 gene [Source:MGI Symbol;Acc:MGI:1915498]		0.978348	0.798593	0.903267	1.72315	0.964982	0.631888	0.78189	0.608138	0.751062	0.613662	0.728273	1.41052		-0.149087	0.368382	0.550925	-0.299176
ENSMUSG00000073888	Ccl27a	4	chemokine (C-C motif) ligand 27A [Source:MGI Symbol;Acc:MGI:1343459]	20301	40.1015	32.6302	29.1853	24.8209	28.6329	32.9848	23.2145	29.0697	32.4156	21.9621	24.3549	25.6121		-0.249479	0.00813246	0.029342	-0.272697
ENSMUSG00000030854	Ptpn5	7	protein tyrosine phosphatase, non-receptor type 5 [Source:MGI Symbol;Acc:MGI:97807]	19259	55.9956	56.0224	53.559	71.4502	60.9678	53.5347	53.4757	68.4421	52.1692	64.0073	63.0852	61.8233		0.0375313	0.589009	0.740589	0.0388088
ENSMUSG00000084890	A830036E02Rik	11	RIKEN cDNA A830036E02 gene [Source:MGI Symbol;Acc:MGI:3686876]	353123	32.9717	28.2473	24.5065	22.7269	25.5536	23.397	31.9624	20.2308	26.2381	25.8299	23.6993	13.994		-0.12847	0.320392	0.502947	-0.15761
ENSMUSG00000035629	Rubcn	16	RUN domain and cysteine-rich domain containing, Beclin 1-interacting protein [Source:MGI Symbol;Acc:MGI:1915160]	100502698	15.1722	14.349	15.359	15.3179	15.9181	15.4214	15.8599	16.0585	14.9391	15.5179	14.4402	15.4396		0.00297436	0.933698	0.965319	0.00358409
ENSMUSG00000097318	1700007L15Rik	16	RIKEN cDNA 1700007L15 gene [Source:MGI Symbol;Acc:MGI:1916581]		0.425183	0.360412	0.398593	0.338986	0.335003	0.301019	0.184838	0.320201	0.150649	0.22156	0.338635	0.335042		-0.282341	0.0864103	0.196351	-0.487767
ENSMUSG00000039656	Rxrb	17	retinoid X receptor beta [Source:MGI Symbol;Acc:MGI:98215]	20182	32.7465	30.96	33.6799	33.2869	33.1057	29.6671	31.307	30.7284	30.7547	31.9722	30.1119	30.2665		-0.0692153	0.0843687	0.19261	-0.070727
ENSMUSG00000085925	Rtl1	12	retrotransposon Gaglike 1 [Source:MGI Symbol;Acc:MGI:2656842]	353326	0.0283133	0.0364002	0.0156843	0.034524	0	0.0102863	0.0400028	0.0247493	0.00407544	0.0319668	0.0215552	0.0290039		0.0642055	0.647992	0.786249	0.254919
ENSMUSG00000103966	Gm37120	1	predicted gene, 37120 [Source:MGI Symbol;Acc:MGI:5610348]		0.0755228	0.0554821	0.0920395	0.0966935	0.0876701	0.124384	0.166845	0.179564	0.143495	0.106585	0.14719	0.103153		0.414757	0.00905336	0.0320564	0.665067
ENSMUSG00000043252	Tmem64	4	transmembrane protein 64 [Source:MGI Symbol;Acc:MGI:2140359]	100201	7.82511	7.75217	7.71928	7.3207	7.28462	7.06754	7.80292	8.53832	8.62242	7.98617	8.17591	8.33846		0.127779	0.00525956	0.0204291	0.130258
ENSMUSG00000047417	Rexo1	10	REX1, RNA exonuclease 1 [Source:MGI Symbol;Acc:MGI:1914182]	66932	11.2339	11.5496	11.1307	12.01	12.7431	12.4614	12.4328	12.3787	11.6825	11.9285	11.063	11.6791		-0.00572607	0.897643	0.946214	-0.0067169
ENSMUSG00000026198	Abcb6	1	ATP-binding cassette, sub-family B (MDR/TAP), member 6 [Source:MGI Symbol;Acc:MGI:1921354]	74104	1.61666	1.84942	1.55318	1.70214	1.81681	1.63559	1.96767	1.6937	1.51128	1.74445	1.45332	1.85776		0.00406991	0.961458	0.979388	-0.00130129
ENSMUSG00000042225	Ammecr1	X	AMMECR nuclear protein 1 [Source:MGI Symbol;Acc:MGI:1860206]	56068	0.860846	0.857404	0.848277	0.656048	0.95522	0.862062	0.790991	0.955075	0.80542	0.780345	0.922558	0.944024		0.0301397	0.75573	0.858803	0.0365914
ENSMUSG00000028070	Naxe	3	NAD(P)HX epimerase [Source:MGI Symbol;Acc:MGI:2180167]	246703	35.0169	38.8148	41.0195	49.7086	40.309	41.5115	45.683	35.665	38.6963	44.7955	41.1747	39.8059		-0.00681847	0.922583	0.960113	-0.0102124
ENSMUSG00000028907	Utp11	4	UTP11 small subunit processome component [Source:MGI Symbol;Acc:MGI:1914455]	67205	4.49703	4.6689	4.26077	4.306	4.4701	4.1664	4.28627	4.64058	4.42851	4.71601	4.17845	4.54729		0.0162783	0.7624	0.862343	0.0153999
ENSMUSG00000022464	Slc38a4	15	solute carrier family 38, member 4 [Source:MGI Symbol;Acc:MGI:1916604]	69354	0.526497	0.462461	0.450163	0.439621	0.453305	0.393645	0.611558	0.688332	0.514015	0.633201	0.515846	0.812916		0.38149	0.00185952	0.00846751	0.46022
ENSMUSG00000081783	Gm15599	17	predicted gene 15599 [Source:MGI Symbol;Acc:MGI:3783046]		0.752855	0.934087	0.871166	0.652798	1.02817	0.972497	1.15178	1.09974	0.366038	0.812223	1.345	0.936888		0.0782557	0.620736	0.765001	0.119845
ENSMUSG00000041488	Stx3	19	syntaxin 3 [Source:MGI Symbol;Acc:MGI:103077]	20908	7.53979	7.44644	6.65509	7.66438	7.00161	7.7878	8.5764	7.51902	7.98126	7.86679	8.50518	8.54515		0.140338	0.0118279	0.0401193	0.144672
ENSMUSG00000114311	Gm31452	13	predicted gene, 31452 [Source:MGI Symbol;Acc:MGI:5590611]		0.137277	0.218507	0.15209	0.167389	0.109363	0.144078	0.24685	0.335991	0.223944	0.142075	0.23689	0.0625002		0.207467	0.210647	0.37725	0.41824
ENSMUSG00000039155	Cdh26	2	cadherin-like 26 [Source:MGI Symbol;Acc:MGI:2685856]	381409	0.0773797	0.0682155	0.111448	0.14153	0.0211355	0.0899593	0.00795103	0.0432891	0.0445524	0.0524187	0.0282767	0.0845515		-0.292689	0.0532566	0.135143	-0.969698
ENSMUSG00000028943	Espn	4	espin [Source:MGI Symbol;Acc:MGI:1861630]	56226	0.0730901	0.0357966	0.0809771	0.0950643	0.066546	0.0944138	0.0901232	0.115853	0.134664	0.104527	0.0890306	0.0665537		0.217908	0.18739	0.34808	0.427135
ENSMUSG00000081126	Gm15784	6	predicted gene 15784 [Source:MGI Symbol;Acc:MGI:3783226]		0.169304	0.158298	0.102313	0	0.0420396	0.178934	0.0316301	0.193735	0.106341	0.0347546	0.0562439	0.0420444		-0.116956	0.393087		-0.496623
ENSMUSG00000031521	Aga	8	aspartylglucosaminidase [Source:MGI Symbol;Acc:MGI:104873]	11593	2.13019	2.16003	2.60382	2.45112	2.36287	2.43193	2.4252	1.95821	2.17658	2.80026	1.96131	1.93969		-0.086903	0.371596	0.553973	-0.100212
ENSMUSG00000031536	Polb	8	polymerase (DNA directed), beta [Source:MGI Symbol;Acc:MGI:97740]	18970	16.2895	16.59	16.1667	16.6231	14.9257	15.2744	15.442	15.0506	15.3276	15.4524	15.8867	15.9079		-0.0489198	0.246586	0.421997	-0.0502334
ENSMUSG00000042189	Tekt3	11	tektin 3 [Source:MGI Symbol;Acc:MGI:1918312]	71062	0.025746	0.0567421	0	0.0156968	0.0703226	0.024943	0.0264549	0.0180041	0	0.0436023	0.031361	0		-0.0676777	0.511278		-0.713297
ENSMUSG00000070337	Gpr179	11	G protein-coupled receptor 179 [Source:MGI Symbol;Acc:MGI:2443409]	217143	0.0561391	0.0573802	0.0567885	0.0535723	0.0800025	0.106411	0.0802572	0.112653	0.0393495	0.107476	0.0594632	0.0633426		0.089198	0.586218	0.738671	0.160387
ENSMUSG00000096169	Or10h5	17	olfactory receptor family 10 subfamily H member 5 [Source:MGI Symbol;Acc:MGI:3782645]	100043474	0.170281	0.10984	0.10123	0.0860917	0.1418	0.108639	0.0853511	0.116173	0.181735	0.15943	0.10118	0.0850899		0.00993348	0.951374	0.973632	0.0174581
ENSMUSG00000082063	Gm12993	4	predicted gene 12993 [Source:MGI Symbol;Acc:MGI:3650477]		0.845587	0.690225	0.572509	1.08835	0.962347	0.955748	0.772329	0.591316	0.432762	1.11382	1.14445	0.83413		-0.0416411	0.799893	0.887305	-0.0737553
ENSMUSG00000025817	Nudt5	2	nudix hydrolase 5 [Source:MGI Symbol;Acc:MGI:1858232]	53893	3.86842	3.84471	3.95617	4.04888	4.01231	4.03147	3.84875	3.9438	3.82909	3.86097	4.10798	3.6902		-0.0361454	0.454697	0.631572	-0.0366165
ENSMUSG00000070610	Gm13127	4	predicted gene 13127 [Source:MGI Symbol;Acc:MGI:3651260]		2.18702	2.52307	2.27943	2.40995	2.4337	2.07172	2.53023	2.06183	2.08935	2.08512	2.1904	1.85867		-0.102263	0.305801	0.487551	-0.125505
ENSMUSG00000029911	Ssbp1	6	single-stranded DNA binding protein 1 [Source:MGI Symbol;Acc:MGI:1920040]	381760	5.09084	4.84876	4.53482	4.51684	4.47898	4.88744	4.56334	4.13605	4.44823	4.95057	4.87987	4.85686		-0.0347184	0.563791	0.721459	-0.0346382
ENSMUSG00000022041	Chrna2	14	cholinergic receptor, nicotinic, alpha polypeptide 2 (neuronal) [Source:MGI Symbol;Acc:MGI:87886]	110902	0.202607	0.204659	0.133279	0.162126	0.2767	0.220823	0.195174	0.239089	0.138526	0.314532	0.362478	0.276731		0.225584	0.145253	0.290423	0.337407
ENSMUSG00000085560	C230038L03Rik	7	RIKEN cDNA C230038L03 gene [Source:MGI Symbol;Acc:MGI:3697433]		0.179537	0.226106	0.161023	0.229344	0.221842	0.107675	0.245974	0.179357	0.275656	0.144789	0.197865	0.140127		0.0546474	0.738242	0.847688	0.068865
ENSMUSG00000020284	Cfap410	10	cilia and flagella associated protein 410 [Source:MGI Symbol;Acc:MGI:1915134]	67884	6.19325	6.24184	6.51629	6.438	5.99748	6.20135	6.30489	5.92151	5.59315	5.80745	5.8903	6.11069		-0.084026	0.0364478	0.100211	-0.0852006
ENSMUSG00000029110	Rnf4	5	ring finger protein 4 [Source:MGI Symbol;Acc:MGI:1201691]	19822	16.0216	16.8458	17.0049	17.8097	18.6877	18.067	18.4194	19.1658	18.4034	18.528	18.5139	18.1792		0.0835994	0.0289228	0.0834277	0.0836802
ENSMUSG00000028826	Maco1	4	macoilin 1 [Source:MGI Symbol;Acc:MGI:1913396]	66146	16.931	17.387	16.7006	16.9263	16.8976	17.5847	19.0983	18.2262	18.1168	18.6791	18.7728	18.1863		0.10883	0.000752811	0.00391864	0.109425
ENSMUSG00000115509	Gm49012	14	predicted gene, 49012 [Source:MGI Symbol;Acc:MGI:6118370]		0.259972	0.148544	0.160014	0.070444	0.315594	0.377795	0.103884	0.282796	0.24947	0.293518	0.334263	0.394538		0.12198	0.458219	0.634544	0.309352
ENSMUSG00000070738	Dgkd	1	diacylglycerol kinase, delta [Source:MGI Symbol;Acc:MGI:2138334]	227333	24.2287	23.2448	23.3192	22.5911	25.5615	24.9046	26.9867	26.1716	25.3884	25.8071	23.1212	24.593		0.0703996	0.113573	0.242097	0.0723663
ENSMUSG00000028840	Zfp593	4	zinc finger protein 593 [Source:MGI Symbol;Acc:MGI:1915290]	68040	5.67006	5.9904	6.25722	6.57424	6.46567	5.59033	5.6316	6.35655	5.27212	6.38913	5.33265	5.29485		-0.0939382	0.17742	0.335472	-0.100573
ENSMUSG00000096006	Gm21596	2	predicted gene, 21596 [Source:MGI Symbol;Acc:MGI:5434951]		0.56426	0.929548	1.15558	0.688033	0.677202	0.993928	0.948759	0.526114	1.5358	1.02317	0.853945	0.910824		0.135823	0.394103	0.576497	0.209224
ENSMUSG00000036278	Macrod1	19	mono-ADP ribosylhydrolase 1 [Source:MGI Symbol;Acc:MGI:2147583]	107227	4.94751	5.06157	7.41002	6.2562	5.53057	3.7813	5.04608	3.97234	5.04307	5.64799	4.35249	5.10573		-0.152739	0.202637	0.367541	-0.184374
ENSMUSG00000086662	BC046251	7	cDNA sequence BC046251 [Source:MGI Symbol;Acc:MGI:3039598]		0.153997	0.144809	0.245685	0.300443	0.185076	0.292419	0.291156	0.172303	0.312103	0.23646	0.187582	0.387021		0.15983	0.31811	0.500553	0.259281
ENSMUSG00000027309	Dnaaf9	2	dynein axonemal assembly factor 9 [Source:MGI Symbol;Acc:MGI:1923029]	228602	17.2669	17.9425	17.2345	18.0036	17.132	18.3104	17.1772	19.0878	16.5212	17.1185	16.9759	16.9856		-0.0358455	0.348412	0.531287	-0.035663
ENSMUSG00000002007	Srpk3	X	serine/arginine-rich protein specific kinase 3 [Source:MGI Symbol;Acc:MGI:1891338]	56504	4.34104	3.92692	4.80947	4.55443	3.31001	2.80644	2.34542	2.91378	2.42772	2.76453	2.7905	3.28772		-0.460418	3.89064e-05	0.000295079	-0.531074
ENSMUSG00000052430	Bmpr1b	3	bone morphogenetic protein receptor, type 1B [Source:MGI Symbol;Acc:MGI:107191]	12167	2.23379	2.35493	3.132	2.2057	2.59108	2.15189	2.45956	2.6476	2.29131	2.82601	2.4955	2.43624		0.0375817	0.664046	0.796374	0.0386642
ENSMUSG00000085278	Gm12841	4	predicted gene 12841 [Source:MGI Symbol;Acc:MGI:3651048]		1.86407	1.36942	0.885095	1.38001	1.18196	0.902965	1.64177	1.8622	1.45657	0.826809	1.54077	1.45489		0.112557	0.492972	0.664822	0.203062
ENSMUSG00000029307	Dmp1	5	dentin matrix protein 1 [Source:MGI Symbol;Acc:MGI:94910]	13406	0.635006	0.705732	0.559215	0.635321	0.611506	0.536328	0.585569	0.592077	0.496859	0.45958	0.396665	0.656055		-0.176489	0.168878	0.323104	-0.217886
ENSMUSG00000036087	Slain2	5	SLAIN motif family, member 2 [Source:MGI Symbol;Acc:MGI:1923241]	75991	4.56279	4.7407	4.9262	4.65531	5.46837	5.51657	5.65482	5.46985	5.07725	5.31452	5.53522	5.51351		0.114376	0.0372404	0.101896	0.117053
ENSMUSG00000030800	Prss8	7	protease, serine 8 (prostasin) [Source:MGI Symbol;Acc:MGI:1923810]	76560	0.0486004	0.0714077	0.0538448	0.0592612	0.0165934	0.10594	0.0249693	0.0339861	0.0559647	0.0548717	0.0591999	0.0331906		-0.107554	0.442649		-0.443083
ENSMUSG00000031972	Acta1	8	actin alpha 1, skeletal muscle [Source:MGI Symbol;Acc:MGI:87902]	11459	6.89377	6.26481	7.13768	6.77409	6.63075	5.53296	5.98028	5.15814	6.73775	6.4656	5.80036	5.99386		-0.114149	0.163538	0.315979	-0.125021
ENSMUSG00000038208	Pgap3	11	post-GPI attachment to proteins 3 [Source:MGI Symbol;Acc:MGI:2444461]	320655	5.40457	5.39867	5.60645	5.28569	5.32297	4.66824	5.21885	5.7374	5.61294	5.12523	5.49551	5.29817		0.0285905	0.633408	0.775376	0.0288971
ENSMUSG00000038057	Dbil5	11	diazepam binding inhibitor-like 5 [Source:MGI Symbol;Acc:MGI:108039]	13168	1.12316	1.59334	1.63054	1.03896	1.74548	1.08813	0.875517	0.704174	1.02576	1.04946	0.990706	1.16378		-0.322239	0.0409845	0.109928	-0.507229
ENSMUSG00000047205	Dusp18	11	dual specificity phosphatase 18 [Source:MGI Symbol;Acc:MGI:1922469]	75219	6.7574	6.7237	5.76429	6.21381	6.25632	6.01951	6.10985	6.50214	7.46806	7.00957	5.91743	6.69497		0.0643286	0.339263	0.522594	0.0666047
ENSMUSG00000034543	Morc2a	11	microrchidia 2A [Source:MGI Symbol;Acc:MGI:1921772]	74522	8.48599	8.43496	8.12346	8.96002	8.79657	9.20802	9.24292	8.89717	8.1684	9.31149	8.45645	8.96604		0.0206462	0.609144	0.756037	0.0204137
ENSMUSG00000114687	Gm5452	13	predicted gene 5452 [Source:MGI Symbol;Acc:MGI:3645281]		0.338546	0.298451	0.300062	0.495369	0.339058	0.72157	0.626162	0.410356	0.493803	0.433195	0.632316	0.493231		0.164488	0.317525	0.49992	0.30411
ENSMUSG00000051054	1700014D04Rik	13	RIKEN cDNA 1700014D04 gene [Source:MGI Symbol;Acc:MGI:1921474]	102638268	0.167146	0.122792	0.16975	0.178334	0.161692	0.161932	0.193217	0.399355	0.25663	0.141535	0.220566	0.123661		0.26126	0.10913	0.235435	0.467166
ENSMUSG00000079444	Gm21981	17	predicted gene 21981 [Source:MGI Symbol;Acc:MGI:5439450]		0.562343	0.729035	0.595539	0.494105	0.67764	0.464685	0.586325	0.682396	0.457096	0.485517	0.54396	0.474402		-0.100524	0.441517	0.620606	-0.135501
ENSMUSG00000036241	Ube2r2	4	ubiquitin-conjugating enzyme E2R 2 [Source:MGI Symbol;Acc:MGI:1914865]	67615	24.7647	24.879	25.9066	26.6224	25.5494	24.4828	26.0568	25.7889	25.0119	26.7394	26.2903	26.517		0.0317186	0.312748	0.494367	0.0318158
ENSMUSG00000027360	Hdc	2	histidine decarboxylase [Source:MGI Symbol;Acc:MGI:96062]	15186	0.169338	0.292711	0.176575	0.20041	0.190453	0.226783	0.148412	0.278629	0.13191	0.129333	0.169869	0.17687		-0.196131	0.209695	0.376227	-0.289582
ENSMUSG00000027763	Mbnl1	3	muscleblind like splicing factor 1 [Source:MGI Symbol;Acc:MGI:1928482]	56758	9.21568	9.22572	9.26229	8.80634	8.6514	8.07627	7.83804	8.54257	9.02669	8.69765	10.1253	9.17415		-0.00225744	0.972243	0.985315	-0.00227327
ENSMUSG00000029655	N4bp2l2	5	NEDD4 binding protein 2-like 2 [Source:MGI Symbol;Acc:MGI:2687207]	381695	2.35993	2.57294	2.38699	2.34912	2.53525	2.56544	2.89342	3.00276	2.8733	2.62768	2.68847	2.75796		0.177374	0.000420741	0.00236473	0.182175
ENSMUSG00000052301	Doc2a	7	double C2, alpha [Source:MGI Symbol;Acc:MGI:109446]	13446	28.7792	30.3783	27.8181	26.0109	31.5422	34.4611	31.6305	32.3144	31.0572	28.2585	26.2108	29.6809		-0.00799642	0.907192	0.951196	-0.00629052
ENSMUSG00000021767	Kat6b	14	K(lysine) acetyltransferase 6B [Source:MGI Symbol;Acc:MGI:1858746]	54169	5.7636	6.18808	5.27487	6.09059	6.21086	7.23462	8.03655	7.76662	6.41817	7.39498	7.48342	7.56087		0.263308	4.0333e-05	0.000304119	0.272349
ENSMUSG00000114179	Eif1-ps2	13	eukaryotic translation initiation factor 1, pseudogene 2 [Source:MGI Symbol;Acc:MGI:3643793]		1.26117	0.975273	1.02956	1.45688	1.45043	0.964608	0.886669	1.94954	0.68792	1.72368	1.37452	1.26927		0.0676694	0.682124	0.809589	0.134258
ENSMUSG00000068706	Gm10250	15	predicted pseudogene 10250 [Source:MGI Symbol;Acc:MGI:3642408]		4.52841	4.45854	4.24123	4.49709	3.5704	5.38219	4.36528	3.52581	4.51572	4.48024	4.03751	4.27222		-0.0792792	0.499723	0.671045	-0.089197
ENSMUSG00000039738	Slx4	16	SLX4 structure-specific endonuclease subunit homolog (S. cerevisiae) [Source:MGI Symbol;Acc:MGI:106299]	52864	6.86575	5.74786	6.08181	5.87131	6.65137	5.93334	6.37404	6.57442	6.20317	6.00633	5.70672	6.08657		-0.0167363	0.754508	0.858111	-0.0156339
ENSMUSG00000046440	Gm5564	5	predicted gene 5564 [Source:MGI Symbol;Acc:MGI:3645018]		0.255969	0.30771	0.335152	0.453988	0.254238	0.405794	0.478213	0.325451	0.294755	0.0788178	0.481864	0.85815		0.119322	0.461701	0.636771	0.315994
ENSMUSG00000027968	Larp7	3	La ribonucleoprotein 7, transcriptional regulator [Source:MGI Symbol;Acc:MGI:107634]	28036	7.37336	7.20157	6.75853	7.29608	8.04134	7.08171	6.90051	7.8344	6.97574	7.97743	7.98637	7.3757		0.0336024	0.565251	0.722484	0.0345889
ENSMUSG00000029030	Tprgl	4	transformation related protein 63 regulated like [Source:MGI Symbol;Acc:MGI:1915058]	67808	77.5432	83.8626	85.9975	83.205	81.1055	80.701	78.9139	80.8137	74.9845	78.5599	76.6799	81.097		-0.0708514	0.0345086	0.0957557	-0.071732
ENSMUSG00000035126	Dnai4	4	dynein axonemal intermediate chain 4 [Source:MGI Symbol;Acc:MGI:2385328]	242584	1.41123	1.5789	1.028	1.39979	1.17879	1.19579	1.32149	1.4969	1.32689	1.33021	1.52976	1.49134		0.107707	0.256871	0.43323	0.116788
ENSMUSG00000049327	Kmt5a	5	lysine methyltransferase 5A [Source:MGI Symbol;Acc:MGI:1915206]	67956	16.4144	17.7923	17.9308	17.2601	15.8535	14.613	14.4943	15.4196	16.6879	16.4362	15.7212	16.1247		-0.0761794	0.20597	0.37183	-0.0806531
ENSMUSG00000003934	Efnb3	11	ephrin B3 [Source:MGI Symbol;Acc:MGI:109196]	13643	27.2597	33.4772	37.5715	45.4196	40.2022	37.4431	41.7395	49.1001	29.1516	45.1123	40.3694	41.1242		0.138149	0.146821	0.292767	0.146982
ENSMUSG00000102559	Gm37570	1	predicted gene, 37570 [Source:MGI Symbol;Acc:MGI:5610798]		0.0362234	0.0958003	0.0642116	0.0618369	0.0494703	0.105281	0.0818859	0.101324	0.116794	0.130872	0.0970718	0.0296856		0.171695	0.288804	0.469026	0.428467
ENSMUSG00000028433	Ubap2	4	ubiquitin-associated protein 2 [Source:MGI Symbol;Acc:MGI:1916176]	68926	14.3129	14.2664	14.6394	14.7964	15.9408	15.1556	14.9393	14.7009	12.7192	13.5961	13.323	13.3463		-0.114775	0.00994473	0.0346736	-0.117142
ENSMUSG00000087352	Gm12999	4	predicted gene 12999 [Source:MGI Symbol;Acc:MGI:3651167]		0.384321	0.508208	0.57482	0.515486	0.577354	0.726051	0.57261	0.59126	0.90724	0.564087	0.397918	0.629913		0.0941371	0.556268	0.71648	0.153874
ENSMUSG00000037709	Fam13a	6	family with sequence similarity 13, member A [Source:MGI Symbol;Acc:MGI:1889842]	58909	2.1662	2.39421	2.09834	2.21931	2.28915	2.41889	2.44163	2.21375	2.37352	2.30521	2.67179	2.38503		0.0749383	0.233591	0.40596	0.076055
ENSMUSG00000024454	Hdac3	18	histone deacetylase 3 [Source:MGI Symbol;Acc:MGI:1343091]	15183	32.1054	32.4715	30.7298	31.0351	31.8539	31.1161	32.9378	31.3921	30.4507	31.5426	31.4006	32.2262		-0.00239494	0.937843	0.967687	-0.003036
ENSMUSG00000008384	Sertad1	7	SERTA domain containing 1 [Source:MGI Symbol;Acc:MGI:1913438]	55942	13.2676	10.2966	12.1112	9.7023	8.57376	7.26672	7.83847	9.18866	9.75102	8.61276	10.1146	10.2448		-0.116874	0.280723	0.460386	-0.142578
ENSMUSG00000097527	1700112J16Rik	7	RIKEN cDNA 1700112J16 gene [Source:MGI Symbol;Acc:MGI:1923878]	76628	0.223496	0.164189	0.180082	0.260134	0.194236	0.265735	0.375791	0.184707	0.210569	0.194986	0.210367	0.22201		0.0654388	0.688926	0.815033	0.110443
ENSMUSG00000027368	Dusp2	2	dual specificity phosphatase 2 [Source:MGI Symbol;Acc:MGI:101911]	13537	1.16894	1.49258	1.29507	1.49322	1.67243	1.88746	1.53	1.6154	1.20184	1.0841	1.59338	1.36851		-0.0896832	0.469339	0.644354	-0.109703
ENSMUSG00000030792	Dkkl1	7	dickkopf-like 1 [Source:MGI Symbol;Acc:MGI:1354963]	50722	16.3722	15.6533	14.624	10.8414	13.6939	12.8069	14.1869	12.9555	17.2519	14.0626	13.0488	14.0967		0.0247127	0.76683	0.865047	0.0203965
ENSMUSG00000019066	Rab3d	9	RAB3D, member RAS oncogene family [Source:MGI Symbol;Acc:MGI:97844]	19340	4.30816	4.67085	4.9655	4.98486	5.88364	5.5426	5.95592	6.14684	4.63422	5.10596	4.72578	4.82451		0.0382651	0.644931	0.784101	0.0400956
ENSMUSG00000051396	Gm45902	2	predicted gene 45902 [Source:MGI Symbol;Acc:MGI:5805017]	119065974	0.970184	1.13425	1.08065	1.04307	1.18251	1.33408	1.38279	1.43714	1.15323	1.60773	1.30885	1.06865		0.209513	0.0354743	0.0979763	0.230048
ENSMUSG00000020038	Cry1	10	cryptochrome 1 (photolyase-like) [Source:MGI Symbol;Acc:MGI:1270841]	12952	5.91923	6.35887	5.90711	6.11142	5.11844	5.3888	6.18919	6.20895	5.68583	6.32201	6.51271	6.13471		0.0810433	0.180367	0.33911	0.082139
ENSMUSG00000020549	Elac2	11	elaC ribonuclease Z 2 [Source:MGI Symbol;Acc:MGI:1890496]	68626	13.8365	13.4869	12.9182	13.006	13.8839	13.3983	12.2797	12.7813	12.2748	12.9966	11.8893	12.5468		-0.113173	0.00512419	0.0200102	-0.114833
ENSMUSG00000079259	Trim71	9	tripartite motif-containing 71 [Source:MGI Symbol;Acc:MGI:2685973]	636931	0.0506367	0.0354284	0.0828156	0.0793853	0.0592753	0.0210246	0.0470757	0.0404687	0.0916293	0.0898398	0.0822404	0.065869		0.16965	0.306019	0.487595	0.342804
ENSMUSG00000031130	Brs3	X	bombesin-like receptor 3 [Source:MGI Symbol;Acc:MGI:1100501]	12209	0.040588	0.0477082	0	0.00989824	0.0110862	0.0157288	0.00834113	0.0567662	0.0373905	0.0274952	0	0.0332624		0.0502962	0.660583		0.371797
ENSMUSG00000082120	Gm15720	6	predicted gene 15720 [Source:MGI Symbol;Acc:MGI:3783164]		1.59589	2.69653	1.67969	1.26487	2.1795	1.85533	2.78771	1.116	3.03221	2.16218	1.06917	1.96178		0.0678696	0.680933	0.808579	0.100011
ENSMUSG00000025584	Pde8a	7	phosphodiesterase 8A [Source:MGI Symbol;Acc:MGI:1277116]	18584	1.89983	1.79135	2.28843	1.91243	1.57615	1.58828	1.22237	1.23335	1.14497	1.45671	1.47789	1.4955		-0.423108	2.7546e-05	0.000218512	-0.469619
ENSMUSG00000109157	Gm44829	7	predicted gene 44829 [Source:MGI Symbol;Acc:MGI:5753405]		0.352365	0.248507	0.14054	0.214829	0.375355	0.273099	0.333102	0.236551	0.170418	0.326223	0.206022	0.317644		-0.0127044	0.937043	0.967215	-0.0253933
ENSMUSG00000000031	H19	7	H19, imprinted maternally expressed transcript [Source:MGI Symbol;Acc:MGI:95891]	14955	0.480959	0.883329	0.903956	0.555042	1.2785	0.890311	0.661878	1.63362	0.356038	0.843621	0.575391	1.20826		0.0287343	0.861006	0.925287	0.0674545
ENSMUSG00000056267	Cep70	9	centrosomal protein 70 [Source:MGI Symbol;Acc:MGI:1915371]	68121	3.98923	4.13589	3.53959	4.41155	3.65564	4.37509	4.93308	4.58904	4.60364	4.83545	5.24841	4.57597		0.237998	0.000503866	0.00276519	0.248672
ENSMUSG00000116145	5730521K06Rik	15	RIKEN cDNA 5730521K06 gene [Source:MGI Symbol;Acc:MGI:1917889]		0.167925	0.24673	0.372092	0.187697	0.305781	0.176245	0.244445	0.332717	0.257827	0.173794	0.392052	0.344043		0.132565	0.423449	0.603995	0.253912
ENSMUSG00000062198	2700097O09Rik	12	RIKEN cDNA 2700097O09 gene [Source:MGI Symbol;Acc:MGI:1919908]	72658	1.9217	1.46405	1.5043	1.62892	1.6001	1.81933	2.15464	1.56973	1.89767	1.83588	1.94734	1.80967		0.1522	0.0892744	0.201139	0.166956
ENSMUSG00000026414	Tnnt2	1	troponin T2, cardiac [Source:MGI Symbol;Acc:MGI:104597]	21956	0.493287	0.536137	0.539031	0.609732	0.655225	0.55646	0.687399	0.623753	0.653627	0.762931	0.806647	0.507627		0.2189	0.0656957	0.159424	0.24744
ENSMUSG00000021123	Rdh12	12	retinol dehydrogenase 12 [Source:MGI Symbol;Acc:MGI:1925224]	77974	0.343292	0.600468	0.525227	0.478395	0.457671	0.41969	0.503922	0.491558	0.329425	0.470645	0.418162	0.547036		-0.025425	0.856233	0.922453	-0.0433287
ENSMUSG00000025780	Itih5	2	inter-alpha-trypsin inhibitor, heavy chain 5 [Source:MGI Symbol;Acc:MGI:1925751]	209378	3.39809	3.04252	3.84051	3.42106	2.80858	2.58842	2.25948	2.93598	2.35501	3.02616	2.81035	2.38484		-0.257925	0.00591515	0.0225261	-0.284504
ENSMUSG00000120939	Gm57044	9	predicted gene, 57044 [Source:MGI Symbol;Acc:MGI:7338001]		0.203229	0.232245	0.150106	0.151439	0.138775	0.306274	0.232028	0.236863	0.19502	0.267696	0.110023	0.138791		-0.00873133	0.95799	0.977514	-0.0127357
ENSMUSG00000040565	Btaf1	19	B-TFIID TATA-box binding protein associated factor 1 [Source:MGI Symbol;Acc:MGI:2147538]	107182	5.42872	4.94274	4.98326	3.88869	4.40659	4.89323	4.92987	5.39955	5.23341	5.1312	4.92717	4.88066		0.0860553	0.16917	0.323543	0.0874966
ENSMUSG00000103174	Gm37168	1	predicted gene, 37168 [Source:MGI Symbol;Acc:MGI:5610396]		0.900949	0.781489	0.865881	0.847095	0.74122	0.662523	0.557685	0.425081	0.812473	0.563752	0.594997	0.682		-0.315653	0.0207936	0.0636836	-0.404493
ENSMUSG00000083245	Gm11185	4	predicted gene 11185 [Source:MGI Symbol;Acc:MGI:3650877]		2.88258	2.03558	2.37666	2.31601	2.4719	2.33805	3.1686	2.5627	1.31231	2.39675	2.69468	3.23521		0.0581189	0.673388	0.802968	0.0798913
ENSMUSG00000084159	Gm12696	4	predicted gene 12696 [Source:MGI Symbol;Acc:MGI:3649288]		0.646466	0.47492	0.633584	0.545727	0.271655	0.433594	0.689816	0.695495	0.658528	0.44916	0.696596	0.509411		0.171055	0.288986	0.46926	0.291425
ENSMUSG00000016833	Mrps18c	5	mitochondrial ribosomal protein S18C [Source:MGI Symbol;Acc:MGI:1915985]	68735	18.9346	19.2323	19.4881	16.6301	17.9889	16.7223	17.1156	16.2345	19.4653	19.6429	18.9861	19.2278		0.0161724	0.820772	0.900825	0.0149739
ENSMUSG00000047773	Ankfn1	11	ankyrin-repeat and fibronectin type III domain containing 1 [Source:MGI Symbol;Acc:MGI:2686021]	382543	0.215104	0.254381	0.296442	0.28148	0.429904	0.365962	0.388145	0.396233	0.259781	0.651577	0.38344	0.52311		0.375634	0.0071083	0.0262546	0.487926
ENSMUSG00000021180	Rps6ka5	12	ribosomal protein S6 kinase, polypeptide 5 [Source:MGI Symbol;Acc:MGI:1920336]	73086	1.7389	2.02168	2.21817	2.97139	2.07524	2.27584	2.4097	3.754	1.96565	3.39972	3.48328	2.94162		0.366464	0.00119467	0.00579516	0.424453
ENSMUSG00000034473	Sec22a	16	SEC22 homolog A, vesicle trafficking protein [Source:MGI Symbol;Acc:MGI:2447876]	317717	3.63572	3.62752	3.8282	4.15143	3.76439	3.69707	4.06597	4.19405	3.69332	4.38488	4.46298	3.73402		0.10139	0.088711	0.200405	0.104248
ENSMUSG00000103332	Pcdhga2	18	protocadherin gamma subfamily A, 2 [Source:MGI Symbol;Acc:MGI:1935214]	93710	0.30233	0.416004	0.350904	0.450569	0.64883	0.595099	0.636103	0.637611	0.558131	0.698938	0.625468	0.655459		0.39873	0.000953976	0.00479074	0.457175
ENSMUSG00000001156	Mxd1	6	MAX dimerization protein 1 [Source:MGI Symbol;Acc:MGI:96908]	17119	4.71163	4.70489	4.40258	4.51614	4.16903	3.95729	4.3161	5.11255	4.8036	4.72067	4.89918	5.04557		0.115498	0.0630742	0.15443	0.11956
ENSMUSG00000118662	Tctn2	5	tectonic family member 2 [Source:MGI Symbol;Acc:MGI:1915228]	67978	8.08087	8.68357	6.98045	7.7149	8.46005	8.16864	8.55499	8.63606	8.64992	8.27923	7.90846	8.0452		0.0502651	0.381715	0.564632	0.0509477
ENSMUSG00000042694	Stn1	19	STN1, CST complex subunit [Source:MGI Symbol;Acc:MGI:1915581]	108689	7.28604	7.75092	7.22124	8.51237	7.945	6.63197	6.75541	6.99886	7.85675	7.30793	6.01304	6.41845		-0.129797	0.0901287	0.202667	-0.139256
ENSMUSG00000017491	Rarb	14	retinoic acid receptor, beta [Source:MGI Symbol;Acc:MGI:97857]	218772	2.60641	3.96784	4.30743	9.61387	3.67822	2.72853	4.27765	11.2903	2.02591	8.48488	8.00768	5.55752		0.198396	0.212748	0.379962	0.550063
ENSMUSG00000026349	Ccnt2	1	cyclin T2 [Source:MGI Symbol;Acc:MGI:1920199]	72949	11.4483	11.1692	10.2951	9.99832	10.1967	11.174	12.3386	11.5422	11.8671	11.5689	11.3836	11.8432		0.124111	0.00485237	0.0191398	0.12624
ENSMUSG00000074513	Arfip1	3	ADP-ribosylation factor interacting protein 1 [Source:MGI Symbol;Acc:MGI:1277120]	99889	1.60786	1.68911	1.99513	1.80371	1.30653	1.86925	1.41257	1.5179	1.35159	1.40688	1.68433	1.76786		-0.163859	0.110877	0.237988	-0.175889
ENSMUSG00000027886	Cfap276	3	cilia and flagella associated protein 276 [Source:MGI Symbol;Acc:MGI:1922754]	75504	0.651374	0.652535	0.721663	0.866461	0.849145	0.803163	0.699733	1.07664	0.886451	0.467998	0.757369	0.687482		-0.00417203	0.979212	0.989523	0.00516619
ENSMUSG00000032494	Tdgf1	9	teratocarcinoma-derived growth factor 1 [Source:MGI Symbol;Acc:MGI:98658]	21667	0.221293	0.256691	0.296788	0.213027	0.190876	0.146688	0.143612	0.260631	0.14753	0.170949	0.269556	0.174989		-0.105195	0.524431	0.69225	-0.192464
ENSMUSG00000018238	Gdf9	11	growth differentiation factor 9 [Source:MGI Symbol;Acc:MGI:95692]	14566	0.752995	0.663817	0.723016	0.76514	0.736995	0.87541	0.386865	0.544119	0.664772	0.665958	0.81021	0.891352		-0.16485	0.238812	0.41236	-0.193667
ENSMUSG00000021697	Depdc1b	13	DEP domain containing 1B [Source:MGI Symbol;Acc:MGI:2145425]	218581	0.561892	0.735279	0.865698	1.15618	0.407668	0.374251	0.460087	0.650789	0.485275	0.356848	0.491939	0.551614		-0.287841	0.0728522	0.172436	-0.458934
ENSMUSG00000114854	Gm34354	13	predicted gene, 34354 [Source:MGI Symbol;Acc:MGI:5593513]		0.216676	0.149018	0.145566	0.140534	0.110181	0.212151	0.132638	0.219221	0.156606	0.163957	0.160043	0.151122		-0.00992931	0.944936	0.970774	0.00489119
ENSMUSG00000117710	Gm10817	19	predicted gene 10817 [Source:MGI Symbol;Acc:MGI:3704489]		0.67924	0.716509	0.752536	0.764524	0.903852	0.674927	0.715839	0.63332	0.88244	0.963525	1.06074	0.642284		0.097317	0.50138	0.672225	0.120083
ENSMUSG00000042729	Wdr74	19	WD repeat domain 74 [Source:MGI Symbol;Acc:MGI:2147427]	107071	20.8573	21.913	21.1824	21.6723	19.3472	21.7639	20.5483	19.4996	20.8326	20.679	20.4661	19.1452		-0.0696886	0.160311	0.31169	-0.071905
ENSMUSG00000016386	Mpped2	2	metallophosphoesterase domain containing 2 [Source:MGI Symbol;Acc:MGI:1924265]	77015	10.1449	11.4695	10.1804	12.8712	12.4952	12.209	14.3698	18.1114	10.3992	15.8428	14.2341	13.3708		0.283657	0.00180084	0.00824026	0.3061
ENSMUSG00000063800	Prpf38a	4	PRP38 pre-mRNA processing factor 38 (yeast) domain containing A [Source:MGI Symbol;Acc:MGI:1916962]	230596	10.0476	10.3225	10.3725	11.6818	10.7862	10.7303	11.4448	11.1222	10.4131	11.5552	11.6507	11.7555		0.0796789	0.048981	0.126436	0.0801134
ENSMUSG00002076683	Gm55919	8	predicted gene, 55919 [Source:MGI Symbol;Acc:MGI:6848299]		1.65152	1.81991	2.51589	2.51724	2.53742	1.40001	2.96975	1.44363	0.713165	1.63155	2.01171	3.10165		-0.0254479	0.87463	0.933025	-0.0796243
ENSMUSG00000038195	Rilp	11	Rab interacting lysosomal protein [Source:MGI Symbol;Acc:MGI:2144271]	280408	1.82857	1.6431	2.15983	2.1744	1.94003	1.69833	1.90998	1.50064	1.14854	2.11571	2.0617	1.34167		-0.156387	0.215919	0.383728	-0.192732
ENSMUSG00000022602	Arc	15	activity regulated cytoskeletal-associated protein [Source:MGI Symbol;Acc:MGI:88067]	11838	101.727	84.0342	77.002	64.1805	62.4578	44.6065	49.5128	61.0056	87.1581	65.7136	48.7361	66.1873		-0.145315	0.305911	0.487595	-0.204395
ENSMUSG00000017144	Rnd3	2	Rho family GTPase 3 [Source:MGI Symbol;Acc:MGI:1921444]	74194	7.97847	8.07879	6.95726	8.4524	9.39433	9.96326	10.1152	12.93	8.31409	11.4141	10.2913	10.9492		0.303967	0.000303627	0.00178086	0.323878
ENSMUSG00000025647	Shisa5	9	shisa family member 5 [Source:MGI Symbol;Acc:MGI:1915044]	66940	26.577	27.0745	28.5891	26.4414	27.0004	23.9368	25.8249	26.3512	25.3315	23.636	24.4913	27.447		-0.0658574	0.174708	0.331838	-0.0679393
ENSMUSG00000044700	Tmem201	4	transmembrane protein 201 [Source:MGI Symbol;Acc:MGI:1196277]	230917	17.3223	17.3126	16.5053	17.3242	17.134	16.3442	19.2372	18.6815	17.8992	18.2409	16.8387	18.1115		0.0881978	0.0115526	0.0393594	0.0888131
ENSMUSG00000038552	Fndc4	5	fibronectin type III domain containing 4 [Source:MGI Symbol;Acc:MGI:1917195]	64339	49.7687	49.6422	51.9975	49.8422	51.6486	50.7113	48.929	49.5202	46.6921	48.6986	42.9412	44.2113		-0.118455	0.00165995	0.00769053	-0.119472
ENSMUSG00000053553	3110082I17Rik	5	RIKEN cDNA 3110082I17 gene [Source:MGI Symbol;Acc:MGI:1920462]	73212	5.37609	6.04232	5.09656	5.64978	5.61635	5.55206	5.69498	5.19352	5.83331	5.26884	5.46841	4.70858		-0.0516545	0.450075	0.627371	-0.0579997
ENSMUSG00000120191	Gm57198	7	predicted gene, 57198 [Source:MGI Symbol;Acc:MGI:7338309]		0.121632	0.280833	0.17326	0.127126	0.213574	0.218843	0.214254	0.145812	0.140063	0.176564	0.0846627	0.118666		-0.137726	0.396529	0.578781	-0.378286
ENSMUSG00000039065	Atpsckmt	15	ATP synthase C subunit lysine N-methyltransferase [Source:MGI Symbol;Acc:MGI:1915323]	68073	2.38797	2.20885	2.28147	2.00406	2.01352	2.06996	2.10106	2.10934	1.91485	1.95931	1.96077	1.89491		-0.123673	0.0452893	0.11898	-0.127473
ENSMUSG00000101939	Gm28438	1	predicted gene 28438 [Source:MGI Symbol;Acc:MGI:5579144]		24.3935	27.2161	27.6038	0.238591	0.445376	0.631888	0.335096	16.6022	20.6542	0.0736394	20.6565	21.7369		-0.00041254	0.996064	0.997845	-0.0156772
ENSMUSG00000001270	Ckb	12	creatine kinase, brain [Source:MGI Symbol;Acc:MGI:88407]	12709	403.284	385.806	395.124	402.32	358.78	410.202	333.166	355.838	376.207	405.496	376.251	387.012		-0.0824629	0.114909	0.244066	-0.0834451
ENSMUSG00000029603	Dtx1	5	deltex 1, E3 ubiquitin ligase [Source:MGI Symbol;Acc:MGI:1352744]	14357	21.7715	22.6065	23.3732	24.2419	27.1438	24.3557	23.3222	25.4421	23.0283	23.9197	21.3434	22.8814		-0.041192	0.443239	0.621998	-0.0434545
ENSMUSG00000002280	Ciao3	17	cytosolic iron-sulfur assembly component 3 [Source:MGI Symbol;Acc:MGI:1914813]	67563	9.12465	9.04375	9.57199	9.2976	7.94766	7.56066	7.95763	8.49387	8.83196	8.47415	8.62455	9.06953		-0.0346101	0.59315	0.744148	-0.0374684
ENSMUSG00000036270	Edc4	8	enhancer of mRNA decapping 4 [Source:MGI Symbol;Acc:MGI:2446249]	234699	18.4159	17.4646	17.1069	17.2319	16.3427	17.846	17.0268	16.9799	16.5661	16.9814	15.7634	16.7368		-0.0690487	0.0647942	0.157764	-0.0693112
ENSMUSG00000078813	Leng1	7	leukocyte receptor cluster (LRC) member 1 [Source:MGI Symbol;Acc:MGI:1917007]	69757	4.00013	3.63054	4.3308	4.07494	3.94164	4.11083	3.99581	3.55502	3.46344	3.6016	3.14556	3.69312		-0.168562	0.0166097	0.053106	-0.175074
ENSMUSG00000039599	Fam149b	14	family with sequence similarity 149, member B [Source:MGI Symbol;Acc:MGI:2145567]	105428	10.1894	10.2216	9.793	10.2701	9.91233	10.5718	9.67569	9.12614	9.64101	9.56606	9.58692	9.6598		-0.0962381	0.014054	0.0462451	-0.0975748
ENSMUSG00000035960	Apex1	14	apurinic/apyrimidinic endonuclease 1 [Source:MGI Symbol;Acc:MGI:88042]	11792	25.4623	26.4441	28.3508	28.6116	26.8369	26.9555	28.4961	30.4043	30.1571	29.5271	28.7811	29.395		0.110492	0.0125641	0.0422498	0.11309
ENSMUSG00000024533	Spire1	18	spire type actin nucleation factor 1 [Source:MGI Symbol;Acc:MGI:1915416]	68166	28.3513	28.2661	27.2917	26.2754	26.5975	28.0195	26.7364	27.6981	27.8005	26.811	27.8812	28.9717		0.00206057	0.958298	0.977636	0.00215646
ENSMUSG00000091415	Ak9	10	adenylate kinase 9 [Source:MGI Symbol;Acc:MGI:2685080]	633979	0.038752	0.0284688	0.0679783	0.0433148	0.0176412	0.0219003	0.0331826	0.0451653	0.033468	0.0473985	0.0354027	0.0838053		0.127579	0.43207	0.612038	0.342715
ENSMUSG00000002617	Zfp40	17	zinc finger protein 40 [Source:MGI Symbol;Acc:MGI:99185]	22700	7.86994	8.32386	7.78954	8.13842	8.41113	9.25032	9.39967	8.85917	8.62038	8.79258	9.41264	8.96641		0.109307	0.0236972	0.0707266	0.111218
ENSMUSG00000050248	Evc2	5	EvC ciliary complex subunit 2 [Source:MGI Symbol;Acc:MGI:1915775]	68525	2.58517	2.1497	2.16943	1.56271	1.94557	1.91837	1.89901	1.77703	2.55886	2.19838	2.21099	2.11107		0.0419199	0.688706	0.814905	0.0422391
ENSMUSG00000079316	Rab9	X	RAB9, member RAS oncogene family [Source:MGI Symbol;Acc:MGI:1890695]	56382	21.4446	21.5233	22.2941	21.3511	21.174	21.4687	20.3413	20.3573	21.0409	20.4193	21.7458	20.3905		-0.0627283	0.146363	0.292129	-0.0635022
ENSMUSG00000096999	Gm26793	7	predicted gene, 26793 [Source:MGI Symbol;Acc:MGI:5477287]		0.312985	0.459863	0.36501	0.251079	0.337456	0.0398978	0.346993	0.21887	0.322473	0.0371971	0.29095	0.303745		-0.0796334	0.620695	0.765001	-0.223038
ENSMUSG00000057657	Rps18-ps3	8	ribosomal protein S18, pseudogene 3 [Source:MGI Symbol;Acc:MGI:3642474]		2.7634	3.26267	3.0616	2.16615	3.16745	3.63336	1.77468	2.48457	3.23896	2.95284	2.94532	3.03301		-0.111402	0.436177	0.615629	-0.141213
ENSMUSG00000031985	Gnpat	8	glyceronephosphate O-acyltransferase [Source:MGI Symbol;Acc:MGI:1343460]	14712	19.2293	18.6582	19.2908	19.7601	18.5786	19.6669	19.3791	19.6273	18.027	19.3777	17.7648	20.2699		-0.0181729	0.645132	0.784253	-0.0172212
ENSMUSG00000040605	Bace2	16	beta-site APP-cleaving enzyme 2 [Source:MGI Symbol;Acc:MGI:1860440]	56175	0.87995	0.933997	1.0825	1.11603	1.1294	0.815438	1.01909	0.996079	0.87434	0.976883	1.05035	1.02904		-0.00648255	0.940024	0.968276	-0.0102775
ENSMUSG00000024371	C2	17	complement component 2 (within H-2S) [Source:MGI Symbol;Acc:MGI:88226]	12263	0.434533	0.37556	0.481423	0.311677	0.360719	0.321926	0.332685	0.190662	0.274716	0.548322	0.352868	0.244386		-0.151258	0.340736	0.523906	-0.243797
ENSMUSG00000007033	Hspa1l	17	heat shock protein 1-like [Source:MGI Symbol;Acc:MGI:96231]	15482	0.0819248	0.106996	0.0605101	0.110995	0.136748	0.052913	0.046767	0.0636553	0.104821	0.0924961	0.044352	0.0745983		-0.127097	0.427557	0.608045	-0.368993
ENSMUSG00000027597	Ahcy	2	S-adenosylhomocysteine hydrolase [Source:MGI Symbol;Acc:MGI:87968]	269378	2.68998	3.18527	3.32337	1.92055	2.10271	1.73167	2.32762	2.75976	1.99712	3.19693	2.25269	2.23589		-0.00855511	0.945602	0.97104	-0.029373
ENSMUSG00000046607	Hrk	5	harakiri, BCL2 interacting protein (contains only BH3 domain) [Source:MGI Symbol;Acc:MGI:1201608]	12123	8.81768	10.5291	10.6308	10.8895	11.0202	11.613	12.5532	13.2095	10.8374	11.4519	10.3333	11.5411		0.12564	0.0613247	0.151361	0.131116
ENSMUSG00000054226	Tprkb	6	Tp53rk binding protein [Source:MGI Symbol;Acc:MGI:1917036]	69786	23.4843	22.438	28.1951	26.3019	21.7274	21.3292	23.5066	25.4234	20.8156	25.6457	24.2146	23.1684		-0.0144273	0.838763	0.911448	-0.0154362
ENSMUSG00000000365	Rnf17	14	ring finger protein 17 [Source:MGI Symbol;Acc:MGI:1353419]	30054	0.102593	0.113053	0.0947195	0.0260619	0.245194	0.111817	0.0966328	0.0777213	0.172285	0.0965258	0.109347	0.286092		0.107922	0.506128	0.676069	0.270168
ENSMUSG00000034621	Gpatch8	11	G patch domain containing 8 [Source:MGI Symbol;Acc:MGI:1918667]	237943	15.8048	15.0224	12.681	13.8687	13.4892	15.242	16.7346	15.7241	14.6547	15.0415	14.6402	16.1925		0.0989893	0.0858663	0.195415	0.102357
ENSMUSG00000023030	Slc11a2	15	solute carrier family 11 (proton-coupled divalent metal ion transporters), member 2 [Source:MGI Symbol;Acc:MGI:1345279]	18174	8.32804	7.57088	7.47623	8.11641	8.16476	9.43109	8.68304	7.96937	8.28703	8.95382	7.82864	8.06128		0.0127185	0.828318	0.905415	0.0129
ENSMUSG00000023048	Prr13	15	proline rich 13 [Source:MGI Symbol;Acc:MGI:1913401]	66151	16.5647	15.3946	17.1176	15.899	13.9459	12.5194	13.4662	14.0725	11.5291	14.1205	15.8623	14.4927		-0.129054	0.119216	0.25067	-0.139131
ENSMUSG00000109279	Gm45220	7	predicted gene 45220 [Source:MGI Symbol;Acc:MGI:5753796]		0.116591	0.14495	0.119236	0.120294	0.110235	0.208531	0.193525	0.15052	0.0722924	0.111384	0.142018	0.134747		-0.0221981	0.893463	0.943989	-0.0393812
ENSMUSG00000084592	Mir1898	15	microRNA 1898 [Source:MGI Symbol;Acc:MGI:3811421]	100316684	5.96439	9.95836	5.40654	5.61982	4.07278	9.71814	7.24291	8.34175	5.93158	6.12183	6.93494	10.3683		0.0720155	0.658994	0.792735	0.131364
ENSMUSG00000033278	Ptprm	17	protein tyrosine phosphatase, receptor type, M [Source:MGI Symbol;Acc:MGI:102694]	19274	6.64299	6.61108	6.21091	7.01027	7.12276	7.52034	6.45586	7.26398	6.47042	7.94108	6.97659	7.49101		0.0411113	0.395074	0.577469	0.0433656
ENSMUSG00000025184	R3hcc1l	19	R3H domain and coiled-coil containing 1 like [Source:MGI Symbol;Acc:MGI:1196316]	52013	3.05353	3.08748	2.85557	3.03605	2.4812	2.9901	2.64279	2.68638	3.32718	3.00888	3.29288	3.16912		0.0400642	0.620978	0.765076	0.0444663
ENSMUSG00000100967	Gm29666	15	predicted gene 29666 [Source:MGI Symbol;Acc:MGI:5580372]		0.324737	0.287923	0.300849	0.447172	0.332619	0.309183	0.391209	0.344546	0.280457	0.391925	0.25575	0.340305		-0.00260744	0.982778	0.991532	-0.00745052
ENSMUSG00000056899	Immp2l	12	IMP2 inner mitochondrial membrane peptidase-like (S. cerevisiae) [Source:MGI Symbol;Acc:MGI:2135611]	93757	2.37379	2.24831	2.0431	2.51175	1.55396	2.28075	1.67314	1.94808	1.89763	1.97131	2.55695	2.27762		-0.0801518	0.510513	0.67981	-0.0851506
ENSMUSG00000120462	Gm56602	16	predicted gene, 56602 [Source:MGI Symbol;Acc:MGI:7337118]		0.13758	0.112302	0.118554	0.0745596	0.167016	0.162909	0.188491	0.0855194	0.0528091	0.0345185	0.204827	0.125276		-0.0540026	0.726138	0.840108	-0.171595
ENSMUSG00000021376	Tpmt	13	thiopurine methyltransferase [Source:MGI Symbol;Acc:MGI:98812]	22017	3.29054	3.72372	4.19799	3.57666	3.43851	3.82388	3.43238	3.78863	2.77488	3.20854	3.28955	2.92817		-0.181574	0.0218061	0.0661623	-0.192066
ENSMUSG00000074800	Gm4149	13	predicted pseudogene 4149 [Source:MGI Symbol;Acc:MGI:3782325]		4.4841	3.35409	3.70339	4.37416	3.34032	2.92248	2.42944	3.42078	3.00425	2.11713	1.9862	3.45206		-0.322726	0.0323307	0.0911281	-0.441687
ENSMUSG00000071669	Snx29	16	sorting nexin 29 [Source:MGI Symbol;Acc:MGI:1921728]	74478	0.703666	0.865315	1.00839	1.22174	1.49372	1.25229	1.21031	1.03763	1.00405	1.36441	1.2857	1.27451		0.125696	0.236521	0.409609	0.126693
ENSMUSG00000101892	9130401M01Rik	15	RIKEN cDNA 9130401M01 gene [Source:MGI Symbol;Acc:MGI:1923008]	75758	10.8742	10.5987	10.3627	10.5354	10.164	10.1308	10.3854	10.2771	9.5154	10.4388	10.3933	10.6247		-0.0316728	0.525522	0.693161	-0.0320671
ENSMUSG00000029823	Luc7l2	6	LUC7-like 2 (S. cerevisiae) [Source:MGI Symbol;Acc:MGI:2183260]	192196	35.1683	33.6215	29.5141	30.8959	30.8393	32.8412	38.9474	37.8423	35.3917	34.36	35.169	34.9331		0.155735	0.000682144	0.00359509	0.15938
ENSMUSG00000059479	B3gnt8	7	UDP-GlcNAc:betaGal beta-1,3-N-acetylglucosaminyltransferase 8 [Source:MGI Symbol;Acc:MGI:2385269]	232984	0.160282	0.0976459	0.0692986	0.166839	0.154829	0.178007	0.120509	0.136688	0.0945352	0.127999	0.138095	0.154847		-0.0792028	0.610382	0.75688	-0.105773
ENSMUSG00000027185	Nat10	2	N-acetyltransferase 10 [Source:MGI Symbol;Acc:MGI:2138939]	98956	7.7021	7.43034	6.83206	7.57366	7.35974	7.68739	8.02614	7.78639	7.02689	7.46565	7.26416	7.27263		-0.000101401	0.998252	0.999154	0.000116541
ENSMUSG00000103713	Gm2136	3	predicted gene 2136 [Source:MGI Symbol;Acc:MGI:3780305]		1.51934	1.68067	1.20926	1.7142	2.05112	1.6496	1.50735	1.51433	1.75962	2.02101	2.04215	1.95594		0.123575	0.197416	0.361013	0.13076
ENSMUSG00000028049	Scamp3	3	secretory carrier membrane protein 3 [Source:MGI Symbol;Acc:MGI:1346346]	24045	35.8763	35.6374	37.052	37.8308	37.2734	37.5683	37.3921	35.022	35.0999	36.0183	34.2389	36.6585		-0.051742	0.140735	0.28367	-0.0525371
ENSMUSG00000073775	Kti12	4	KTI12 homolog, chromatin associated [Source:MGI Symbol;Acc:MGI:1923547]	100087	8.0532	7.48913	7.65198	7.47848	7.5271	6.69127	7.63623	7.36066	8.78038	7.14289	7.252	7.71664		0.0247076	0.710404	0.829823	0.0253669
ENSMUSG00000048988	Elfn1	5	leucine rich repeat and fibronectin type III, extracellular 1 [Source:MGI Symbol;Acc:MGI:2442479]	243312	10.1999	10.0255	8.9975	8.95742	12.6629	11.1049	11.1505	10.7997	9.85887	10.6144	10.0211	9.66468		-0.00253409	0.973183	0.986	-0.00426054
ENSMUSG00000109536	9330162G02Rik	7	RIKEN cDNA 9330162G02 gene [Source:MGI Symbol;Acc:MGI:2442217]		0.837044	0.853737	0.757364	0.822907	0.816394	0.908163	0.92585	0.821818	0.94378	0.904	0.940758	0.947602		0.123953	0.028564	0.0826112	0.127678
ENSMUSG00000071489	Ptgdr	14	prostaglandin D receptor [Source:MGI Symbol;Acc:MGI:102966]	19214	0.190635	0.186731	0.281608	0.146359	0.144639	0.150487	0.145099	0.30612	0.138217	0.159433	0.0860042	0.231449		-0.0420078	0.798279	0.886059	-0.0578094
ENSMUSG00000002028	Kmt2a	9	lysine (K)-specific methyltransferase 2A [Source:MGI Symbol;Acc:MGI:96995]	214162	5.65761	5.0767	4.74536	4.61797	4.75425	5.29054	5.8541	5.82417	5.07849	5.19835	4.86782	5.20266		0.0751356	0.16561	0.318703	0.0785191
ENSMUSG00000078919	Dpm1	2	dolichol-phosphate (beta-D) mannosyltransferase 1 [Source:MGI Symbol;Acc:MGI:1330239]	13480	2.1962	2.07344	1.90533	1.9144	2.16276	1.98263	2.33594	2.22119	2.52376	2.29004	2.10035	2.24357		0.152062	0.0235548	0.0703825	0.15777
ENSMUSG00000022389	Tef	15	thyrotroph embryonic factor [Source:MGI Symbol;Acc:MGI:98663]	21685	51.7551	52.2095	53.3368	53.1622	48.8918	44.0013	48.8164	52.5568	50.5698	51.0708	50.3743	51.4871		0.000952131	0.984065	0.992164	-0.000294383
ENSMUSG00000034684	Sema3f	9	sema domain, immunoglobulin domain (Ig), short basic domain, secreted, (semaphorin) 3F [Source:MGI Symbol;Acc:MGI:1096347]	20350	3.49295	3.49607	3.31178	4.7683	4.39919	3.64085	3.94327	4.99645	3.14451	5.03622	3.66537	3.98326		0.0863404	0.381447	0.564316	0.0912493
ENSMUSG00000097093	C330013E15Rik	15	RIKEN cDNA C330013E15 gene [Source:MGI Symbol;Acc:MGI:1925695]		1.6503	1.60558	1.18597	1.25089	1.15736	0.864228	1.14577	1.27881	1.77196	1.9136	1.19526	1.4621		0.136722	0.353272	0.536337	0.177412
ENSMUSG00000040688	Tbl3	17	transducin (beta)-like 3 [Source:MGI Symbol;Acc:MGI:2384863]	213773	5.36931	5.11173	5.92008	6.07982	5.89216	5.38538	5.41097	5.34757	5.16151	5.00236	4.91442	5.26356		-0.122555	0.0187876	0.0587867	-0.125405
ENSMUSG00000006638	Abhd1	5	abhydrolase domain containing 1 [Source:MGI Symbol;Acc:MGI:1931013]	57742	11.717	10.7597	10.8608	9.70069	4.38689	9.38438	8.05494	8.70578	8.49028	7.59161	8.23097	7.13804		-0.197752	0.107299	0.232451	-0.24523
ENSMUSG00000032727	Mier3	13	MIER family member 3 [Source:MGI Symbol;Acc:MGI:2442317]	218613	3.48677	3.82036	3.69773	3.841	3.49864	4.04701	4.58578	4.44137	3.84331	4.24469	4.09144	4.63433		0.191544	0.000800124	0.00412356	0.198353
ENSMUSG00000059631	1500035N22Rik	5	RIKEN cDNA 1500035N22 gene [Source:MGI Symbol;Acc:MGI:1917508]	70258	10.9278	10.9389	10.1661	10.4768	6.74999	13.6781	11.9358	9.94594	8.23698	9.48884	9.85626	9.88403		-0.0832289	0.460986	0.6363	-0.0943903
ENSMUSG00000030775	Trat1	16	T cell receptor associated transmembrane adaptor 1 [Source:MGI Symbol;Acc:MGI:1924897]	77647	0.0868245	0.0850463	0.101538	0.111751	0.171277	0.112155	0.133823	0.128178	0.138862	0.141596	0.111636	0.0592948		0.0620242	0.703894	0.825849	0.0884631
ENSMUSG00000113626	Gm7240	13	predicted gene 7240 [Source:MGI Symbol;Acc:MGI:3643235]		0.137989	0.231707	0.0982792	0.108165	0.188451	0.200527	0.182299	0.096495	0.226997	0.166922	0.144071	0.134623		-0.000477158	0.997703	0.998811	-0.0252306
ENSMUSG00000021549	Rasa1	13	RAS p21 protein activator 1 [Source:MGI Symbol;Acc:MGI:97860]	218397	7.07657	7.21664	7.46867	6.93916	7.83932	9.00576	8.99427	8.73164	7.8706	10.0331	9.17256	10.1505		0.250978	3.59355e-05	0.00027547	0.262605
ENSMUSG00000116760	Gm1604a	17	predicted gene 1604A [Source:MGI Symbol;Acc:MGI:3807545]		0.0692133	0.0564965	0.076682	0.0375091	0.0945245	0.0372525	0.134336	0.107557	0.0797009	0.156289	0.0655731	0.0735275		0.299156	0.0661246	0.160195	0.718506
ENSMUSG00000121345	2610005L07Rik	8	cadherin 11 pseudogene [Source:NCBI gene (formerly Entrezgene);Acc:381598]	381598	0.246966	0.255653	0.155464	0.157414	0.298954	0.233825	0.340278	0.251204	0.355485	0.215463	0.314502	0.33732		0.301279	0.0468076	0.121995	0.422066
ENSMUSG00000030203	Dusp16	6	dual specificity phosphatase 16 [Source:MGI Symbol;Acc:MGI:1917936]	70686	1.60036	1.87851	2.05635	2.16644	1.61362	1.61024	1.19594	1.45517	1.27426	1.09507	1.50903	1.54154		-0.399743	7.34723e-05	0.000513764	-0.443456
ENSMUSG00000056316	Gm9996	10	predicted gene 9996 [Source:MGI Symbol;Acc:MGI:3642549]		1.30625	1.33985	1.01031	1.68294	1.31271	1.4804	1.72209	1.68903	1.16361	1.66959	1.35096	1.21187		0.0864561	0.531166	0.697498	0.105735
ENSMUSG00000060044	Tmem26	10	transmembrane protein 26 [Source:MGI Symbol;Acc:MGI:2143537]	327766	0.0668641	0.0851432	0.079018	0.0815311	0.0852285	0.0777343	0.0595445	0.0561094	0.0564636	0.150984	0.0814467	0.054796		-0.0237987	0.885718	0.939039	-0.0591151
ENSMUSG00000120022	Gm56489	18	predicted gene, 56489 [Source:MGI Symbol;Acc:MGI:7336892]		1.86481	1.16903	1.48755	1.45527	0.848922	1.32487	1.83951	0.834594	1.00211	1.45977	1.24176	1.29051		-0.0675193	0.659842	0.793275	-0.0989805
ENSMUSG00000029279	Brdt	5	bromodomain, testis-specific [Source:MGI Symbol;Acc:MGI:1891374]	114642	3.39546	3.49082	3.12612	3.67767	3.17348	3.28036	3.33789	3.62134	3.78436	3.22857	3.46013	3.43941		0.0422793	0.498844	0.670256	0.0448281
ENSMUSG00000038903	Ccdc68	18	coiled-coil domain containing 68 [Source:MGI Symbol;Acc:MGI:3612676]	381175	0.236424	0.143036	0.0770401	0.0847896	0.208925	0.282944	0.157193	0.155605	0.112102	0.109913	0.186344	0.132967		-0.119645	0.460737	0.636215	-0.28412
ENSMUSG00000025199	Chuk	19	conserved helix-loop-helix ubiquitous kinase [Source:MGI Symbol;Acc:MGI:99484]	12675	13.4549	13.878	11.9596	12.1363	12.2327	14.5542	14.7828	13.3631	12.8078	12.6955	13.3056	13.0591		0.0233407	0.692236	0.817494	0.0245294
ENSMUSG00000038902	Pogz	3	pogo transposable element with ZNF domain [Source:MGI Symbol;Acc:MGI:2442117]	229584	9.32221	9.17091	8.92172	9.84918	10.042	10.1727	10.6159	10.633	9.78723	10.7752	9.56486	10.0431		0.087256	0.0432477	0.114808	0.0879482
ENSMUSG00000028902	Sf3a3	4	splicing factor 3a, subunit 3 [Source:MGI Symbol;Acc:MGI:1922312]	75062	13.7732	13.6788	13.4924	15.6336	14.1666	14.1461	15.1688	14.6808	13.8385	15.6621	14.8493	15.0802		0.0650009	0.13902	0.281133	0.0651593
ENSMUSG00000071001	Hrct1	4	histidine rich carboxyl terminus 1 [Source:MGI Symbol;Acc:MGI:1917945]	100039781	0.495912	0.432626	0.635273	0.377933	0.444456	0.525486	0.318479	0.216744	0.231991	0.40243	0.169894	0.613843		-0.329881	0.0454114	0.119196	-0.586897
ENSMUSG00000044876	Zfp444	7	zinc finger protein 444 [Source:MGI Symbol;Acc:MGI:1923365]	72667	9.72118	9.98849	10.1743	10.5204	10.1814	9.45641	9.65363	9.5696	8.68629	9.44746	9.47305	10.002		-0.0854815	0.0350318	0.0969995	-0.0871615
ENSMUSG00000030443	Zfp583	7	zinc finger protein 583 [Source:MGI Symbol;Acc:MGI:2682297]	213011	2.65612	2.56715	2.64944	1.97983	2.97669	3.2401	3.27329	2.71516	2.99762	2.71989	2.91294	2.90471		0.105242	0.281377	0.461058	0.117435
ENSMUSG00000032040	Dcps	9	decapping enzyme, scavenger [Source:MGI Symbol;Acc:MGI:1916555]	69305	8.23776	10.296	9.57525	9.58903	8.16657	8.34289	8.6566	7.64455	9.23495	8.47439	10.6224	7.86973		-0.0454385	0.604337	0.752306	-0.0522858
ENSMUSG00000044674	Fzd1	5	frizzled class receptor 1 [Source:MGI Symbol;Acc:MGI:1196625]	14362	3.36163	3.3558	3.01752	2.80459	3.11923	3.10095	2.45154	2.9994	2.71032	3.10533	2.59924	2.86328		-0.165344	0.0234892	0.0702069	-0.173569
ENSMUSG00000109610	Gm7432	8	predicted gene 7432 [Source:MGI Symbol;Acc:MGI:3645713]		0.947183	1.39168	0.879221	1.03009	0.734187	0.644828	0.605002	0.751871	0.589571	0.838182	0.561288	0.559445		-0.338359	0.0319877	0.0903572	-0.537065
ENSMUSG00000022521	Crebbp	16	CREB binding protein [Source:MGI Symbol;Acc:MGI:1098280]	12914	6.20157	5.96151	5.57588	6.10126	5.84513	5.86912	6.43216	6.80615	6.35099	6.24104	6.14815	6.53605		0.105348	0.0075572	0.0276417	0.107735
ENSMUSG00000120174	4931408D14Rik	19	RIKEN cDNA 4931408D14 gene [Source:MGI Symbol;Acc:MGI:1924309]	77059	0.284296	0.240183	0.157487	0.216661	0.194131	0.172143	0.204487	0.228628	0.204609	0.0962941	0.259724	0.174738		-0.0772555	0.631364	0.773413	-0.121542
ENSMUSG00000037818	Abhd18	3	abhydrolase domain containing 18 [Source:MGI Symbol;Acc:MGI:1915468]	269423	2.48883	2.30627	1.91529	2.22004	2.08575	2.25023	2.63728	2.55626	2.28381	2.36693	2.24358	2.45296		0.117375	0.0792626	0.183714	0.123648
ENSMUSG00000026841	Fibcd1	2	fibrinogen C domain containing 1 [Source:MGI Symbol;Acc:MGI:2138953]	98970	3.03121	3.13151	3.13267	3.12438	2.83312	2.38145	2.70587	2.66289	3.34872	3.68972	3.14999	2.89167		0.056001	0.539012	0.703833	0.0586512
ENSMUSG00000020415	Pttg1	11	pituitary tumor-transforming gene 1 [Source:MGI Symbol;Acc:MGI:1353578]	30939	6.50596	6.75455	6.93994	6.294	6.60881	6.00351	6.04974	5.63999	6.45469	5.67604	6.38574	6.13221		-0.105624	0.109592	0.236038	-0.112608
ENSMUSG00000024135	Srbd1	17	S1 RNA binding domain 1 [Source:MGI Symbol;Acc:MGI:1925836]	78586	3.00239	3.11886	3.18513	3.39671	3.47356	3.16812	3.22916	3.11145	3.2151	3.25307	3.12143	3.46525		-0.000915099	0.987583	0.993699	-0.00312567
ENSMUSG00000041426	Hibch	1	3-hydroxyisobutyryl-Coenzyme A hydrolase [Source:MGI Symbol;Acc:MGI:1923792]	227095	3.29312	3.74085	3.85375	3.41061	3.17512	3.41622	2.96006	3.04263	3.35165	3.2592	3.49444	3.28977		-0.107871	0.123644	0.257433	-0.113654
ENSMUSG00000079434	Neu2	1	neuraminidase 2 [Source:MGI Symbol;Acc:MGI:1344417]	23956	2.61536	2.12074	2.28253	2.75282	1.98808	1.9601	2.24371	1.91519	2.52866	2.04749	2.29916	2.88136		0.0100422	0.928372	0.962911	0.0145143
ENSMUSG00000026644	Acbd7	2	acyl-Coenzyme A binding domain containing 7 [Source:MGI Symbol;Acc:MGI:1925495]	78245	0.379247	0.990614	0.6536	0.256909	0.633035	1.1839	0.952575	0.412543	0.582284	0.570912	0.718602	0.748218		-0.0172739	0.916152	0.956482	-0.0495364
ENSMUSG00000031167	Rbm3	X	RNA binding motif (RNP1, RRM) protein 3 [Source:MGI Symbol;Acc:MGI:1099460]	19652	27.4102	29.533	26.5999	28.4305	30.753	30.4515	33.258	31.5388	28.5845	33.6497	31.4444	30.9436		0.120186	0.00703541	0.0260086	0.121166
ENSMUSG00000031355	Arhgap6	X	Rho GTPase activating protein 6 [Source:MGI Symbol;Acc:MGI:1196332]	11856	0.686087	0.816043	1.00897	0.911278	0.881215	0.921857	1.39317	0.982403	0.724209	1.1066	1.01977	0.942673		0.199384	0.0870047	0.197434	0.229405
ENSMUSG00000031212	Pgr15l	X	G protein-coupled receptor 15-like [Source:MGI Symbol;Acc:MGI:2676330]	245526	0.0292831	0.0184394	0.0602514	0.0663121	0.0514182	0.0445811	0.0687759	0.046806	0.0289031	0.0377849	0.0305739	0.0342828		-0.0520834	0.747496	0.853199	-0.138237
ENSMUSG00000062074	Ccn6	10	cellular communication network factor 6 [Source:MGI Symbol;Acc:MGI:2685581]	327743	0.317153	0.163095	0.316239	0.0966805	0.108284	0.276535	0.179237	0.221784	0.219126	0.143231	0.115897	0.216593		-0.117449	0.475148	0.649156	-0.231292
ENSMUSG00000032274	Cyp19a1	9	cytochrome P450, family 19, subfamily a, polypeptide 1 [Source:MGI Symbol;Acc:MGI:88587]	13075	0.00918074	0.0269782	0.0508571	0.0335838	0.0626907	0.0444719	0.0188671	0.0385204	0.0740031	0.0310962	0.067098	0.0125396		0.0215609	0.873103		0.0940715
ENSMUSG00000037705	Tecta	9	tectorin alpha [Source:MGI Symbol;Acc:MGI:109575]	21683	0.0643966	0.139672	0.132499	0.108436	0.129826	0.112893	0.0787735	0.137241	0.116528	0.0450085	0.130735	0.0879564		-0.124107	0.446835	0.62484	-0.209867
ENSMUSG00000062563	Cys1	12	cystin 1 [Source:MGI Symbol;Acc:MGI:2177632]	12879	3.43107	2.93922	3.26402	3.72541	3.09628	2.95993	3.08952	3.10303	3.30876	3.60004	3.29328	3.36158		0.0153018	0.850863	0.918816	0.0182518
ENSMUSG00000093606	B130034C11Rik	16	RIKEN cDNA B130034C11 gene [Source:MGI Symbol;Acc:MGI:3041186]	414095	0.361478	0.331945	0.52063	0.506885	0.370253	0.481529	0.482861	0.606673	0.478689	0.499949	0.40729	0.530756		0.155726	0.267551	0.445518	0.217433
ENSMUSG00000030111	A2m	6	alpha-2-macroglobulin [Source:MGI Symbol;Acc:MGI:2449119]	232345	0.488643	0.516927	0.720024	0.667329	0.660666	0.57755	0.647706	0.615071	0.495163	0.678586	0.619021	0.587326		-0.00038061	0.997247	0.998483	-0.00346946
ENSMUSG00000081769	Gm12216	11	predicted gene 12216 [Source:MGI Symbol;Acc:MGI:3650088]	622459	0.625056	0.860983	0.519378	0.500171	0.400143	0.548788	0.541913	0.355143	0.382377	0.463123	0.452067	0.426868		-0.247483	0.120799	0.253116	-0.408739
ENSMUSG00000022704	Qtrt2	16	queuine tRNA-ribosyltransferase accessory subunit 2 [Source:MGI Symbol;Acc:MGI:1922194]	106248	3.78729	3.69544	3.47833	3.57205	3.53852	3.8105	4.13742	4.21955	3.59511	3.80161	3.66077	3.70631		0.0670219	0.234675	0.407228	0.0709061
ENSMUSG00000027286	Lrrc57	2	leucine rich repeat containing 57 [Source:MGI Symbol;Acc:MGI:1913856]	66606	15.2078	14.2223	14.2948	13.3554	12.5148	13.3445	13.2814	14.3401	16.1915	14.0754	15.926	15.3359		0.0938258	0.164495	0.317294	0.0976115
ENSMUSG00000120707	Gm30092	4	predicted gene, 30092 [Source:MGI Symbol;Acc:MGI:5589251]	102631866	0.627234	0.547189	0.45604	0.549715	0.535383	0.626659	0.543801	0.603106	0.564278	0.531127	0.477518	0.562216		-0.029174	0.850008	0.918324	-0.0338934
ENSMUSG00000038587	Akap12	10	A kinase (PRKA) anchor protein (gravin) 12 [Source:MGI Symbol;Acc:MGI:1932576]	83397	3.89744	4.12004	4.59971	4.22088	5.06478	5.92598	4.28468	4.37904	3.67239	4.02717	3.96874	4.26165		-0.171776	0.0329858	0.0925961	-0.186071
ENSMUSG00000031209	Heph	X	hephaestin [Source:MGI Symbol;Acc:MGI:1332240]	15203	0.593032	0.508857	0.672794	0.595848	0.395233	0.546957	0.419241	0.384847	0.475293	0.514218	0.560558	0.304558		-0.259021	0.0504576	0.129345	-0.323566
ENSMUSG00000060621	Nkpd1	7	NTPase, KAP family P-loop domain containing 1 [Source:MGI Symbol;Acc:MGI:1916797]	69547	0.362687	0.317465	0.470219	0.451653	0.389933	0.313994	0.333027	0.496459	0.248809	0.374637	0.451186	0.400518		-0.0140964	0.923264	0.960328	-0.0100523
ENSMUSG00000017421	Zfp207	11	zinc finger protein 207 [Source:MGI Symbol;Acc:MGI:1340045]	22680	35.0397	37.0747	34.9889	35.5463	35.8012	37.8162	39.6431	39.4949	37.6703	42.4356	40.7507	40.6981		0.144789	1.61374e-05	0.000136362	0.14658
ENSMUSG00000021645	Smn1	13	survival motor neuron 1 [Source:MGI Symbol;Acc:MGI:109257]	20595	14.1604	14.15	14.1176	13.6965	15.4661	12.7376	14.0962	14.2676	12.8922	15.156	14.5571	14.7385		0.0163095	0.778269	0.872328	0.0152238
ENSMUSG00000113883	Gm36500	13	predicted gene, 36500 [Source:MGI Symbol;Acc:MGI:5595659]		0.0968721	0.101666	0.0459966	0.118121	0.0755989	0.0938506	0.0853196	0.135485	0.0796791	0.0156246	0.0337141	0.0567057		-0.112954	0.44522		-0.396398
ENSMUSG00000109957	Gm45353	8	predicted gene 45353 [Source:MGI Symbol;Acc:MGI:5791189]		3.21457	1.70557	2.17644	1.85097	0.73169	0.778577	1.10103	1.62351	1.02824	1.31061	1.63152	1.34158		-0.183927	0.265813	0.443407	-0.391805
ENSMUSG00000023809	Rps6ka2	17	ribosomal protein S6 kinase, polypeptide 2 [Source:MGI Symbol;Acc:MGI:1342290]	20112	5.05733	5.01492	6.03655	5.57793	6.58277	5.5569	6.27867	6.37457	6.08727	6.11877	5.40484	5.55449		0.072308	0.291027	0.471466	0.0754917
ENSMUSG00000108871	Gm45102	7	predicted gene 45102 [Source:MGI Symbol;Acc:MGI:5753678]		0.840215	1.00304	0.727251	0.832423	0.824752	0.737695	0.782411	0.44067	0.544235	0.652186	0.671646	0.788983		-0.232197	0.137678	0.279154	-0.364817
ENSMUSG00000087221	BC037032	15	cDNA Sequence BC037032 [Source:MGI Symbol;Acc:MGI:3040924]		0.169574	0.218952	0.284656	0.275695	0.238605	0.214069	0.253445	0.280287	0.260359	0.41192	0.200298	0.266707		0.183108	0.217713	0.386135	0.247693
ENSMUSG00000038065	Mturn	6	maturin, neural progenitor differentiation regulator homolog (Xenopus) [Source:MGI Symbol;Acc:MGI:1915485]	68235	29.0069	31.3473	30.5245	28.8349	40.7447	43.3906	34.6105	37.7144	28.2375	28.7927	26.3913	27.9236		-0.141673	0.161859	0.313553	-0.15877
ENSMUSG00000016520	Lnx2	5	ligand of numb-protein X 2 [Source:MGI Symbol;Acc:MGI:2155959]	140887	1.33323	1.36397	1.55369	1.45709	1.96241	1.74612	1.63378	1.50553	1.56937	1.68925	1.57588	1.93566		0.0643641	0.44549	0.623742	0.0668002
ENSMUSG00000106662	Gm43034	5	predicted gene 43034 [Source:MGI Symbol;Acc:MGI:5663171]		1.61671	0.872598	1.4439	1.18683	1.17156	1.21467	1.2883	0.807544	1.70971	1.88121	1.6076	1.30689		0.135538	0.357704	0.540533	0.191153
ENSMUSG00000074715	Ccl28	13	chemokine (C-C motif) ligand 28 [Source:MGI Symbol;Acc:MGI:1861731]	56838	0.21058	0.123761	0.193309	0.227427	0.944936	0.297275	0.364753	0.185124	0.332556	0.326061	0.403082	0.336929		-0.00385183	0.981459	0.991016	-0.0380515
ENSMUSG00000036022	Fam122b	X	family with sequence similarity 122, member B [Source:MGI Symbol;Acc:MGI:1926005]	78755	0.955323	1.27395	1.05266	0.879989	1.11324	1.18709	0.965623	1.06017	1.13595	1.16652	1.21427	1.06372		0.0245403	0.803826	0.889667	0.0248363
ENSMUSG00000057093	Zfp607b	7	zinc finger protein 607B [Source:MGI Symbol;Acc:MGI:2148237]	112415	2.52733	2.70258	2.31896	2.27856	2.52538	2.69429	2.95788	3.06387	2.67993	2.79285	2.89429	2.89219		0.183807	0.00360582	0.0148947	0.191327
ENSMUSG00000112266	Gm48843	10	predicted gene, 48843 [Source:MGI Symbol;Acc:MGI:6098576]		0.38211	0.58222	0.360625	0.241592	0.212604	0.233083	0.378089	0.455243	0.505196	0.495329	0.568877	0.502577		0.331696	0.0397545	0.107334	0.520683
ENSMUSG00000074235	Gm10649	8	predicted gene 10649 [Source:MGI Symbol;Acc:MGI:3642042]		0.509151	0.802824	0.770469	0.787402	0.780146	0.73389	0.752856	0.95525	0.815102	0.799183	0.862221	0.746312		0.136118	0.301641	0.482812	0.163195
ENSMUSG00000022248	Rad1	15	RAD1 checkpoint DNA exonuclease [Source:MGI Symbol;Acc:MGI:1316678]	19355	1.49799	1.74506	1.63	1.65045	1.41745	1.65341	1.70416	1.88558	1.78042	1.4678	1.56403	1.62953		0.0507327	0.508334	0.677953	0.0571597
ENSMUSG00000022982	Sod1	16	superoxide dismutase 1, soluble [Source:MGI Symbol;Acc:MGI:98351]	20655	41.3255	40.8067	43.0344	41.6545	40.0354	39.5862	40.0173	37.7495	39.5071	42.9527	43.517	40.2413		-0.0218074	0.61822	0.763577	-0.0218173
ENSMUSG00000055150	Zfp78	7	zinc finger protein 78 [Source:MGI Symbol;Acc:MGI:107783]	330463	0.577592	0.671843	0.645251	0.592777	0.565318	0.638849	0.672628	0.578935	0.631856	0.581476	0.656656	0.677145		0.0319559	0.748796	0.854146	0.0338588
ENSMUSG00000031286	Glt28d2	3	glycosyltransferase 28 domain containing 2 [Source:MGI Symbol;Acc:MGI:2443773]	320302	0.0411823	0.205728	0.136879	0.200863	0.157479	0.247366	0.169265	0.126714	0.132783	0.185985	0.220721	0.179997		0.0245032	0.882316	0.937351	0.0317368
ENSMUSG00000074817	Papolb	5	poly (A) polymerase beta (testis specific) [Source:MGI Symbol;Acc:MGI:1932115]	56522	0.132708	0.0779942	0.082336	0.103564	0.108744	0.0925696	0.119999	0.0816661	0.0916902	0.125859	0.0646604	0.101506		-0.0211606	0.897616	0.946214	-0.0400674
ENSMUSG00000051910	Sox6	7	SRY (sex determining region Y)-box 6 [Source:MGI Symbol;Acc:MGI:98368]	20679	2.82184	3.23065	2.97678	3.3142	3.57724	2.99287	2.86219	3.20956	2.52301	2.61735	2.6404	2.50329		-0.20677	0.00293753	0.0124518	-0.217531
ENSMUSG00000028172	Tacr3	3	tachykinin receptor 3 [Source:MGI Symbol;Acc:MGI:892968]	21338	0.550288	0.676703	0.371103	0.736638	0.490127	0.544714	0.651486	0.652512	0.564794	0.763113	0.546442	0.498353		0.100231	0.452933	0.629959	0.117471
ENSMUSG00000043719	Col6a6	9	collagen, type VI, alpha 6 [Source:MGI Symbol;Acc:MGI:2444259]	245026	0.297259	0.274856	0.269715	0.262474	0.272977	0.220956	0.40287	0.23296	0.262628	0.118623	0.25596	0.189006		-0.105789	0.459205	0.635068	-0.136632
ENSMUSG00000063870	Chd4	6	chromodomain helicase DNA binding protein 4 [Source:MGI Symbol;Acc:MGI:1344380]	107932	30.6736	29.68	30.0376	32.9689	28.6568	28.138	30.3788	30.6488	28.4537	32.5451	30.0535	30.4867		0.0110198	0.799067	0.886579	0.0113191
ENSMUSG00000047786	Lix1	17	limb and CNS expressed 1 [Source:MGI Symbol;Acc:MGI:1913893]	66643	13.9085	14.3452	13.7292	12.5654	13.2451	14.783	12.0505	12.9076	13.197	13.51	12.8427	14.4499		-0.071124	0.213824	0.381292	-0.0721125
ENSMUSG00000083816	Gm13033	4	predicted gene 13033 [Source:MGI Symbol;Acc:MGI:3649305]		0.638657	0.688135	0.660402	0.441291	0.959434	0.474365	0.437495	0.506159	0.637373	0.43264	0.570492	0.639696		-0.161246	0.315624	0.497592	-0.265995
ENSMUSG00000085386	Gm13630	2	predicted gene 13630 [Source:MGI Symbol;Acc:MGI:3650561]		0.493195	0.380437	0.38932	0.30069	0.463069	0.346413	0.361077	0.241423	0.433044	0.306259	0.413021	0.4126		-0.101167	0.479328	0.652675	-0.136444
ENSMUSG00000081670	Gm15697	6	predicted gene 15697 [Source:MGI Symbol;Acc:MGI:3783138]		0.0310159	0.0569637	0.0773162	0.00945483	0.0423583	0.0901453	0.0478048	0.130136	0.0892889	0.0787906	0.0944505	0.0847264		0.244878	0.117869	0.248595	0.765569
ENSMUSG00000067121	Gm7027	7	predicted gene 7027 [Source:MGI Symbol;Acc:MGI:3644555]		0.574297	0.421902	0.694111	0.509289	0.534762	0.455223	0.402348	0.511132	0.420839	0.530511	0.349774	0.534823		-0.136729	0.403063	0.584449	-0.223016
ENSMUSG00000120100	Gm56546	12	predicted gene, 56546 [Source:MGI Symbol;Acc:MGI:7337006]		0.217061	0.460668	0.400807	0.352899	0.658756	0.420582	0.37173	0.269849	0.527676	0.5446	0.440668	0.362357		0.0156325	0.924794	0.961389	0.000330208
ENSMUSG00000039763	Dnajc28	16	DnaJ heat shock protein family (Hsp40) member C28 [Source:MGI Symbol;Acc:MGI:2181053]	246738	1.01848	0.925916	0.754605	1.04008	1.50395	0.345349	0.948411	1.14845	1.05552	1.08522	1.16306	0.573826		0.0482995	0.770583	0.867183	0.0901182
ENSMUSG00000022893	Adamts1	16	a disintegrin-like and metallopeptidase (reprolysin type) with thrombospondin type 1 motif, 1 [Source:MGI Symbol;Acc:MGI:109249]	11504	1.86595	1.87512	1.70999	1.75279	1.74293	1.83007	1.78478	2.26175	2.16461	1.58135	1.45915	1.8564		0.0262656	0.759244	0.861026	0.0368941
ENSMUSG00000056849	Gm16415	18	predicted pseudogene 16415 [Source:MGI Symbol;Acc:MGI:3647855]		0.782278	0.743721	0.458837	1.17832	0.377067	1.06995	0.330984	0.514866	0.741847	0.62345	0.616575	0.565665		-0.212006	0.199571	0.36379	-0.444115
ENSMUSG00000022450	Ndufa6	15	NADH:ubiquinone oxidoreductase subunit A6 [Source:MGI Symbol;Acc:MGI:1914380]	67130	77.8597	74.7584	78.8982	76.2539	66.3638	74.5332	71.067	68.1553	71.5807	77.0852	77.7845	75.5029		-0.0314501	0.555828	0.716181	-0.0317727
ENSMUSG00000114433	Gm48488	13	predicted gene, 48488 [Source:MGI Symbol;Acc:MGI:6098010]		0.0422652	0.105569	0.0515086	0.0773045	0.115443	0.0941779	0.0521148	0.0768454	0.0876051	0.0668066	0.0463347	0.0461826		-0.17374	0.294488	0.475253	-0.374787
ENSMUSG00000029034	Ints11	4	integrator complex subunit 11 [Source:MGI Symbol;Acc:MGI:1919207]	71957	13.8927	13.4453	13.1073	13.7421	13.0295	15.273	14.0702	13.5427	13.109	13.3358	13.2533	13.8227		-0.0325065	0.500145	0.671307	-0.0315856
ENSMUSG00000110371	Gm9619	8	predicted gene 9619 [Source:MGI Symbol;Acc:MGI:3780027]		2.30335	1.90908	3.27168	1.76438	3.14569	2.03125	2.88261	2.97365	2.41434	3.63413	2.87764	3.38805		0.25171	0.0660339	0.159994	0.323634
ENSMUSG00000048728	Zfp454	11	zinc finger protein 454 [Source:MGI Symbol;Acc:MGI:2679253]	237758	2.76699	2.83161	2.68387	2.57313	2.7202	3.62988	2.6883	2.8309	2.73994	2.74721	2.58358	3.04404		-0.0566975	0.527897	0.694982	-0.0562747
ENSMUSG00000098475	Mir6982	18	microRNA 6982 [Source:MGI Symbol;Acc:MGI:5531272]	102465593	4.30185	1.45861	2.19972	4.03499	2.25963	1.92354	4.42031	5.55373	3.81054	1.12083	0.806163	5.87571		0.1174	0.444476	0.622801	0.407313
ENSMUSG00000045691	Thtpa	14	thiamine triphosphatase [Source:MGI Symbol;Acc:MGI:2446078]	105663	2.43308	2.58185	2.66039	3.45156	3.4423	2.90412	3.35794	3.28056	3.14053	3.16897	2.67316	3.42098		0.114889	0.187557	0.348296	0.117493
ENSMUSG00000039798	2600006K01Rik	2	RIKEN cDNA 2600006K01 gene [Source:MGI Symbol;Acc:MGI:1917569]		0.384103	0.282177	0.265969	0.331753	0.284141	0.713234	0.526238	0.537203	0.27644	0.397527	0.272926	0.45905		0.0505991	0.759767	0.861075	0.115466
ENSMUSG00000064037	Gpn1	5	GPN-loop GTPase 1 [Source:MGI Symbol;Acc:MGI:1921504]	74254	6.42502	6.44418	7.10768	7.03101	6.86997	6.80235	7.13068	6.26867	6.5236	6.45592	6.49651	6.98899		-0.0352785	0.459353	0.635188	-0.0364834
ENSMUSG00000034161	Scx	15	scleraxis [Source:MGI Symbol;Acc:MGI:102934]	20289	0.583012	0.609509	0.484443	0.478489	0.352173	0.499655	0.403217	0.376337	0.40023	0.569632	0.559936	0.367528		-0.124478	0.404652	0.585992	-0.176695
ENSMUSG00000030990	Pgap2	7	post-GPI attachment to proteins 2 [Source:MGI Symbol;Acc:MGI:2385286]	233575	4.63493	4.95695	5.42618	4.93396	6.22944	5.52895	4.96774	4.95366	4.38114	5.4822	5.761	5.61288		-0.0322672	0.642652	0.782477	-0.0330636
ENSMUSG00000025318	Jph3	8	junctophilin 3 [Source:MGI Symbol;Acc:MGI:1891497]	57340	54.2659	52.8697	55.6319	57.5087	52.3449	46.6392	49.9495	50.4473	52.7067	55.1491	53.4776	52.6635		-0.0282726	0.588913	0.74058	-0.0292185
ENSMUSG00000028527	Ak4	4	adenylate kinase 4 [Source:MGI Symbol;Acc:MGI:87979]	11639	7.46798	7.46164	7.97079	6.72103	6.65368	6.10504	6.13041	6.94387	7.48823	6.56117	6.79581	6.49936		-0.068896	0.278404	0.458025	-0.0751565
ENSMUSG00000042678	Myo15a	11	myosin XVA [Source:MGI Symbol;Acc:MGI:1261811]	17910	0.0210317	0.0168553	0.0254195	0.0419647	0.0208894	0.0259327	0.0275047	0.0213926	0.0286219	0.0215869	0.0302765	0.0417837		0.0760576	0.646329	0.785156	0.166939
ENSMUSG00000048583	Igf2	7	insulin-like growth factor 2 [Source:MGI Symbol;Acc:MGI:96434]	16002	0.40029	0.287067	0.855292	0.325397	0.559691	0.715591	0.51414	0.759787	0.367658	0.726335	0.452762	0.371001		0.00381265	0.9812	0.990807	0.0110771
ENSMUSG00000082160	Gm11578	1	predicted gene 11578 [Source:MGI Symbol;Acc:MGI:3650505]		0.637312	0.21609	0.543141	0.358666	0.401712	0.997392	0.604486	0.617082	0.22581	0.332099	0.358295	0.535677		-0.105269	0.5081	0.677832	-0.251738
ENSMUSG00000006412	Pfdn2	1	prefoldin 2 [Source:MGI Symbol;Acc:MGI:1276111]	18637	45.9897	43.4281	45.3197	43.2207	39.3746	43.261	39.0202	38.8356	40.4281	44.3097	43.7605	40.566		-0.083285	0.119852	0.251595	-0.0852602
ENSMUSG00000074656	Eif2s2	2	eukaryotic translation initiation factor 2, subunit 2 (beta) [Source:MGI Symbol;Acc:MGI:1914454]	67204	11.262	12.0979	12.7143	12.923	12.9831	13.095	13.1954	13.127	12.9748	13.1673	13.4843	12.7299		0.0607719	0.141122	0.284137	0.0607435
ENSMUSG00000079304	Tex52	6	testis expressed 52 [Source:MGI Symbol;Acc:MGI:1918399]	71149	0.142218	0.208958	0.350143	0.404632	0.194227	0.153091	0.0811854	0.132603	0.145571	0.053523	0.250228	0.129499		-0.320616	0.0449964	0.118496	-0.874741
ENSMUSG00000035285	Nat14	7	N-acetyltransferase 14 [Source:MGI Symbol;Acc:MGI:3039561]	269854	45.2553	47.0494	47.1075	48.8844	45.8867	38.8941	43.604	44.4735	47.435	50.9688	46.9125	47.5126		0.0330292	0.580954	0.734297	0.0337639
ENSMUSG00000086604	Gm15510	7	predicted gene 15510 [Source:MGI Symbol;Acc:MGI:3782958]	102640192	0.383993	0.394936	0.489244	0.678925	0.55064	0.781234	0.493208	0.349083	0.552723	0.585282	0.724996	0.524479		-0.0178311	0.909436	0.952637	-0.0250035
ENSMUSG00000094257	Ap3s1-ps2	8	adaptor-related protein complex 3, sigma 1 subunit, pseudogene 2 [Source:MGI Symbol;Acc:MGI:1929217]		0.505226	0.456812	0.430573	0.521273	0.689987	0.753028	0.638939	0.597898	0.716039	0.658176	0.520734	0.318492		0.0198471	0.904689	0.949921	0.0345349
ENSMUSG00000069808	Tlcd3a	11	TLC domain containing 3A [Source:MGI Symbol;Acc:MGI:2151840]	116972	5.73992	6.0364	6.66952	7.28789	6.53741	5.86345	5.70986	6.02463	5.15257	5.61124	5.66687	5.26583		-0.189189	0.00226633	0.0100035	-0.197349
ENSMUSG00000037735	2810032G03Rik	12	RIKEN cDNA 2810032G03 gene [Source:MGI Symbol;Acc:MGI:1919919]	72669	6.95468	6.35196	6.178	7.26876	5.28074	4.95143	6.82428	5.92118	6.70982	5.92191	6.14916	6.03931		0.0162172	0.843814	0.913969	0.0153709
ENSMUSG00000052496	Pkdrej	15	polycystin (PKD) family receptor for egg jelly [Source:MGI Symbol;Acc:MGI:1338786]	18766	0.0636999	0.0655152	0.0705737	0.0699055	0.113093	0.126512	0.0621812	0.0267271	0.0476789	0.0683236	0.0504351	0.0478527		-0.421895	0.0100802	0.035081	-0.754846
ENSMUSG00000067148	Polr1c	17	polymerase (RNA) I polypeptide C [Source:MGI Symbol;Acc:MGI:103288]	20016	16.1658	15.4993	16.4494	17.3732	16.605	16.1095	15.4496	16.023	15.0067	16.6857	16.5208	15.531		-0.0514209	0.269175	0.447251	-0.0519322
ENSMUSG00000030701	Plekhb1	7	pleckstrin homology domain containing, family B (evectins) member 1 [Source:MGI Symbol;Acc:MGI:1351469]	27276	45.713	48.6161	62.7405	56.094	35.1431	31.026	23.1878	35.1557	33.8902	31.9548	39.7159	41.5735		-0.323258	0.0292855	0.0842512	-0.449292
ENSMUSG00000061046	Haghl	17	hydroxyacylglutathione hydrolase-like [Source:MGI Symbol;Acc:MGI:1919877]	68977	70.9882	67.0655	66.0162	69.9437	61.9598	62.0878	65.2055	61.5885	61.2036	61.9386	60.5001	59.3914		-0.11163	0.00563684	0.0216451	-0.11392
ENSMUSG00000068130	Zfp442	2	zinc finger protein 442 [Source:MGI Symbol;Acc:MGI:3651999]	668923	0.231027	0.147092	0.145042	0.234753	0.273445	0.223821	0.174085	0.280031	0.186223	0.260838	0.159467	0.315549		0.0704794	0.658795	0.792588	0.124575
ENSMUSG00000041638	Gcn1	5	GCN1 activator of EIF2AK4 [Source:MGI Symbol;Acc:MGI:2444248]	231659	12.3097	10.875	10.6802	11.7994	9.93952	12.6341	11.2405	11.5768	11.1673	10.4948	9.08952	10.4975		-0.0973433	0.138352	0.280164	-0.0986415
ENSMUSG00000030630	Fah	7	fumarylacetoacetate hydrolase [Source:MGI Symbol;Acc:MGI:95482]	14085	20.0743	20.3794	20.4475	19.8038	16.8293	17.3851	15.5214	14.4549	15.8903	13.929	15.9961	16.5986		-0.307448	1.79516e-06	1.9441e-05	-0.321974
ENSMUSG00000034452	Slc24a1	9	solute carrier family 24 (sodium/potassium/calcium exchanger), member 1 [Source:MGI Symbol;Acc:MGI:2384871]	214111	0.0215826	0.0443952	0.0382585	0.0684238	0.0530556	0.033455	0.0443537	0.0543335	0.0149117	0.0438616	0.0368054	0.0530617		-0.0248237	0.878081	0.935344	-0.0781525
ENSMUSG00000046010	Zfp830	11	zinc finger protein 830 [Source:MGI Symbol;Acc:MGI:1914233]	66983	5.21888	5.02888	4.66951	5.34617	5.02203	5.50827	5.55151	5.8551	6.04225	5.65278	5.75411	6.06576		0.164139	0.014833	0.0483883	0.174782
ENSMUSG00000020454	Eif4enif1	11	eukaryotic translation initiation factor 4E nuclear import factor 1 [Source:MGI Symbol;Acc:MGI:1921453]	74203	11.251	12.0597	10.4435	10.9693	11.491	11.6166	11.6667	12.7004	11.9437	11.5461	11.6963	12.1713		0.0713969	0.126483	0.261782	0.0730069
ENSMUSG00000097350	4732491K20Rik	17	RIKEN cDNA 4732491K20 gene [Source:MGI Symbol;Acc:MGI:3026975]	224523	1.04693	1.10171	1.10505	1.17308	1.13997	1.11022	1.12664	1.14764	0.985637	1.28585	1.1891	1.2174		0.046756	0.601779	0.750341	0.0500884
ENSMUSG00000120395	Gm57142	1	predicted gene, 57142 [Source:MGI Symbol;Acc:MGI:7338197]		0.0708247	0.0891954	0.0896769	0.0370116	0.110543	0.0686156	0.0103964	0.0849042	0.0815565	0.0456935	0.0739466	0.0276389		-0.151996	0.310913	0.492703	-0.525398
ENSMUSG00000043421	Hilpda	6	hypoxia inducible lipid droplet associated [Source:MGI Symbol;Acc:MGI:1916823]	69573	4.17043	4.74716	4.26504	4.49848	4.41249	3.61856	4.56781	3.97395	4.40656	4.34637	4.07515	3.81834		-0.0239444	0.790501	0.880941	-0.0369765
ENSMUSG00000007944	Ttc9b	7	tetratricopeptide repeat domain 9B [Source:MGI Symbol;Acc:MGI:1920282]	73032	142.721	133.826	156.542	141.789	126.833	120.942	125.952	110.21	123.585	119.401	118.494	119.059		-0.197814	0.000493049	0.0027159	-0.2062
ENSMUSG00000021363	Mak	13	male germ cell-associated kinase [Source:MGI Symbol;Acc:MGI:96913]	17152	0.250939	0.281377	0.197539	0.378454	0.320161	0.233516	0.240885	0.51259	0.239535	0.339238	0.333821	0.329218		0.189214	0.194703	0.357732	0.255252
ENSMUSG00000024515	Smad4	18	SMAD family member 4 [Source:MGI Symbol;Acc:MGI:894293]	17128	7.60706	7.58154	7.8312	8.59462	8.69984	8.5036	8.7116	9.69059	8.36922	9.22679	8.76393	8.60093		0.118918	0.0142803	0.0468686	0.121018
ENSMUSG00000025511	Tspan4	7	tetraspanin 4 [Source:MGI Symbol;Acc:MGI:1928097]	64540	11.558	13.6216	14.1316	14.7109	14.9672	14.8854	13.5796	13.2024	10.3929	13.552	9.92801	11.1533		-0.214912	0.0100462	0.0349803	-0.232868
ENSMUSG00000035946	Gsx2	5	GS homeobox 2 [Source:MGI Symbol;Acc:MGI:95843]	14843	0.121632	0.119141	0.299461	0.329585	0.350684	0.222584	0.26385	0.245721	0.0466877	0.228879	0.230471	0.239969		-0.0925173	0.574663	0.729834	-0.211795
ENSMUSG00000004233	Wars2	3	tryptophanyl tRNA synthetase 2 (mitochondrial) [Source:MGI Symbol;Acc:MGI:1917810]	70560	1.49503	1.42443	1.71854	1.40612	1.6794	1.50772	1.50474	1.79835	1.41016	1.51512	1.44195	1.32416		-0.045157	0.580628	0.734063	-0.0457711
ENSMUSG00000106019	Gm43672	3	predicted gene 43672 [Source:MGI Symbol;Acc:MGI:5663809]		3.42789	3.22414	3.45253	3.67317	3.01458	3.0568	3.45557	3.92254	3.00533	3.54769	3.66937	3.13907		0.0494711	0.553213	0.714539	0.054822
ENSMUSG00000028186	Uox	3	urate oxidase [Source:MGI Symbol;Acc:MGI:98907]	22262	0.369964	0.410705	0.291474	0.27067	0.247015	0.254879	0.270329	0.367949	0.312417	0.259904	0.400578	0.280732		0.0218711	0.884589	0.938226	0.0280981
ENSMUSG00000048022	Tmem229a	6	transmembrane protein 229A [Source:MGI Symbol;Acc:MGI:2442812]	319832	11.5979	12.1425	12.4288	10.6783	12.3353	12.3099	10.0924	10.8626	10.2601	11.183	10.0401	9.27935		-0.213546	8.30423e-05	0.000573576	-0.219908
ENSMUSG00000005417	Mprip	11	myosin phosphatase Rho interacting protein [Source:MGI Symbol;Acc:MGI:1349438]	26936	32.8392	31.5569	31.3803	33.4695	33.0307	32.6356	31.8443	33.2698	31.2826	31.8628	31.5963	33.0941		-0.0221479	0.429091	0.609317	-0.0220609
ENSMUSG00000111942	Gm5182	12	predicted gene 5182 [Source:MGI Symbol;Acc:MGI:3649174]		0.421082	0.472156	0.433782	0.225196	0.534715	0.533195	0.322609	0.609586	0.463619	0.462906	0.24296	0.221983		-0.125309	0.424306	0.604842	-0.181638
ENSMUSG00000011158	Brf1	12	BRF1, RNA polymerase III transcription initiation factor 90 kDa subunit [Source:MGI Symbol;Acc:MGI:1919558]	72308	11.9782	11.2188	11.4086	12.8741	11.674	12.1496	10.7924	11.3603	10.8229	11.7346	11.3649	11.085		-0.093282	0.0244013	0.0725251	-0.0935921
ENSMUSG00000000305	Cdh4	2	cadherin 4 [Source:MGI Symbol;Acc:MGI:99218]	12561	3.04348	3.25028	3.94949	3.94302	4.18053	4.66512	5.58857	4.09894	3.05845	5.94574	4.53965	5.86496		0.289922	0.00508752	0.0198933	0.327409
ENSMUSG00000061759	Armt1	10	acidic residue methyltransferase 1 [Source:MGI Symbol;Acc:MGI:1920669]	73419	2.87744	2.99548	3.24725	2.80145	2.57716	2.44193	2.82373	2.90129	3.29803	3.27392	2.84203	3.01617		0.0917386	0.208699	0.375188	0.0928337
ENSMUSG00000036814	Slc6a20a	9	solute carrier family 6 (neurotransmitter transporter), member 20A [Source:MGI Symbol;Acc:MGI:2143217]	102680	2.92977	2.08865	3.7965	1.90248	2.68324	2.74321	2.31572	2.38418	1.76338	2.40746	2.13983	2.43887		-0.231597	0.0521285	0.132726	-0.273734
ENSMUSG00000034175	Rhbdd3	11	rhomboid domain containing 3 [Source:MGI Symbol;Acc:MGI:2444684]	279766	9.6258	9.06966	9.07231	10.0908	8.44344	8.98917	8.69166	8.51192	8.0967	8.4286	7.94207	8.62884		-0.14168	0.00716648	0.0264412	-0.144301
ENSMUSG00000102875	Gm37139	2	predicted gene, 37139 [Source:MGI Symbol;Acc:MGI:5610367]		0.09675	0.0523721	0.0282079	0.0186272	0.0278171	0.088799	0.0941817	0.0854614	0.0469095	0.0747392	0.0496213	0.0625957		0.134063	0.402324	0.583936	0.387662
ENSMUSG00000106291	1110003F10Rik	5	RIKEN cDNA 1110003F10 gene [Source:MGI Symbol;Acc:MGI:1915726]		0.469403	0.387948	0.325035	0.536596	0.360598	0.625298	0.512474	0.369283	0.405397	0.463727	0.500305	0.440781		-0.0119789	0.942257	0.969455	-0.0140198
ENSMUSG00000097145	9230114K14Rik	5	RIKEN cDNA 9230114K14 gene [Source:MGI Symbol;Acc:MGI:3041212]	414108	0.329039	0.327499	0.258709	0.220021	0.275419	0.277643	0.403537	0.385967	0.330007	0.371497	0.232723	0.289948		0.169481	0.273238	0.451828	0.243705
ENSMUSG00000031583	Wrn	8	Werner syndrome RecQ like helicase [Source:MGI Symbol;Acc:MGI:109635]	22427	1.35831	1.45193	1.34962	1.35831	1.46244	1.63623	1.4031	1.44239	1.61379	1.3713	1.79462	1.55096		0.0780538	0.33452	0.517967	0.0848456
ENSMUSG00000068184	Ndufaf2	13	NADH:ubiquinone oxidoreductase complex assembly factor 2 [Source:MGI Symbol;Acc:MGI:1922847]	75597	5.31661	5.74868	5.86958	5.33008	5.47124	5.35935	5.47263	5.07937	5.24916	5.43198	5.95166	4.96047		-0.0448233	0.470535	0.645269	-0.049417
ENSMUSG00000081642	Gm13532	2	predicted gene 13532 [Source:MGI Symbol;Acc:MGI:3651645]		2.62523	1.23982	2.59689	1.71487	1.28046	1.90751	1.25242	1.18017	2.05134	1.27028	1.59889	0.896423		-0.252435	0.127318	0.26288	-0.465674
ENSMUSG00000031837	Necab2	8	N-terminal EF-hand calcium binding protein 2 [Source:MGI Symbol;Acc:MGI:2152211]	117148	21.2835	24.4784	27.7184	35.0056	30.1555	25.5291	25.5672	35.5006	18.4634	34.7784	28.6163	29.9723		0.0591429	0.578508	0.732595	0.0656515
ENSMUSG00000057778	Cyb5d2	11	cytochrome b5 domain containing 2 [Source:MGI Symbol;Acc:MGI:2684848]	192986	3.10898	3.20205	3.53733	3.24275	2.69533	2.79792	2.98318	3.33575	2.94829	3.20043	3.07232	2.96625		-0.0131189	0.855314	0.921943	-0.0141487
ENSMUSG00000058046	4933430I17Rik	4	RIKEN cDNA 4933430I17 gene [Source:MGI Symbol;Acc:MGI:3045314]	214106	0.100962	0.148342	0.223714	0.169275	0.224062	0.22008	0.233421	0.158856	0.203457	0.0569952	0.230591	0.224088		0.010229	0.950528	0.97335	0.0238115
ENSMUSG00000044646	Zbtb7c	18	zinc finger and BTB domain containing 7C [Source:MGI Symbol;Acc:MGI:2443302]	207259	1.01879	0.766524	0.768844	0.816176	1.06201	0.739069	1.00133	0.9155	0.935132	0.861301	0.851303	0.685678		0.0141239	0.896235	0.945546	0.0143553
ENSMUSG00000037664	Cdkn1c	7	cyclin-dependent kinase inhibitor 1C (P57) [Source:MGI Symbol;Acc:MGI:104564]	12577	7.68217	7.13063	8.17017	7.24558	6.93508	6.1811	5.04759	5.4135	4.74343	5.77339	5.49344	6.49935		-0.378447	4.28002e-06	4.17881e-05	-0.403287
ENSMUSG00000019883	Echdc1	10	enoyl Coenzyme A hydratase domain containing 1 [Source:MGI Symbol;Acc:MGI:1277169]	52665	6.79845	7.62238	7.823	7.35758	7.49944	7.48532	7.03962	7.60662	7.09614	6.87849	7.33575	6.9583		-0.0610021	0.208167	0.374604	-0.062346
ENSMUSG00000034518	Hmgxb4	8	HMG box domain containing 4 [Source:MGI Symbol;Acc:MGI:1918073]	70823	3.06577	3.6446	3.37875	3.84956	3.7323	3.70358	3.51982	4.11505	3.43758	3.77659	3.72131	3.66672		0.0497823	0.419259	0.599918	0.049717
ENSMUSG00000117926	C030004G16Rik	18	RIKEN cDNA C030004G16 gene [Source:MGI Symbol;Acc:MGI:1925786]		0.893091	0.855783	0.903423	0.970626	0.901512	1.01571	1.11718	0.896073	0.804849	1.35906	1.48991	1.37894		0.260296	0.0541275	0.136874	0.338351
ENSMUSG00000031374	Zfp92	X	zinc finger protein 92 [Source:MGI Symbol;Acc:MGI:108094]	22754	0.323854	0.527429	0.471196	0.48529	0.682081	0.619945	0.669552	0.649396	0.543664	0.577099	0.62262	0.463655		0.151269	0.237065	0.410253	0.174164
ENSMUSG00000073155	Stmp1	6	short transmembrane mitochondrial protein 1 [Source:MGI Symbol;Acc:MGI:1914955]	67705	11.3894	12.2883	12.5491	12.4292	12.4582	11.1811	10.6757	11.2228	10.0316	11.0652	10.5028	10.509		-0.178131	0.000167289	0.00105848	-0.183521
ENSMUSG00000116947	2410003I16Rik	16	RIKEN cDNA 2410003I16 gene [Source:MGI Symbol;Acc:MGI:3026974]		0.0402061	0.059074	0.0593929	0.0490255	0.0366063	0.012984	0	0.018744	0.0154328	0.0151314	0.0326498	0.0549157		-0.131119	0.259334		-0.916953
ENSMUSG00002075463	Gm56190	2	predicted gene, 56190 [Source:MGI Symbol;Acc:MGI:6848838]		0.775931	0.76004	0.286554	0.315378	1.41292	0.501153	0.531531	1.80869	0.297835	0.876055	1.57526	0.35327		0.0695313	0.572394		0.413121
ENSMUSG00000015850	Adamtsl4	3	ADAMTS-like 4 [Source:MGI Symbol;Acc:MGI:2389008]	229595	0.908778	0.696296	1.23539	0.428293	0.388325	0.345691	0.338002	0.405476	0.455829	0.383979	0.488971	0.555901		-0.373841	0.0190332	0.0593887	-0.616038
ENSMUSG00000079051	Vinac1	2	vinculin/alpha-catenin family member 1 [Source:MGI Symbol;Acc:MGI:3649276]	668894	0.0530457	0.0233817	0.0293849	0.0194045	0.0507112	0.0462521	0.0545064	0.0816084	0.0549752	0.0359344	0.0387688	0.0217358		0.118494	0.453856	0.630701	0.363089
ENSMUSG00000087230	Mroh3	1	maestro heat-like repeat family member 3 [Source:MGI Symbol;Acc:MGI:1923672]	76422	0.759529	0.732702	0.790489	1.16001	0.754391	0.765569	0.520295	0.794022	0.353381	0.415775	0.560713	0.628731		-0.468623	0.000934581	0.00471109	-0.60968
ENSMUSG00000060275	Nrg2	18	neuregulin 2 [Source:MGI Symbol;Acc:MGI:1098246]	100042150	2.96002	2.56402	2.58602	3.06163	2.76538	3.01749	3.54087	2.98646	2.7387	3.12582	2.98671	2.89644		0.0946755	0.20449	0.369931	0.0998889
ENSMUSG00000047216	Cdh19	1	cadherin 19, type 2 [Source:MGI Symbol;Acc:MGI:3588198]	227485	1.35104	1.21638	1.51594	0.946377	0.541757	0.729642	0.531667	0.739741	1.02614	1.10346	1.06445	1.51552		-0.040994	0.804544	0.889916	-0.0828765
ENSMUSG00000042675	Ypel3	7	yippee like 3 [Source:MGI Symbol;Acc:MGI:1913340]	66090	126.104	117.313	122.274	111.507	95.3547	95.4201	101.161	95.7955	119.285	107.057	110.412	121.415		-0.0280746	0.722894	0.837747	-0.0348781
ENSMUSG00000028782	Adgrb2	4	adhesion G protein-coupled receptor B2 [Source:MGI Symbol;Acc:MGI:2451244]	230775	94.6608	92.1061	86.513	95.2738	93.6551	86.2856	92.9649	93.263	96.4896	91.6125	85.4255	86.984		-0.0122403	0.7714	0.867726	-0.0116941
ENSMUSG00000101249	Gm29216	1	predicted gene 29216 [Source:MGI Symbol;Acc:MGI:5579922]		1.55502	2.08316	2.07751	1.67304	1.87384	1.4622	1.69182	0.895521	1.31665	0.774561	1.22563	1.68665		-0.326697	0.0370988	0.101612	-0.505851
ENSMUSG00000107585	3300002P13Rik	7	RIKEN cDNA 3300002P13 gene [Source:MGI Symbol;Acc:MGI:1917480]	70230	6.2849	6.20665	6.18688	5.00013	4.84041	0.39927	4.82759	5.01463	4.67454	5.46732	4.91966	5.65717		0.0250088	0.872585	0.93222	0.0696328
ENSMUSG00000004929	Thop1	10	thimet oligopeptidase 1 [Source:MGI Symbol;Acc:MGI:1354165]	50492	25.8868	26.5241	26.2242	27.7092	26.9221	25.5105	24.2483	25.7815	26.5155	25.3338	24.8641	24.2989		-0.0773482	0.0583698	0.145524	-0.0787409
ENSMUSG00000101450	Gm28941	1	predicted gene 28941 [Source:MGI Symbol;Acc:MGI:5579647]		0.309762	0.487637	0.367702	0.296772	0.483476	0.471586	0.500172	0.680792	0.535049	0.399695	0.377319	0.211545		0.0872641	0.596892	0.747048	0.154804
ENSMUSG00000025201	Bloc1s2-ps	2	biogenesis of lysosomal organelles complex-1, subunit 2, pseudogene [Source:MGI Symbol;Acc:MGI:3702045]		0.677144	1.22451	1.15417	1.14325	0.995911	1.00927	1.01692	1.09275	1.01967	0.940948	0.888272	1.13831		-0.0142319	0.930348	0.963876	-0.0320995
ENSMUSG00000066042	Med18	4	mediator complex subunit 18 [Source:MGI Symbol;Acc:MGI:1914469]	67219	1.42401	1.71724	1.5479	1.21218	1.21089	1.48371	1.61506	1.63462	1.36133	1.8656	1.34184	1.55966		0.103119	0.363262	0.545971	0.115465
ENSMUSG00000097148	Gm3839	14	predicted pseudogene 3839 [Source:MGI Symbol;Acc:MGI:3782011]		1.19608	1.39045	1.17952	1.15393	1.07702	0.95503	0.702292	1.32355	0.635683	1.14266	1.82517	1.05919		-0.0509356	0.738249	0.847688	-0.0652615
ENSMUSG00000034868	Myl12b	17	myosin, light chain 12B, regulatory [Source:MGI Symbol;Acc:MGI:107494]	67938	17.9239	18.2974	17.6594	16.5037	15.7025	16.3984	16.9393	16.1688	16.3353	16.4194	17.625	17.8842		-0.0218175	0.673003	0.802771	-0.0236614
ENSMUSG00000046909	Tefm	11	transcription elongation factor, mitochondrial [Source:MGI Symbol;Acc:MGI:1915800]	68550	3.00829	3.53602	4.22803	3.22799	3.73279	3.14761	3.32075	3.58228	3.22658	3.97872	3.93659	3.40451		0.0303345	0.755946	0.858871	0.0309255
ENSMUSG00000014426	Map3k4	17	mitogen-activated protein kinase kinase kinase 4 [Source:MGI Symbol;Acc:MGI:1346875]	26407	7.38211	7.8568	7.12487	7.30703	7.76605	8.20561	7.58538	8.04565	7.30536	7.57358	7.44052	7.59748		-0.0107938	0.81194	0.894863	-0.0107652
ENSMUSG00000049515	Espnl	1	espin-like [Source:MGI Symbol;Acc:MGI:2685402]	227357	0.0661216	0.0850073	0.0549425	0.0806257	0.0959461	0.0680629	0.0594495	0.0866974	0.0666232	0.0886513	0.045305	0.0508008		-0.0941514	0.568698	0.725368	-0.189231
ENSMUSG00000041878	8430432A02Rik	1	RIKEN cDNA 8430432A02 gene [Source:MGI Symbol;Acc:MGI:1918774]		0.342579	0.238426	0.439474	0.307797	0.221618	0.419234	0.24085	0.378259	0.290676	0.427498	0.505144	0.270897		0.0368752	0.82337	0.902433	0.094479
ENSMUSG00000060445	Sycp2	2	synaptonemal complex protein 2 [Source:MGI Symbol;Acc:MGI:1933281]	320558	0.318814	0.289153	0.296528	0.287961	0.392402	0.305057	0.31546	0.385339	0.217555	0.39106	0.359579	0.559102		0.17003	0.209155	0.375812	0.227187
ENSMUSG00000002100	Mybpc3	2	myosin binding protein C, cardiac [Source:MGI Symbol;Acc:MGI:102844]	17868	1.08105	0.865657	0.778506	0.889772	0.597936	0.523664	0.688705	0.710615	0.933641	0.744531	0.869099	0.738277		-0.0127602	0.921791	0.959663	-0.0220896
ENSMUSG00000086006	Gm13293	2	predicted gene 13293 [Source:MGI Symbol;Acc:MGI:3649469]	100503147	0.228788	0.375702	0.477132	0.426666	0.533013	0.195575	0.152116	0.282337	0.139477	0.2887	0.311472	0.367637		-0.282207	0.0884674	0.200027	-0.545296
ENSMUSG00000031380	Vegfd	X	vascular endothelial growth factor D [Source:MGI Symbol;Acc:MGI:108037]	14205	0.680881	1.12949	0.803021	1.37926	0.899882	0.925628	1.17357	1.45913	1.35312	1.04152	1.37783	1.69497		0.37694	0.00520866	0.0202866	0.472254
ENSMUSG00000086389	Gm15998	3	predicted gene 15998 [Source:MGI Symbol;Acc:MGI:3802094]		0.183042	0.0896469	0.216314	0.223194	0.0499961	0.153689	0.075233	0.0682672	0.266986	0.151552	0.193234	0.150006		-0.0122938	0.938541	0.967825	-0.0142233
ENSMUSG00000028730	Cfap57	4	cilia and flagella associated protein 57 [Source:MGI Symbol;Acc:MGI:2686209]	68625	0.151133	0.296075	0.16124	0.150158	0.160535	0.162688	0.155294	0.195716	0.199816	0.120076	0.197731	0.145263		-0.0555256	0.725103	0.839345	-0.100163
ENSMUSG00000084260	Gm12844	4	predicted gene 12844 [Source:MGI Symbol;Acc:MGI:3651053]		3.94365	3.29481	4.02652	4.57299	4.17138	0.936432	5.20435	4.32593	4.54122	1.004	4.89793	5.33365		0.0976443	0.540745	0.704775	0.267181
ENSMUSG00000054594	Oscar	7	osteoclast associated receptor [Source:MGI Symbol;Acc:MGI:2179720]	232790	1.15647	0.976126	0.654263	0.780083	0.840103	1.69252	0.973408	0.808718	0.977531	0.916768	0.779276	0.857003		-0.150199	0.318914	0.501659	-0.206651
ENSMUSG00000025486	Sirt3	7	sirtuin 3 [Source:MGI Symbol;Acc:MGI:1927665]	64384	20.5227	19.4493	20.5522	19.2562	18.0398	18.577	18.0588	16.1675	19.9389	18.1072	17.1502	17.2941		-0.127002	0.0213122	0.064936	-0.131911
ENSMUSG00000100113	Gm28592	10	predicted gene 28592 [Source:MGI Symbol;Acc:MGI:5579298]		0.455506	0.580031	0.639235	0.703537	0.53914	0.529558	0.561658	0.467183	0.45459	0.788568	0.739799	0.456247		0.00790245	0.9615	0.979388	0.00117796
ENSMUSG00000037868	Egr2	10	early growth response 2 [Source:MGI Symbol;Acc:MGI:95296]	13654	7.54367	7.08068	7.30668	3.22962	5.72124	3.47038	4.32019	6.45344	5.67172	6.07506	4.92725	5.50422		-0.0363704	0.807215	0.891563	-0.0701442
ENSMUSG00000031949	Adat1	8	adenosine deaminase, tRNA-specific 1 [Source:MGI Symbol;Acc:MGI:1353631]	30947	1.92325	1.4129	1.75198	1.51999	1.7316	2.02198	2.03476	2.00244	1.90298	1.77735	1.46635	1.71234		0.0503961	0.602751	0.751056	0.0645522
ENSMUSG00000036879	Phkb	8	phosphorylase kinase beta [Source:MGI Symbol;Acc:MGI:97578]	102093	5.96717	6.01797	6.42006	5.97881	6.4322	6.78734	5.95432	6.02839	5.82056	5.36029	5.7831	5.74369		-0.122163	0.0143904	0.0471893	-0.123515
ENSMUSG00000032009	Sesn3	9	sestrin 3 [Source:MGI Symbol;Acc:MGI:1922997]	75747	10.1056	10.9276	11.0567	11.4743	11.2113	10.7412	10.8526	12.5643	11.1569	11.61	11.1591	11.0947		0.054675	0.214574	0.382104	0.0556367
ENSMUSG00000025140	Pycr1	11	pyrroline-5-carboxylate reductase 1 [Source:MGI Symbol;Acc:MGI:2384795]	209027	1.45174	1.73591	1.6854	1.6572	1.38152	1.67578	1.07911	1.512	0.898105	1.29033	1.26043	1.70864		-0.280149	0.0146988	0.0480033	-0.316948
ENSMUSG00000021028	Mbip	12	MAP3K12 binding inhibitory protein 1 [Source:MGI Symbol;Acc:MGI:1918320]	217588	8.21502	8.8121	7.58457	8.40196	7.70307	7.85786	9.06819	7.80535	8.10596	8.18289	9.08213	7.80558		0.0377942	0.562912	0.72087	0.0355409
ENSMUSG00000024096	Ralbp1	17	ralA binding protein 1 [Source:MGI Symbol;Acc:MGI:108466]	19765	13.5921	13.1171	12.6711	14.6657	13.2326	13.111	13.1655	12.709	13.8295	13.4461	13.4782	13.3954		-0.0126541	0.780501	0.873932	-0.0132097
ENSMUSG00000024014	Pim1	17	proviral integration site 1 [Source:MGI Symbol;Acc:MGI:97584]	18712	1.01751	1.10288	1.15503	0.864427	1.00234	0.985774	1.01125	1.10814	0.921986	1.06406	1.20895	1.03663		0.038123	0.716611	0.833553	0.0428401
ENSMUSG00000023967	Mrps18a	17	mitochondrial ribosomal protein S18A [Source:MGI Symbol;Acc:MGI:1915815]	68565	21.7925	20.7902	23.5489	21.6043	21.4286	21.7805	21.7468	19.0953	21.4647	21.1713	21.1992	21.7633		-0.0564114	0.24264	0.417485	-0.0575791
ENSMUSG00000026270	Capn10	1	calpain 10 [Source:MGI Symbol;Acc:MGI:1344392]	23830	12.9491	14.389	13.5389	14.0499	14.4865	14.5585	14.1741	13.9787	14.1255	15.5042	13.2986	13.4609		0.00408781	0.93254	0.964748	0.00242029
ENSMUSG00000020758	Itgb4	11	integrin beta 4 [Source:MGI Symbol;Acc:MGI:96613]	192897	1.28676	1.29414	1.71074	1.26405	1.1138	0.828743	0.759795	1.19132	0.88487	0.78574	0.874209	1.09907		-0.357743	0.00326006	0.0136404	-0.430749
ENSMUSG00000024958	Gpr137	19	G protein-coupled receptor 137 [Source:MGI Symbol;Acc:MGI:2147529]	107173	59.5128	59.8777	61.7484	57.785	55.5407	52.2828	53.5605	51.5598	50.6379	50.5651	48.7559	49.7409		-0.189926	4.69506e-08	7.2572e-07	-0.193854
ENSMUSG00000035226	Rims4	2	regulating synaptic membrane exocytosis 4 [Source:MGI Symbol;Acc:MGI:2674366]	241770	41.748	39.7847	39.3949	36.4125	42.046	38.7368	36.2947	37.154	39.2017	35.6866	34.2868	35.6401		-0.130659	0.00390656	0.0159243	-0.13277
ENSMUSG00000031483	Erlin2	8	ER lipid raft associated 2 [Source:MGI Symbol;Acc:MGI:2387215]	244373	7.58594	8.28252	8.14172	8.47865	8.88009	8.94896	8.98005	9.15903	7.73386	8.89038	8.77581	9.02087		0.054798	0.226841	0.397697	0.0548667
ENSMUSG00000103483	Gm20162	18	predicted gene, 20162 [Source:MGI Symbol;Acc:MGI:5012347]		0.077504	0.113875	0.0572449	0.157508	0.0352824	0.150173	0.106184	0.144529	0.0594986	0.17501	0.125876	0.247005		0.124717	0.386296		0.526273
ENSMUSG00000058407	Txndc9	1	thioredoxin domain containing 9 [Source:MGI Symbol;Acc:MGI:2138153]	98258	10.1752	9.84616	10.4474	9.97312	10.2319	10.5987	10.6884	9.90725	10.3064	11.4442	10.3812	10.7642		0.0425692	0.330371	0.513685	0.0437541
ENSMUSG00000085260	Med9os	11	mediator complex subunit 9, opposite strand [Source:MGI Symbol;Acc:MGI:1916628]	100504121	1.11712	1.64136	1.10506	1.11892	0.599363	1.08228	0.696928	0.502199	0.68914	0.990998	0.826174	0.708419		-0.342719	0.0360289	0.0992699	-0.603239
ENSMUSG00000102493	Gm8010	1	predicted gene 8010 [Source:MGI Symbol;Acc:MGI:3648648]		0.412408	0.681686	0.485467	0.377154	0.66883	0.499431	0.794557	0.576791	0.682667	0.320116	0.533748	0.633701		0.11013	0.501232	0.672104	0.173524
ENSMUSG00000027434	Nkx2-2	2	NK2 homeobox 2 [Source:MGI Symbol;Acc:MGI:97347]	18088	5.67857	6.90866	7.32618	7.66191	7.75522	5.96419	5.33324	6.22001	4.04564	5.0931	4.64152	5.52351		-0.390436	3.38643e-05	0.000261624	-0.429354
ENSMUSG00000109875	Gm6314	7	predicted pseudogene 6314 [Source:MGI Symbol;Acc:MGI:3646082]		0.833408	0.952396	2.05187	1.58079	1.01172	1.07655	2.56907	1.1656	0.959691	1.56825	2.25593	2.15015		0.233833	0.157545	0.307901	0.497577
ENSMUSG00000043165	Lor	3	loricrin cornified envelope precursor protein [Source:MGI Symbol;Acc:MGI:96816]	16939	6.00812	6.87625	6.61441	6.87876	8.20529	7.05839	7.09634	8.06681	7.02047	7.2975	6.88705	6.65136		0.0407883	0.571725	0.727261	0.039762
ENSMUSG00000003545	Fosb	7	FBJ osteosarcoma oncogene B [Source:MGI Symbol;Acc:MGI:95575]	14282	4.50397	3.22575	4.31762	3.36626	4.37156	3.4124	4.17558	3.96094	3.89154	6.50254	4.84124	7.37888		0.320019	0.0080931	0.0292254	0.397364
ENSMUSG00000028622	Mrpl37	4	mitochondrial ribosomal protein L37 [Source:MGI Symbol;Acc:MGI:1926268]	56280	19.9455	19.3126	19.3011	19.929	19.598	18.1006	20.1973	19.3729	19.9776	18.6798	18.1653	18.7108		-0.020272	0.602274	0.750778	-0.0207747
ENSMUSG00000025875	Tspan17	13	tetraspanin 17 [Source:MGI Symbol;Acc:MGI:1921507]	74257	24.3334	20.442	23.7662	20.9982	22.8786	21.0849	19.5768	19.5181	19.4705	17.7599	17.6044	18.654		-0.248987	1.07994e-06	1.22792e-05	-0.253436
ENSMUSG00000014039	Prdm15	16	PR domain containing 15 [Source:MGI Symbol;Acc:MGI:1930121]	114604	3.7196	3.79799	3.41778	3.01791	3.23	3.67229	3.57427	3.22845	3.32776	3.17069	3.45103	3.58876		-0.0416856	0.517165	0.685414	-0.0442314
ENSMUSG00000036977	Anapc10	8	anaphase promoting complex subunit 10 [Source:MGI Symbol;Acc:MGI:1916249]	68999	2.03895	1.85797	2.06892	2.07981	1.91441	2.12731	1.95912	2.06335	2.09957	2.43486	2.31647	2.3163		0.107845	0.106557	0.231135	0.118779
ENSMUSG00000020444	Guk1	11	guanylate kinase 1 [Source:MGI Symbol;Acc:MGI:95871]	14923	85.6871	88.819	91.1408	85.1136	81.075	82.2056	77.5796	75.4665	81.8212	84.8424	80.7539	79.2026		-0.103947	0.0248018	0.0735158	-0.107088
ENSMUSG00000038576	Susd4	1	sushi domain containing 4 [Source:MGI Symbol;Acc:MGI:2138351]	96935	49.9299	45.8298	44.0269	45.1167	44.8447	43.2641	46.2277	45.9249	46.9415	46.2292	43.7652	45.2105		-0.000430878	0.991322	0.995355	-0.000807238
ENSMUSG00000053925	Gm9929	1	predicted gene 9929 [Source:MGI Symbol;Acc:MGI:3708526]		0.0959574	0.112791	0.0956808	0.0702036	0.0655244	0.0371858	0.0394398	0.0402616	0.0662985	0.0541697	0.105197	0.131064		-0.0454346	0.770414	0.867181	-0.136224
ENSMUSG00000024907	Gal	19	galanin and GMAP prepropeptide [Source:MGI Symbol;Acc:MGI:95637]	14419	0.970899	0.755218	0.69602	0.870493	0.701976	0.80229	0.528158	0.279566	0.657656	0.902737	0.556539	0.780063		-0.230759	0.154381	0.303375	-0.379242
ENSMUSG00000027208	Fgf7	2	fibroblast growth factor 7 [Source:MGI Symbol;Acc:MGI:95521]	14178	0.362121	0.346456	0.317225	0.308061	0.31053	0.424254	0.328825	0.282675	0.232739	0.342291	0.318	0.414087		-0.0947378	0.518429	0.686777	-0.118506
ENSMUSG00000100794	Gm29667	1	predicted gene 29667 [Source:MGI Symbol;Acc:MGI:5580373]		2.06651	2.22661	3.35794	1.73587	4.57829	4.84942	3.91652	4.04629	0.211524	2.74795	3.80377	3.95158		-0.00729155	0.961131	0.979215	-0.0250266
ENSMUSG00000084830	Gm14539	X	predicted gene 14539 [Source:MGI Symbol;Acc:MGI:3705371]		10.7337	11.4006	15.6172	12.2998	12.1864	13.4058	14.4842	15.7356	13.7004	12.2648	14.6499	12.3644		0.107599	0.34645	0.529304	0.130225
ENSMUSG00000050549	Fam241a	3	family with sequence similarity 241, member A [Source:MGI Symbol;Acc:MGI:1917867]	70617	2.0145	2.08671	2.22073	2.61606	2.47608	2.06877	2.28732	3.00061	2.02978	2.96816	2.8342	2.18746		0.15874	0.111618	0.239281	0.175015
ENSMUSG00000120149	Gm36180	3	predicted gene, 36180 [Source:MGI Symbol;Acc:MGI:5595339]		0.540357	0.453678	0.449	0.753013	0.685253	0.261751	0.376767	0.296898	0.288895	0.522928	0.564176	0.553537		-0.156893	0.338433	0.521797	-0.279116
ENSMUSG00000042380	Smim12	4	small integral membrane protein 12 [Source:MGI Symbol;Acc:MGI:1933141]	80284	34.1053	32.253	35.0291	30.9818	29.7086	28.754	30.7232	28.1454	31.8698	31.9434	30.3597	31.9073		-0.0485448	0.40746	0.588477	-0.0526298
ENSMUSG00000036565	Ttyh3	5	tweety family member 3 [Source:MGI Symbol;Acc:MGI:1925589]	78339	103.288	100.811	97.8688	101.187	108.522	95.6951	100.017	105.48	97.088	101.922	95.4391	99.5011		-0.0263875	0.479583	0.652776	-0.0267236
ENSMUSG00000030231	Plekha5	6	pleckstrin homology domain containing, family A member 5 [Source:MGI Symbol;Acc:MGI:1923802]	109135	11.6198	11.1744	9.787	11.3513	10.1618	12.1699	12.8732	11.9541	11.5728	13.2879	12.4386	12.8775		0.165203	0.00258131	0.0111936	0.170645
ENSMUSG00000050428	Fbxo46	7	F-box protein 46 [Source:MGI Symbol;Acc:MGI:2444918]	243867	2.16108	2.15074	2.18964	2.69706	2.35858	2.06683	2.32023	2.60268	2.39814	2.34609	2.21616	2.23902		0.0436784	0.544987	0.708003	0.0451262
ENSMUSG00000032119	Hinfp	9	histone H4 transcription factor [Source:MGI Symbol;Acc:MGI:2429620]	102423	3.55695	3.13693	3.37981	3.51913	3.51507	3.95697	4.3876	3.98922	3.67806	3.8873	3.63884	4.03992		0.149794	0.0154886	0.0500853	0.157155
ENSMUSG00000032224	Fam81a	9	family with sequence similarity 81, member A [Source:MGI Symbol;Acc:MGI:1924136]	76886	82.9165	79.6857	84.5794	77.7865	84.0516	83.9862	82.6833	78.0192	84.1236	79.2355	75.9962	79.5793		-0.0464749	0.229224	0.400384	-0.0467934
ENSMUSG00000038844	Kif16b	2	kinesin family member 16B [Source:MGI Symbol;Acc:MGI:1098240]	16558	1.46523	1.27518	1.36641	1.22965	1.4972	1.61356	1.44781	1.376	1.5335	1.31312	1.44238	1.36779		-0.00375881	0.962139	0.979713	-0.000888689
ENSMUSG00000030881	Arfip2	7	ADP-ribosylation factor interacting protein 2 [Source:MGI Symbol;Acc:MGI:1924182]	76932	24.8696	25.4876	24.4257	24.5387	23.5733	23.8684	23.9429	24.8982	24.397	24.9372	24.9385	25.2136		0.00788293	0.818916	0.899549	0.00775736
ENSMUSG00000026594	Ralgps2	1	Ral GEF with PH domain and SH3 binding motif 2 [Source:MGI Symbol;Acc:MGI:1925505]	78255	6.47224	7.25981	6.81466	7.58411	7.92118	8.2366	9.11658	8.95114	7.67571	8.65115	8.14738	9.05958		0.20914	0.000144286	0.000925929	0.212537
ENSMUSG00000082064	Rpl5-ps2	2	ribisomal protein L5, pseudogene 2 [Source:MGI Symbol;Acc:MGI:3649355]		0.606115	1.48425	0.67152	0.646685	0.931241	1.05208	0.622804	0.60046	0.930609	0.712839	0.707542	0.896854		-0.159557	0.324099	0.507155	-0.275595
ENSMUSG00000043572	Pars2	4	prolyl-tRNA synthetase (mitochondrial)(putative) [Source:MGI Symbol;Acc:MGI:2386296]	230577	2.12018	2.38791	2.09525	2.73839	2.51215	2.08268	2.36074	2.2937	2.32235	2.56892	2.57358	2.21983		0.0392699	0.622778	0.766565	0.0344314
ENSMUSG00000103544	Gm10048	5	predicted gene 10048 [Source:MGI Symbol;Acc:MGI:3644560]		0.237676	0.122225	0.0987464	0.108679	0.178527	0.0575657	0.170955	0.149586	0.164214	0.0603777	0.072378	0.0730421		-0.114125	0.491153	0.663303	-0.226562
ENSMUSG00000089997	Cfap92	6	cilia and flagella associated protein 92 [Source:MGI Symbol;Acc:MGI:3586838]	613264	0.3059	0.458442	0.433804	0.738541	0.459544	0.27265	0.440052	0.889886	0.239531	0.490429	0.678159	0.618367		0.191753	0.238535	0.412097	0.321149
ENSMUSG00000039099	Wdr93	7	WD repeat domain 93 [Source:MGI Symbol;Acc:MGI:3646885]	626359	0.12802	0.188098	0.130924	0.156102	0.161388	0.152649	0.151783	0.220367	0.158758	0.133421	0.215918	0.147956		0.0886881	0.590918	0.742201	0.157741
ENSMUSG00000011751	Sptbn4	7	spectrin beta, non-erythrocytic 4 [Source:MGI Symbol;Acc:MGI:1890574]	80297	37.3456	33.092	30.8727	35.2737	32.1257	31.4005	33.0977	33.7738	32.18	31.8652	31.8749	33.4014		-0.0354456	0.465781	0.640828	-0.0362868
ENSMUSG00000019856	Fam184a	10	family with sequence similarity 184, member A [Source:MGI Symbol;Acc:MGI:1923156]	75906	3.89624	4.28755	3.86166	4.16445	4.19931	4.68567	5.08631	5.36612	4.4244	6.27208	5.7202	6.20004		0.371017	1.99416e-09	4.15426e-08	0.389547
ENSMUSG00000111937	Gm46203	10	predicted gene, 46203 [Source:MGI Symbol;Acc:MGI:5825840]		0.847356	1.17584	0.990948	0.688818	0.514326	1.00335	0.870688	0.329196	0.758919	0.531498	0.286711	0.450087		-0.332087	0.0450932	0.11862	-0.70167
ENSMUSG00000085167	Gm12063	11	predicted gene 12063 [Source:MGI Symbol;Acc:MGI:3649572]		0.682819	1.36807	0.859661	0.983981	1.31401	1.6538	2.20054	1.34566	1.60831	1.85724	1.51225	1.95005		0.425033	0.00555286	0.0213662	0.602282
ENSMUSG00000062683	Atp5g2	15	ATP synthase, H+ transporting, mitochondrial F0 complex, subunit C2 (subunit 9) [Source:MGI Symbol;Acc:MGI:1915192]	67942	24.8329	24.6317	26.9497	25.616	24.7317	25.6796	24.1963	22.9451	21.9544	25.8779	27.7735	23.7958		-0.0638812	0.273045	0.451619	-0.0646514
ENSMUSG00000024846	Cst6	19	cystatin E/M [Source:MGI Symbol;Acc:MGI:1920970]	73720	1.36117	1.26356	1.51436	1.40974	1.20559	1.29112	0.95389	1.05939	1.20672	1.06741	1.12385	1.05015		-0.300389	0.000806557	0.00414847	-0.322219
ENSMUSG00000037727	Avp	2	arginine vasopressin [Source:MGI Symbol;Acc:MGI:88121]	11998	0.194991	1.66168	0.172826	0.760844	0.745639	0.113346	0.601082	0.818141	0.0898151	0.528366	0.0475035	0.213064		-0.1287	0.328074	0.511455	-0.688146
ENSMUSG00000021807	Rtraf	14	RNA transcription, translation and transport factor [Source:MGI Symbol;Acc:MGI:1915295]	68045	33.8683	28.003	33.6765	29.4404	31.4983	32.5188	26.467	29.8593	32.2154	34.888	33.1652	31.1477		-0.017948	0.798602	0.886299	-0.0164336
ENSMUSG00000044982	Sft2d3	18	SFT2 domain containing 3 [Source:MGI Symbol;Acc:MGI:1914408]	67158	2.05464	2.0853	2.18493	2.23367	1.9721	2.0625	2.04338	1.85803	1.83386	2.08685	2.1811	2.0963		-0.0616496	0.425389	0.605886	-0.0653835
ENSMUSG00000120362	2810449D17Rik	19	RIKEN cDNA 2810449D17 gene [Source:MGI Symbol;Acc:MGI:1914484]		2.06268	2.05105	2.12368	2.3373	2.21946	2.82594	2.29075	2.15636	1.75144	2.30532	2.46178	2.64658		-0.0147094	0.891799	0.94306	-0.00911039
ENSMUSG00000069713	4933406P04Rik	10	RIKEN cDNA 4933406P04 gene [Source:MGI Symbol;Acc:MGI:1921670]		0.307909	0.217154	0.259263	0.405487	0.235486	0.32217	0.329043	0.223933	0.283652	0.292018	0.24004	0.218691		-0.0883724	0.584469	0.737183	-0.14478
ENSMUSG00000105896	Gm43311	5	predicted gene 43311 [Source:MGI Symbol;Acc:MGI:5663448]		0.0662659	0.0417271	0.0734166	0.0808016	0.0775708	0.0458564	0.116727	0.0661993	0.0763069	0.106881	0.0691869	0.10344		0.18292	0.255346	0.431538	0.473958
ENSMUSG00000021486	Prelid1	13	PRELI domain containing 1 [Source:MGI Symbol;Acc:MGI:1913744]	66494	46.6721	47.8795	49.9735	48.4003	50.0599	47.995	47.3276	44.6595	43.1894	45.2093	45.3854	47.5315		-0.0969091	0.00280671	0.0119756	-0.0981143
ENSMUSG00000121280	Gm57189	1	predicted gene, 57189 [Source:MGI Symbol;Acc:MGI:7338291]		0.0731921	0.0604911	0.0202725	0.0334677	0.0374844	0.0620455	0.0329033	0.0191936	0.0579443	0.0516479	0.0445774	0.0249925		-0.110877	0.485078	0.657827	-0.315807
ENSMUSG00000048582	Gja3	14	gap junction protein, alpha 3 [Source:MGI Symbol;Acc:MGI:95714]	14611	0.0894874	0.0717175	0.198288	0.148796	0.166654	0.0866962	0.351087	0.102401	0.0749433	0.0918496	0.17837	0.166673		0.134025	0.407374	0.588476	0.330342
ENSMUSG00000023047	Amhr2	15	anti-Mullerian hormone type 2 receptor [Source:MGI Symbol;Acc:MGI:105062]	110542	0.812766	0.66533	0.656057	0.353946	0.491569	0.596186	0.334058	0.568365	0.615034	0.48504	0.551585	0.459907		-0.18272	0.227862	0.398812	-0.253713
ENSMUSG00000047757	Fancb	X	Fanconi anemia, complementation group B [Source:MGI Symbol;Acc:MGI:2448558]	237211	0.487683	0.459036	0.430558	0.891988	0.426674	0.664414	0.61073	0.788644	0.359762	0.645249	0.751836	0.634881		0.119785	0.412597	0.593169	0.165443
ENSMUSG00000028575	Eqtn	4	equatorin, sperm acrosome associated [Source:MGI Symbol;Acc:MGI:1915003]	67753	0.753933	0.624879	0.706783	0.636447	0.712832	0.0187286	0.834285	0	0.75687	0.632957	0.777075	0.448871		-0.000154868	0.998921	0.999541	-0.00619883
ENSMUSG00000104904	9330198I05Rik	5	RIKEN cDNA 9330198I05 gene [Source:MGI Symbol;Acc:MGI:1924810]		0.760342	0.785028	0.341509	0.601379	0.336778	0.437994	0.316734	0.316149	0.236636	0.510432	0.450568	0.392952		-0.295336	0.0743244	0.175069	-0.565132
ENSMUSG00000066952	Myo1h	5	myosin 1H [Source:MGI Symbol;Acc:MGI:1914674]	231646	0.238091	0.285569	0.306849	0.278467	0.218985	0.145931	0.21469	0.101936	0.313335	0.285271	0.177561	0.305288		-0.0435279	0.787283	0.878678	-0.0806642
ENSMUSG00000107120	Gm43059	5	predicted gene 43059 [Source:MGI Symbol;Acc:MGI:5663196]		0.291813	0.214377	0.269418	0.316287	0.199264	0.392654	0.383139	0.317432	0.168015	0.329467	0.197475	0.155001		-0.0688999	0.677663	0.806442	-0.131249
ENSMUSG00000043024	Gm16433	6	predicted gene 16433 [Source:MGI Symbol;Acc:MGI:3645626]		0.0340252	0.116649	0.150787	0.0968072	0.216852	0.0988918	0.151502	0.0634499	0.0914222	0.0896367	0.0967071	0.185894		-0.0192419	0.903703	0.9497	-0.0802529
ENSMUSG00000074865	Zfp934	13	zinc finger protein 934 [Source:MGI Symbol;Acc:MGI:1924367]	77117	0.968721	1.20644	0.960818	1.5187	1.22218	1.16196	1.02383	1.34194	0.860535	1.13539	1.07885	1.05851		-0.101987	0.374895	0.557368	-0.123148
ENSMUSG00000024118	Tedc2	17	tubulin epsilon and delta complex 2 [Source:MGI Symbol;Acc:MGI:1919266]	72016	4.40482	4.19759	3.79822	4.10429	4.36987	4.53918	5.23065	4.25718	3.82813	3.81201	4.1127	4.12915		-0.0103055	0.897785	0.946267	-0.0112564
ENSMUSG00000029790	Cep41	6	centrosomal protein 41 [Source:MGI Symbol;Acc:MGI:1891414]	83922	2.12753	2.26232	2.05274	2.15795	2.22498	2.5254	2.63909	2.24283	2.55291	2.45256	2.13237	2.47831		0.106407	0.166906	0.320543	0.111782
ENSMUSG00000097304	Rpl31-ps15	3	ribosomal protein L31, pseudogene 15 [Source:MGI Symbol;Acc:MGI:3643738]		1.74016	2.64494	3.52346	2.63404	2.45848	2.38348	1.6031	2.43377	0.690977	2.57443	1.38875	1.55721		-0.353303	0.0302095	0.0864058	-0.599553
ENSMUSG00000029381	Shroom3	5	shroom family member 3 [Source:MGI Symbol;Acc:MGI:1351655]	27428	0.85817	0.909015	0.737034	0.738167	1.03118	0.731505	0.618627	0.818762	0.769881	0.630915	0.68068	0.695104		-0.227202	0.026219	0.0769131	-0.25496
ENSMUSG00000119981	Gm57382	11	predicted gene, 57382 [Source:MGI Symbol;Acc:MGI:7338677]		0.456636	0.447284	0.435645	0.402134	0.294491	0.442393	0.443142	0.390285	0.292127	0.744696	0.571676	0.450449		0.135938	0.386278	0.5689	0.211538
ENSMUSG00000093351	Mir3072	12	microRNA 3072 [Source:MGI Symbol;Acc:MGI:4441432]	100499517	4.87995	4.38168	6.90836	3.96693	3.70253	5.5157	3.90003	3.41254	3.12189	1.83655	3.30235	3.33266		-0.337885	0.0414106	0.110863	-0.643035
ENSMUSG00000051469	Zfp24	18	zinc finger protein 24 [Source:MGI Symbol;Acc:MGI:1929704]	59057	6.19473	6.85807	6.82405	7.09403	7.06083	6.40085	6.90986	6.98383	6.81243	7.47275	7.76572	7.69971		0.101183	0.0290568	0.0836988	0.103091
ENSMUSG00000081603	Gm14681	X	predicted gene 14681 [Source:MGI Symbol;Acc:MGI:3705734]		0.821241	1.44796	0.667231	0.934625	0.672941	0.901709	1.68771	0.765722	1.26091	1.42172	1.06704	0.972137		0.229032	0.165404	0.318485	0.388964
ENSMUSG00000001120	Pcbp3	10	poly(rC) binding protein 3 [Source:MGI Symbol;Acc:MGI:1890470]	59093	20.2996	21.1445	20.4224	21.9374	22.0698	26.0933	28.7475	24.1601	22.4894	41.9232	29.5428	41.2934		0.444634	1.13896e-06	1.28796e-05	0.50262
ENSMUSG00000111329	A830035O19Rik	9	RIKEN cDNA A830035O19 gene [Source:MGI Symbol;Acc:MGI:3704334]	100101457	0.604638	0.452901	0.433454	0.549337	0.469546	0.482406	0.511648	0.364787	0.450519	0.44172	0.375473	0.356248		-0.192053	0.19082	0.352555	-0.266596
ENSMUSG00000018286	Psmb6	11	proteasome (prosome, macropain) subunit, beta type 6 [Source:MGI Symbol;Acc:MGI:104880]	19175	100.7	105.688	105.785	106.144	96.6466	107.579	103.736	104.089	99.4889	105.541	105.808	102.735		-0.0104329	0.772311	0.86842	-0.0102727
ENSMUSG00000021610	Clptm1l	13	CLPTM1-like [Source:MGI Symbol;Acc:MGI:2442892]	218335	44.9463	44.8877	47.0477	45.5188	46.5955	45.3331	48.5554	46.2115	47.9255	49.8449	48.0253	47.7173		0.064047	0.0453054	0.119008	0.0642679
ENSMUSG00000050323	Ndufaf6	4	NADH:ubiquinone oxidoreductase complex assembly factor 6 [Source:MGI Symbol;Acc:MGI:1924197]	76947	5.6359	4.76676	5.62196	6.39035	5.82241	6.64884	6.11163	5.70087	5.41223	6.50402	5.8011	5.73786		0.00584573	0.940119	0.968276	0.00830801
ENSMUSG00000014786	Slc9a5	8	solute carrier family 9 (sodium/hydrogen exchanger), member 5 [Source:MGI Symbol;Acc:MGI:2685542]	277973	13.4434	11.5949	11.6052	11.9022	10.6305	9.24256	10.8099	9.8803	10.4377	10.8223	10.565	9.98948		-0.12849	0.0634932	0.155272	-0.138391
ENSMUSG00000105947	Gm43789	5	predicted gene 43789 [Source:MGI Symbol;Acc:MGI:5663926]		0.10013	0.133745	0.0907652	0.155393	0.0870213	0.167558	0.0841806	0.178235	0.188677	0.102773	0.16632	0.12433		0.0869924	0.599347	0.748525	0.199098
ENSMUSG00000058126	Tpm3-rs7	14	tropomyosin 3, related sequence 7 [Source:MGI Symbol;Acc:MGI:99705]		0.660282	0.615962	0.719921	0.792339	0.858807	0.761533	0.969233	0.923467	1.02585	1.19514	0.702154	0.7587		0.273291	0.0358879	0.0989471	0.331965
ENSMUSG00000044139	Prss53	7	protease, serine 53 [Source:MGI Symbol;Acc:MGI:2652890]	330657	0.548315	0.278871	0.700942	0.437155	0.388817	0.337116	0.476734	0.35394	0.388553	0.357155	0.513768	0.460873		-0.0612614	0.695015	0.819607	-0.0850854
ENSMUSG00000039081	Zfp503	14	zinc finger protein 503 [Source:MGI Symbol;Acc:MGI:1353644]	218820	0.464344	0.533254	0.520364	1.04129	0.619576	0.351615	0.680047	1.05999	0.276571	1.0666	0.975197	0.626937		0.196789	0.235128	0.40781	0.398074
ENSMUSG00000048696	Mex3d	10	mex3 RNA binding family member D [Source:MGI Symbol;Acc:MGI:2681847]	237400	5.38091	5.47655	5.7402	6.04878	7.4428	6.54138	6.69011	6.8801	5.5933	6.91536	6.52928	6.38028		0.0828706	0.211779	0.378818	0.0820881
ENSMUSG00000037990	Sh3rf3	10	SH3 domain containing ring finger 3 [Source:MGI Symbol;Acc:MGI:2444637]	237353	16.6924	16.2574	15.8216	14.6075	18.0265	17.1232	16.4114	15.9405	15.879	13.986	15.0169	13.3226		-0.127022	0.0336957	0.0940412	-0.129051
ENSMUSG00000103062	Gm37200	9	predicted gene, 37200 [Source:MGI Symbol;Acc:MGI:5610428]		0.0725203	0.228327	0.149214	0.126326	0.183933	0.13048	0.287423	0.144895	0.119299	0.163756	0.0883365	0.0566013		-0.00873315	0.957313	0.977241	-0.0628614
ENSMUSG00000058625	Gm17383	18	predicted gene, 17383 [Source:MGI Symbol;Acc:MGI:4937017]		1.44478	1.48839	1.61908	1.5187	2.24529	2.52592	1.53575	2.48518	0.956149	1.7812	2.00262	1.97336		-0.0213033	0.881206	0.93694	-0.0245742
ENSMUSG00000025856	Pdgfa	5	platelet derived growth factor, alpha [Source:MGI Symbol;Acc:MGI:97527]	18590	31.3171	31.9383	31.9977	32.0331	31.0592	27.9381	29.9234	28.5532	28.1758	28.6121	28.6603	28.974		-0.11196	0.00569937	0.021861	-0.115261
ENSMUSG00000063594	Gng8	7	guanine nucleotide binding protein (G protein), gamma 8 [Source:MGI Symbol;Acc:MGI:109163]	14709	1.28583	1.08995	1.80812	1.53773	1.14819	1.12594	0.914701	1.10668	0.911179	0.809629	1.35542	1.11455		-0.276998	0.0610082	0.15077	-0.370847
ENSMUSG00000042043	Tbca	13	tubulin cofactor A [Source:MGI Symbol;Acc:MGI:107549]	21371	61.1073	66.0713	67.3469	62.9815	66.9479	68.0867	69.3648	60.6553	58.7822	66.0626	67.9393	63.5568		-0.02918	0.550304	0.712429	-0.0308782
ENSMUSG00000024034	Tmprss3	17	transmembrane protease, serine 3 [Source:MGI Symbol;Acc:MGI:2155445]	140765	0.210883	0.195088	0.207679	0.123809	0.202669	0.12107	0.168537	0.0873895	0.17988	0.114638	0.142708	0.234696		-0.107295	0.514737	0.683414	-0.200618
ENSMUSG00000053161	Daw1	1	dynein assembly factor with WDR repeat domains 1 [Source:MGI Symbol;Acc:MGI:1923089]	71227	0.122664	0.360455	0.0906002	0.0664759	0.353657	0.118838	0.0280092	0.266866	0.0156945	0.353924	0.199221	0.279235		0.00642472	0.963675	0.980726	0.0227305
ENSMUSG00000063065	Mapk3	7	mitogen-activated protein kinase 3 [Source:MGI Symbol;Acc:MGI:1346859]	26417	107.335	117.645	135.398	125.513	129.599	118.108	122.275	117.615	99.9326	118.249	107.293	116.33		-0.110451	0.0545259	0.137654	-0.114188
ENSMUSG00000033751	Gadd45gip1	8	growth arrest and DNA-damage-inducible, gamma interacting protein 1 [Source:MGI Symbol;Acc:MGI:1914947]	102060	12.7758	13.5216	13.6746	13.3889	13.1475	11.8966	11.9409	13.0478	12.2909	13.4057	13.5839	13.5557		-0.0178463	0.735089	0.845744	-0.01823
ENSMUSG00000064247	Plcxd1	5	phosphatidylinositol-specific phospholipase C, X domain containing 1 [Source:MGI Symbol;Acc:MGI:2685422]	403178	4.21658	4.45945	4.60388	5.83698	3.91324	3.63116	4.24896	5.22303	4.17526	4.63035	4.78881	4.34957		0.0301076	0.747418	0.853157	0.0329407
ENSMUSG00000033039	Micall1	15	microtubule associated monooxygenase, calponin and LIM domain containing -like 1 [Source:MGI Symbol;Acc:MGI:105870]	27008	10.2352	10.8958	11.8188	12.8278	10.9701	11.0885	8.0402	9.71986	8.551	9.02746	9.44551	9.68924		-0.314167	6.14599e-08	9.25829e-07	-0.323405
ENSMUSG00000043518	Rai2	X	retinoic acid induced 2 [Source:MGI Symbol;Acc:MGI:1344378]	24004	3.44064	3.31518	2.80521	3.36127	3.38821	3.363	4.38513	3.88392	4.0678	4.33417	4.32782	4.64364		0.357975	3.61841e-07	4.6127e-06	0.374714
ENSMUSG00000118012	Gm46620	18	predicted gene, 46620 [Source:MGI Symbol;Acc:MGI:5826257]		1.60814	1.76329	1.42268	1.74139	1.70454	1.8254	1.62776	1.091	1.31286	1.59886	1.5057	1.50804		-0.194771	0.0623969	0.153297	-0.227362
ENSMUSG00000028692	Akr1a1	4	aldo-keto reductase family 1, member A1 (aldehyde reductase) [Source:MGI Symbol;Acc:MGI:1929955]	58810	163.506	170.356	176.571	174.706	174.45	179.775	177.56	163.432	160.589	171.291	163.288	167.17		-0.0577899	0.0684919	0.16447	-0.0585531
ENSMUSG00000078931	Pdf	8	peptide deformylase (mitochondrial) [Source:MGI Symbol;Acc:MGI:1915273]	68023	0.292905	0.329099	0.515402	0.672292	0.847102	0.517461	0.389491	0.45785	0.674576	0.700307	0.356786	0.658932		0.0235427	0.88474	0.938291	0.0267164
ENSMUSG00000003355	Fkbp11	15	FK506 binding protein 11 [Source:MGI Symbol;Acc:MGI:1913370]	66120	0.419988	0.781634	0.517009	0.386931	0.3314	0.406888	0.469912	0.482967	0.537363	0.421495	0.352425	0.560895		-0.00183137	0.990078	0.995005	-0.0182113
ENSMUSG00000059842	Zfp341	2	zinc finger protein 341 [Source:MGI Symbol;Acc:MGI:2682937]	228807	5.0679	5.61218	5.93971	5.81361	5.77545	5.49134	5.89429	5.6856	5.90651	5.61403	5.00999	5.85064		0.00493159	0.932473	0.964748	0.00412789
ENSMUSG00000023330	Dtwd1	2	DTW domain containing 1 [Source:MGI Symbol;Acc:MGI:1916435]	69185	4.6446	4.68087	3.97545	4.02777	5.24396	5.26322	6.15083	4.38533	5.11668	5.30072	5.69841	5.45068		0.184474	0.0458519	0.120048	0.198073
ENSMUSG00000030982	Vps35l	7	VPS35 endosomal protein sorting factor like [Source:MGI Symbol;Acc:MGI:1918767]	71517	11.0899	11.5784	11.5969	12.0852	12.6071	12.2195	11.9759	11.1634	10.991	11.2299	11.379	11.3121		-0.0696156	0.0635916	0.155476	-0.0721032
ENSMUSG00000106927	Gm43598	5	predicted gene 43598 [Source:MGI Symbol;Acc:MGI:5663735]		0.199695	0.280071	0.0905089	0.287772	0.198344	0.334169	0.289137	0.228512	0.209049	0.12298	0.16585	0.223163		-0.0896341	0.588324	0.740186	-0.174211
ENSMUSG00000078656	Vps25	11	vacuolar protein sorting 25 [Source:MGI Symbol;Acc:MGI:106354]	28084	1.84443	1.73439	2.00259	1.70925	1.71287	1.87624	1.85731	1.85731	1.52921	1.60347	1.68501	1.76345		-0.0824276	0.45168	0.628813	-0.0883711
ENSMUSG00000040749	Siah1b	X	siah E3 ubiquitin protein ligase 1B [Source:MGI Symbol;Acc:MGI:108063]	20438	2.41048	2.92976	2.29307	2.21596	2.74045	2.33529	3.0215	2.41814	3.00825	2.90675	2.55187	2.55115		0.131683	0.162402	0.314428	0.133728
ENSMUSG00000068141	Gm10232	17	predicted pseudogene 10232 [Source:MGI Symbol;Acc:MGI:3641637]		0.218769	0.551029	0.623254	0.457299	0.597546	0.393614	0.417473	0.524519	0.935699	0.493998	0.266482	0.384181		0.0464659	0.778216	0.872328	0.0891301
ENSMUSG00000039159	Ube2h	6	ubiquitin-conjugating enzyme E2H [Source:MGI Symbol;Acc:MGI:104632]	22214	22.0237	22.9168	22.3927	22.7363	22.9377	21.9219	22.2875	22.1521	22.1448	23.1362	21.5415	22.3332		-0.0207643	0.500538	0.671661	-0.0217731
ENSMUSG00000113756	Gm18025	12	predicted gene, 18025 [Source:MGI Symbol;Acc:MGI:5010210]		0.548193	0.575321	0.925482	0.763933	0.570412	0.708125	0.590111	0.839718	0.511019	0.530511	0.66775	0.427858		-0.134475	0.403766	0.5851	-0.205948
ENSMUSG00000046634	Pkd1l1	11	polycystic kidney disease 1 like 1 [Source:MGI Symbol;Acc:MGI:2156538]	171395	0.0235901	0.0173302	0.0392035	0.0143823	0.0161085	0.00857036	0.0242397	0.0164965	0.0101867	0.0332926	0.0215512	0.0201379		0.0225374	0.882637	0.937357	0.0646045
ENSMUSG00000083626	Gm4459	7	predicted gene 4459 [Source:MGI Symbol;Acc:MGI:3782643]		2.3079	2.6845	2.55694	2.16924	1.90427	2.23591	1.67977	1.21043	2.4915	2.00856	2.3427	1.70747		-0.197323	0.184448	0.344437	-0.280809
ENSMUSG00000030055	Rab43	6	RAB43, member RAS oncogene family [Source:MGI Symbol;Acc:MGI:1917084]	69834	0.151479	0.172309	0.221962	0.178749	0.300303	0.255637	0.165692	0.225526	0.180059	0.226195	0.178564	0.140157		-0.14058	0.354766	0.537744	-0.204817
ENSMUSG00000003161	Sri	5	sorcin [Source:MGI Symbol;Acc:MGI:98419]	109552	22.5649	23.7532	24.3925	22.8028	22.7046	23.463	22.8169	22.7487	22.3209	23.0213	23.7535	23.9592		-0.0185786	0.626452	0.769625	-0.0185422
ENSMUSG00000014837	Matcap1	8	microtubule associated tyrosine carboxypeptidase 1 [Source:MGI Symbol;Acc:MGI:1921606]	74356	12.1632	13.4779	12.1914	13.5104	15.8413	17.5039	16.6382	16.09	12.8829	14.9129	12.7711	13.4463		0.0276422	0.749836	0.854788	0.0261134
ENSMUSG00000025069	Gsto2	19	glutathione S-transferase omega 2 [Source:MGI Symbol;Acc:MGI:1915464]	68214	0.799479	0.905466	0.867297	0.62959	0.93262	0.500225	0.530548	0.489189	0.767184	0.658176	0.689803	0.750731		-0.174174	0.250991	0.426962	-0.260043
ENSMUSG00000054728	Phactr1	13	phosphatase and actin regulator 1 [Source:MGI Symbol;Acc:MGI:2659021]	218194	89.4486	90.6854	87.5127	94.4663	89.0972	84.9724	80.0484	92.808	88.1521	89.3687	86.1306	83.2378		-0.0510659	0.247317	0.422724	-0.051986
ENSMUSG00000022325	Pop1	15	processing of precursor 1, ribonuclease P/MRP family, (S. cerevisiae) [Source:MGI Symbol;Acc:MGI:1914974]	67724	2.62468	2.72674	2.48934	2.45689	2.61598	2.83177	2.47902	2.75315	2.34312	3.04568	3.13252	3.02366		0.0737076	0.314639	0.496737	0.083218
ENSMUSG00000021824	Ap3m1	14	adaptor-related protein complex 3, mu 1 subunit [Source:MGI Symbol;Acc:MGI:1929212]	55946	7.49064	8.73691	8.53225	8.29414	8.34465	7.71036	7.99571	7.97531	7.3093	8.03454	8.24078	7.73841		-0.0594247	0.210028	0.376509	-0.0621644
ENSMUSG00000120856	Gm57039	9	predicted gene, 57039 [Source:MGI Symbol;Acc:MGI:7337991]		0.732434	0.82206	0.642414	0.818672	0.611285	0.443493	0.59581	0.640236	0.527136	0.516841	0.532826	0.361255		-0.273248	0.0506976	0.12988	-0.367294
ENSMUSG00000039458	Mtmr12	15	myotubularin related protein 12 [Source:MGI Symbol;Acc:MGI:2443034]	268783	4.44119	3.88621	3.32767	3.70653	3.35614	3.31783	4.0598	3.91549	4.0951	3.40227	3.79085	3.67556		0.0484951	0.472942	0.647157	0.0503742
ENSMUSG00000041057	Wdr43	17	WD repeat domain 43 [Source:MGI Symbol;Acc:MGI:1919765]	72515	6.50275	6.48777	6.28674	6.9748	6.72518	6.88126	6.96999	6.96014	6.51922	7.8426	6.85636	7.12684		0.0759521	0.0999109	0.21973	0.0771183
ENSMUSG00000032092	Mpzl2	9	myelin protein zero-like 2 [Source:MGI Symbol;Acc:MGI:1289160]	14012	0.245545	0.175762	0.537108	0.122833	0.17197	0.17079	0.122918	0.132084	0.0942505	0.0781929	0.161052	0.137591		-0.482921	0.00357562	0.0147876	-0.981961
ENSMUSG00000072972	Adam4	12	a disintegrin and metallopeptidase domain 4 [Source:MGI Symbol;Acc:MGI:104731]	11498	0.233647	0.290479	0.238947	0.306814	0.294546	0.174123	0.230847	0.138252	0.227658	0.192774	0.0985167	0.245483		-0.253616	0.119341	0.250781	-0.4471
ENSMUSG00000034118	Tpst1	5	protein-tyrosine sulfotransferase 1 [Source:MGI Symbol;Acc:MGI:1298231]	22021	14.7196	15.0955	14.4352	16.9044	15.9351	13.9734	15.0347	16.2268	16.3307	15.5284	15.336	15.5921		0.0398979	0.460985	0.6363	0.0400005
ENSMUSG00000091408	Gm6728	6	predicted gene 6728 [Source:MGI Symbol;Acc:MGI:3643418]		1.16208	0.527746	0.912936	0.747136	0.0288554	0.941603	0.976969	0.76831	0.851557	0.906491	0.84931	0.721467		0.0942482	0.567015	0.724113	0.222292
ENSMUSG00000098190	Gm5210	15	predicted gene 5210 [Source:MGI Symbol;Acc:MGI:3644379]		0.401026	0.360079	0.543033	0.162998	0.547681	0.496439	0.34339	0.560872	0.10262	0.327003	0.434211	0.730324		-0.0174897	0.914874	0.955689	-0.0215927
ENSMUSG00000075555	Gm10863	15	predicted gene 10863 [Source:MGI Symbol;Acc:MGI:3641623]		2.2011	2.96038	3.11393	2.5394	1.61864	2.18165	1.60059	1.70498	1.69625	1.47196	2.02117	1.6882		-0.434057	0.00052494	0.00286567	-0.528547
ENSMUSG00000022687	Boc	16	biregional cell adhesion molecule-related/down-regulated by oncogenes (Cdon) binding protein [Source:MGI Symbol;Acc:MGI:2151153]	117606	5.86943	5.86064	5.4722	4.66648	5.24725	5.22106	5.50119	4.65244	6.19411	4.57198	4.28601	4.92332		-0.103931	0.146524	0.292343	-0.108619
ENSMUSG00000117049	Gm6540	17	predicted gene 6540 [Source:MGI Symbol;Acc:MGI:3647824]		0.534103	0.409434	0.385916	0.566314	0.792852	0.629932	0.644255	0.389736	0.401109	0.576804	0.339437	0.412331		-0.148705	0.362885	0.545666	-0.272679
ENSMUSG00000066877	Nck2	1	non-catalytic region of tyrosine kinase adaptor protein 2 [Source:MGI Symbol;Acc:MGI:1306821]	17974	11.1861	11.8436	10.1178	12.4718	12.1283	10.4046	12.4033	12.534	11.8995	11.6488	12.8247	13.1608		0.118305	0.0421084	0.112347	0.120704
ENSMUSG00000039068	Zzz3	3	zinc finger, ZZ domain containing 3 [Source:MGI Symbol;Acc:MGI:1920453]	108946	4.79798	4.89385	5.03388	5.20841	4.81547	5.32466	5.20061	5.48584	5.02768	5.57407	4.89675	4.98976		0.0426466	0.355317	0.5383	0.0441706
ENSMUSG00000073427	Gm4924	10	predicted gene 4924 [Source:MGI Symbol;Acc:MGI:3643133]	237412	1.32444	1.4297	1.34758	1.59849	1.45811	1.45989	1.83306	1.61609	1.56404	1.64793	1.53098	1.79977		0.195797	0.016603	0.053106	0.205733
ENSMUSG00000055707	Klhl26	8	kelch-like 26 [Source:MGI Symbol;Acc:MGI:2443079]	234378	17.5592	16.5696	17.0619	16.9618	15.6172	16.6617	16.5198	16.4879	16.5554	15.9008	17.0634	18.6811		0.00245856	0.960569	0.978923	0.00368034
ENSMUSG00000065590	Mir212	11	microRNA 212 [Source:MGI Symbol;Acc:MGI:2676888]	387208	6.92369	8.71958	3.83541	5.12577	5.74095	5.50993	4.06534	8.30009	8.5423	10.8881	9.33732	11.4832		0.319382	0.0501996	0.128859	0.545564
ENSMUSG00000034345	Gtf2h5	17	general transcription factor IIH, polypeptide 5 [Source:MGI Symbol;Acc:MGI:107227]	66467	41.0248	43.5325	42.2647	42.593	43.4477	43.7945	44.6468	42.2653	41.3317	41.5656	42.207	40.8926		-0.0278071	0.396211	0.578541	-0.0287655
ENSMUSG00000117951	Gm50357	19	predicted gene, 50357 [Source:MGI Symbol;Acc:MGI:6303243]		6.24079	8.52373	6.91423	8.14563	9.00321	7.32349	5.05785	6.51551	4.75722	5.8552	4.49688	6.24294		-0.403534	0.00144417	0.00682816	-0.495532
ENSMUSG00000104671	Gm43062	3	predicted gene 43062 [Source:MGI Symbol;Acc:MGI:5663199]		1.41597	1.67941	1.05845	1.41454	1.42122	1.38833	1.38484	1.47931	1.59124	1.38681	1.01825	1.35148		-0.0257498	0.837812	0.910606	-0.035902
ENSMUSG00000063535	Zfp773	7	zinc finger protein 773 [Source:MGI Symbol;Acc:MGI:1923623]	76373	0.469597	0.446451	0.410096	0.471558	0.460248	0.471007	0.44279	0.509967	0.445327	0.542668	0.370126	0.550851		0.0474774	0.689641	0.815612	0.0601937
ENSMUSG00000058396	Gpr182	10	G protein-coupled receptor 182 [Source:MGI Symbol;Acc:MGI:109545]	11536	0.261784	0.225763	0.447658	0.263693	0.489644	0.325293	0.362554	0.167146	0.209705	0.244161	0.249556	0.240963		-0.29524	0.0603139	0.149383	-0.458353
ENSMUSG00000021464	Ror2	13	receptor tyrosine kinase-like orphan receptor 2 [Source:MGI Symbol;Acc:MGI:1347521]	26564	0.191987	0.165931	0.362848	0.268527	0.32389	0.355586	0.307514	0.418562	0.273096	0.503649	0.316396	0.377915		0.271449	0.0695628	0.166462	0.388542
ENSMUSG00000071477	Zfp777	6	zinc finger protein 777 [Source:MGI Symbol;Acc:MGI:1919556]	72306	9.75982	9.79185	10.0692	11.3664	10.337	9.64027	10.3336	10.7638	9.94474	10.3011	9.17669	10.1837		-0.012972	0.8016	0.88853	-0.0135766
ENSMUSG00000030691	Fchsd2	7	FCH and double SH3 domains 2 [Source:MGI Symbol;Acc:MGI:2448475]	207278	7.54952	8.51602	7.58038	8.56472	9.65475	10.2514	9.73568	9.74595	7.69261	9.45935	8.75899	8.91045		0.0525632	0.454957	0.63168	0.0508983
ENSMUSG00000109130	Gm45187	7	predicted gene 45187 [Source:MGI Symbol;Acc:MGI:5753763]		0.154905	0.191662	0.189686	0.15906	0.189285	0.189566	0.201057	0.0684156	0.234707	0.165689	0.178758	0.0779498		-0.103541	0.531211	0.697513	-0.215899
ENSMUSG00000097086	Gm7672	10	predicted gene 7672 [Source:MGI Symbol;Acc:MGI:3647232]		0.232245	0.0758297	0.171538	0.157328	0.140968	0.200001	0.23864	0.46918	0.326867	0.145674	0.188598	0.0704919		0.168999	0.280318	0.459976	0.551502
ENSMUSG00000118521	Gm52948	2	predicted gene, 52948 [Source:MGI Symbol;Acc:MGI:6388827]		1.18043	0.975593	0.817382	0.809644	0.403029	0.357379	0.606468	0.928657	0.849562	0.749673	0.179735	0.503844		-0.100677	0.533269	0.69939	-0.260999
ENSMUSG00000061650	Med9	11	mediator complex subunit 9 [Source:MGI Symbol;Acc:MGI:2183151]	192191	17.3805	17.5813	18.4769	17.2487	17.8784	16.4637	18.6659	17.2764	18.1651	18.8822	18.3159	18.3607		0.0556042	0.209229	0.375879	0.0548667
ENSMUSG00000027165	Iftap	2	intraflagellar transport associated protein [Source:MGI Symbol;Acc:MGI:1915420]	68170	8.16725	8.63998	8.73049	9.01722	8.89616	8.50714	7.22232	7.60126	7.52384	8.24871	9.21289	8.43745		-0.112441	0.0463075	0.120905	-0.113826
ENSMUSG00000028672	Hmgcl	4	3-hydroxy-3-methylglutaryl-Coenzyme A lyase [Source:MGI Symbol;Acc:MGI:96158]	15356	13.8376	13.733	13.6079	12.5386	10.7927	11.9455	13.1262	12.6062	11.3843	11.8966	11.8684	12.3978		-0.065958	0.254049	0.430364	-0.0700888
ENSMUSG00000045064	Zc2hc1c	12	zinc finger, C2HC-type containing 1C [Source:MGI Symbol;Acc:MGI:1919600]	72350	0.220903	0.228673	0.305926	0.226507	0.287974	0.189693	0.288891	0.322997	0.202344	0.27775	0.207926	0.274293		0.0773131	0.588375	0.740186	0.0986003
ENSMUSG00000037278	Tmem97	11	transmembrane protein 97 [Source:MGI Symbol;Acc:MGI:1916321]	69071	12.4375	12.7438	13.0725	12.4119	13.164	13.0642	13.4021	12.7945	12.9276	13.0261	13.1964	11.2432		-0.0110636	0.838723	0.911448	-0.0130084
ENSMUSG00000104299	Gm9924	5	predicted gene 9924 [Source:MGI Symbol;Acc:MGI:3642216]		0.876322	0.758232	0.528593	0.439292	0.252656	0.632025	0.570286	0.326832	0.639102	0.4947	0.557442	0.465473		-0.124643	0.43046	0.610595	-0.199272
ENSMUSG00000026411	Tmem9	1	transmembrane protein 9 [Source:MGI Symbol;Acc:MGI:1913491]	66241	29.7659	31.6338	34.3307	32.4971	32.7389	31.7828	33.9398	34.2593	33.1285	34.6478	32.9795	34.8358		0.0721193	0.0668859	0.161535	0.0729583
ENSMUSG00000005656	Snx6	12	sorting nexin 6 [Source:MGI Symbol;Acc:MGI:1919433]	72183	14.9274	16.1193	17.702	18.3014	17.8839	17.3791	16.6097	16.7803	15.5766	17.7497	17.202	17.4715		-0.0191481	0.676056	0.80513	-0.0203311
ENSMUSG00000057541	Pus7	5	pseudouridylate synthase 7 [Source:MGI Symbol;Acc:MGI:1925947]	78697	5.57457	5.73252	5.92989	6.21023	5.49701	5.81337	5.92471	5.79346	5.53066	5.77812	6.10605	5.50607		-0.0118152	0.811063	0.894221	-0.0123166
ENSMUSG00000111293	Gm34006	10	predicted gene, 34006 [Source:MGI Symbol;Acc:MGI:5593165]		1.11454	1.17216	1.02684	1.17305	1.13759	0.863822	0.988515	0.951683	1.08078	0.966949	0.957476	0.913382		-0.123671	0.286567	0.466465	-0.153716
ENSMUSG00000038005	Hpf1	8	histone PARylation factor 1 [Source:MGI Symbol;Acc:MGI:1919862]	72612	14.9531	15.0599	14.7353	14.6592	12.9859	14.4949	15.3123	14.4784	14.8249	15.9398	16.2216	15.7455		0.0807739	0.109006	0.23529	0.0829254
ENSMUSG00000043602	Zfp3	11	zinc finger protein 3 [Source:MGI Symbol;Acc:MGI:99177]	193043	4.58556	5.32581	4.76588	5.96419	5.12928	4.66466	4.91376	5.40553	4.87808	5.95386	6.42349	5.36847		0.102154	0.17627	0.334009	0.107187
ENSMUSG00000022557	Bop1	15	block of proliferation 1 [Source:MGI Symbol;Acc:MGI:1334460]	12181	27.4884	28.0049	27.7825	27.9116	28.0539	26.5873	27.0479	28.199	27.1183	26.2623	25.594	24.442		-0.0703715	0.0508717	0.130229	-0.0710952
ENSMUSG00000024043	Arhgap28	17	Rho GTPase activating protein 28 [Source:MGI Symbol;Acc:MGI:2147003]	268970	0.211406	0.298189	0.388802	0.206223	0.190553	0.479259	0.430109	0.396198	0.175276	0.2721	0.262662	0.259874		-0.00147886	0.992673	0.995986	0.00459695
ENSMUSG00000074925	Ptar1	19	protein prenyltransferase alpha subunit repeat containing 1 [Source:MGI Symbol;Acc:MGI:1921875]	72351	3.14964	3.11844	3.20599	3.02223	3.24564	3.38081	3.01938	3.31631	3.00661	3.0085	2.93627	2.79627		-0.0880681	0.0597398	0.148279	-0.0882374
ENSMUSG00000034226	Rhov	2	ras homolog family member V [Source:MGI Symbol;Acc:MGI:2444227]	228543	6.23661	6.05712	6.17764	6.1546	7.48875	8.01344	5.6616	6.26466	6.25349	5.95234	6.95298	6.74968		-0.087797	0.247562	0.422962	-0.0912168
ENSMUSG00000038047	Haus6	4	HAUS augmin-like complex, subunit 6 [Source:MGI Symbol;Acc:MGI:1923389]	230376	1.29355	1.13284	1.18619	1.23422	1.3025	1.36295	1.64832	1.57407	1.23709	1.33258	1.18843	1.35256		0.127754	0.124255	0.258396	0.14053
ENSMUSG00000029535	Triap1	5	TP53 regulated inhibitor of apoptosis 1 [Source:MGI Symbol;Acc:MGI:1916326]	69076	17.1661	16.8044	17.8956	18.5357	17.3144	17.9931	18.4463	16.9505	16.8378	18.7273	16.6523	15.5367		-0.0404091	0.46255	0.637416	-0.0429392
ENSMUSG00000022176	Rem2	14	rad and gem related GTP binding protein 2 [Source:MGI Symbol;Acc:MGI:2155260]	140743	6.01964	7.03703	6.62952	11.1849	9.57488	8.33127	9.41309	14.3658	5.88651	11.3813	8.86009	8.71137		0.188842	0.206236	0.372195	0.255629
ENSMUSG00000014177	Tvp23b	11	trans-golgi network vesicle protein 23B [Source:MGI Symbol;Acc:MGI:1914760]	67510	10.3302	11.4159	10.6344	11.2582	10.6456	10.3624	11.3016	10.8491	11.7939	11.2502	12.3681	12.6452		0.109856	0.0515568	0.131642	0.112287
ENSMUSG00000018377	Vezf1	11	vascular endothelial zinc finger 1 [Source:MGI Symbol;Acc:MGI:1313291]	22344	5.55799	6.06697	6.43517	6.23235	6.69201	6.42636	6.40725	7.28582	5.58036	6.60778	6.9735	6.65925		0.0682239	0.243272	0.41818	0.0707535
ENSMUSG00000096255	Dynlt1b	17	dynein light chain Tctex-type 1B [Source:MGI Symbol;Acc:MGI:98643]	21648	3.03529	3.17324	3.6215	3.09611	4.74317	5.08953	3.98855	3.59204	3.62965	3.82237	3.09291	3.14919		-0.0829472	0.50682	0.676805	-0.104279
ENSMUSG00000023953	Polh	17	polymerase (DNA directed), eta (RAD 30 related) [Source:MGI Symbol;Acc:MGI:1891457]	80905	1.53581	1.87874	1.51675	1.49985	1.57546	1.71008	1.93513	1.58425	1.3444	1.65552	1.46444	1.49971		-0.0353499	0.701996	0.82444	-0.0448408
ENSMUSG00000011831	Evi5	5	ecotropic viral integration site 5 [Source:MGI Symbol;Acc:MGI:104736]	14020	13.2073	13.2722	11.7043	11.2444	13.3611	14.4129	14.5276	13.6721	13.6624	12.7354	13.3228	12.9843		0.0570014	0.350713	0.533602	0.0598618
ENSMUSG00000032012	Nectin1	9	nectin cell adhesion molecule 1 [Source:MGI Symbol;Acc:MGI:1926483]	58235	10.9465	10.4513	12.1409	10.6344	11.4324	11.7003	13.8206	12.3034	11.5326	13.4646	12.2623	12.8418		0.166766	0.00114144	0.00558802	0.171165
ENSMUSG00000021758	Ddx4	13	DEAD box helicase 4 [Source:MGI Symbol;Acc:MGI:102670]	13206	0.515484	0.537857	0.629048	0.355272	0.673388	0.593497	0.422207	0.66871	0.507566	0.556696	0.81901	0.969381		0.16849	0.255545	0.431698	0.2471
ENSMUSG00000021477	Ctsl	13	cathepsin L [Source:MGI Symbol;Acc:MGI:88564]	13039	19.8972	19.5433	21.1793	20.3872	19.7997	20.6444	19.4892	20.2001	20.1605	20.8912	21.1882	21.0577		0.00986209	0.784987	0.877296	0.010974
ENSMUSG00000031604	Msmo1	8	methylsterol monoxygenase 1 [Source:MGI Symbol;Acc:MGI:1913484]	66234	35.6136	37.8278	40.7078	39.6829	37.6866	36.0521	34.3047	34.4815	33.2776	34.8696	36.4937	34.6061		-0.134472	0.00130288	0.00623985	-0.136804
ENSMUSG00000027344	Fsip1	2	fibrous sheath-interacting protein 1 [Source:MGI Symbol;Acc:MGI:1918563]	71313	0.140909	0.22296	0.144105	0.277551	0.207242	0.231023	0.155926	0.31835	0.112334	0.146853	0.0924214	0.162851		-0.15727	0.342479	0.525729	-0.318187
ENSMUSG00000058183	Mmel1	4	membrane metallo-endopeptidase-like 1 [Source:MGI Symbol;Acc:MGI:1351603]	27390	0.176336	0.101382	0.18687	0.102834	0.272233	0.141125	0.25997	0.128673	0.132428	0.129841	0.158761	0.178019		0.00514483	0.975202	0.987108	0.000362778
ENSMUSG00000117423	Gm33508	17	predicted gene, 33508 [Source:MGI Symbol;Acc:MGI:5592667]		0.236242	0.0867763	0.0817919	0.198043	0.060494	0.171655	0.197232	0.247804	0.170024	0.166703	0.197838	0.121002		0.142617	0.380007	0.562788	0.389705
ENSMUSG00000009470	Tnpo1	13	transportin 1 [Source:MGI Symbol;Acc:MGI:2681523]	238799	6.56453	6.64912	6.43825	5.9985	6.52938	6.75178	7.916	7.66581	6.93695	7.43263	7.67843	7.80997		0.210799	1.07724e-06	1.22552e-05	0.214652
ENSMUSG00000034189	Hsdl1	8	hydroxysteroid dehydrogenase like 1 [Source:MGI Symbol;Acc:MGI:1919802]	72552	12.7232	13.8626	13.8977	14.3435	14.7051	15.0262	14.8549	15.8408	13.1827	15.2466	13.3426	14.7557		0.0363644	0.480293	0.653269	0.0366327
ENSMUSG00000001518	Itfg2	6	integrin alpha FG-GAP repeat containing 2 [Source:MGI Symbol;Acc:MGI:1915450]	101142	4.78106	5.4913	5.45323	5.44287	5.39309	5.2263	5.36195	5.38491	4.88026	5.48557	5.18814	5.40334		-0.00908517	0.862807	0.926427	-0.0116791
ENSMUSG00000003469	Phyhip	14	phytanoyl-CoA hydroxylase interacting protein [Source:MGI Symbol;Acc:MGI:1860417]	105653	149.038	149.768	151.707	152.388	135.636	110.806	133.801	143.594	158.054	154.063	150.955	144.532		0.0523744	0.470632	0.645285	0.0525972
ENSMUSG00000034259	Exosc4	15	exosome component 4 [Source:MGI Symbol;Acc:MGI:1923576]	109075	14.4083	13.9721	14.0614	15.0939	13.7228	12.8543	13.7751	12.8618	14.1966	14.2022	12.8959	12.3383		-0.0705673	0.204982	0.370562	-0.0744184
ENSMUSG00000042821	Snai1	2	snail family zinc finger 1 [Source:MGI Symbol;Acc:MGI:98330]	20613	0.360921	0.285543	0.522903	0.270825	0.322286	0.242074	0.342331	0.29122	0.271745	0.235092	0.304363	0.455045		-0.0552738	0.734587	0.845412	-0.086689
ENSMUSG00000010311	Optc	1	opticin [Source:MGI Symbol;Acc:MGI:2151113]	269120	0.310372	0.420945	0.489345	0.276563	0.374967	0.485733	0.674636	0.45078	0.178701	0.404333	0.567094	0.521753		0.137413	0.399765	0.581538	0.23314
ENSMUSG00000044819	Oxgr1	14	oxoglutarate (alpha-ketoglutarate) receptor 1 [Source:MGI Symbol;Acc:MGI:2685145]	239283	0.0542653	0.053154	0.0868414	0.0441124	0.0411722	0.0292071	0.0557595	0.143357	0.0208293	0.095305	0.0220334	0.0494124		0.0939064	0.542187	0.705792	0.306244
ENSMUSG00000096039	D830030K20Rik	14	RIKEN cDNA D830030K20 gene [Source:MGI Symbol;Acc:MGI:2443830]	320333	0.185857	0.292582	0.147081	0.242814	0.290086	0.257229	0.368309	0.31564	0.137584	0.284782	0.19405	0.344516		0.116993	0.479364	0.652675	0.203826
ENSMUSG00000053128	Rnf26	9	ring finger protein 26 [Source:MGI Symbol;Acc:MGI:2388131]	213211	3.07387	2.59079	3.03597	2.94427	2.48408	2.70097	2.88918	2.67721	2.34147	2.69929	2.65098	2.27824		-0.117741	0.129658	0.266383	-0.124078
ENSMUSG00000070960	Gm19680	1	predicted gene, 19680 [Source:MGI Symbol;Acc:MGI:5011865]		0.252832	0.349629	0.230682	0.163213	0.121868	0.0432257	0.198665	0.145604	0.137008	0.0503746	0.217392	0.243763		-0.0777915	0.625378	0.768624	-0.237697
ENSMUSG00000043753	Dmrta1	4	doublesex and mab-3 related transcription factor like family A1 [Source:MGI Symbol;Acc:MGI:2653627]	242523	0.259278	0.356636	0.482835	0.53813	0.429435	0.347391	0.334438	0.37034	0.273155	0.323876	0.362862	0.308927		-0.223781	0.110565	0.237516	-0.297209
ENSMUSG00000087249	Gm16062	11	predicted gene 16062 [Source:MGI Symbol;Acc:MGI:3802162]		1.151	1.26835	1.2752	1.29821	0.825256	0.836323	0.97572	0.925622	1.42481	1.46196	1.01647	1.10047		0.0391196	0.796962	0.885001	0.0476487
ENSMUSG00000035757	Selenoo	15	selenoprotein O [Source:MGI Symbol;Acc:MGI:1919007]	223776	10.4725	9.69221	10.0908	10.0851	9.35191	9.43213	9.67701	8.66393	8.74325	9.62161	9.28947	9.45589		-0.0978763	0.0503248	0.129085	-0.100551
ENSMUSG00000073530	Pappa2	1	pappalysin 2 [Source:MGI Symbol;Acc:MGI:3051647]	23850	0.6265	0.500199	0.508137	0.544838	0.577941	0.978006	0.864813	0.68775	0.683318	0.563204	0.550034	0.587695		0.0509291	0.700069	0.823041	0.0679837
ENSMUSG00000113600	Gm7868	12	predicted gene 7868 [Source:MGI Symbol;Acc:MGI:3644628]		1.95238	2.28515	2.34637	1.8561	2.4404	0.288531	2.48217	2.86943	2.8579	0.224167	2.74095	2.57627		0.0760604	0.599715	0.74894	0.29479
ENSMUSG00000092060	Bend4	5	BEN domain containing 4 [Source:MGI Symbol;Acc:MGI:3648414]	666938	1.25962	1.27147	1.24445	1.39986	1.19199	1.41731	1.72488	1.60564	1.33913	1.36336	1.45882	1.25647		0.149106	0.0510986	0.130665	0.160059
ENSMUSG00000077167	Gm24119	10	predicted gene, 24119 [Source:MGI Symbol;Acc:MGI:5453896]	115487534	1.37207	1.88156	2.53355	2.67687	2.87322	1.86099	2.63173	1.91897	1.79064	2.78842	1.78273	3.3733		0.0719548	0.656507	0.791213	0.106212
ENSMUSG00000082816	Gm11953	11	predicted gene 11953 [Source:MGI Symbol;Acc:MGI:3649564]		1.34608	1.91185	1.66533	1.25837	1.62387	1.69533	1.79809	2.00813	1.26587	1.87439	2.10422	1.93048		0.16244	0.211649	0.378656	0.19867
ENSMUSG00000022184	Fbxo4	15	F-box protein 4 [Source:MGI Symbol;Acc:MGI:2146220]	106052	4.09781	4.47865	4.46035	4.26033	3.96655	3.4128	4.37316	3.17728	3.47696	3.74996	3.67796	4.14376		-0.117968	0.190149	0.351723	-0.135322
ENSMUSG00000024376	Epb41l4a	18	erythrocyte membrane protein band 4.1 like 4a [Source:MGI Symbol;Acc:MGI:103007]	13824	1.34643	1.41806	1.82174	1.79433	1.432	1.96242	2.36909	1.77478	1.25545	2.2937	1.79973	2.38422		0.228306	0.0522437	0.132954	0.270809
ENSMUSG00000029168	Dpysl5	5	dihydropyrimidinase-like 5 [Source:MGI Symbol;Acc:MGI:1929772]	65254	27.2703	34.0935	29.9633	35.7153	57.2232	56.0395	52.7463	56.1825	32.8101	41.0278	32.9115	36.8447		0.049026	0.749175	0.854287	0.0623805
ENSMUSG00000055835	Zfp1	8	zinc finger protein 1 [Source:MGI Symbol;Acc:MGI:99154]	22640	10.295	10.2269	10.605	10.5487	9.55367	9.92867	11.3452	10.8926	9.7068	10.7941	11.3757	11.1313		0.0824901	0.111949	0.239743	0.0850618
ENSMUSG00000101188	Eif4a-ps4	1	eukaryotic translation initiation factor 4A, pseudogene 4 [Source:MGI Symbol;Acc:MGI:1195958]		1.9583	2.633	2.61992	2.56808	2.06892	2.64895	2.99935	2.99725	2.55287	2.79503	2.49791	2.52336		0.149332	0.151847	0.299847	0.166697
ENSMUSG00000001018	Snapin	3	SNAP-associated protein [Source:MGI Symbol;Acc:MGI:1333745]	20615	25.6532	26.0824	27.2318	25.9294	25.2797	26.5718	23.2056	25.2357	24.5946	25.4583	26.7556	26.7651		-0.0522752	0.254322	0.430614	-0.0514651
ENSMUSG00000029560	Snx8	5	sorting nexin 8 [Source:MGI Symbol;Acc:MGI:2443816]	231834	6.05593	6.20459	7.40218	6.86209	8.38755	6.99563	6.20507	6.30142	5.06002	6.60526	5.08125	5.63914		-0.252836	0.00195003	0.00883115	-0.2728
ENSMUSG00000106870	Gm43681	5	predicted gene 43681 [Source:MGI Symbol;Acc:MGI:5663818]		3.32268	3.24884	2.8297	2.56645	2.5192	2.49734	3.64502	3.04293	3.78531	3.81818	3.4424	2.95555		0.261312	0.00447442	0.0178323	0.276836
ENSMUSG00000020814	Mxra7	11	matrix-remodelling associated 7 [Source:MGI Symbol;Acc:MGI:1914872]	67622	4.48295	3.99049	4.45915	5.1737	4.09647	4.5122	4.7745	4.57651	3.81829	4.48262	4.43761	4.64816		-0.00917057	0.899509	0.947025	-0.00700354
ENSMUSG00000041669	Prima1	12	proline rich membrane anchor 1 [Source:MGI Symbol;Acc:MGI:1926097]	170952	1.71484	3.25701	2.96567	4.51349	1.94211	1.25614	1.6761	2.72009	1.42081	2.55	2.62378	3.08487		-0.100011	0.536445	0.701984	-0.16115
ENSMUSG00000097276	4930525G20Rik	13	RIKEN cDNA 4930525G20 gene [Source:MGI Symbol;Acc:MGI:2443505]	320163	0.256133	0.387399	0.333849	0.266388	0.195476	0.291934	0.363815	0.273937	0.425066	0.306194	0.367051	0.36013		0.202149	0.171254	0.326654	0.269963
ENSMUSG00000110672	Gm45786	8	predicted gene 45786 [Source:MGI Symbol;Acc:MGI:5804901]		0.128414	0.0435405	0.14227	0.132492	0.0944323	0.105268	0.1015	0.0690763	0.113747	0.0669155	0.084226	0.107935		-0.114624	0.482913	0.655608	-0.254357
ENSMUSG00000116597	Gm536	16	predicted gene 536 [Source:MGI Symbol;Acc:MGI:2685382]	224098	0.0605644	0.0616058	0.0722613	0.0965724	0.0636252	0.0361079	0.0622321	0.084705	0.0429178	0.0736394	0.079448	0.0190897		-0.0463145	0.778184	0.872328	-0.119058
ENSMUSG00000015335	Zdhhc12	2	zinc finger, DHHC domain containing 12 [Source:MGI Symbol;Acc:MGI:1913470]	66220	7.617	8.20413	9.71654	9.58385	9.4493	9.58442	10.1654	10.3135	8.14216	8.47995	8.5574	8.10329		-0.0180619	0.820575	0.900799	-0.0184721
ENSMUSG00000118087	4833438C02Rik	19	RIKEN cDNA 4833438C02 gene [Source:MGI Symbol;Acc:MGI:2147599]	100503392	0.798953	0.900515	0.679032	0.934171	0.702507	0.710413	0.55105	0.520437	0.478912	0.531343	0.586586	0.612896		-0.426839	0.00116214	0.00567065	-0.534285
ENSMUSG00000052423	B4galt3	1	UDP-Gal:betaGlcNAc beta 1,4-galactosyltransferase, polypeptide 3 [Source:MGI Symbol;Acc:MGI:1928767]	57370	11.5406	10.7471	12.1519	12.5421	12.2397	12.4095	13.8914	13.9325	12.1778	12.9908	11.0512	11.9303		0.0730055	0.214822	0.382446	0.0769719
ENSMUSG00000036856	Wnt4	4	wingless-type MMTV integration site family, member 4 [Source:MGI Symbol;Acc:MGI:98957]	22417	11.0525	9.78294	9.73073	9.91795	9.86263	8.89887	9.64227	9.3498	10.5339	9.02583	8.31305	8.37614		-0.105994	0.0625421	0.153526	-0.107815
ENSMUSG00000120954	Gm56716	15	predicted gene, 56716 [Source:MGI Symbol;Acc:MGI:7337346]		0.213349	0.184394	0.083425	0.122422	0.0514182	0.133743	0.128955	0.15797	0.115612	0.113355	0.15287	0.154272		0.0146507	0.928535	0.962911	0.0499657
ENSMUSG00000106825	2510016D11Rik	5	RIKEN cDNA 2510016D11 gene [Source:MGI Symbol;Acc:MGI:1917539]		2.03318	1.94678	1.797	1.22565	1.74714	1.46072	1.50232	1.27802	1.47315	0.928529	1.50266	1.09209		-0.315587	0.01689	0.0538608	-0.400366
ENSMUSG00000040356	Skic2	17	SKI2 subunit of superkiller complex [Source:MGI Symbol;Acc:MGI:1099835]	108077	21.3869	19.1861	19.5415	19.4251	18.7581	19.2825	19.2492	18.7156	18.3617	19.2397	17.416	17.7267		-0.0935461	0.0185016	0.05808	-0.0948648
ENSMUSG00000060798	Intu	3	inturned planar cell polarity protein [Source:MGI Symbol;Acc:MGI:2443752]	380614	1.16614	1.19575	1.0773	1.14271	1.19806	1.33456	1.23446	1.34517	1.43616	1.37629	1.39043	1.35218		0.175388	0.0162085	0.0520035	0.186853
ENSMUSG00000028573	Fggy	4	FGGY carbohydrate kinase domain containing [Source:MGI Symbol;Acc:MGI:1922828]	75578	3.37863	3.52717	3.34099	3.33375	3.35946	3.4886	3.00725	3.19167	3.1483	3.34614	3.3303	3.06636		-0.101409	0.0998756	0.219675	-0.105109
ENSMUSG00000045259	Klhdc9	1	kelch domain containing 9 [Source:MGI Symbol;Acc:MGI:1916124]	68874	1.77647	1.37934	1.48813	2.34226	1.61742	1.87498	2.38933	1.91897	1.97913	2.72319	2.14632	2.28832		0.308256	0.00499256	0.0196107	0.352402
ENSMUSG00000013483	Card14	11	caspase recruitment domain family, member 14 [Source:MGI Symbol;Acc:MGI:2386258]	170720	0.10165	0.157212	0.165964	0.117423	0.0292258	0.0932959	0.0604702	0.067342	0.0431245	0.138927	0.0130335	0.0657657		-0.274673	0.0835503	0.191194	-0.789444
ENSMUSG00000042655	Shisal2b	13	shisa like 2B [Source:MGI Symbol;Acc:MGI:1925053]	77803	0.0858855	0.100952	0.114184	0.188505	0.140752	0.099848	0.211801	0.0960951	0.0395598	0.135755	0.0418466	0.187692		-0.00825725	0.956552	0.976827	-0.0483397
ENSMUSG00000039476	Prrx2	2	paired related homeobox 2 [Source:MGI Symbol;Acc:MGI:98218]	20204	0.780777	0.573591	0.899631	1.02821	0.810393	1.07412	0.914595	0.698874	0.62936	0.740482	0.760848	0.682515		-0.178515	0.206232	0.372195	-0.230554
ENSMUSG00000004187	Kifc2	15	kinesin family member C2 [Source:MGI Symbol;Acc:MGI:109187]	16581	204.539	190.172	194.011	188.698	187.432	185.43	183.098	172.436	183.282	173.931	176.382	174.55		-0.118548	0.000468903	0.00259669	-0.120264
ENSMUSG00000053746	Ptrh1	2	peptidyl-tRNA hydrolase 1 homolog [Source:MGI Symbol;Acc:MGI:1913779]	329384	5.48368	3.88962	4.0852	4.58259	4.22874	4.44247	4.44459	4.82646	4.3549	3.9763	4.98094	4.39064		-0.00126303	0.98969	0.994687	0.00646899
ENSMUSG00000042389	Tsen2	6	tRNA splicing endonuclease subunit 2 [Source:MGI Symbol;Acc:MGI:2141599]	381802	4.06841	3.89814	4.24518	4.01677	4.28334	4.18039	4.1399	4.23478	4.19084	4.13126	4.03665	3.77193		-0.0183748	0.716403	0.833476	-0.018116
ENSMUSG00000031021	Tmem9b	7	TMEM9 domain family, member B [Source:MGI Symbol;Acc:MGI:1915254]	56786	47.3927	53.1303	52.8306	53.2801	48.5691	45.3113	46.8177	45.5274	47.6242	49.5918	50.8725	52.5141		-0.04286	0.437147	0.616366	-0.0439456
ENSMUSG00000094828	Trav3-3	14	T cell receptor alpha variable 3-3 [Source:MGI Symbol;Acc:MGI:3702145]		0.644449	0.552344	1.30898	1.04775	0.513405	0.728406	0.441463	1.27687	0.803941	0.909508	0.392499	0.293408		-0.0996732	0.540526	0.704749	-0.226602
ENSMUSG00000036972	Zic4	9	zinc finger protein of the cerebellum 4 [Source:MGI Symbol;Acc:MGI:107201]	22774	0.665055	0.722244	0.890592	0.782732	0.616041	0.997282	0.825984	1.12426	0.352947	1.10998	0.598769	0.924167		0.0419634	0.783518	0.876154	0.0653101
ENSMUSG00000032010	Usp2	9	ubiquitin specific peptidase 2 [Source:MGI Symbol;Acc:MGI:1858178]	53376	15.9149	15.3638	16.7168	14.872	13.8357	12.8027	14.9121	14.9991	15.1905	15.5705	16.1395	16.0229		0.0463901	0.441999	0.620926	0.0449498
ENSMUSG00000015652	Steap1	5	six transmembrane epithelial antigen of the prostate 1 [Source:MGI Symbol;Acc:MGI:1917608]	70358	0.109766	0.403192	0.222953	0.446145	0.49969	0.372198	0.281971	0.383795	0.273863	0.309824	0.423399	0.324836		-0.0107493	0.948245	0.972309	-0.0449385
ENSMUSG00000090671	Gm5067	5	predicted gene 5067 [Source:MGI Symbol;Acc:MGI:3644982]		0.0223013	0.196601	0.123539	0.190352	0.121827	0.0648171	0.0229154	0	0.102722	0.025179	0	0.0304603		-0.261747	0.027599		-1.97367
ENSMUSG00000052241	A930035D04Rik	6	RIKEN cDNA A930035D04 gene [Source:MGI Symbol;Acc:MGI:2445106]		1.86481	1.64395	1.65283	1.51591	2.2072	1.96723	2.29939	2.78198	2.00422	2.2458	1.71625	2.09425		0.200628	0.153865	0.302592	0.267057
ENSMUSG00000081339	Gm16044	7	predicted gene 16044 [Source:MGI Symbol;Acc:MGI:3801992]		0.400036	0.367353	0.554004	1.21946	0.956074	1.06578	1.28453	1.81833	0.80614	0.733939	1.2182	1.09278		0.285175	0.085096	0.193923	0.602052
ENSMUSG00000063286	Gvin-ps7	7	GTPase, very large interferon inducible, pseudogene 7 [Source:MGI Symbol;Acc:MGI:3644223]	668139	0.0680006	0.0136244	0.0445182	0.0188447	0.0253277	0.0239562	0.0127042	0.0216148	0.0142372	0.00348978	0.0301204	0.0126653		-0.30336	0.0433241	0.114961	-1.04334
ENSMUSG00000035202	Lars2	9	leucyl-tRNA synthetase, mitochondrial [Source:MGI Symbol;Acc:MGI:2142973]	102436	31.4936	30.5316	30.7946	37.0419	29.9102	26.2565	32.9783	27.3978	32.4927	31.3818	24.5729	20.4107		-0.134303	0.155399	0.304695	-0.143087
ENSMUSG00000045031	Cetn4	3	centrin 4 [Source:MGI Symbol;Acc:MGI:2677454]	207175	0.785041	0.776358	0.63559	0.975653	0.711317	0.702051	0.884221	0.749565	0.982226	0.988611	1.16773	1.1238		0.306223	0.00801513	0.0290045	0.356948
ENSMUSG00000074071	Fam169b	7	family with sequence similarity 169, member B [Source:MGI Symbol;Acc:MGI:3644026]	434197	0.0508328	0.116181	0.112636	0.0895314	0.0539952	0.153214	0.185716	0.13429	0.0585354	0.10203	0.137598	0.115717		0.158568	0.338127	0.521519	0.336153
ENSMUSG00000025169	Ogfod3	11	2-oxoglutarate and iron-dependent oxygenase domain containing 3 [Source:MGI Symbol;Acc:MGI:1913429]	66179	3.81915	3.564	3.92631	4.38419	4.20554	3.70002	3.71218	3.8978	3.58563	4.71985	3.98151	3.99454		0.0100888	0.902624	0.948955	0.0102042
ENSMUSG00000026090	Cracdl	1	capping protein inhibiting regulator of actin like [Source:MGI Symbol;Acc:MGI:1919347]	72097	31.9709	30.9285	34.4256	37.7819	30.0612	26.2129	36.0196	37.0944	32.8453	40.5974	38.8134	37.4796		0.200194	0.00580685	0.0221747	0.211722
ENSMUSG00000019820	Utrn	10	utrophin [Source:MGI Symbol;Acc:MGI:104631]	22288	2.52789	2.37109	2.68188	2.7367	2.43723	2.32932	2.21468	2.90006	2.4024	2.60581	2.66525	2.72793		0.0299094	0.65356	0.789863	0.0332825
ENSMUSG00000074151	Nlrc5	8	NLR family, CARD domain containing 5 [Source:MGI Symbol;Acc:MGI:3612191]	434341	0.0801734	0.0392657	0.0592165	0.0977598	0.0648846	0.074796	0.0854322	0.0996711	0.0683865	0.147512	0.0723398	0.109505		0.286943	0.074252	0.175036	0.477078
ENSMUSG00000048721	Fndc9	11	fibronectin type III domain containing 9 [Source:MGI Symbol;Acc:MGI:2443410]	320116	3.01664	3.08961	3.49458	4.00186	4.17351	2.41801	2.92806	4.89246	3.20218	4.09374	4.29695	3.62372		0.155358	0.19125	0.353129	0.18268
ENSMUSG00000115503	Gm6392	15	predicted gene 6392 [Source:MGI Symbol;Acc:MGI:3644256]		1.32951	1.3674	1.21521	1.17533	0.907857	1.19144	1.12705	0.883238	1.20564	1.16333	0.829979	0.749068		-0.217185	0.0987648	0.217734	-0.277736
ENSMUSG00000085783	Gm9816	16	predicted pseudogene 9816 [Source:MGI Symbol;Acc:MGI:3704465]		0.652463	0.53778	0.793393	0.892606	0.586801	0.570442	0.637725	0.9793	0.696353	0.610884	0.755992	0.869434		0.110703	0.453839	0.630701	0.166942
ENSMUSG00000025722	Wdr73	7	WD repeat domain 73 [Source:MGI Symbol;Acc:MGI:1919218]	71968	9.20992	10.0806	9.33889	9.23039	9.25254	9.06142	9.58862	8.78428	9.12103	9.88085	8.74104	8.96015		-0.0324155	0.498348	0.66972	-0.0363045
ENSMUSG00000038542	Pcid2	8	PCI domain containing 2 [Source:MGI Symbol;Acc:MGI:2443003]	234069	9.96068	10.1497	10.5038	10.1789	10.412	10.9153	10.243	9.40834	9.07814	9.27393	9.07582	10.209		-0.122496	0.00980081	0.0342871	-0.124679
ENSMUSG00000051238	Swsap1	9	SWIM type zinc finger 7 associated protein 1 [Source:MGI Symbol;Acc:MGI:1914212]	66962	7.02729	7.51894	7.82628	7.31479	8.10909	6.76065	7.01951	7.03735	6.96428	8.03082	6.68089	7.67526		-0.041305	0.528305	0.695161	-0.0454195
ENSMUSG00000007836	Hnrnpa0	13	heterogeneous nuclear ribonucleoprotein A0 [Source:MGI Symbol;Acc:MGI:1924384]	77134	56.5911	60.3704	58.2666	63.892	66.7062	59.059	65.5573	70.2989	60.9185	73.4561	68.4215	67.6319		0.145403	0.000517211	0.00283019	0.147267
ENSMUSG00000030051	Aplf	6	aprataxin and PNKP like factor [Source:MGI Symbol;Acc:MGI:1919353]	72103	1.44244	1.76919	1.56335	2.03414	2.02989	1.77415	2.29412	2.2542	1.87766	2.05341	2.09315	2.17574		0.247111	0.00305151	0.0128718	0.256977
ENSMUSG00000028464	Tpm2	4	tropomyosin 2, beta [Source:MGI Symbol;Acc:MGI:98810]	22004	3.74516	3.16177	3.59911	3.12855	2.75519	2.23514	2.75333	2.373	2.9307	3.17716	3.0245	2.69898		-0.119606	0.262169	0.439201	-0.142951
ENSMUSG00000034059	Ypel4	2	yippee like 4 [Source:MGI Symbol;Acc:MGI:3605071]	241525	23.3212	19.5489	21.1212	19.8407	16.4588	18.3011	21.3362	17.0982	20.695	21.1176	20.8784	25.2419		0.078415	0.372136	0.554578	0.0837135
ENSMUSG00000042268	Slc26a9	1	solute carrier family 26, member 9 [Source:MGI Symbol;Acc:MGI:2444594]	320718	0.0237413	0.0209296	0.0315638	0.0694778	0.0324235	0.0414014	0.04879	0.0199227	0.043742	0.0375267	0.0289191	0.0129709		-0.0546691	0.72285	0.837747	-0.195605
ENSMUSG00000101299	Gm28175	1	predicted gene 28175 [Source:MGI Symbol;Acc:MGI:5578881]		2.87753	2.52472	2.61389	1.92897	2.4771	2.04789	2.31216	2.1553	2.40272	2.23261	2.04326	2.12347		-0.116276	0.22259	0.392327	-0.133115
ENSMUSG00000106035	Gm43545	5	predicted gene 43545 [Source:MGI Symbol;Acc:MGI:5663682]		0.105263	0.095176	0.0358836	0.0789865	0.0884662	0.0313784	0.0915213	0.0679478	0.0466205	0.04571	0.0591786	0.0442382		-0.0952805	0.54615	0.70891	-0.304866
ENSMUSG00000020389	Cdkl3	11	cyclin-dependent kinase-like 3 [Source:MGI Symbol;Acc:MGI:2388268]	213084	3.65556	4.04619	4.10403	4.19988	4.08267	4.63548	4.58258	3.93105	3.61079	3.89797	4.05701	4.07204		-0.0384607	0.578275	0.732472	-0.0417912
ENSMUSG00000114133	Btf3l4b	13	basic transcription factor 3 like 4B [Source:MGI Symbol;Acc:MGI:5012260]	70533	2.49907	2.43259	2.82642	2.37431	2.4033	2.58253	3.15635	2.75245	3.29741	2.98613	3.06946	2.77336		0.232372	0.00358932	0.0148324	0.247889
ENSMUSG00000058704	Memo1	17	mediator of cell motility 1 [Source:MGI Symbol;Acc:MGI:1924140]	76890	13.837	12.8568	12.0749	12.3874	12.8928	13.109	13.1727	12.2183	12.6896	13.1245	11.8373	11.7769		-0.0506992	0.300405	0.48139	-0.0521552
ENSMUSG00002074925	Gm56261	4	predicted gene, 56261 [Source:MGI Symbol;Acc:MGI:6848980]		3.75033	3.50655	3.2107	3.53367	4.4234	3.96366	4.72942	4.29152	5.10381	3.84933	3.32237	5.35525		0.155534	0.32906	0.512336	0.245203
ENSMUSG00000084843	B230312C02Rik	2	RIKEN cDNA B230312C02 gene [Source:MGI Symbol;Acc:MGI:2444130]		0.766363	0.66007	0.658754	0.370565	0.288723	0.345628	0.190078	0.498956	0.273875	0.447544	0.354087	0.162425		-0.374422	0.0232374	0.0696058	-0.693642
ENSMUSG00000027843	Ptpn22	3	protein tyrosine phosphatase, non-receptor type 22 (lymphoid) [Source:MGI Symbol;Acc:MGI:107170]	19260	0.391765	0.287806	0.39787	0.37818	0.267517	0.553504	0.402552	0.513675	0.281955	0.119794	0.27837	0.20066		-0.217683	0.183489	0.343264	-0.350437
ENSMUSG00000034613	Ppm1h	10	protein phosphatase 1H (PP2C domain containing) [Source:MGI Symbol;Acc:MGI:2442087]	319468	11.8923	12.635	11.4532	11.5025	13.2738	12.4352	12.3286	12.9017	13.5885	10.8659	11.9123	12.952		0.0183114	0.762047	0.862166	0.019971
ENSMUSG00000032530	Lyzl4	9	lysozyme-like 4 [Source:MGI Symbol;Acc:MGI:1916282]	69032	0.542217	0.497918	0.350424	0.385674	0.339398	0.372091	0.162501	0.505561	0.572346	0.382614	0.357755	0.308579		-0.0690898	0.676759	0.805551	-0.123863
ENSMUSG00000103622	B430319G15Rik	9	RIKEN cDNA B430319G15 gene [Source:MGI Symbol;Acc:MGI:3603454]	78575	0.232264	0.186881	0.159298	0.114634	0.158602	0.219662	0.210248	0.193359	0.235618	0.212286	0.235767	0.18128		0.157803	0.302366	0.483674	0.23601
ENSMUSG00000075256	Cerkl	2	ceramide kinase-like [Source:MGI Symbol;Acc:MGI:3037816]	228094	0.397501	0.29202	0.220197	0.210737	0.271433	0.334872	0.381808	0.350485	0.388078	0.253666	0.273674	0.21245		0.0614239	0.690906	0.816371	0.0995823
ENSMUSG00000028954	Nub1	5	negative regulator of ubiquitin-like proteins 1 [Source:MGI Symbol;Acc:MGI:1889001]	53312	21.5523	21.6245	23.5294	24.5961	25.9168	24.1766	25.9714	25.1394	23.4292	24.3202	24.6984	24.543		0.0601638	0.16672	0.320305	0.0595911
ENSMUSG00000024792	Zfpl1	19	zinc finger like protein 1 [Source:MGI Symbol;Acc:MGI:1891017]	81909	16.7812	17.7369	15.6709	17.2675	16.962	16.3541	16.272	16.5821	16.2879	16.7935	16.0983	17.0999		-0.0290832	0.54053	0.704749	-0.0311525
ENSMUSG00000105161	Gm42595	5	predicted gene 42595 [Source:MGI Symbol;Acc:MGI:5662732]		1.30223	1.33728	1.16351	1.26348	1.22388	1.65502	1.66901	1.19461	1.16095	1.28056	1.46685	1.31965		0.0156344	0.896367	0.945587	0.0176805
ENSMUSG00000031812	Map1lc3b	8	microtubule-associated protein 1 light chain 3 beta [Source:MGI Symbol;Acc:MGI:1914693]	67443	44.3406	43.9998	47.9385	43.5638	44.522	41.5509	41.7843	40.879	43.2257	44.733	41.1209	44.5123		-0.0590993	0.181456	0.340658	-0.0607399
ENSMUSG00000062372	Otof	5	otoferlin [Source:MGI Symbol;Acc:MGI:1891247]	83762	2.78128	2.41981	3.6325	3.16207	2.55159	2.0804	3.82088	2.12098	2.57056	3.56137	2.79305	1.99677		0.00991225	0.94586	0.971111	0.0115278
ENSMUSG00000100827	Gm29069	1	predicted gene 29069 [Source:MGI Symbol;Acc:MGI:5579775]		0.233354	0.0979608	0.258535	0.0812976	0.0910547	0.161483	0.102763	0.0466239	0.115163	0.301103	0.0406067	0.0910651		-0.084679	0.524139		-0.417966
ENSMUSG00000081406	Rps6-ps4	2	ribosomal protein S6, pseudogene 4 [Source:MGI Symbol;Acc:MGI:3650907]		1.1401	0.837565	0.664804	1.28044	1.02437	1.01734	0.986522	1.30081	0.725526	0.846853	0.804013	0.819586		-0.0917919	0.558054	0.717711	-0.130647
ENSMUSG00000059810	Rgs3	4	regulator of G-protein signaling 3 [Source:MGI Symbol;Acc:MGI:1354734]	50780	2.65828	2.56866	2.86554	2.92017	2.41373	2.31551	2.45587	2.52546	2.36613	2.62816	2.49125	3.16635		-0.019106	0.810702	0.894033	-0.0178714
ENSMUSG00000062421	Arf2	11	ADP-ribosylation factor 2 [Source:MGI Symbol;Acc:MGI:99595]	11841	21.7322	23.802	24.0304	23.8999	27.2882	25.7258	27.1896	26.6913	23.5932	26.3798	24.7716	26.4016		0.07385	0.13804	0.279751	0.0739277
ENSMUSG00000039795	Zfand1	3	zinc finger, AN1-type domain 1 [Source:MGI Symbol;Acc:MGI:1913611]	66361	2.20457	2.56167	2.47971	2.56517	2.56474	2.51272	2.71932	2.3108	2.47225	2.3589	2.73218	2.55847		0.0213424	0.744921	0.851761	0.0183775
ENSMUSG00000063953	Amd2	10	S-adenosylmethionine decarboxylase 2 [Source:MGI Symbol;Acc:MGI:1333111]	100041585	0.587374	0.482878	0.387355	0.477478	0.467936	0.345496	0.43829	0.508546	0.442865	0.378952	0.306633	0.296075		-0.173835	0.200742	0.365222	-0.221376
ENSMUSG00000082809	Gm14150	2	predicted gene 14150 [Source:MGI Symbol;Acc:MGI:3651006]		2.59255	2.39295	2.90913	2.63437	2.5193	3.57432	3.02254	3.25403	1.47356	2.79574	3.13772	3.31406		0.0108027	0.933475	0.965281	0.0210741
ENSMUSG00000109324	Prmt1	7	protein arginine N-methyltransferase 1 [Source:MGI Symbol;Acc:MGI:107846]	15469	34.3032	36.8499	36.7972	37.7894	38.6606	39.8028	42.1078	39.9583	36.1822	41.2737	36.5375	37.5198		0.0509716	0.273023	0.451617	0.0510598
ENSMUSG00000020290	Xpo1	11	exportin 1 [Source:MGI Symbol;Acc:MGI:2144013]	103573	13.7695	14.5485	13.7315	13.6321	14.4288	16.5462	17.3489	17.6016	15.1266	16.198	16.663	17.4046		0.19791	0.000189318	0.00118056	0.20335
ENSMUSG00000012296	Tjap1	17	tight junction associated protein 1 [Source:MGI Symbol;Acc:MGI:1921344]	74094	18.8088	19.8836	19.6889	19.2891	14.5909	14.6953	12.1345	15.0776	13.3254	13.0552	14.0957	15.8296		-0.334818	9.48162e-05	0.000643112	-0.364771
ENSMUSG00000049598	Vsig8	1	V-set and immunoglobulin domain containing 8 [Source:MGI Symbol;Acc:MGI:3642995]	240916	0.312354	0.495651	0.526011	0.563689	0.528962	0.399447	0.564881	0.48928	0.230198	0.648894	0.563106	0.409566		0.0283409	0.857215	0.923127	0.0292047
ENSMUSG00000044519	Zfp488	14	zinc finger protein 488 [Source:MGI Symbol;Acc:MGI:2686052]	382867	1.89391	2.39834	2.7127	2.48798	2.25784	2.15416	1.61276	2.49516	1.61458	1.73072	2.09029	1.92939		-0.2558	0.013524	0.0448809	-0.285327
ENSMUSG00000034908	Sidt2	9	SID1 transmembrane family, member 2 [Source:MGI Symbol;Acc:MGI:2446134]	214597	28.4453	26.135	28.8446	29.8342	29.8122	28.1277	28.6407	29.9746	26.607	26.8529	24.5834	27.3919		-0.0689011	0.145446	0.290722	-0.0692575
ENSMUSG00000112368	Gm49376	12	predicted gene, 49376 [Source:MGI Symbol;Acc:MGI:6121596]		2.57516	2.61251	2.44547	2.01859	2.5958	3.32645	2.39406	2.57257	4.58926	2.35365	2.83805	3.68479		0.159107	0.300491	0.481492	0.240554
ENSMUSG00000113570	Gm5953	12	predicted gene 5953 [Source:MGI Symbol;Acc:MGI:3647171]		0.0774152	0.0758297	0.0285896	0.0524425	0.0469892	0.0833339	0.0530312	0.0601513	0.0396203	0.0291349	0.0628659	0.105738		-0.0300649	0.845493	0.915141	-0.0669262
ENSMUSG00000075268	Gm10819	19	predicted gene 10819 [Source:MGI Symbol;Acc:MGI:3642135]		2.24619	2.82881	2.79964	3.08126	3.39629	2.79788	4.1215	3.08541	2.67892	3.53233	3.85981	3.39668		0.228655	0.0657495	0.159457	0.261379
ENSMUSG00000012429	Mplkip	13	M-phase specific PLK1 intereacting protein [Source:MGI Symbol;Acc:MGI:1913558]	66308	1.79349	1.92273	1.79063	2.61283	2.00079	2.22244	2.28752	2.58857	1.87914	2.61944	2.48312	2.25738		0.176192	0.0333595	0.0934256	0.185728
ENSMUSG00000079645	Gm17193	12	predicted gene 17193 [Source:MGI Symbol;Acc:MGI:4938020]		0.651288	1.48323	0.938038	1.19123	1.11183	1.00956	1.3719	1.45742	1.38745	0.992693	0.991662	1.33435		0.167916	0.278092	0.457665	0.232408
ENSMUSG00000016194	Hsd11b1	1	hydroxysteroid 11-beta dehydrogenase 1 [Source:MGI Symbol;Acc:MGI:103562]	15483	10.4205	10.2963	9.37717	8.89166	8.42072	8.98237	8.0423	8.62354	12.1698	9.14499	9.49218	8.88783		-0.00356064	0.968141	0.983852	-0.00578707
ENSMUSG00000118559	A930007A09Rik	16	RIKEN cDNA A930007A09 gene [Source:MGI Symbol;Acc:MGI:3045309]	432999	0.141629	0.208093	0.238506	0.214143	0.232107	0.290888	0.215383	0.277314	0.156566	0.230262	0.220822	0.216658		-0.0160451	0.915285	0.955914	-0.0181009
ENSMUSG00000002266	Zim1	7	zinc finger, imprinted 1 [Source:MGI Symbol;Acc:MGI:1341879]	22776	0.3978	0.3653	0.275454	0.374494	0.503328	0.467571	0.516953	0.421361	0.35703	0.373175	0.356292	0.387527		0.0113546	0.92696	0.962267	0.00838858
ENSMUSG00000025402	Nab2	10	Ngfi-A binding protein 2 [Source:MGI Symbol;Acc:MGI:107563]	17937	19.7829	18.6052	19.0211	19.3617	17.1746	15.0794	17.8919	19.7578	18.8065	19.738	18.5243	20.3071		0.068446	0.28482	0.46468	0.0695144
ENSMUSG00000039197	Adk	14	adenosine kinase [Source:MGI Symbol;Acc:MGI:87930]	11534	14.2819	14.8205	14.4775	13.1984	13.0369	13.3945	12.5335	12.9801	14.8398	13.2088	14.1279	13.5889		-0.0377732	0.50451	0.674763	-0.0404662
ENSMUSG00000109080	Gm38944	7	predicted gene, 38944 [Source:MGI Symbol;Acc:MGI:5621829]		0.527391	0.51659	0.925143	0.643076	0.8403	0.510941	0.270956	0.983474	0.708522	0.446583	1.12422	0.540255		0.0102425	0.950332	0.973225	0.0363663
ENSMUSG00000090963	Gm17655	5	predicted gene, 17655 [Source:MGI Symbol;Acc:MGI:4937289]		0.329421	0.465396	0.589565	0.293536	0.259552	0.257772	0.559814	0.425286	0.423107	0.286099	0.293233	0.311498		0.048543	0.755595	0.858803	0.056773
ENSMUSG00000036975	Tmem177	1	transmembrane protein 177 [Source:MGI Symbol;Acc:MGI:1913593]	66343	2.23606	2.0979	2.67136	2.66085	2.36392	2.51214	2.65058	2.43028	2.61366	2.9124	2.95344	2.65857		0.141283	0.0527711	0.134063	0.150852
ENSMUSG00000026659	Dusp12	1	dual specificity phosphatase 12 [Source:MGI Symbol;Acc:MGI:1890614]	80915	8.06472	8.55197	8.11061	8.7216	7.63767	7.97595	7.49757	7.18382	8.22263	8.64468	8.12784	8.14669		-0.0413738	0.504372	0.674666	-0.0436708
ENSMUSG00000015790	Surf1	2	surfeit gene 1 [Source:MGI Symbol;Acc:MGI:98443]	20930	40.0547	41.4047	38.8511	40.116	39.6647	42.5967	40.0144	34.9858	38.7681	40.6749	39.0931	40.0885		-0.0605698	0.187167	0.347907	-0.062228
ENSMUSG00000027433	Xrn2	2	5'-3' exoribonuclease 2 [Source:MGI Symbol;Acc:MGI:894687]	24128	13.1906	14.3743	13.5831	14.0625	15.3834	15.4836	16.981	15.9464	16.125	15.0628	17.3525	15.8505		0.167052	0.00147198	0.00693596	0.170173
ENSMUSG00000025496	Drd4	7	dopamine receptor D4 [Source:MGI Symbol;Acc:MGI:94926]	13491	0.361769	0.106308	0.285018	0.215661	0.307419	0.218079	0.12391	0.0899497	0.222179	0.199687	0.127304	0.175688		-0.358846	0.0301467	0.0862618	-0.674228
ENSMUSG00000046295	Ankle1	8	ankyrin repeat and LEM domain containing 1 [Source:MGI Symbol;Acc:MGI:1918775]	234396	0.33613	0.301809	0.29999	0.466786	0.484555	0.506559	0.239851	0.417874	0.215034	0.24246	0.227465	0.216799		-0.420152	0.00730567	0.0268973	-0.627363
ENSMUSG00000032463	Faim	9	Fas apoptotic inhibitory molecule [Source:MGI Symbol;Acc:MGI:1344387]	23873	4.97346	4.82506	5.22352	4.87342	5.21316	5.48328	5.20806	4.98429	4.91239	5.23372	5.01629	5.23539		-0.0089189	0.853233	0.920394	-0.00768684
ENSMUSG00000020950	Foxg1	12	forkhead box G1 [Source:MGI Symbol;Acc:MGI:1347464]	15228	20.9671	21.9025	18.4984	22.4172	21.9131	21.8934	24.1284	28.7225	24.2225	23.3401	25.1605	24.6619		0.220903	0.000162462	0.00103077	0.228279
ENSMUSG00000022766	Serpind1	16	serine (or cysteine) peptidase inhibitor, clade D, member 1 [Source:MGI Symbol;Acc:MGI:96051]	15160	0.53405	0.362155	0.682706	0.388213	0.364676	0.358195	0.443226	0.531462	0.402098	0.475413	0.450362	0.364718		-0.0203445	0.890805	0.9424	-0.0219192
ENSMUSG00000121476		9	novel transcript		0.393488	0.228568	0.283873	0.267796	0.224952	0.434407	0.319697	0.23037	0.284512	0.340945	0.133759	0.437457		-0.0555177	0.73422	0.845261	-0.0790044
ENSMUSG00000019945	Cabcoco1	10	ciliary associated calcium binding coiled-coil 1 [Source:MGI Symbol;Acc:MGI:1920537]	73287	0.748878	1.38849	0.809934	1.39146	0.998391	1.1401	1.20921	1.57106	1.04714	1.40919	1.75925	1.53429		0.307484	0.025849	0.0760532	0.389555
ENSMUSG00000074862	BC025920	10	cDNA sequence BC025920 [Source:MGI Symbol;Acc:MGI:2670983]		1.00188	0.819124	0.823546	1.08372	0.971032	0.759287	0.979659	0.994421	0.753624	1.09468	1.00387	1.18082		0.109639	0.332442	0.515937	0.129196
ENSMUSG00000031954	Cfdp1	8	craniofacial development protein 1 [Source:MGI Symbol;Acc:MGI:1344403]	23837	63.571	65.6745	64.2301	64.2159	64.9576	67.9173	66.1655	63.9308	64.7131	68.7978	68.2446	68.3047		0.0270784	0.416268	0.597204	0.0275699
ENSMUSG00000055676	Gm5069	1	predicted pseudogene 5069 [Source:MGI Symbol;Acc:MGI:3644516]		2.69414	2.76345	2.98486	2.95454	3.30913	2.57728	2.28082	2.70159	2.38044	2.79308	2.57996	2.4532		-0.173979	0.0671421	0.161998	-0.193711
ENSMUSG00000039676	Capsl	15	calcyphosine-like [Source:MGI Symbol;Acc:MGI:1922818]	75568	0.806184	0.801286	1.33977	1.04085	0.906709	0.94184	1.77858	1.69128	0.573387	1.01729	1.03977	1.42499		0.2211	0.166077	0.319424	0.353554
ENSMUSG00000043557	Mdga1	17	MAM domain containing glycosylphosphatidylinositol anchor 1 [Source:MGI Symbol;Acc:MGI:1922012]	74762	4.52177	4.24603	4.35575	4.24352	5.4495	5.21651	6.04318	4.89717	3.71836	8.25946	4.75641	6.39496		0.231967	0.032331	0.0911281	0.270594
ENSMUSG00000028668	Eloa	4	elongin A [Source:MGI Symbol;Acc:MGI:1351315]	27224	6.60052	6.7205	7.15392	7.40731	7.71538	7.82546	7.20954	6.952	6.69806	6.87484	6.75924	7.22665		-0.0627178	0.174165	0.331105	-0.0649091
ENSMUSG00000105632	Gm43272	5	predicted gene 43272 [Source:MGI Symbol;Acc:MGI:5663409]		1.52002	1.31496	0.881369	1.03932	1.16405	1.45885	1.47429	1.60932	1.83214	1.4435	1.2978	1.02836		0.17743	0.182933	0.342563	0.228636
ENSMUSG00000028910	Mecr	4	mitochondrial trans-2-enoyl-CoA reductase [Source:MGI Symbol;Acc:MGI:1349441]	26922	17.1332	15.1337	16.2969	16.356	15.6298	16.0933	14.6304	13.1346	13.702	15.2396	13.223	13.5857		-0.212294	9.89728e-05	0.000667592	-0.218417
ENSMUSG00000075266	Cenpw	10	centromere protein W [Source:MGI Symbol;Acc:MGI:1913561]	66311	0.988502	1.1252	1.04101	1.08613	1.34258	1.11553	1.09385	1.24578	1.082	1.10379	1.15778	1.06083		0.00661743	0.940105	0.968276	0.00249328
ENSMUSG00000110216	Gm36325	8	predicted gene, 36325 [Source:MGI Symbol;Acc:MGI:5595484]		0.0623972	0.0687593	0.0691304	0.0855949	0.0852158	0.143571	0.0240433	0.0872684	0.0269445	0.105673	0.066505	0.0639192		-0.193055	0.232054	0.4041	-0.469414
ENSMUSG00000048706	Lurap1l	4	leucine rich adaptor protein 1-like [Source:MGI Symbol;Acc:MGI:106510]	52829	2.82559	2.92229	2.39056	2.461	2.35544	2.2113	2.57912	2.1145	3.11007	2.37815	2.84287	2.82685		0.0562394	0.563884	0.721493	0.0578047
ENSMUSG00000053358	Gm9905	7	predicted gene 9905 [Source:MGI Symbol;Acc:MGI:3642311]		0.426867	0.268795	0.608053	0.461017	0.333127	0.555342	0.501281	0.358208	0.449416	0.371789	0.549676	0.416456		-0.0161119	0.917856	0.957538	-0.00923423
ENSMUSG00000072214	Septin5	16	septin 5 [Source:MGI Symbol;Acc:MGI:1195461]	18951	96.9214	95.7245	97.5516	91.1987	92.1428	87.1591	86.0302	85.8398	91.0712	89.113	88.6376	93.2146		-0.0756288	0.0732755	0.173326	-0.0779253
ENSMUSG00000103041	Gm37305	3	predicted gene, 37305 [Source:MGI Symbol;Acc:MGI:5610533]		1.36726	1.38305	1.31671	1.24397	1.22809	1.32462	1.45354	1.33122	1.10816	1.32401	1.33877	1.39343		0.00595631	0.94086	0.96857	0.00621531
ENSMUSG00000032717	Mdfi	17	MyoD family inhibitor [Source:MGI Symbol;Acc:MGI:107687]	17240	0.420844	0.656984	0.670244	0.545231	0.538825	0.662541	0.243243	0.606983	0.212018	0.54939	0.448549	0.646664		-0.246199	0.125933	0.260928	-0.379663
ENSMUSG00000042642	Flad1	3	flavin adenine dinucleotide synthetase 1 [Source:MGI Symbol;Acc:MGI:2443030]	319945	8.27643	8.55406	8.81302	8.02972	7.97145	7.96753	8.9503	8.57163	8.61711	8.76142	8.17638	8.21767		0.0413923	0.338328	0.521693	0.0403147
ENSMUSG00000108175	Gm16499	6	predicted gene 16499 [Source:MGI Symbol;Acc:MGI:3704267]		0.294215	0.3042	0.301818	0.292317	0.386927	0.337823	0.279923	0.335286	0.288604	0.344483	0.238921	0.193486		-0.126942	0.417653	0.598549	-0.197728
ENSMUSG00000047642	D930020B18Rik	10	RIKEN cDNA D930020B18 gene [Source:MGI Symbol;Acc:MGI:2442001]	216393	0.0742195	0.069395	0.11213	0.148091	0.13822	0.111125	0.166392	0.150986	0.108775	0.0837966	0.106844	0.202746		0.165262	0.318295	0.500769	0.320488
ENSMUSG00000028837	Psmb2	4	proteasome (prosome, macropain) subunit, beta type 2 [Source:MGI Symbol;Acc:MGI:1347045]	26445	76.6745	83.7128	88.7212	85.0927	80.6732	79.6378	82.5002	80.9311	80.5101	83.4628	82.4201	85.5127		-0.00448389	0.914321	0.95534	-0.00495945
ENSMUSG00000105686	Gm35394	5	predicted gene, 35394 [Source:MGI Symbol;Acc:MGI:5594553]		0.235261	0.284665	0.268314	0.362802	0.264596	0.201108	0.206189	0.348389	0.167326	0.289055	0.370855	0.151215		-0.0515573	0.747315	0.853135	-0.085247
ENSMUSG00000039748	Exo1	1	exonuclease 1 [Source:MGI Symbol;Acc:MGI:1349427]	26909	0.138545	0.135708	0.137506	0.13726	0.141908	0.195743	0.160155	0.250284	0.109682	0.182493	0.179308	0.13404		0.127424	0.388232	0.570729	0.18576
ENSMUSG00000084067	Gm14269	2	predicted gene 14269 [Source:MGI Symbol;Acc:MGI:3650060]		2.27961	2.37699	2.68855	1.97266	3.11327	2.49348	3.32467	2.87971	1.43954	2.57377	2.95593	3.71626		0.11188	0.471838	0.646287	0.16681
ENSMUSG00000026609	Ush2a	1	usherin [Source:MGI Symbol;Acc:MGI:1341292]	22283	0.0143371	0.00842606	0.00476524	0.0104892	0.0195801	0.0138899	0.00294637	0.00802068	0.0115566	0.0113309	0.00698555	0.0058747		-0.189559	0.215838	0.38363	-0.61539
ENSMUSG00000049897	Stkld1	2	serine/threonine kinase-like domain containing 1 [Source:MGI Symbol;Acc:MGI:2685557]	279029	0.124492	0.137186	0.126432	0.0885502	0.212524	0.190965	0.213201	0.145095	0.167249	0.105417	0.189554	0.226718		0.122556	0.459701	0.635499	0.243816
ENSMUSG00000042567	Nek10	14	NIMA (never in mitosis gene a)- related kinase 10 [Source:MGI Symbol;Acc:MGI:2685128]	674895	0.406904	0.383595	0.4456	0.484688	0.462554	0.583342	0.729876	0.6612	0.50377	0.594842	0.564407	0.459395		0.292066	0.00865941	0.0309363	0.336209
ENSMUSG00000032006	Pdgfd	9	platelet-derived growth factor, D polypeptide [Source:MGI Symbol;Acc:MGI:1919035]	71785	1.23614	0.971473	1.30583	1.04283	0.804835	0.974775	0.871399	1.04535	0.860687	0.998048	0.901687	0.942354		-0.164864	0.130946	0.268366	-0.182083
ENSMUSG00000032502	Stac	9	src homology three (SH3) and cysteine rich domain [Source:MGI Symbol;Acc:MGI:1201400]	20840	0.646805	0.425151	0.839177	0.923591	0.767112	1.26975	1.60032	1.2379	0.695812	1.41249	0.995203	1.39491		0.412778	0.00604998	0.0229846	0.580507
ENSMUSG00000085151	1110018N20Rik	2	RIKEN cDNA 1110018N20 gene [Source:MGI Symbol;Acc:MGI:1915753]		9.24457	8.84402	7.3544	7.86554	6.78642	7.23038	8.22744	8.1825	8.87474	7.64285	9.04515	8.50321		0.0820373	0.307912	0.489561	0.0856117
ENSMUSG00000106651	Gm42608	3	predicted gene 42608 [Source:MGI Symbol;Acc:MGI:5662745]		1.86216	1.47451	1.44541	1.38685	1.14213	1.35036	1.59262	1.965	1.51515	1.22118	1.43975	1.23364		0.026921	0.80115	0.888349	0.0410353
ENSMUSG00000107219	Gm42738	6	predicted gene 42738 [Source:MGI Symbol;Acc:MGI:5662875]		2.51161	1.9581	2.04439	1.43752	1.89006	1.19181	1.5274	2.29403	2.24292	1.96763	1.87309	1.89028		0.062142	0.682614	0.810008	0.0884002
ENSMUSG00000003341	Atp8b3	10	ATPase, class I, type 8B, member 3 [Source:MGI Symbol;Acc:MGI:1914581]	67331	0.132605	0.134885	0.158215	0.161692	0.181098	0.128469	0.17294	0.149795	0.217301	0.161232	0.062125	0.12539		-0.00674769	0.9666	0.982689	-0.0177729
ENSMUSG00000031953	Tmem170	8	transmembrane protein 170 [Source:MGI Symbol;Acc:MGI:106426]	66817	0.969014	1.05716	1.16358	1.16742	1.0064	1.14678	0.751243	1.05499	0.955484	0.877862	0.961242	1.10162		-0.185245	0.063904	0.156093	-0.197461
ENSMUSG00000032528	Vipr1	9	vasoactive intestinal peptide receptor 1 [Source:MGI Symbol;Acc:MGI:109272]	22354	7.94134	6.92665	6.43343	7.31006	5.67977	6.16826	6.69781	6.41364	7.5536	5.76834	6.62034	6.09423		-0.051356	0.493148	0.664991	-0.0539468
ENSMUSG00000121115	Gm57320	5	predicted gene, 57320 [Source:MGI Symbol;Acc:MGI:7338553]		0.563614	0.687485	0.435924	0.674278	0.537356	0.432706	0.633768	0.40157	0.538806	0.624334	0.621767	0.595517		0.0346146	0.808009	0.892059	0.0286097
ENSMUSG00000047420	Fam180a	6	family with sequence similarity 180, member A [Source:MGI Symbol;Acc:MGI:3039626]	208164	2.57806	1.48222	4.5638	1.86223	2.27708	2.28046	1.64126	1.72445	1.45209	2.56271	1.57016	1.1291		-0.387917	0.013217	0.0441093	-0.587613
ENSMUSG00000053390	Zfp952	17	zinc finger protein 952 [Source:MGI Symbol;Acc:MGI:2441928]	240067	5.31879	5.31236	4.91727	5.36791	4.72102	5.13891	5.5913	5.36968	5.53469	5.12512	5.90738	5.15527		0.0770418	0.189208	0.350451	0.0796465
ENSMUSG00000086040	Wipf3	6	WAS/WASL interacting protein family, member 3 [Source:MGI Symbol;Acc:MGI:3044681]	330319	22.801	22.5048	25.7141	25.8218	18.3256	18.2859	23.009	23.3595	21.9526	26.8176	27.2457	26.6851		0.13944	0.111118	0.238384	0.151717
ENSMUSG00000015957	Wnt11	7	wingless-type MMTV integration site family, member 11 [Source:MGI Symbol;Acc:MGI:101948]	22411	0.0195613	0.0191607	0.115585	0.0636057	0.0890494	0.101073	0.0602997	0.0729554	0.0525591	0.0957035	0.047655	0.160307		0.0804472	0.610548	0.756995	0.255621
ENSMUSG00000120298	Gm57450	2	predicted gene, 57450 [Source:MGI Symbol;Acc:MGI:7338813]		0.942027	0.705109	0.433226	0.910263	0.825318	0.964303	0.785331	0.944632	0.757292	0.84284	0.909321	0.84969		0.0551951	0.706274	0.827146	0.0828561
ENSMUSG00000106073	Gm42892	3	predicted gene 42892 [Source:MGI Symbol;Acc:MGI:5663029]		0.192567	0.116503	0.200797	0.151934	0.116024	0.126203	0.104754	0.102976	0.176092	0.102313	0.0965854	0.108302		-0.245341	0.12929	0.265891	-0.391187
ENSMUSG00000085125	Gm16070	1	predicted gene 16070 [Source:MGI Symbol;Acc:MGI:3801761]		0.012957	0.0317291	0.0526357	0.0421312	0.0353907	0.0418429	0.0177517	0.0181216	0.0149203	0.00975263	0.0210438	0.0412939		-0.248001	0.102107	0.223515	-0.824198
ENSMUSG00000102824	Pdcd5-ps	1	programmed cell death 5, pseudogene [Source:MGI Symbol;Acc:MGI:3782009]		5.55168	6.9421	6.41248	5.61721	5.56545	4.80633	4.49081	4.21267	5.98484	4.66769	5.17976	4.67874		-0.212701	0.0768671	0.179466	-0.261718
ENSMUSG00000029029	Wrap73	4	WD repeat containing, antisense to Trp73 [Source:MGI Symbol;Acc:MGI:1891749]	59002	6.16688	5.65365	5.1951	5.39887	5.08431	5.22565	5.99211	5.4055	5.47162	5.62144	5.06097	5.68266		0.0143915	0.800675	0.887935	0.0139409
ENSMUSG00000104784	Gm42984	5	predicted gene 42984 [Source:MGI Symbol;Acc:MGI:5663121]		0.661153	0.636447	0.833531	0.583786	0.684986	0.662618	1.00732	0.73337	0.971359	1.08109	0.833117	0.996458		0.332684	0.0258925	0.0761312	0.461278
ENSMUSG00000030816	Rnf40	7	ring finger protein 40 [Source:MGI Symbol;Acc:MGI:2142048]	233900	13.0775	13.2022	13.3883	13.3889	13.7908	13.0454	13.5646	13.8964	13.7289	14.5436	13.5049	13.7924		0.0481934	0.151696	0.299624	0.0482071
ENSMUSG00000060579	Fhit	14	fragile histidine triad gene [Source:MGI Symbol;Acc:MGI:1277947]	14198	4.17542	4.98646	4.83107	5.3672	4.29784	5.26073	4.62855	4.6315	4.00281	4.85354	5.1111	5.67492		-0.0116118	0.893287	0.943926	-0.00869656
ENSMUSG00000036339	Tmem260	14	transmembrane protein 260 [Source:MGI Symbol;Acc:MGI:2443219]	218989	2.04661	2.23962	2.26745	2.27458	2.52816	2.66779	2.22709	2.05733	2.15214	2.87232	2.77861	2.96037		0.083626	0.197031	0.36056	0.0943906
ENSMUSG00000020490	Btnl10	11	butyrophilin-like 10 [Source:MGI Symbol;Acc:MGI:2182073]	192194	0.00511409	0.00751404	0.0169978	0.0374154	0.0279372	0.0396366	0.00525491	0.00715254	0.00588901	0.05774	0.0373767	0.0698511		0.106158	0.469468		0.440382
ENSMUSG00000094942	Gm3604	13	predicted gene 3604 [Source:MGI Symbol;Acc:MGI:3781781]	100041979	0.740326	0.343499	0.518029	0.67704	0.904634	0.69836	0.750701	0.653946	0.740333	0.593897	0.723802	0.625334		0.0518951	0.717072	0.833808	0.0694713
ENSMUSG00000087579	Hectd2os	19	Hectd2, opposite strand [Source:MGI Symbol;Acc:MGI:1919243]	668215	0.195599	0.239491	0.207676	0.477008	0.233738	0.300038	0.401969	0.433142	0.272161	0.414072	0.327604	0.411871		0.305139	0.0484239	0.12531	0.443812
ENSMUSG00000104516	Gm9884	1	predicted gene 9884 [Source:MGI Symbol;Acc:MGI:3642830]		0.736563	0.649331	0.530429	0.606239	0.628702	0.695749	0.889292	0.772614	0.763355	0.519754	0.740192	0.679076		0.123246	0.405517	0.586816	0.174333
ENSMUSG00000025887	Casp12	9	caspase 12 [Source:MGI Symbol;Acc:MGI:1312922]	12364	0.297308	0.249617	0.348213	0.29002	0.301625	0.337413	0.322952	0.30889	0.254323	0.201403	0.331108	0.278455		-0.0869032	0.563931	0.721509	-0.11183
ENSMUSG00000061802	Odad2	18	outer dynein arm docking complex subunit 2 [Source:MGI Symbol;Acc:MGI:1922184]	74934	0.153948	0.216768	0.12792	0.132966	0.0788423	0.0870017	0.0856844	0.206339	0.0812509	0.0796641	0.0937613	0.113896		-0.148886	0.368776	0.551355	-0.28447
ENSMUSG00000075316	Scn9a	2	sodium channel, voltage-gated, type IX, alpha [Source:MGI Symbol;Acc:MGI:107636]	20274	0.308717	0.305754	0.304026	0.354128	0.384137	0.567158	0.493449	0.562899	0.268596	0.423427	0.442898	0.396675		0.165802	0.223136	0.393029	0.208545
ENSMUSG00000030098	Grip2	6	glutamate receptor interacting protein 2 [Source:MGI Symbol;Acc:MGI:2681173]	243547	7.68411	6.80401	5.50993	6.80978	7.18169	8.52654	7.99622	6.96698	7.17734	8.50995	6.44025	8.65243		0.0906005	0.296701	0.477375	0.0972843
ENSMUSG00000083899	Gm12346	11	predicted gene 12346 [Source:MGI Symbol;Acc:MGI:3649810]		1.08768	0.938338	0.807052	1.11942	1.13112	1.02475	1.20991	1.3677	0.91926	1.16043	1.7017	1.28117		0.263571	0.0270545	0.0788838	0.314576
ENSMUSG00000021390	Ogn	13	osteoglycin [Source:MGI Symbol;Acc:MGI:109278]	18295	1.69247	1.99711	2.71065	1.06929	1.67667	1.70765	1.41469	1.75385	1.20167	2.06928	1.39932	1.46127		-0.175014	0.207701	0.373976	-0.234323
ENSMUSG00000113852	Gm48062	12	predicted gene, 48062 [Source:MGI Symbol;Acc:MGI:6097387]		0.317534	0.290015	0.209178	0.397651	0.26957	0.407402	0.352732	0.300068	0.326119	0.397265	0.271796	0.246157		-0.00139915	0.992719	0.995986	-0.00478954
ENSMUSG00000051721	Wdcp	12	WD repeat and coiled coil containing [Source:MGI Symbol;Acc:MGI:3040699]	238037	2.18922	2.00653	1.86529	1.83682	1.82948	1.90884	2.17987	2.25992	1.99274	2.17745	1.99365	2.05039		0.106074	0.115225	0.244336	0.112182
ENSMUSG00000069996	Gm41341	15	predicted gene, 41341 [Source:MGI Symbol;Acc:MGI:5624226]	105245971	0.916845	0.962216	0.783602	2.36369	1.82454	1.19279	0.942091	1.42884	1.23676	1.12388	0.989169	1.25228		-0.124876	0.42936	0.609573	-0.208957
ENSMUSG00000102483	Catspere1	1	cation channel sperm associated auxiliary subunit epsilon 1 [Source:MGI Symbol;Acc:MGI:3647531]	631584	0.471658	0.587123	0.326596	0.615057	0.402589	0.53945	0.700043	0.604686	0.648734	0.0073961	0.686236	0.527899		0.0228317	0.868094	0.929231	0.105545
ENSMUSG00000029198	Grpel1	5	GrpE-like 1, mitochondrial [Source:MGI Symbol;Acc:MGI:1334417]	17713	10.9512	11.5266	12.1259	11.8136	10.8621	11.3697	11.0431	11.4538	12.0598	11.7955	12.1276	11.5603		0.0215115	0.650844	0.788331	0.0222267
ENSMUSG00000097760	6030442K20Rik	1	RIKEN cDNA 6030442K20 gene [Source:MGI Symbol;Acc:MGI:1925126]		0.482186	0.49378	0.469464	0.267253	0.299328	0.198183	0.360337	0.306537	0.319689	0.247457	0.266976	0.259447		-0.198176	0.216889	0.385036	-0.338497
ENSMUSG00000073063	Hbq1b	11	hemoglobin, theta 1B [Source:MGI Symbol;Acc:MGI:3613460]	544763	0.163295	0.335896	0.180916	0.199114	0.223011	0.253122	0.469815	0.13703	0.188038	0.368731	0.0795633	0.312252		0.0697865	0.649539	0.787394	0.185092
ENSMUSG00000034993	Vat1	11	vesicle amine transport 1 [Source:MGI Symbol;Acc:MGI:1349450]	26949	23.9989	26.8582	29.3916	29.6699	27.2646	24.5902	24.6095	26.6697	21.4432	26.1863	23.6737	25.8343		-0.127768	0.0395163	0.10682	-0.132579
ENSMUSG00000036646	Man1b1	2	mannosidase, alpha, class 1B, member 1 [Source:MGI Symbol;Acc:MGI:2684954]	227619	20.2967	20.154	21.5774	20.2186	22.2605	20.4823	21.8531	20.6427	19.8667	21.1905	19.5553	20.5279		-0.0226739	0.563364	0.721085	-0.0235543
ENSMUSG00000078180	Gm20900	13	predicted gene, 20900 [Source:MGI Symbol;Acc:MGI:5434256]		1.71625	1.96129	1.95427	1.33702	1.56259	1.29323	1.02872	0.800114	1.31754	2.04537	1.50985	1.10696		-0.204053	0.203486	0.368559	-0.339064
ENSMUSG00000036537	Rnf113a1	X	ring finger protein 113A1 [Source:MGI Symbol;Acc:MGI:1917192]	69942	3.66141	2.94663	3.30228	4.10559	3.49273	3.38678	3.47864	3.75698	2.98736	3.55221	4.07893	4.09626		0.0515278	0.575358	0.730403	0.0632881
ENSMUSG00000028971	Cort	4	cortistatin [Source:MGI Symbol;Acc:MGI:109538]	12854	13.8934	20.218	14.8771	14.2661	18.6111	19.7393	14.0369	17.5253	15.6924	18.5382	15.1825	18.0684		-0.0397556	0.686428	0.813138	-0.0446601
ENSMUSG00000029208	Guf1	5	GUF1 homolog, GTPase [Source:MGI Symbol;Acc:MGI:2140726]	231279	9.23077	9.76004	8.71629	8.42975	9.52898	10.0189	11.1822	10.7792	9.03485	10.2089	9.77395	9.68567		0.11116	0.0505356	0.129489	0.114631
ENSMUSG00000112035	Gm30539	10	predicted gene, 30539 [Source:MGI Symbol;Acc:MGI:5589698]	102632477	0.747398	0.666726	0.458384	0.439397	0.492133	0.387903	0.575983	0.466654	0.461061	0.602742	0.422686	0.638023		-0.00876813	0.954183	0.975518	-0.0225603
ENSMUSG00000020834	Dhrs13	11	dehydrogenase/reductase (SDR family) member 13 [Source:MGI Symbol;Acc:MGI:1917701]	70451	7.82733	7.90086	8.57453	10.0345	9.33425	9.2751	9.2693	9.8578	7.75469	9.81612	8.63148	8.78619		0.024886	0.70402	0.825849	0.0235531
ENSMUSG00000089769	Gm16574	17	predicted gene 16574 [Source:MGI Symbol;Acc:MGI:4414994]		0.241632	0.355026	0.133853	0.220977	0.206248	0.292619	0.21725	0.591404	0.278246	0.0682029	0.183957	0.247526		0.0316761	0.838761	0.911448	0.120194
ENSMUSG00000066938	Gm10190	17	predicted gene 10190 [Source:MGI Symbol;Acc:MGI:3642237]	791338	0.223312	0.250907	0.407498	0.208227	0.251158	0.267252	0.337443	0.18372	0.317656	0.207635	0.336019	0.251187		0.0126341	0.938624	0.967825	0.0169427
ENSMUSG00000120175	Gm56912	17	predicted gene, 56912 [Source:MGI Symbol;Acc:MGI:7337737]		3.53013	3.12418	3.91106	4.1031	3.77793	4.52003	4.22128	3.81119	3.73223	4.19542	4.57664	4.31411		0.0935724	0.288279	0.468479	0.106809
ENSMUSG00000118310	Gm50268	19	predicted gene, 50268 [Source:MGI Symbol;Acc:MGI:6303093]		0.277601	0.299907	0.316602	0.448007	0.356818	0.371773	0.494984	0.411089	0.319665	0.258112	0.318253	0.457226		0.0839575	0.576767	0.73152	0.117982
ENSMUSG00000066652	Lefty2	1	left-right determination factor 2 [Source:MGI Symbol;Acc:MGI:2443573]	320202	0.482251	0.548133	0.977851	0.654605	0.894715	1.22532	1.46789	0.814458	0.649625	1.22251	1.01968	0.708397		0.192416	0.221851	0.391364	0.288677
ENSMUSG00000036948	Trappc14	5	trafficking protein particle complex 14 [Source:MGI Symbol;Acc:MGI:2385896]	231807	24.4897	23.2248	22.728	23.5369	23.1732	22.4665	21.4877	21.0926	20.8543	20.5396	19.7924	20.2886		-0.176402	1.17915e-07	1.67408e-06	-0.178131
ENSMUSG00000066721	Zfp575	7	zinc finger protein 575 [Source:MGI Symbol;Acc:MGI:2141921]	101544	4.15396	4.65591	4.06559	5.51561	5.20218	5.22535	5.49992	4.99451	5.18044	4.95877	4.56992	4.74305		0.0514717	0.508307	0.677953	0.0489732
ENSMUSG00000030410	Dmwd	7	dystrophia myotonica-containing WD repeat motif [Source:MGI Symbol;Acc:MGI:94907]	13401	65.4489	70.5645	68.8228	66.9446	71.5536	72.6031	66.9173	67.9772	66.6493	65.7143	65.9192	66.4353		-0.0642563	0.0646144	0.157383	-0.0650541
ENSMUSG00000114902	Gm4118	14	predicted gene 4118 [Source:MGI Symbol;Acc:MGI:3782294]		0.338572	0.382659	0.346252	0.158784	0.248978	0.30278	0.401417	0.254975	0.089971	0.264642	0.222068	0.533585		-0.0112274	0.944632	0.970696	-0.0259666
ENSMUSG00000070493	Chchd2	5	coiled-coil-helix-coiled-coil-helix domain containing 2 [Source:MGI Symbol;Acc:MGI:1261428]	14004	79.2954	79.7541	84.912	79.8869	75.0228	71.0691	73.8908	70.5933	75.3179	76.7571	74.6907	74.452		-0.0807252	0.0793087	0.183797	-0.0837187
ENSMUSG00000009549	Srp14	2	signal recognition particle 14 [Source:MGI Symbol;Acc:MGI:107169]	20813	102.81	112.112	111.686	112.468	114.259	113.672	101.961	100.408	108.387	104.711	130.831	127.175		0.00412967	0.946662	0.97138	0.00748747
ENSMUSG00000089824	Rbm12	2	RNA binding motif protein 12 [Source:MGI Symbol;Acc:MGI:1922960]	75710	2.17359	2.00344	2.12768	2.25117	2.16182	2.14176	2.42418	2.48295	2.32805	2.44644	2.47496	2.26809		0.153155	0.0034216	0.0142159	0.158316
ENSMUSG00000027522	Stx16	2	syntaxin 16 [Source:MGI Symbol;Acc:MGI:1923396]	228960	16.9129	16.2956	15.4677	15.9587	15.4649	15.9454	16.8043	17.0669	15.9828	15.8021	15.9422	16.9457		0.027976	0.455349	0.632097	0.0291316
ENSMUSG00000035277	Arx	X	aristaless related homeobox [Source:MGI Symbol;Acc:MGI:1097716]	11878	7.85735	8.297	7.23416	8.66661	9.65343	12.3794	10.7783	12.6169	8.39138	14.3121	12.1588	12.4602		0.349084	0.000115599	0.000762132	0.377786
ENSMUSG00000039911	Spsb1	4	splA/ryanodine receptor domain and SOCS box containing 1 [Source:MGI Symbol;Acc:MGI:1921896]	74646	6.66618	8.01951	7.4984	8.99808	8.42816	7.24086	7.17876	7.75583	8.15396	7.02516	8.1289	7.57428		-0.0335996	0.640701	0.780835	-0.0377682
ENSMUSG00000052214	Opa3	7	optic atrophy 3 [Source:MGI Symbol;Acc:MGI:2686271]	403187	20.9711	20.9705	21.7158	20.4113	21.5738	20.0061	19.584	18.9799	18.4522	19.2618	19.3153	19.3483		-0.133938	0.000117731	0.000774459	-0.136255
ENSMUSG00000030499	Kctd15	7	potassium channel tetramerisation domain containing 15 [Source:MGI Symbol;Acc:MGI:2385276]	233107	8.3203	8.26544	8.6954	8.37521	8.94668	8.52667	8.48414	7.79165	7.00033	8.82025	7.63709	9.44342		-0.0636188	0.296579	0.477303	-0.0648466
ENSMUSG00000020546	Stxbp4	11	syntaxin binding protein 4 [Source:MGI Symbol;Acc:MGI:1342296]	20913	3.23713	3.3918	3.00328	3.25496	3.60453	3.65339	3.41898	3.69661	3.67569	3.47655	3.22411	3.44575		0.0471443	0.440604	0.619726	0.0487613
ENSMUSG00000112739	Gm20597	10	predicted gene, 20597 [Source:MGI Symbol;Acc:MGI:5295703]	100502868	0.0615257	0.084372	0.0863422	0.0850246	0.0840256	0.139082	0.0842931	0.0975227	0.118081	0.0416789	0.0749441	0.0952399		-0.0521559	0.75227	0.856384	-0.081305
ENSMUSG00000022992	Kansl2	15	KAT8 regulatory NSL complex subunit 2 [Source:MGI Symbol;Acc:MGI:1916862]	69612	7.4965	6.70245	6.50985	6.89763	6.66578	7.15355	7.23997	7.1764	7.36421	7.50299	6.95147	7.10244		0.054741	0.279317	0.459061	0.0576266
ENSMUSG00000097157	Gm26512	12	predicted gene, 26512 [Source:MGI Symbol;Acc:MGI:5477006]		0.576974	0.228237	0.311422	0.360788	0.36368	0.33682	0.235624	0.248293	0.289611	0.334064	0.270311	0.272791		-0.283704	0.0673169	0.162325	-0.407319
ENSMUSG00000028334	Nans	4	N-acetylneuraminic acid synthase (sialic acid synthase) [Source:MGI Symbol;Acc:MGI:2149820]	94181	8.10003	8.64966	10.4203	10.2774	10.0233	9.68151	9.47781	9.09194	8.14281	8.98907	8.32922	8.702		-0.117621	0.0656204	0.15929	-0.123655
ENSMUSG00000039153	Runx2	17	runt related transcription factor 2 [Source:MGI Symbol;Acc:MGI:99829]	12393	1.70253	1.29935	1.20736	1.12503	1.15544	1.42681	1.71364	1.2271	1.2589	1.19107	1.36984	1.39335		0.0294142	0.77146	0.867746	0.0331331
ENSMUSG00000036580	Spg20	3	spastic paraplegia 20, spartin (Troyer syndrome) homolog (human) [Source:MGI Symbol;Acc:MGI:2139806]	229285	4.16013	4.76701	4.75308	4.92104	4.06041	4.07966	3.72873	3.82618	3.85323	4.13535	4.35826	4.67078		-0.124186	0.0878831	0.198964	-0.129214
ENSMUSG00000020044	Timp3	10	tissue inhibitor of metalloproteinase 3 [Source:MGI Symbol;Acc:MGI:98754]	21859	14.6487	14.7245	16.8049	16.787	16.0683	16.02	12.7654	15.5756	12.0175	14.4944	14.291	14.6968		-0.184674	0.0011066	0.00544576	-0.189043
ENSMUSG00000112381	Gm8170	10	predicted gene 8170 [Source:MGI Symbol;Acc:MGI:3644928]		0.452421	0.559776	0.158287	0.377453	0.357715	0.346034	0.587215	0.499542	0.493555	0.564569	0.464077	0.357756		0.220588	0.182051	0.341393	0.388286
ENSMUSG00000071656	Lrrn4cl	19	LRRN4 C-terminal like [Source:MGI Symbol;Acc:MGI:1916102]	68852	0.357175	0.307194	0.511536	0.286808	0.214153	0.286955	0.358058	0.268047	0.280885	0.324578	0.244065	0.356963		-0.0760962	0.621379	0.765342	-0.109816
ENSMUSG00000096141	Dnah7a	1	dynein, axonemal, heavy chain 7A [Source:MGI Symbol;Acc:MGI:2685838]	627872	0.24992	0.315902	0.333895	0.255445	0.301161	0.240345	0.27002	0.267293	0.330112	0.228225	0.266373	0.223387		-0.0862079	0.418649	0.599416	-0.103331
ENSMUSG00000068154	Insm1	2	insulinoma-associated 1 [Source:MGI Symbol;Acc:MGI:1859980]	53626	1.46626	1.46112	1.44756	2.20389	1.99256	1.65259	2.02128	2.07101	1.46275	1.70463	2.21045	2.06218		0.154855	0.127206	0.262727	0.166359
ENSMUSG00000020135	Apc2	10	APC regulator of WNT signaling pathway 2 [Source:MGI Symbol;Acc:MGI:1346052]	23805	20.6254	20.0576	20.5165	21.9671	25.1865	24.5213	22.5469	23.1754	18.7678	21.6971	18.52	19.9424		-0.0939962	0.159657	0.31071	-0.100444
ENSMUSG00000098098	Bvht	18	braveheart long non-coding RNA [Source:MGI Symbol;Acc:MGI:5434104]		0.93691	1.13924	0.966424	0.945456	0.992745	0.73554	0.829921	0.609994	0.892864	0.638331	0.531269	0.573652		-0.36661	0.00858092	0.0307013	-0.493999
ENSMUSG00000043207	Zmpste24	4	zinc metallopeptidase, STE24 [Source:MGI Symbol;Acc:MGI:1890508]	230709	6.99163	6.85682	7.29787	6.94112	7.36952	6.42025	6.67476	6.96525	6.81091	6.71006	6.80901	6.46755		-0.0556748	0.238421	0.411935	-0.0577195
ENSMUSG00000110344	Smim36	11	small integral membrane protein 36 [Source:MGI Symbol;Acc:MGI:5804831]	121811722	2.91385	3.14176	2.23402	2.86403	2.7841	2.59756	2.93716	2.55674	2.9216	2.43924	2.40222	2.60282		-0.0579564	0.522514	0.690497	-0.0672447
ENSMUSG00000024566	Atp9b	18	ATPase, class II, type 9B [Source:MGI Symbol;Acc:MGI:1354757]	50771	14.8529	13.7814	13.6402	14.1569	13.5785	14.9797	14.3426	14.4167	13.6499	13.8434	12.991	13.3334		-0.0499504	0.219679	0.388622	-0.0493544
ENSMUSG00000082431	Prdx2-ps1	1	peroxiredoxin 2, pseudogene 1 [Source:MGI Symbol;Acc:MGI:1321403]		11.6845	11.519	11.6925	0.689395	0.463281	11.32	0.426026	11.3865	9.46188	0.893664	9.32016	10.2963		-0.021345	0.840728	0.912551	-0.187678
ENSMUSG00000083044	Gm12416	4	predicted gene 12416 [Source:MGI Symbol;Acc:MGI:3650588]		3.28154	2.65675	2.99261	3.21198	3.2926	3.22244	4.06004	2.71626	2.31354	3.27652	2.88235	3.99426		0.0291202	0.803289	0.889483	0.0345632
ENSMUSG00000030256	Bhlhe41	6	basic helix-loop-helix family, member e41 [Source:MGI Symbol;Acc:MGI:1930704]	79362	2.39219	2.19405	2.40237	2.48744	2.16465	2.06165	2.0509	2.3502	1.92658	2.48132	2.39102	2.29018		-0.0319417	0.655714	0.790816	-0.0308234
ENSMUSG00000085929	Gm13421	2	predicted gene 13421 [Source:MGI Symbol;Acc:MGI:3649922]	105244102	0.525988	0.367562	0.419293	0.484935	0.385451	0.478509	0.645928	0.610045	0.480119	0.39832	0.406299	0.595765		0.171015	0.196413	0.359797	0.227679
ENSMUSG00000026167	Wnt10a	1	wingless-type MMTV integration site family, member 10A [Source:MGI Symbol;Acc:MGI:108071]	22409	1.54998	1.36641	1.06064	1.13398	1.09576	0.936311	0.805696	0.994631	1.55386	1.08087	1.27719	1.43212		-0.00266348	0.984604	0.992263	-0.00445678
ENSMUSG00000028885	Smpdl3b	4	sphingomyelin phosphodiesterase, acid-like 3B [Source:MGI Symbol;Acc:MGI:1916022]	100340	0.560868	0.477962	0.956941	1.10791	0.64342	0.467301	0.656995	1.19233	0.400429	1.01318	0.683189	0.903956		0.113515	0.483434	0.656187	0.192367
ENSMUSG00000032899	Styk1	6	serine/threonine/tyrosine kinase 1 [Source:MGI Symbol;Acc:MGI:2141396]	243659	0.259639	0.313011	0.33191	0.276003	0.263668	0.361186	0.369398	0.381751	0.176322	0.383339	0.373029	0.281884		0.0783195	0.599238	0.748524	0.110965
ENSMUSG00000025147	Mob2	7	MOB kinase activator 2 [Source:MGI Symbol;Acc:MGI:1919891]	101513	6.60778	6.19962	6.93344	6.64811	6.10249	6.03997	6.39391	5.59469	5.95756	6.35642	6.24421	6.62932		-0.0575961	0.307556	0.489258	-0.0592862
ENSMUSG00000020096	Tbata	10	thymus, brain and testes associated [Source:MGI Symbol;Acc:MGI:1923820]	65971	5.30426	7.06898	4.18814	4.15395	5.10142	5.06644	4.09925	3.80329	4.62831	4.01496	4.20425	4.28569		-0.268839	0.0114444	0.0390165	-0.310268
ENSMUSG00000026482	Rgl1	1	ral guanine nucleotide dissociation stimulator,-like 1 [Source:MGI Symbol;Acc:MGI:107484]	19731	15.4536	15.9465	16.2594	14.9691	16.5906	13.2205	16.2514	16.2547	16.2431	16.7691	15.8472	15.838		0.0649735	0.207927	0.374258	0.0648795
ENSMUSG00000086171	Pcsk2os1	2	proprotein convertase subtilisin/kexin type 2, opposite strand 1 [Source:MGI Symbol;Acc:MGI:3605632]	378776	0.834589	0.741996	0.783301	0.913949	0.834883	0.731307	0.868494	0.78808	0.722319	0.732219	0.984231	0.755111		-0.00233503	0.98162	0.991087	-0.00422542
ENSMUSG00000090317	Gm17324	9	predicted gene, 17324 [Source:MGI Symbol;Acc:MGI:4936958]		0.414896	0.394446	0.35151	0.178555	0.233315	0.378311	0.250777	0.341336	0.309141	0.358213	0.386469	0.166673		-0.0567912	0.731351	0.843277	-0.115408
ENSMUSG00000021611	Tert	13	telomerase reverse transcriptase [Source:MGI Symbol;Acc:MGI:1202709]	21752	0.328687	0.291293	0.219649	0.279914	0.235131	0.353816	0.262685	0.350247	0.288375	0.300414	0.171588	0.356301		-0.0029906	0.98379	0.992119	0.00887604
ENSMUSG00000061979	Rcc1l	5	reculator of chromosome condensation 1 like [Source:MGI Symbol;Acc:MGI:2137600]	94254	8.52187	8.00548	7.94844	8.36969	7.74563	7.26985	7.44155	7.24067	7.62501	7.53083	6.22354	6.7931		-0.160548	0.00661236	0.0247001	-0.166828
ENSMUSG00000018012	Rac3	11	Rac family small GTPase 3 [Source:MGI Symbol;Acc:MGI:2180784]	170758	54.7702	60.5313	63.229	65.4838	87.5947	75.1659	84.1489	81.281	60.4445	57.8473	52.6538	58.0985		-0.0453295	0.721305	0.836666	-0.0527123
ENSMUSG00000047342	Zfp286	11	zinc finger protein 286 [Source:MGI Symbol;Acc:MGI:2384758]	192651	4.83819	5.03891	4.86183	4.95519	4.92541	4.76588	5.7823	5.39476	5.14666	5.29595	5.46214	5.22819		0.128612	0.0111888	0.0383279	0.129023
ENSMUSG00000036718	Micall2	5	MICAL-like 2 [Source:MGI Symbol;Acc:MGI:2444818]	231830	0.813731	0.948574	1.08781	1.20543	1.33174	1.09457	1.00198	0.949966	0.619525	0.782061	0.75364	0.863432		-0.328134	0.00531262	0.0205909	-0.391876
ENSMUSG00000020059	Sycp3	10	synaptonemal complex protein 3 [Source:MGI Symbol;Acc:MGI:109542]	20962	0.269485	0.593924	0.319891	0.164299	0.262882	0.111891	0.0791158	0.323057	0.421147	0.738914	0.187576	0.341786		0.0931587	0.546792	0.709522	0.270542
ENSMUSG00000010936	Vac14	8	Vac14 homolog (S. cerevisiae) [Source:MGI Symbol;Acc:MGI:2157980]	234729	3.91553	4.60963	4.89165	4.77442	4.46925	4.60287	5.17648	4.81748	4.24472	5.0728	4.61981	4.93967		0.0731201	0.2209	0.390051	0.074396
ENSMUSG00000021428	Riok1	13	RIO kinase 1 [Source:MGI Symbol;Acc:MGI:1918590]	71340	6.0734	6.72586	5.48136	5.58178	6.07211	6.12283	6.17308	5.62067	5.62145	5.9756	5.566	5.89321		-0.0524439	0.384836	0.567831	-0.0573736
ENSMUSG00000115569	Gm49169	15	predicted gene, 49169 [Source:MGI Symbol;Acc:MGI:6118599]		0.107445	0.135314	0.15305	0.168446	0.0209625	0.29741	0.0315438	0.0858695	0.141401	0.207958	0.0747873	0.251578		-0.0554925	0.710241	0.829808	-0.158986
ENSMUSG00000080717	B230307C23Rik	16	RIKEN cDNA B230307C23 gene [Source:MGI Symbol;Acc:MGI:3643396]	245305	3.76718	3.57753	3.43057	2.86815	3.13709	3.62297	3.57823	3.62387	3.62911	3.4545	3.57029	3.82769		0.0727588	0.327195	0.510431	0.0796852
ENSMUSG00000089759	3632454L22Rik	X	RIKEN cDNA 3632454L22 gene [Source:MGI Symbol;Acc:MGI:2444359]	320606	0.227214	0.115118	0.121526	0.181518	0.214004	0.288442	0.450839	0.405443	0.288709	0.283071	0.353117	0.417356		0.582716	0.00024457	0.00147755	0.928827
ENSMUSG00000033400	Agl	3	amylo-1,6-glucosidase, 4-alpha-glucanotransferase [Source:MGI Symbol;Acc:MGI:1924809]	77559	4.31103	3.99146	4.56643	4.06794	3.97188	4.15618	3.70666	3.79616	3.55898	3.53435	3.40875	3.44226		-0.230925	3.115e-08	5.03255e-07	-0.232739
ENSMUSG00000029310	Nudt9	5	nudix hydrolase 9 [Source:MGI Symbol;Acc:MGI:1921417]	74167	36.5809	35.0837	36.524	36.8236	36.4104	34.2532	33.5636	29.4408	33.6608	35.462	33.8198	35.5264		-0.103072	0.0387633	0.105182	-0.105372
ENSMUSG00000030170	Wnt5b	6	wingless-type MMTV integration site family, member 5B [Source:MGI Symbol;Acc:MGI:98959]	22419	0.692807	0.613546	0.904257	0.60176	0.790632	0.597642	0.458336	0.756582	0.469929	0.685769	0.543336	0.609245		-0.209129	0.131037	0.268522	-0.26323
ENSMUSG00000107937	Gm44200	6	predicted gene, 44200 [Source:MGI Symbol;Acc:MGI:5690592]		0.645828	0.799076	0.602542	0.870387	0.649899	0.592753	0.943026	0.95079	0.900254	0.729164	0.662466	0.649974		0.137714	0.391775	0.574105	0.209972
ENSMUSG00000025364	Pa2g4	10	proliferation-associated 2G4 [Source:MGI Symbol;Acc:MGI:894684]	18813	32.4344	37.1762	34.8299	36.6097	37.6618	36.0848	36.8474	37.9479	35.5333	38.6456	36.5939	36.7873		0.0431077	0.264789	0.442268	0.0424215
ENSMUSG00000112903	Gm5948	10	predicted gene 5948 [Source:MGI Symbol;Acc:MGI:3645376]		0.34866	0.315249	0.326856	0.261625	0	0.571637	0.358261	0.262572	0.401492	0.635897	0.522709	0.183161		0.115299	0.458985	0.634891	0.366208
ENSMUSG00000041650	Pcca	14	propionyl-Coenzyme A carboxylase, alpha polypeptide [Source:MGI Symbol;Acc:MGI:97499]	110821	9.41056	9.57924	10.5799	9.4953	10.4334	10.5048	10.2317	10.2476	10.0967	10.5171	9.34801	9.91282		0.000612811	0.990402	0.995022	0.000960319
ENSMUSG00000120848	Gm57035	9	predicted gene, 57035 [Source:MGI Symbol;Acc:MGI:7337983]		2.36035	2.77441	2.44072	1.91874	2.36392	1.98183	1.77858	2.20078	1.6308	2.66492	2.3001	1.50449		-0.0989451	0.550521	0.712665	-0.206187
ENSMUSG00000057098	Ebf1	11	early B cell factor 1 [Source:MGI Symbol;Acc:MGI:95275]	13591	0.489092	0.486446	0.696094	0.779878	0.457291	0.470192	0.398182	0.778755	0.320592	0.756094	0.586594	0.58581		0.00213604	0.988477	0.994028	0.00998551
ENSMUSG00000078139	AK157302	13	cDNA sequence AK157302 [Source:MGI Symbol;Acc:MGI:3574096]		0.315777	0.326493	0.298022	0.213913	0.287504	0.215282	0.384559	0.261714	0.350157	0.382933	0.370399	0.271563		0.193963	0.219716	0.388622	0.278251
ENSMUSG00000056089	Gm5468	15	predicted gene 5468 [Source:MGI Symbol;Acc:MGI:3648948]		0.877516	1.33536	0.451382	1.29929	1.45523	1.48775	1.61014	1.75327	1.40746	1.13228	1.14525	1.15575		0.155682	0.333385	0.516937	0.241651
ENSMUSG00000116936	Bod1-ps	16	biorientation of chromosomes in cell division 1, pseudogene [Source:MGI Symbol;Acc:MGI:3646992]		3.82273	3.12746	4.28337	4.92611	4.33081	4.08227	5.0439	3.58455	4.15187	5.19883	4.28605	4.74664		0.113815	0.32433	0.507342	0.129535
ENSMUSG00000035435	Abca17	17	ATP-binding cassette, sub-family A (ABC1), member 17 [Source:MGI Symbol;Acc:MGI:3625331]	381072	0.0931059	0.105708	0.0515764	0.0774062	0.0809166	0.123003	0.134807	0.100622	0.102341	0.0621164	0.118567	0.0982671		0.117403	0.47411	0.648307	0.206163
ENSMUSG00000082741	Gm9703	17	predicted gene 9703 [Source:MGI Symbol;Acc:MGI:3780110]		1.95104	0.955542	1.29694	1.0309	0.79936	1.13411	1.06921	0.545743	1.94712	0.954545	0.712965	0.621796		-0.143237	0.387121	0.569863	-0.294081
ENSMUSG00000120277	Gm2885	17	predicted gene 2885 [Source:MGI Symbol;Acc:MGI:3781063]	102640250	0.471964	0.559231	0.6747	0.816826	0.706937	0.929235	0.672685	1.00077	0.806452	0.82508	1.00143	0.644634		0.17837	0.221506	0.390888	0.246607
ENSMUSG00000118317	Gm30641	18	predicted gene, 30641 [Source:MGI Symbol;Acc:MGI:5589800]		0.0360224	0	0.0465611	0.0219621	0.0163986	0.0407153	0.0431834	0.0587775	0.0483942	0.061006	0.0511918	0.0656019		0.291208	0.0584137	0.145616	1.01342
ENSMUSG00000107300	Gm43279	5	predicted gene 43279 [Source:MGI Symbol;Acc:MGI:5663416]		0.295608	0.197423	0.208413	0.283991	0.305842	0.138854	0.340565	0.313208	0.268194	0.161819	0.283698	0.171291		0.0622767	0.70121	0.823821	0.0984367
ENSMUSG00000025481	Urah	7	urate (5-hydroxyiso-) hydrolase [Source:MGI Symbol;Acc:MGI:1916142]	76974	0.581512	0.742961	0.644263	0.462437	0.517938	0.53888	0.597525	0.707217	0.844312	0.770731	0.55435	0.690663		0.165207	0.296587	0.477303	0.248687
ENSMUSG00000040170	Fmo2	1	flavin containing monooxygenase 2 [Source:MGI Symbol;Acc:MGI:1916776]	55990	0.0442735	0.0650502	0.0306569	0.0539851	0.00755803	0.0160847	0.0170597	0.0387004	0.0382366	0.0124966	0.0269646	0.0831479		-0.00593165	0.966618	0.982689	-0.0138467
ENSMUSG00000028637	Ccdc30	4	coiled-coil domain containing 30 [Source:MGI Symbol;Acc:MGI:1920582]	73332	3.94893	3.69608	3.67989	3.67804	3.9308	3.71422	4.40665	4.36361	4.22912	4.10103	4.1791	3.7111		0.130851	0.0168663	0.0538103	0.134472
ENSMUSG00000056972	Magel2	7	MAGE family member L2 [Source:MGI Symbol;Acc:MGI:1351648]	27385	0.403297	0.421214	0.565249	0.675432	0.763131	0.663749	0.978587	0.869857	0.335716	0.740608	0.639221	0.603938		0.17925	0.233692	0.406066	0.244047
ENSMUSG00000034949	Zfr2	10	zinc finger RNA binding protein 2 [Source:MGI Symbol;Acc:MGI:2143792]	103406	18.3994	17.0752	16.9139	17.2268	18.1805	16.862	18.017	17.6517	18.559	17.1579	16.0157	17.5238		-0.00411053	0.924967	0.961483	-0.00350464
ENSMUSG00000021933	Gucy1b2	14	guanylate cyclase 1, soluble, beta 2 [Source:MGI Symbol;Acc:MGI:2660873]	239134	0.149405	0.219517	0.137939	0.141693	0.226713	0.128662	0.170576	0.150913	0.124254	0.131198	0.131436	0.0906956		-0.170899	0.299461	0.480329	-0.338618
ENSMUSG00000020823	Sec14l1	11	SEC14-like lipid binding 1 [Source:MGI Symbol;Acc:MGI:1921386]	74136	36.3107	35.6121	37.8238	37.9438	36.6408	33.5481	37.2211	39.6534	37.6704	42.2899	38.0812	41.0762		0.10532	0.0165443	0.052954	0.107592
ENSMUSG00000062391	4932435O22Rik	11	RIKEN cDNA 4932435O22 gene [Source:MGI Symbol;Acc:MGI:2442791]	319819	0.0726724	0.135897	0.102473	0.161115	0.108271	0.0448036	0.040731	0.110879	0.0532535	0.0745907	0.0885217	0.0992599		-0.180125	0.271859	0.45034	-0.427905
ENSMUSG00000048949	Gm6206	X	predicted pseudogene 6206 [Source:MGI Symbol;Acc:MGI:3644890]		2.06703	1.8944	1.74591	1.69693	1.87265	1.95299	2.19755	1.94637	2.00317	1.07445	2.09404	1.81695		-0.0208573	0.859943	0.924576	-0.0194642
ENSMUSG00000054474	Thnsl2	6	threonine synthase-like 2 (bacterial) [Source:MGI Symbol;Acc:MGI:3041254]	232078	1.43007	1.60772	1.54838	1.61166	1.49438	1.16505	1.11322	1.03035	1.30993	1.44336	1.35926	1.2134		-0.212472	0.0581544	0.145127	-0.252155
ENSMUSG00000046818	Ddit4l	3	DNA-damage-inducible transcript 4-like [Source:MGI Symbol;Acc:MGI:1920534]	73284	4.33176	3.6074	3.80089	3.0341	3.26277	3.17952	2.66722	3.51478	4.20755	4.06937	3.9473	3.57929		0.041468	0.697503	0.821012	0.0448909
ENSMUSG00000096810	Gm10481	5	predicted gene 10481 [Source:MGI Symbol;Acc:MGI:3708707]		5.16513	4.98236	5.17512	7.17439	5.42852	5.98307	5.63041	7.47518	1.52574	5.60343	7.3311	7.91367		0.0268333	0.870824	0.931203	0.0533916
ENSMUSG00000063179	Pstk	7	phosphoseryl-tRNA kinase [Source:MGI Symbol;Acc:MGI:2685945]	214580	3.73617	3.97191	3.63074	3.76274	3.40165	3.42197	3.50711	3.40036	3.79326	3.96872	3.74849	3.79682		0.0129057	0.832332	0.908222	0.0117504
ENSMUSG00000042797	Aqp11	7	aquaporin 11 [Source:MGI Symbol;Acc:MGI:1913583]	66333	3.93921	3.88325	4.1192	2.99555	3.54588	3.72986	3.613	2.9148	3.31158	3.45285	3.50774	3.42967		-0.132294	0.0778238	0.181169	-0.1432
ENSMUSG00000004096	Cwc15	9	CWC15 spliceosome-associated protein [Source:MGI Symbol;Acc:MGI:1913320]	66070	44.9838	46.7209	47.9305	49.1215	44.423	46.0531	44.8696	45.3797	46.6923	47.9528	50.7484	52.2293		0.0346052	0.469051	0.644086	0.0369781
ENSMUSG00000032077	Bud13	9	BUD13 homolog [Source:MGI Symbol;Acc:MGI:2443443]	215051	2.59765	2.383	2.59309	2.5404	2.61119	2.51663	2.7979	2.47122	2.45223	2.86585	2.58596	2.89965		0.065214	0.324071	0.507155	0.0684756
ENSMUSG00000017146	Brca1	11	breast cancer 1, early onset [Source:MGI Symbol;Acc:MGI:104537]	12189	0.582066	0.498039	0.701777	0.634596	0.575153	0.597083	0.457366	0.545909	0.406102	0.487082	0.492137	0.575219		-0.263573	0.00962885	0.033771	-0.284339
ENSMUSG00000040828	Catsperd	17	cation channel sperm associated auxiliary subunit delta [Source:MGI Symbol;Acc:MGI:2147030]	106757	0.343206	0.413757	0.350992	0.321915	0.492753	0.494489	0.524463	0.516929	0.192539	0.337814	0.37518	0.348573		-0.0563057	0.719127	0.83512	-0.0872166
ENSMUSG00000022673	Mcm4	16	minichromosome maintenance complex component 4 [Source:MGI Symbol;Acc:MGI:103199]	17217	1.88091	1.98979	2.36868	2.55343	2.4917	2.38714	2.60271	2.70078	2.24534	2.45632	2.10784	2.41491		0.0763611	0.361153	0.543882	0.080148
ENSMUSG00000057858	Fam204a	19	family with sequence similarity 204, member A [Source:MGI Symbol;Acc:MGI:1289174]	76539	3.28065	4.30656	4.05175	4.30193	3.99561	3.82961	4.28833	4.12946	4.23603	4.17152	4.83467	4.63515		0.134988	0.0494362	0.127427	0.13924
ENSMUSG00000120575	Gm56864	8	predicted gene, 56864 [Source:MGI Symbol;Acc:MGI:7337641]		2.16887	1.09542	2.02745	1.65289	1.48101	1.11627	0.975007	0.947926	0.780471	1.98959	1.98141	1.7589		-0.109373	0.508666	0.678265	-0.188019
ENSMUSG00000121116	Gm57229	7	predicted gene, 57229 [Source:MGI Symbol;Acc:MGI:7338371]		0.709097	0.83349	0.523743	0.518784	0.516487	0.412188	0.680047	0.595043	0.653235	0.373612	0.690997	0.774819		0.0496821	0.764261	0.863632	0.092323
ENSMUSG00000027405	Nop56	2	NOP56 ribonucleoprotein [Source:MGI Symbol;Acc:MGI:1914384]	67134	23.8545	22.5516	21.6103	22.4527	22.7665	23.2186	25.4102	24.2693	23.1397	22.926	22.3765	22.6844		0.0360401	0.346747	0.529574	0.0373714
ENSMUSG00000034449	Dhrs11	11	dehydrogenase/reductase (SDR family) member 11 [Source:MGI Symbol;Acc:MGI:2652816]	192970	4.93465	4.85117	4.61228	4.24478	5.12183	4.64166	4.18549	3.7143	3.84335	4.15323	3.89067	3.84794		-0.25243	0.00151063	0.0070987	-0.273344
ENSMUSG00000109108	Gm36371	7	predicted gene, 36371 [Source:MGI Symbol;Acc:MGI:5595530]		1.14244	1.01913	0.723269	1.34329	1.28162	1.12657	1.27871	0.941567	1.03365	0.967393	1.16795	0.975256		-0.0430658	0.759201	0.861026	-0.0668468
ENSMUSG00000011877	Git1	11	GIT ArfGAP 1 [Source:MGI Symbol;Acc:MGI:1927140]	216963	66.9934	63.9112	66.6768	64.4463	64.3233	59.1807	57.5802	59.3579	58.6701	59.5498	57.9097	60.6814		-0.12942	0.00053222	0.00289855	-0.131662
ENSMUSG00000037216	Lipt1	1	lipoyltransferase 1 [Source:MGI Symbol;Acc:MGI:3645211]	623661	2.40931	2.78298	1.98098	2.21721	2.79372	2.71584	3.67454	2.62789	3.14081	2.77152	2.76864	2.60777		0.209439	0.0529424	0.134435	0.232081
ENSMUSG00000046541	Zfp526	7	zinc finger protein 526 [Source:MGI Symbol;Acc:MGI:2445181]	210172	1.71095	1.53571	1.68168	1.5099	1.72748	1.2577	1.40919	1.83427	1.57923	1.86408	1.37859	1.564		0.0218013	0.824997	0.903356	0.0229083
ENSMUSG00000032290	Ptpn9	9	protein tyrosine phosphatase, non-receptor type 9 [Source:MGI Symbol;Acc:MGI:1928376]	56294	7.92865	7.27181	7.5441	7.87477	8.5651	7.7664	7.57753	8.64095	7.44936	7.74372	7.21163	7.43443		-0.03541	0.504657	0.674844	-0.0353785
ENSMUSG00000050132	Sarm1	11	sterile alpha and HEAT/Armadillo motif containing 1 [Source:MGI Symbol;Acc:MGI:2136419]	237868	9.15704	9.37927	9.44868	9.73967	11.8618	10.7389	10.6631	10.7188	10.2305	9.942	8.73862	9.40723		-0.0204635	0.766785	0.865047	-0.0221612
ENSMUSG00000028869	Gnl2	4	guanine nucleotide binding protein-like 2 (nucleolar) [Source:MGI Symbol;Acc:MGI:2385207]	230737	29.7491	29.3308	25.1093	25.8376	26.6396	29.8163	28.8385	27.3477	28.2115	28.337	27.5833	28.4352		0.0114387	0.831062	0.907361	0.0117242
ENSMUSG00000028457	Atp8b5	4	ATPase, class I, type 8B, member 5 [Source:MGI Symbol;Acc:MGI:2444287]	320571	0.105194	0.0702545	0.0847604	0.110778	0.0914223	0.111178	0.0786115	0.153811	0.0715791	0.0647826	0.0407707	0.0261237		-0.204503	0.216812	0.384932	-0.406551
ENSMUSG00000105076	A930003O13Rik	5	RIKEN cDNA A930003O13 gene [Source:MGI Symbol;Acc:MGI:3612704]	330052	0.188848	0.245455	0.273604	0.389693	0.26783	0.253326	0.283609	0.213329	0.2091	0.25422	0.309662	0.228177		-0.0734615	0.628644	0.771124	-0.117897
ENSMUSG00000116822	Gm41504	16	predicted gene, 41504 [Source:MGI Symbol;Acc:MGI:5624389]		0.250952	0.442462	0.259496	0.203999	0.319876	0.307957	0.206289	0.280784	0.231182	0.226667	0.0407577	0.159956		-0.295567	0.0738978	0.17438	-0.649545
ENSMUSG00000095325	Zfp870	17	zinc finger protein 870 [Source:MGI Symbol;Acc:MGI:3029586]	240066	1.16368	1.17702	1.22852	1.30583	1.26102	1.41331	1.41234	1.49778	1.40312	1.61373	1.4791	1.39938		0.203061	0.00401748	0.0162963	0.214821
ENSMUSG00000064647	Gm23301	18	predicted gene, 23301 [Source:MGI Symbol;Acc:MGI:5453078]	115488997	6.23132	4.06914	3.83541	3.7991	7.09176	5.70158	4.98004	1.93669	3.58777	10.1622	5.90359	5.67406		0.0293867	0.859075	0.924185	0.0595989
ENSMUSG00000087524	Gm14285	2	predicted gene 14285 [Source:MGI Symbol;Acc:MGI:3650188]		4.26354	4.26323	3.4115	2.31056	2.91135	2.86844	2.19047	2.89866	4.56863	2.60742	3.17374	3.80137		-0.0430475	0.775185	0.870377	-0.0628521
ENSMUSG00000087612	A230005M16Rik	2	RIKEN cDNA A230005M16 gene [Source:MGI Symbol;Acc:MGI:3603401]		0.841196	0.741572	0.730042	0.478668	0.670146	0.896455	0.619457	0.960802	0.904083	0.64899	0.631871	0.900013		0.0543228	0.709381	0.829238	0.0908899
ENSMUSG00000045534	Kcna5	6	potassium voltage-gated channel, shaker-related subfamily, member 5 [Source:MGI Symbol;Acc:MGI:96662]	16493	1.03783	0.681567	1.40243	1.87905	1.00933	1.1578	1.85005	2.3202	0.923476	2.77846	2.34638	2.0189		0.540066	0.000305652	0.00179072	0.762133
ENSMUSG00000055629	B4galnt4	7	beta-1,4-N-acetyl-galactosaminyl transferase 4 [Source:MGI Symbol;Acc:MGI:2652891]	330671	31.8357	29.6496	28.4846	31.3422	31.6124	31.8542	32.6017	31.9225	30.7865	29.978	27.5637	29.3862		-0.0282155	0.543906	0.707282	-0.0275498
ENSMUSG00000001700	Gramd3	18	GRAM domain containing 3 [Source:MGI Symbol;Acc:MGI:1914815]	107022	7.2684	7.86386	9.61003	8.50385	8.28571	7.01259	6.06741	7.56114	6.63355	6.76849	6.3219	6.44062		-0.278388	0.000185345	0.00115928	-0.293972
ENSMUSG00000082908	Gm13736	2	predicted gene 13736 [Source:MGI Symbol;Acc:MGI:3650137]		19.8338	18.0337	19.3135	25.1605	17.6126	17.4057	18.9177	18.6588	19.9714	1.50626	20.5842	21.6235		-0.0722139	0.643442	0.783109	-0.21671
ENSMUSG00000035443	Thyn1	9	thymocyte nuclear protein 1 [Source:MGI Symbol;Acc:MGI:1925112]	77862	27.4618	29.3882	29.119	30.3379	30.0092	29.5592	30.3275	29.737	28.9546	31.648	29.9598	30.0126		0.032529	0.403295	0.584703	0.0311288
ENSMUSG00000036206	Sh3bp4	1	SH3-domain binding protein 4 [Source:MGI Symbol;Acc:MGI:2138297]	98402	7.16731	8.20752	8.77921	8.45385	9.22852	7.4893	6.81844	8.58762	6.4844	7.97517	6.76047	7.3652		-0.163921	0.0266194	0.0777905	-0.173354
ENSMUSG00000029175	Slc35f6	5	solute carrier family 35, member F6 [Source:MGI Symbol;Acc:MGI:1922169]	74919	7.78201	7.09972	7.89237	7.49757	6.74329	6.82379	6.96857	6.49255	7.59563	6.64681	7.15568	7.49917		-0.0538894	0.371101	0.553474	-0.0561883
ENSMUSG00000046580	Gm7862	12	predicted gene 7862 [Source:MGI Symbol;Acc:MGI:3648002]		1.38711	1.58515	1.28066	2.16121	1.89437	2.98632	2.69224	2.26334	2.39594	1.91412	1.40802	5.1575		0.252975	0.125945	0.260928	0.480637
ENSMUSG00000039236	Isg20	7	interferon-stimulated protein [Source:MGI Symbol;Acc:MGI:1928895]	57444	1.13856	0.882052	1.33022	0.782498	1.3853	1.1231	0.361607	0.37638	0.405242	1.28547	0.630394	0.622041		-0.509323	0.00181102	0.00827759	-0.861389
ENSMUSG00000115122	Gm49685	15	predicted gene, 49685 [Source:MGI Symbol;Acc:MGI:6215134]		0.104986	0.102836	0.103391	0.113791	0.143379	0.0339038	0.0958905	0.146833	0.174625	0.0790221	0.0852552	0.0637314		0.0424588	0.791008	0.881209	0.097195
ENSMUSG00000116125	Gm41361	15	predicted gene, 41361 [Source:MGI Symbol;Acc:MGI:5624246]		2.11068	2.04993	1.34758	1.35227	2.4917	1.07441	2.42611	1.50101	2.05975	1.13093	2.13524	2.63857		0.121474	0.447236	0.625106	0.182128
ENSMUSG00000036196	Slc26a8	17	solute carrier family 26, member 8 [Source:MGI Symbol;Acc:MGI:2385046]	224661	3.89953	3.46833	2.75115	2.81856	3.31593	3.46307	3.33279	3.06994	3.32545	2.62363	2.56918	2.67985		-0.16306	0.0585567	0.145938	-0.171461
ENSMUSG00000041238	Rbbp8	18	retinoblastoma binding protein 8, endonuclease [Source:MGI Symbol;Acc:MGI:2442995]	225182	1.20098	1.11797	1.13008	1.11336	1.49976	1.33487	1.2256	1.12746	1.15089	1.25844	1.26752	1.08984		-0.0547611	0.507767	0.677551	-0.0622786
ENSMUSG00000108737	BC060293	7	cDNA sequence BC060293 [Source:MGI Symbol;Acc:MGI:3039599]		0.550321	0.359367	0.203235	0.422504	0.306196	0.315944	0.230378	0.199545	0.422473	0.29916	0.39724	0.222714		-0.138707	0.402419	0.583946	-0.287208
ENSMUSG00000064377	Gm24966	7	predicted gene, 24966 [Source:MGI Symbol;Acc:MGI:5454743]		27.0594	20.5067	19.5654	19.797	19.45	30.9065	26.3411	25.4956	23.2877	22.8329	17.6948	26.455		0.0221795	0.868126	0.929231	0.0408676
ENSMUSG00000031917	Nip7	8	NIP7, nucleolar pre-rRNA processing protein [Source:MGI Symbol;Acc:MGI:1913414]	66164	9.69454	9.72469	10.0509	10.4745	10.0108	10.4262	10.5098	10.7184	10.4551	10.5104	10.5449	10.8826		0.0660105	0.0944353	0.210079	0.0682548
ENSMUSG00000121251	D030016M11Rik	11	RIKEN cDNA D030016M11 gene [Source:MGI Symbol;Acc:MGI:2443169]		0.0654128	0.19222	0.0905893	0.219344	0.0893342	0.205961	0.100821	0.1601	0.150649	0.147707	0.199197	0.357378		0.13415	0.405071	0.586376	0.366338
ENSMUSG00000055271	9330161L09Rik	12	RIKEN cDNA 9330161L09 gene [Source:MGI Symbol;Acc:MGI:1924475]		0.0975802	0.114698	0.151354	0.309361	0.239877	0.226888	0.260695	0.05459	0.0449465	0.220343	0.285268	0.133281		-0.0601204	0.704091	0.825849	-0.198188
ENSMUSG00000097452	Gm2824	15	predicted gene 2824 [Source:MGI Symbol;Acc:MGI:3780995]		1.41835	1.33298	1.13255	1.11403	1.02088	1.36793	1.54932	1.38502	1.59649	1.30563	1.40861	1.54458		0.217863	0.0215782	0.0656341	0.243369
ENSMUSG00000024357	Sil1	18	SIL1 nucleotide exchange factor [Source:MGI Symbol;Acc:MGI:1932040]	81500	12.8168	12.7743	13.0433	12.7281	12.2888	12.3274	11.6491	11.1803	11.2593	13.4711	13.6806	12.1278		-0.0575049	0.3288	0.512126	-0.0581168
ENSMUSG00000035851	Ythdc1	5	YTH domain containing 1 [Source:MGI Symbol;Acc:MGI:2443713]	231386	8.19097	7.9499	7.57027	7.8928	7.25315	8.1634	8.61063	8.36506	8.66458	8.9984	8.85719	9.17215		0.152144	0.000795373	0.00410418	0.156155
ENSMUSG00000042682	Selenok	14	selenoprotein K [Source:MGI Symbol;Acc:MGI:1931466]	80795	70.8049	72.2709	68.8031	67.5156	63.7146	67.0894	64.9141	63.655	66.3542	68.9948	66.0573	68.0628		-0.0494005	0.244086	0.419242	-0.0510164
ENSMUSG00000070524	Fcrlb	1	Fc receptor-like B [Source:MGI Symbol;Acc:MGI:3576487]	435653	0.350499	0.283239	0.349488	0.213691	0.287205	0.186761	0.28812	0.171572	0.48433	0.257222	0.341552	0.47873		0.137135	0.408058	0.589176	0.271125
ENSMUSG00000042282	Gucy2f	X	guanylate cyclase 2f [Source:MGI Symbol;Acc:MGI:105119]	245650	0.0470985	0.0936248	0.0951533	0.091212	0.124861	0.120784	0.0626293	0.0891205	0.0861382	0.0938399	0.0641198	0.14758		-0.0527785	0.742109	0.850018	-0.0814575
ENSMUSG00000031150	Ccdc120	X	coiled-coil domain containing 120 [Source:MGI Symbol;Acc:MGI:1859619]	54648	3.48787	3.6424	3.85061	3.28535	4.16691	4.39221	4.39298	4.09521	3.7047	3.66013	3.3419	4.11698		0.0196072	0.808257	0.89219	0.0221659
ENSMUSG00000033706	Smyd5	6	SET and MYND domain containing 5 [Source:MGI Symbol;Acc:MGI:108048]	232187	15.1881	15.6726	15.8163	15.768	16.349	16.8695	16.5436	16.6869	15.2042	14.5639	14.6503	14.8317		-0.0566666	0.217907	0.386312	-0.0564535
ENSMUSG00000078851	H2ac25	11	H2A clustered histone 25 [Source:MGI Symbol;Acc:MGI:2448458]	319162	7.39232	7.64149	7.41167	7.26223	6.81637	7.05	7.60664	6.86323	7.77591	8.08575	8.02106	7.76239		0.0735815	0.211575	0.378618	0.074524
ENSMUSG00000101856	1700096K18Rik	5	RIKEN cDNA 1700096K18 gene [Source:MGI Symbol;Acc:MGI:1920821]	73571	1.37736	1.65991	1.88605	1.96255	1.98673	1.84417	1.17675	1.34196	1.24747	1.43278	1.71545	1.77558		-0.272546	0.014914	0.0485837	-0.308664
ENSMUSG00000086468	Etaa1os	11	Ewing tumor-associated antigen 1, opposite strand [Source:MGI Symbol;Acc:MGI:1920221]	102633673	0.34477	0.405251	0.203719	0.336318	0.156951	0.244945	0.495969	0.321462	0.31761	0.441159	0.279975	0.282544		0.168569	0.308978	0.490723	0.32665
ENSMUSG00000103543	Gm37669	1	predicted gene, 37669 [Source:MGI Symbol;Acc:MGI:5610897]		0.0823244	0.161277	0.182416	0.100383	0.149907	0.212684	0.19738	0.307036	0.315996	0.371789	0.233984	0.112443		0.258601	0.0977046	0.215839	0.78571
ENSMUSG00000069020	Urm1	2	ubiquitin related modifier 1 [Source:MGI Symbol;Acc:MGI:1915455]	68205	26.9286	26.9342	30.6405	27.9752	27.8202	25.9795	24.3956	23.7323	24.9795	25.8684	25.0505	25.99		-0.152135	0.00166483	0.00770625	-0.155636
ENSMUSG00000066551	Hmgb1	5	high mobility group box 1 [Source:MGI Symbol;Acc:MGI:96113]	15289	22.2086	25.7108	22.9185	22.8843	25.2085	25.9174	26.519	26.0596	25.9208	25.2176	26.492	25.3738		0.0944795	0.0532978	0.135214	0.0958867
ENSMUSG00000035121	Neil2	14	nei like 2 (E. coli) [Source:MGI Symbol;Acc:MGI:2686058]	382913	0.521695	0.3417	0.417824	0.536496	0.369115	0.53587	0.484391	0.457123	0.586269	0.340634	0.390471	0.463593		-0.015073	0.913026	0.954517	-0.00465787
ENSMUSG00000028158	Mttp	3	microsomal triglyceride transfer protein [Source:MGI Symbol;Acc:MGI:106926]	17777	1.94756	1.98554	2.06965	2.0909	1.79128	2.3984	2.20539	2.3109	2.09229	1.80782	2.21324	2.41192		0.0684585	0.415757	0.596719	0.0791054
ENSMUSG00000033885	Pxk	14	PX domain containing serine/threonine kinase [Source:MGI Symbol;Acc:MGI:1289230]	218699	12.59	11.6415	10.3583	9.68056	11.3185	11.9901	11.805	11.7684	12.2989	11.7993	11.5332	11.7852		0.0606964	0.334599	0.517967	0.06333
ENSMUSG00000019817	Plagl1	10	pleiomorphic adenoma gene-like 1 [Source:MGI Symbol;Acc:MGI:1100874]	22634	3.02879	3.23704	2.75369	2.43603	2.99715	2.495	3.35835	2.7642	3.19708	3.36165	3.24642	3.07345		0.153446	0.0464422	0.121195	0.156921
ENSMUSG00000042757	Tmem108	9	transmembrane protein 108 [Source:MGI Symbol;Acc:MGI:1932411]	81907	6.2343	7.15598	6.23777	6.73864	8.11457	6.42848	7.63769	7.41236	7.48873	6.62847	6.89838	7.36777		0.0774666	0.252154	0.428273	0.0794573
ENSMUSG00000028701	Lurap1	4	leucine rich adaptor protein 1 [Source:MGI Symbol;Acc:MGI:1915325]	68075	4.00114	4.49691	4.63262	4.53476	5.37337	5.06848	4.76767	5.34385	5.02258	4.91564	4.28185	4.44799		0.0266344	0.712576	0.831239	0.0273057
ENSMUSG00000058997	Vwa8	14	von Willebrand factor A domain containing 8 [Source:MGI Symbol;Acc:MGI:1919008]	219189	4.69563	4.86037	4.76055	4.79211	4.81832	4.20303	4.79214	4.12685	4.38595	4.40474	4.43355	4.22632		-0.0952672	0.0611625	0.151033	-0.100777
ENSMUSG00000037896	Rcor1	12	REST corepressor 1 [Source:MGI Symbol;Acc:MGI:106340]	217864	3.74901	3.6703	3.71496	3.80868	4.06574	3.60523	4.57225	4.51803	4.59973	4.10762	3.72758	4.2825		0.176966	0.00175668	0.00806657	0.183494
ENSMUSG00000049832	Rbx1-ps	17	ring-box 1, pseudogene [Source:MGI Symbol;Acc:MGI:3710517]		0.688135	1.31438	0.609912	1.59425	1.3157	1.40001	1.76771	0.288726	1.34709	1.24309	1.1735	0.939893		-0.00169045	0.991816	0.995755	-0.0378445
ENSMUSG00000031928	Mre11a	9	MRE11A homolog A, double strand break repair nuclease [Source:MGI Symbol;Acc:MGI:1100512]	17535	1.304	1.23836	1.4315	1.687	1.52026	1.70627	1.52374	1.55688	1.42377	1.42289	1.35595	1.58017		-0.0102524	0.896182	0.945539	-0.0106605
ENSMUSG00000044502	Bod1	11	biorientation of chromosomes in cell division 1 [Source:MGI Symbol;Acc:MGI:1916806]	69556	52.3002	47.7901	49.0556	49.03	47.353	47.1659	50.904	47.0939	48.4217	50.2098	49.117	48.7254		0.00130122	0.973584	0.98624	0.001032
ENSMUSG00000029569	Tmem168	6	transmembrane protein 168 [Source:MGI Symbol;Acc:MGI:1921794]	101118	3.2377	3.29392	3.09793	3.23608	3.27609	3.40761	3.22604	3.46478	3.4628	3.42286	3.42993	3.42388		0.0538045	0.310233	0.492044	0.0565621
ENSMUSG00000036863	Syde2	3	synapse defective 1, Rho GTPase, homolog 2 (C. elegans) [Source:MGI Symbol;Acc:MGI:3036264]	214804	0.446355	0.740054	0.508131	0.848853	0.631956	0.618894	0.601709	0.647178	0.513989	0.767485	0.842987	0.648808		0.0715173	0.54032	0.704744	0.0770833
ENSMUSG00000060438	Rps10-ps1	3	ribosomal protein S10, pseudogene 1 [Source:MGI Symbol;Acc:MGI:3644167]		3.09118	2.93882	3.12257	3.27038	2.85581	3.91962	2.42894	2.22523	3.03611	2.61755	1.71656	2.66986		-0.312603	0.0211467	0.064555	-0.391299
ENSMUSG00000033998	Kcnk1	8	potassium channel, subfamily K, member 1 [Source:MGI Symbol;Acc:MGI:109322]	16525	54.1055	50.0882	53.2847	49.6829	45.0721	40.9472	44.7845	45.5945	54.9188	46.6394	51.3607	48.1026		-0.0108534	0.878665	0.935389	-0.0150683
ENSMUSG00000004895	Prcc	3	papillary renal cell carcinoma (translocation-associated) [Source:MGI Symbol;Acc:MGI:2137738]	94315	26.8866	27.9111	28.6952	29.0458	29.5158	26.7646	28.2769	28.5324	29.1336	30.4407	29.9298	31.1445		0.0641682	0.112624	0.240628	0.0649591
ENSMUSG00000000439	Mkrn2	6	makorin, ring finger protein, 2 [Source:MGI Symbol;Acc:MGI:1914277]	67027	5.82235	6.21434	6.07848	6.18344	6.68879	6.18662	6.44658	6.76403	6.4384	6.75308	6.28704	6.04823		0.0525897	0.244481	0.419781	0.0521181
ENSMUSG00000073367	Gm10493	17	predicted gene 10493 [Source:MGI Symbol;Acc:MGI:3644330]		0.405774	0.704595	0.653906	0.539762	0.554165	0.285904	0.644373	0.309552	0.254869	0.458134	0.314536	0.604613		-0.116637	0.478835	0.652294	-0.294532
ENSMUSG00000015714	Cers2	3	ceramide synthase 2 [Source:MGI Symbol;Acc:MGI:1924143]	76893	28.9805	36.0457	39.6678	40.5502	28.5121	25.2925	22.1095	28.2189	25.1867	25.5776	29.0299	31.0257		-0.277451	0.00745278	0.0273418	-0.311591
ENSMUSG00000108049	Gm44168	6	predicted gene, 44168 [Source:MGI Symbol;Acc:MGI:5690560]		0.890161	0.700659	0.704441	0.984633	0.703365	0.862396	1.11067	0.942623	0.849322	0.80402	0.782245	1.02477		0.148952	0.191639	0.353785	0.178134
ENSMUSG00000025867	Cplx2	13	complexin 2 [Source:MGI Symbol;Acc:MGI:104726]	12890	279.019	285.117	302.83	316.978	295.817	269.839	296.424	289.882	263.533	284.21	286.749	264.811		-0.0603695	0.168211	0.32229	-0.0614444
ENSMUSG00000036103	Colec12	18	collectin sub-family member 12 [Source:MGI Symbol;Acc:MGI:2152907]	140792	1.10771	0.811711	1.38881	0.875387	1.02641	1.10577	0.818362	0.79227	0.755649	0.978356	0.734428	0.873313		-0.318417	0.00320825	0.0134562	-0.359575
ENSMUSG00000021917	Spcs1	14	signal peptidase complex subunit 1 homolog (S. cerevisiae) [Source:MGI Symbol;Acc:MGI:1916269]	69019	56.3366	63.6725	65.9313	64.5819	60.1	56.3536	60.3845	63.4241	61.9917	64.9163	65.0231	61.3204		0.0319044	0.524216	0.692135	0.0319483
ENSMUSG00000093553	Gm20633	3	predicted gene 20633 [Source:MGI Symbol;Acc:MGI:5313080]		0.286143	0.397068	0.440307	0.39737	0.379931	0.462031	0.326692	0.466898	0.475947	0.394859	0.290458	0.499395		0.0305646	0.833982	0.909017	0.049234
ENSMUSG00000023084	Lrrc71	3	leucine rich repeat containing 71 [Source:MGI Symbol;Acc:MGI:1921735]	74485	0.0902789	0.232129	0.118775	0.116962	0.123294	0.103862	0.0637757	0.134155	0.0714715	0.0445936	0.116841	0.0693607		-0.317949	0.055063	0.138782	-0.659402
ENSMUSG00000031027	Stk33	7	serine/threonine kinase 33 [Source:MGI Symbol;Acc:MGI:2152419]	117229	0.308119	0.397839	0.527568	0.398476	0.382543	0.560834	0.614018	0.339523	0.301048	0.400586	0.363944	0.624892		0.0172356	0.912091	0.953924	0.0277347
ENSMUSG00000030965	Abraxas2	7	BRISC complex subunit [Source:MGI Symbol;Acc:MGI:1926116]	109359	7.17828	7.49265	7.0901	7.68078	8.02796	7.83053	8.20194	8.47604	8.03456	7.95564	7.45099	8.30337		0.0874131	0.0700757	0.167419	0.0888294
ENSMUSG00000045509	Gpr150	13	G protein-coupled receptor 150 [Source:MGI Symbol;Acc:MGI:2441872]	238725	0.503307	0.801124	0.685405	0.856636	0.844887	0.88379	0.840394	0.454616	0.941803	0.840539	0.830205	0.759053		0.0309101	0.824431	0.902928	0.0249738
ENSMUSG00000039903	Eva1c	16	eva-1 homolog C (C. elegans) [Source:MGI Symbol;Acc:MGI:1918217]	70967	0.693339	0.37044	0.651769	0.666093	0.77473	0.335857	0.626075	0.440773	0.532265	0.51001	0.550238	0.545243		-0.0878955	0.564596	0.721869	-0.130716
ENSMUSG00000029465	Arpc3	5	actin related protein 2/3 complex, subunit 3 [Source:MGI Symbol;Acc:MGI:1928375]	56378	168.753	172.223	168.743	165.482	159.876	165.453	171.727	164.707	175.79	170.463	184.001	165.194		0.0373447	0.369761	0.552337	0.0374319
ENSMUSG00000071041	Impdh2-ps	8	inosine monophosphate dehydrogenase 2, pseudogene [Source:MGI Symbol;Acc:MGI:3705743]		0.422368	0.770371	0.500217	0.586053	0.457484	0.465634	0.748272	0.387024	0.536681	0.542644	0.425779	0.258607		-0.0792934	0.618386	0.763607	-0.151842
ENSMUSG00000029134	Plb1	5	phospholipase B1 [Source:MGI Symbol;Acc:MGI:1922406]	665270	2.10824	1.87103	1.95951	1.455	1.67471	1.69064	1.43935	1.24011	1.28173	1.13423	1.23518	1.30127		-0.472203	1.51257e-09	3.22557e-08	-0.504196
ENSMUSG00000026930	Gpsm1	2	G-protein signalling modulator 1 (AGS3-like, C. elegans) [Source:MGI Symbol;Acc:MGI:1915089]	67839	18.8959	19.1126	21.487	21.4099	24.9465	24.5442	26.3689	22.6222	17.886	31.0241	22.7774	28.1016		0.167564	0.0404191	0.108764	0.180934
ENSMUSG00000078867	Gm14418	2	predicted gene 14418 [Source:MGI Symbol;Acc:MGI:3702408]		0.285971	0.288353	0.285768	0.382887	0.382893	0.293349	0.345701	0.290165	0.490727	0.297549	0.334679	0.398254		0.131519	0.349329	0.53234	0.166049
ENSMUSG00000031755	Bbs2	8	Bardet-Biedl syndrome 2 (human) [Source:MGI Symbol;Acc:MGI:2135267]	67378	7.87276	7.56406	6.60682	8.45346	6.53936	7.84777	7.60658	7.88833	6.53711	8.57356	8.53417	8.39581		0.06744	0.338557	0.52189	0.0743451
ENSMUSG00000073198	Bnip3l-ps	12	BCL2/adenovirus E1B interacting protein 3-like, pseudogene [Source:MGI Symbol;Acc:MGI:3642435]	100043324	0.31805	0.233652	0.396416	0.484769	0.54295	0.558484	0.571912	0.556028	0.366242	0.269317	0.581121	0.46156		0.0757777	0.644612	0.783988	0.140613
ENSMUSG00000024785	Rcl1	19	RNA terminal phosphate cyclase-like 1 [Source:MGI Symbol;Acc:MGI:1913275]	59028	5.98381	6.79135	6.23254	7.54397	7.12815	7.25514	7.04448	7.96802	6.71172	7.29534	6.75055	7.11265		0.0593424	0.360348	0.543109	0.0596721
ENSMUSG00000109460	Gm45591	7	predicted gene 45591 [Source:MGI Symbol;Acc:MGI:5791427]		1.86849	1.64721	1.33079	1.26937	1.82271	1.86193	2.22165	1.30663	1.50613	1.02466	1.20303	1.45834		-0.129829	0.374998	0.557441	-0.177432
ENSMUSG00000119984	Gm35612	X	predicted gene, 35612 [Source:MGI Symbol;Acc:MGI:5594771]		1.03949	0.449209	0.632287	1.66516	1.67016	1.4415	0.439813	0.712662	0.727592	1.79496	1.83723	1.559		0.00371624	0.97976	0.989788	0.0320735
ENSMUSG00000028391	Wdr31	4	WD repeat domain 31 [Source:MGI Symbol;Acc:MGI:1918604]	71354	1.59783	1.43972	1.38881	1.64692	1.95309	1.51378	1.96837	1.7532	1.47399	1.76414	1.64522	1.76039		0.106362	0.262825	0.439933	0.11117
ENSMUSG00000097644	Gm26862	7	predicted gene, 26862 [Source:MGI Symbol;Acc:MGI:5477356]		0.390268	0.497964	0.284461	0.288029	0.406754	0.447744	0.274378	0.229821	0.177396	0.231909	0.225181	0.196387		-0.516112	0.00107064	0.00529014	-0.804993
ENSMUSG00000041625	Ggact	14	gamma-glutamylamine cyclotransferase [Source:MGI Symbol;Acc:MGI:2385008]	223267	2.92358	2.85197	3.55102	2.65175	2.54455	2.54219	2.94868	2.35447	2.98715	3.14526	2.75847	2.79032		-0.00861639	0.921347	0.959445	-0.014333
ENSMUSG00000055833	1700034H15Rik	1	RIKEN cDNA 1700034H15 gene [Source:MGI Symbol;Acc:MGI:1921515]	98736	0.630511	0.683408	0.715726	0.731006	0.599938	0.645893	0.812495	0.628845	0.601074	0.54849	0.642116	0.642361		-0.0470766	0.65546	0.790779	-0.0562083
ENSMUSG00000031344	Gabrq	X	gamma-aminobutyric acid (GABA) A receptor, subunit theta [Source:MGI Symbol;Acc:MGI:1888498]	57249	0.368736	0.374562	0.4287	0.57729	0.497365	0.502775	0.692292	0.668515	0.518967	0.585927	0.460245	0.497422		0.260052	0.0350733	0.0970886	0.308615
ENSMUSG00000057359	Gm17494	3	predicted gene, 17494 [Source:MGI Symbol;Acc:MGI:4937128]		0.851552	0.739107	0.819592	0.75771	0.772315	0.87277	0.878378	0.905876	0.810212	0.864919	0.664814	0.817311		0.0219595	0.794168	0.883366	0.0295111
ENSMUSG00000121018	C530020B09Rik	3	RIKEN cDNA C530020B09 gene [Source:MGI Symbol;Acc:MGI:3698878]		0.56255	0.432952	0.47486	0.39197	0.365845	0.155715	0.357834	0.299725	0.246778	0.241958	0.358934	0.439064		-0.138745	0.401293	0.583065	-0.30485
ENSMUSG00000028893	Sesn2	4	sestrin 2 [Source:MGI Symbol;Acc:MGI:2651874]	230784	4.22843	3.70101	4.20405	4.27163	4.64281	4.24083	4.09202	4.25653	4.10112	4.18918	3.45479	4.06845		-0.071218	0.2764	0.455604	-0.0730502
ENSMUSG00000113781	Gm35558	12	predicted gene, 35558 [Source:MGI Symbol;Acc:MGI:5594717]		1.98547	2.10688	2.44413	1.345	1.8077	1.1755	1.70012	0.771352	1.27018	1.24537	1.74669	0.903956		-0.238327	0.150412	0.298006	-0.516888
ENSMUSG00000025077	Dclre1a	19	DNA cross-link repair 1A [Source:MGI Symbol;Acc:MGI:1930042]	55947	2.60047	2.54485	2.29845	2.19433	2.40497	2.18749	2.14658	2.3077	2.52227	2.24423	2.46239	2.28664		-0.0305784	0.666689	0.798291	-0.0335388
ENSMUSG00000051451	Crebzf	7	CREB/ATF bZIP transcription factor [Source:MGI Symbol;Acc:MGI:2675296]	233490	16.3033	16.6288	15.5075	15.0437	15.0196	15.0457	16.1632	15.8381	16.2255	16.3827	16.6276	15.9135		0.0475805	0.253255	0.42958	0.046861
ENSMUSG00000002948	Map2k7	8	mitogen-activated protein kinase kinase 7 [Source:MGI Symbol;Acc:MGI:1346871]	26400	13.0799	13.4873	13.9397	13.9642	12.5714	13.2656	13.6762	13.3116	13.7534	13.3623	14.4007	13.5232		0.0231183	0.591338	0.742593	0.0235369
ENSMUSG00000093989	Rnasek	11	ribonuclease, RNase K [Source:MGI Symbol;Acc:MGI:106369]	52898	2.59972	2.29183	2.3042	2.43032	2.52475	2.46266	1.54342	2.18157	2.96038	3.19608	1.97039	2.32777		-0.0403102	0.768052	0.865839	-0.0484578
ENSMUSG00000035394	Cfap53	18	cilia and flagella associated protein 53 [Source:MGI Symbol;Acc:MGI:1921703]	74453	0.161807	0.174343	0.0239024	0.0789202	0.058928	0.0940562	0.121926	0.226303	0.0745302	0.0852537	0.0262795	0.132603		0.0450549	0.768666	0.866133	0.154431
ENSMUSG00000052387	Trpm3	19	transient receptor potential cation channel, subfamily M, member 3 [Source:MGI Symbol;Acc:MGI:2443101]	226025	2.52725	2.62774	2.73107	2.40375	3.53887	2.94448	3.13424	3.1663	2.83017	3.13828	2.575	2.36035		0.026643	0.766219	0.864902	0.0287159
ENSMUSG00000047446	Arl4a	12	ADP-ribosylation factor-like 4A [Source:MGI Symbol;Acc:MGI:99437]	11861	10.0276	10.2478	10.9006	10.2195	11.6412	10.6398	10.8911	10.3465	10.7768	10.9988	11.1908	10.4088		0.0149613	0.746983	0.85303	0.0140481
ENSMUSG00000102553	D930036K23Rik	2	RIKEN cDNA D930036K23 gene [Source:MGI Symbol;Acc:MGI:2442341]		0.227064	0.116767	0.119494	0.152279	0.139545	0.313473	0.192486	0.21436	0.222249	0.141	0.159036	0.248109		0.0626803	0.701746	0.824357	0.133305
ENSMUSG00000020393	Kremen1	11	kringle containing transmembrane protein 1 [Source:MGI Symbol;Acc:MGI:1933988]	84035	4.02219	3.96932	4.6205	5.83112	4.51851	4.21996	4.19484	4.87362	4.07137	5.18994	4.48171	4.94942		0.0221266	0.773112	0.869038	0.0233039
ENSMUSG00000025963	Mdh1b	1	malate dehydrogenase 1B, NAD (soluble) [Source:MGI Symbol;Acc:MGI:1923918]	76668	0.196353	0.288497	0.145027	0.367116	0.178772	0.190228	0.322815	0.274617	0.301474	0.295586	0.12756	0.196672		0.0836932	0.613587	0.759763	0.146183
ENSMUSG00000041695	Kcnj2	11	potassium inwardly-rectifying channel, subfamily J, member 2 [Source:MGI Symbol;Acc:MGI:104744]	16518	1.27307	1.29356	1.42877	1.67329	1.31527	1.27741	1.46527	1.87879	1.4517	1.54935	2.01393	1.67673		0.248701	0.00647873	0.0242841	0.273742
ENSMUSG00000020712	Tcam1	11	testicular cell adhesion molecule 1 [Source:MGI Symbol;Acc:MGI:1923120]	75870	0.102544	0.103583	0.0355029	0.0547039	0.0962804	0.149018	0.118539	0.0985995	0.110702	0.10854	0.0546473	0.157568		0.107526	0.513842	0.682663	0.250803
ENSMUSG00000057816	Cfap299	5	cilia and flagella associated protein 299 [Source:MGI Symbol;Acc:MGI:1916571]	75784	0.596812	0.941838	0.75917	0.592961	0.87544	0.663855	0.794947	0.649209	0.381802	0.474171	0.807747	0.30191		-0.222249	0.170655	0.325811	-0.388392
ENSMUSG00000066568	Lsm14a	7	LSM14A mRNA processing body assembly factor [Source:MGI Symbol;Acc:MGI:1914320]	67070	13.7198	15.2169	15.3696	15.6202	15.3759	14.8987	15.04	16.067	14.9274	16.7415	15.1944	15.7013		0.0469258	0.274288	0.452986	0.0469804
ENSMUSG00000042063	Zfp386	12	zinc finger protein 386 (Kruppel-like) [Source:MGI Symbol;Acc:MGI:1930708]	56220	5.63139	5.85274	6.13995	6.05713	6.2375	6.13086	6.01384	5.9136	6.05093	6.19856	6.38352	6.38614		0.028054	0.507572	0.677416	0.0284879
ENSMUSG00000110795	Gm47179	9	predicted gene, 47179 [Source:MGI Symbol;Acc:MGI:6095965]		0.196096	0.21609	0.217256	0.119555	0.318022	0.225601	0.28965	0.239976	0.211696	0.262912	0.209005	0.200879		0.075623	0.645908	0.784782	0.119948
ENSMUSG00000116778	Gm49713	16	predicted gene, 49713 [Source:MGI Symbol;Acc:MGI:6215183]		0.350681	0.729935	0.61516	0.498871	0.798207	0.45299	0.15014	0.653946	0.168257	0.329943	0.676339	0.478979		-0.214037	0.191681	0.353831	-0.496981
ENSMUSG00000020601	Trib2	12	tribbles pseudokinase 2 [Source:MGI Symbol;Acc:MGI:2145021]	217410	19.0929	20.0276	18.7184	19.9085	20.5776	19.4529	18.451	22.4976	18.7702	21.5203	18.1054	17.732		-0.0160828	0.786194	0.878074	-0.0165579
ENSMUSG00000013523	Bcas1	2	brain enriched myelin associated protein 1 [Source:MGI Symbol;Acc:MGI:1924210]	76960	69.1373	76.7073	90.6928	92.6216	70.3627	66.1463	45.8202	61.9935	49.5499	54.1246	63.0921	63.0099		-0.43329	2.51696e-06	2.62168e-05	-0.471144
ENSMUSG00000057649	Brd9	13	bromodomain containing 9 [Source:MGI Symbol;Acc:MGI:2145317]	105246	17.2865	18.51	17.4113	16.9648	18.6847	19.9918	17.4032	15.8699	18.7263	15.7638	17.2412	17.8595		-0.0848453	0.158403	0.309111	-0.087907
ENSMUSG00000022438	Parvb	15	parvin, beta [Source:MGI Symbol;Acc:MGI:2153063]	170736	15.592	18.7589	20.7202	21.5066	19.621	15.6069	13.3084	17.5986	11.3261	15.2138	15.2766	16.0658		-0.313386	0.000669628	0.00353902	-0.341104
ENSMUSG00000050534	Htr5b	1	5-hydroxytryptamine (serotonin) receptor 5B [Source:MGI Symbol;Acc:MGI:96284]	15564	0.848913	0.871395	0.708609	0.553012	0.889372	0.653441	0.764746	0.992114	0.830244	0.932195	0.849908	1.01654		0.197176	0.132324	0.27068	0.242196
ENSMUSG00000027793	Ccna1	3	cyclin A1 [Source:MGI Symbol;Acc:MGI:108042]	12427	1.41374	1.38479	1.23273	0.957694	1.32292	1.01455	1.26436	1.31816	1.0853	1.18234	1.1321	0.911843		-0.0754969	0.52035	0.688485	-0.097477
ENSMUSG00000038080	Kdm1b	13	lysine (K)-specific demethylase 1B [Source:MGI Symbol;Acc:MGI:2145261]	218214	2.55838	2.57228	2.85445	2.68492	2.66824	3.03375	2.99973	3.19318	2.57194	2.80699	2.77008	2.71169		0.0457653	0.477619	0.651321	0.050565
ENSMUSG00000034211	Mrps17	5	mitochondrial ribosomal protein S17 [Source:MGI Symbol;Acc:MGI:1913508]	66258	9.81712	9.87737	10.4381	10.7561	10.6262	10.5792	10.389	10.6956	10.2397	10.6522	10.8263	11.4837		0.0413345	0.248639	0.424318	0.0428656
ENSMUSG00000031511	Arhgef7	8	Rho guanine nucleotide exchange factor (GEF7) [Source:MGI Symbol;Acc:MGI:1860493]	54126	43.5148	44.2501	42.77	40.4718	45.0359	43.6047	44.8445	45.4882	44.0961	43.6526	40.786	41.9402		-0.00169465	0.962121	0.979713	-0.00127919
ENSMUSG00000033106	Slc7a6os	8	solute carrier family 7, member 6 opposite strand [Source:MGI Symbol;Acc:MGI:1916951]	66432	8.45631	8.56991	7.65851	8.48452	8.30847	7.92733	8.90795	8.41287	7.57471	8.54294	8.3368	8.34059		0.0139048	0.779131	0.873011	0.0122233
ENSMUSG00000026317	Cln8	8	CLN8 transmembrane ER and ERGIC protein [Source:MGI Symbol;Acc:MGI:1349447]	26889	3.72791	4.16105	4.19563	4.66569	4.36517	4.10124	4.32961	4.54833	4.01693	4.13114	4.12122	3.904		-0.0149195	0.788641	0.879503	-0.0167778
ENSMUSG00000020801	Med31	11	mediator complex subunit 31 [Source:MGI Symbol;Acc:MGI:1914529]	67279	9.86522	9.59674	9.38371	10.2095	8.70843	8.31823	9.00169	8.10497	9.99864	9.71583	10.3169	9.82127		0.0158954	0.836537	0.909954	0.0159785
ENSMUSG00000097973	Gm4929	12	predicted gene 4929 [Source:MGI Symbol;Acc:MGI:3645941]		1.49711	1.46645	1.30682	1.54892	1.42502	1.824	1.58495	1.33245	1.07095	1.53663	1.54731	2.04483		-0.00846143	0.948088	0.972244	-0.00157093
ENSMUSG00000038725	Pkhd1l1	15	polycystic kidney and hepatic disease 1-like 1 [Source:MGI Symbol;Acc:MGI:2183153]	192190	0.0295416	0.0306387	0.0346546	0.0339028	0.0237323	0.0336708	0.0589245	0.0510382	0.0420221	0.0568972	0.0656186	0.0450966		0.486965	0.00226464	0.0099982	0.771095
ENSMUSG00000005982	Naa60	16	N(alpha)-acetyltransferase 60, NatF catalytic subunit [Source:MGI Symbol;Acc:MGI:1922013]	74763	55.556	58.7233	60.7872	59.9548	58.8596	55.0941	56.8299	58.831	54.1388	56.1518	57.4551	54.472		-0.0531669	0.136397	0.277181	-0.0541942
ENSMUSG00000024477	Pggt1b	18	protein geranylgeranyltransferase type I, beta subunit [Source:MGI Symbol;Acc:MGI:1917514]	225467	4.53832	4.71805	4.69129	4.92833	4.70603	4.49298	4.70039	4.40689	4.19674	4.706	4.42468	4.51337		-0.0639474	0.123715	0.257518	-0.0669866
ENSMUSG00000042677	Zc3h12a	4	zinc finger CCCH type containing 12A [Source:MGI Symbol;Acc:MGI:2385891]	230738	0.310372	0.324017	0.316717	0.428251	0.368102	0.356082	0.218208	0.297005	0.263349	0.156768	0.179082	0.256586		-0.439817	0.00389476	0.0158856	-0.622948
ENSMUSG00000033739	Fkbpl	17	FK506 binding protein-like [Source:MGI Symbol;Acc:MGI:1932127]	56299	6.83919	7.10698	6.47792	6.41659	6.00101	6.02508	6.53595	5.4517	7.30423	6.3614	7.61856	7.64732		0.06362	0.473565	0.647753	0.067837
ENSMUSG00000052544	St6galnac3	3	ST6 (alpha-N-acetyl-neuraminyl-2,3-beta-galactosyl-1,3)-N-acetylgalactosaminide alpha-2,6-sialyltransferase 3 [Source:MGI Symbol;Acc:MGI:1341828]	20447	0.826368	1.05633	1.0132	1.07145	0.887808	0.851297	0.716093	1.00936	0.904005	0.95477	0.862315	0.985731		-0.0714343	0.448172	0.625907	-0.077904
ENSMUSG00000030909	Anks4b	7	ankyrin repeat and sterile alpha motif domain containing 4B [Source:MGI Symbol;Acc:MGI:1919324]	72074	0.046158	0.0847737	0.0319617	0.112566	0.126076	0.106206	0.100786	0.104904	0.0597961	0.0977138	0.119477	0.0551645		0.0486849	0.768615	0.866133	0.0761481
ENSMUSG00000107008	Gm2762	13	predicted gene 2762 [Source:MGI Symbol;Acc:MGI:3780931]	100040421	1.35941	1.06691	1.34707	1.11193	1.25691	1.35791	1.59639	1.25176	1.32232	1.30603	1.14164	1.55691		0.0984898	0.343417	0.526699	0.115895
ENSMUSG00000097040	2610316D01Rik	3	RIKEN cDNA 2610316D01 gene [Source:MGI Symbol;Acc:MGI:1919761]		2.49628	2.64216	2.37243	2.55337	2.22969	3.22074	2.97833	2.89561	2.61569	3.16568	2.76689	2.37538		0.0952388	0.323851	0.506969	0.106346
ENSMUSG00000030259	Rassf8	6	Ras association (RalGDS/AF-6) domain family (N-terminal) member 8 [Source:MGI Symbol;Acc:MGI:1918573]	71323	1.87586	2.1855	2.24307	2.05054	1.70414	1.91742	1.65154	1.71051	1.58915	2.2392	2.10378	2.17839		-0.0700424	0.447164	0.625093	-0.0704029
ENSMUSG00000120686	Gm6297	4	predicted gene 6297 [Source:MGI Symbol;Acc:MGI:3779584]		0.878902	0.560105	0.692179	0.813454	0.766466	0.913041	0.903103	0.710878	0.792592	0.753201	1.16087	0.737628		0.0927261	0.486294	0.659039	0.123219
ENSMUSG00000042589	Cux2	5	cut-like homeobox 2 [Source:MGI Symbol;Acc:MGI:107321]	13048	19.9992	18.6838	17.7667	14.9747	16.7124	13.5184	15.8461	13.4032	16.5222	14.0708	13.8577	14.1356		-0.201817	0.00328354	0.0137192	-0.218406
ENSMUSG00000025464	Paox	7	polyamine oxidase (exo-N4-amino) [Source:MGI Symbol;Acc:MGI:1916983]	212503	1.07797	1.09377	1.05505	0.954875	1.05627	1.28787	1.06792	1.29806	0.840528	1.2389	1.03043	1.12242		0.000915755	0.992609	0.995986	0.00586626
ENSMUSG00000020056	Washc3	10	WASH complex subunit 3 [Source:MGI Symbol;Acc:MGI:1914532]	67282	4.35344	4.57385	4.35928	4.40279	4.56432	4.15642	4.35154	4.0223	4.47631	5.07577	4.83132	4.44614		0.0367319	0.567624	0.724534	0.0355215
ENSMUSG00000110547	Gm29773	8	predicted gene, 29773 [Source:MGI Symbol;Acc:MGI:5588932]		0.213739	0.226809	0.144713	0.144791	0.178386	0.138048	0.231826	0.149467	0.2598	0.28154	0.260355	0.162187		0.202251	0.2213	0.390624	0.355028
ENSMUSG00000052915	Msl1	11	male specific lethal 1 [Source:MGI Symbol;Acc:MGI:1921276]	74026	43.789	45.2845	45.0024	43.3941	44.775	43.8471	44.2447	44.442	44.5288	43.2498	43.0628	42.5853		-0.0287008	0.28002	0.459925	-0.0290685
ENSMUSG00000030769	Slc5a11	7	solute carrier family 5 (sodium/glucose cotransporter), member 11 [Source:MGI Symbol;Acc:MGI:1919316]	233836	0.159655	0.11039	0.176883	0.14887	0.230867	0.209267	0.0965008	0.197023	0.108145	0.09543	0.228794	0.282203		-0.0394359	0.811947	0.894863	-0.0461363
ENSMUSG00000025436	Atp23	10	ATP23 metallopeptidase and ATP synthase assembly factor homolog [Source:MGI Symbol;Acc:MGI:1916984]	68876	1.80094	1.76724	1.93765	2.2277	1.87351	1.87074	2.03759	1.94592	1.89415	1.82779	2.0274	2.06909		0.0309838	0.680456	0.808373	0.0333455
ENSMUSG00000045746	B230317F23Rik	8	RIKEN cDNA B230317F23 gene [Source:MGI Symbol;Acc:MGI:2443920]		0.154747	0.160494	0.191615	0.299686	0.174043	0.211652	0.308662	0.203697	0.230605	0.236379	0.2772	0.298393		0.241173	0.130737	0.268097	0.377376
ENSMUSG00000032497	Lrrfip2	9	leucine rich repeat (in FLII) interacting protein 2 [Source:MGI Symbol;Acc:MGI:1918518]	71268	9.15266	9.36074	8.77144	8.93837	8.63483	9.36871	9.76639	8.16705	8.90216	10.1622	9.49245	9.56917		0.0393714	0.470462	0.645247	0.040104
ENSMUSG00000036030	Prtg	9	protogenin [Source:MGI Symbol;Acc:MGI:2444710]	235472	0.194322	0.151792	0.207115	0.155965	0.151169	0.22639	0.199673	0.134169	0.184112	0.197179	0.185766	0.204941		0.00672029	0.959313	0.978189	0.017628
ENSMUSG00000112030	Gm35189	12	predicted gene, 35189 [Source:MGI Symbol;Acc:MGI:5594348]		0.142598	0.0838067	0.0315972	0.104327	0.116848	0.13815	0.11722	0.239324	0.131365	0.0965992	0.138958	0.233722		0.143709	0.3156		0.624261
ENSMUSG00000021764	Ndufs4	13	NADH:ubiquinone oxidoreductase core subunit S4 [Source:MGI Symbol;Acc:MGI:1343135]	17993	50.0663	48.2491	53.1638	50.5614	46.024	46.2066	46.6381	45.1865	46.818	52.0082	49.7181	50.2829		-0.0252168	0.623782	0.767345	-0.0253724
ENSMUSG00000108461	AV356131	7	expressed sequence AV356131 [Source:MGI Symbol;Acc:MGI:2142184]		1.69123	1.26351	1.7467	1.88745	1.21358	1.88842	1.53162	1.52344	1.65042	2.26547	1.85058	1.64439		0.0713922	0.601683	0.750299	0.10407
ENSMUSG00000083015	Gm16518	11	predicted gene, 16518 [Source:MGI Symbol;Acc:MGI:4360828]		0.75302	0.58574	0.539826	0.702152	0.181482	0.81536	0.728239	0.681462	1.12216	0.550121	0.323735	0.60501		0.06203	0.70674	0.827457	0.16123
ENSMUSG00000020375	Rufy1	11	RUN and FYVE domain containing 1 [Source:MGI Symbol;Acc:MGI:2429762]	216724	11.0417	9.64301	10.5545	10.6975	10.1636	10.1702	10.5458	9.4835	10.1796	9.82009	10.5437	10.7708		-0.029305	0.573153	0.728465	-0.0288229
ENSMUSG00000002871	Tpra1	6	transmembrane protein, adipocyte asscociated 1 [Source:MGI Symbol;Acc:MGI:1345190]	24100	7.88475	7.16551	7.09534	6.98405	6.78844	6.61987	6.89724	6.7552	6.83469	6.86004	6.74835	6.56047		-0.0707145	0.153172	0.301657	-0.0730736
ENSMUSG00000108053	Gm43890	6	predicted gene, 43890 [Source:MGI Symbol;Acc:MGI:5690282]		0.0080393	0.047248	0.0712545	0.0588166	0	0.101251	0.0413033	0.0674623	0.0555448	0.0635367	0.0391705	0.0658831		0.0432977	0.759669	0.861075	0.210308
ENSMUSG00000020846	Rflnb	11	refilin B [Source:MGI Symbol;Acc:MGI:1923816]	76566	9.51466	9.07504	10.662	10.172	11.1828	10.6021	9.23679	9.82129	6.89846	8.52158	7.49236	8.16494		-0.281479	0.00015989	0.00101569	-0.297048
ENSMUSG00000070345	Hsf5	11	heat shock transcription factor family member 5 [Source:MGI Symbol;Acc:MGI:2685585]	327992	0.259763	0.198784	0.0959314	0.151773	0.177379	0.136316	0.161262	0.234633	0.149562	0.152751	0.217536	0.140441		0.0239255	0.882016	0.937346	0.040229
ENSMUSG00000104478	Gm38212	1	predicted gene, 38212 [Source:MGI Symbol;Acc:MGI:5611440]		0	0	0	0	0	0	0	0	0	0	0	0
ENSMUSG00000104385	Gm7449	1	predicted gene 7449 [Source:MGI Symbol;Acc:MGI:3647895]		0	0	0	0	0	0.0328811	0	0	0	0	0	0
ENSMUSG00000101231	Gm28283	1	predicted gene 28283 [Source:MGI Symbol;Acc:MGI:5578989]		0	0	0	0	0	0	0	0	0	0	0	0
ENSMUSG00000103282	Gm37275	1	predicted gene, 37275 [Source:MGI Symbol;Acc:MGI:5610503]		0	0	0	0	0	0	0	0	0	0	0	0
ENSMUSG00000101097	Gm6679	1	predicted gene 6679 [Source:MGI Symbol;Acc:MGI:3648541]		0	0	0	0	0	0	0	0	0	0	0	0
ENSMUSG00000100764	Gm29155	1	predicted gene 29155 [Source:MGI Symbol;Acc:MGI:5579861]		0.167301	0.491625	1.01945	0.305999	0.685449	0.810414	0.0859539	0.233986	0.674281	0.755557	0.611365	0.914037		-0.0275881	0.849153	0.917717	-0.0888181
ENSMUSG00000102534	Gm37225	1	predicted gene, 37225 [Source:MGI Symbol;Acc:MGI:5610453]		0	0	0	0	0	0	0	0	0	0	0	0
ENSMUSG00000100831	Gm17847	1	predicted gene, 17847 [Source:MGI Symbol;Acc:MGI:5010032]		0	0	0	0	0	0	0	0	0	0	0	0
ENSMUSG00000100884	Gm28281	1	predicted gene 28281 [Source:MGI Symbol;Acc:MGI:5578987]		0	0	0	0	0	0	0	0	0	0	0	0
ENSMUSG00000100635	Gm29157	1	predicted gene 29157 [Source:MGI Symbol;Acc:MGI:5579863]		0	0	0.0407356	0	0.100428	0.0712423	0	0	0	0.0830248	0.0447868	0.0502198
ENSMUSG00000102213	Gm37489	1	predicted gene, 37489 [Source:MGI Symbol;Acc:MGI:5610717]		0	0	0	0	0	0	0	0	0	0	0	0
ENSMUSG00000089037	Gm22159	1	predicted gene, 22159 [Source:MGI Symbol;Acc:MGI:5451936]	115485815	0	0	0	0	0	0	0	0	0	0	0	0
ENSMUSG00000103629	Gm5694	1	predicted gene 5694 [Source:MGI Symbol;Acc:MGI:3645764]		0	0	0	0	0	0	0	0	0	0	0	0
ENSMUSG00002076531	Gm54681	1	predicted gene, 54681 [Source:MGI Symbol;Acc:MGI:6845840]		0	0	0	0	0	0	0	0	0	0	0	0
ENSMUSG00000100025	Gm8141	1	predicted gene 8141 [Source:MGI Symbol;Acc:MGI:3647473]		0.0391793	0.0959424	0.0434071	0.0796225	0.0178357	0.101219	0.0939357	0.054796	0.045116	0.0737249	0.222712	0.142702		0.200859	0.176686	0.334516	0.739269
ENSMUSG00000098201	Gm26983	1	predicted gene, 26983 [Source:MGI Symbol;Acc:MGI:5504098]		0.173985	0.0852107	0.385518	0.212149	0.237611	0.0561859	0.238367	0	0.0667826	0.0654783	0.211929	0.0792126		-0.108192	0.351848		-0.806528
ENSMUSG00000048538	Gm9826	1	predicted gene 9826 [Source:MGI Symbol;Acc:MGI:3642725]		0.0519677	0.0509034	0.0383836	0.0844894	0	0.0167823	0.0177995	0.0242272	0	0	0.042201	0.0473202		-0.0910933	0.362272		-0.894157
ENSMUSG00000103709	Nras-ps2	1	neuroblastoma ras oncogene, pseudogene 2 [Source:MGI Symbol;Acc:MGI:97378]		0	0	0	0	0	0	0	0	0	0	0	0
ENSMUSG00000077244	Gm23274	1	predicted gene, 23274 [Source:MGI Symbol;Acc:MGI:5453051]	115485783	0	0	0	0	0	0	0	0	0	0	0	0
ENSMUSG00000102768	Gm19002	1	predicted gene, 19002 [Source:MGI Symbol;Acc:MGI:5011187]		0	0	0	0	0	0	0	0	0	0	0	0
ENSMUSG00000103498	Gm18984	1	predicted gene, 18984 [Source:MGI Symbol;Acc:MGI:5011169]		0	0	0	0	0	0	0	0	0	0	0	0
ENSMUSG00000103067	Gm30414	1	predicted gene, 30414 [Source:MGI Symbol;Acc:MGI:5589573]		0	0.0127357	0.0192066	0	0	0.00839759	0.00890663	0	0	0	0.0105584	0
ENSMUSG00000102320	Gm37791	1	predicted gene, 37791 [Source:MGI Symbol;Acc:MGI:5611019]		0	0	0	0	0	0	0	0	0	0	0	0
ENSMUSG00000104226	Gm7470	1	predicted gene 7470 [Source:MGI Symbol;Acc:MGI:3645544]		0	0	0	0	0	0	0	0	0	0	0	0
ENSMUSG00000103903	Rps2-ps2	1	ribosomal protein S2, pseudogene 2 [Source:MGI Symbol;Acc:MGI:3645546]		0.0255414	0	0.0282976	0.124576	0	0.0247448	0.0262447	0.0714442	0	0	0.0311119	0		-0.0405066	0.600351		-0.666978
ENSMUSG00000103557	Gm38216	1	predicted gene, 38216 [Source:MGI Symbol;Acc:MGI:5611444]		0	0	0	0	0	0	0	0	0	0	0	0
ENSMUSG00000100290	Gm18552	1	predicted gene, 18552 [Source:MGI Symbol;Acc:MGI:5010737]		0	0	0	0	0	0	0	0	0	0	0	0
ENSMUSG00000100758	Gm3332	1	predicted gene 3332 [Source:MGI Symbol;Acc:MGI:3781510]		0	0	0	0	0	0	0	0	0	0	0	0
ENSMUSG00000099926	Gm6693	1	predicted gene 6693 [Source:MGI Symbol;Acc:MGI:3648678]		0	0	0	0	0	0	0	0	0	0	0	0
ENSMUSG00000118715	Gm23805	1	predicted gene, 23805 [Source:MGI Symbol;Acc:MGI:5453582]	115487578	0	0	0	0	0	0	0	0	0	0	0	0
ENSMUSG00000104158	Becn2	1	beclin 2 [Source:MGI Symbol;Acc:MGI:2684950]	226720	0.012578	0	0.0139353	0	0.0171777	0.0243713	0	0.0175915	0	0	0	0
ENSMUSG00000103540	Gm37668	1	predicted gene, 37668 [Source:MGI Symbol;Acc:MGI:5610896]		0.0578755	0.0680283	0.0641208	0.112913	0.0158081	0.0448563	0.0237877	0.0485666	0.013329	0.0392062	0.0986969	0.0316198		-0.114834	0.401003		-0.518551
ENSMUSG00000102788	Gm38255	1	predicted gene, 38255 [Source:MGI Symbol;Acc:MGI:5611483]		0	0	0.00832115	0	0	0.0291057	0.00771749	0.0105044	0	0.00847984	0	0.0102585
ENSMUSG00000102160	Gm36944	1	predicted gene, 36944 [Source:MGI Symbol;Acc:MGI:5610172]		0	0.0239665	0.00903594	0	0	0	0	0	0	0.00920826	0	0
ENSMUSG00000101253	Gm29088	1	predicted gene 29088 [Source:MGI Symbol;Acc:MGI:5579794]		0.232379	0.34143	0.300363	0.283352	0.105786	0.337696	0.358166	0.433338	0.0891967	0.481001	0.566118	0.528993		0.206212	0.193423	0.355968	0.604215
ENSMUSG00000101846	Gm19927	1	predicted gene, 19927 [Source:MGI Symbol;Acc:MGI:5012112]		0	0	0	0	0	0	0	0	0	0	0	0
ENSMUSG00000090243	Gm16103	1	predicted gene 16103 [Source:MGI Symbol;Acc:MGI:3802086]		0.193528	0.103399	0.233903	0.235979	0.192219	0.153402	0.25309	0.12303	0.263371	0.0993182	0.150013	0.0480602		-0.09066	0.572753	0.728077	-0.249112
ENSMUSG00000100555	Gm8173	1	predicted gene 8173 [Source:MGI Symbol;Acc:MGI:3648321]		0.159347	0.117062	0.0504404	0.0138786	0.139898	0.110269	0.116953	0.127349	0.0786393	0.115655	0.207963	0.15546		0.145443	0.356567	0.53946	0.428377
ENSMUSG00000101395	Gm8241	1	predicted gene 8241 [Source:MGI Symbol;Acc:MGI:3647219]		0	0	0	0	0	0	0	0	0	0	0	0
ENSMUSG00000102728	Gm37934	1	predicted gene, 37934 [Source:MGI Symbol;Acc:MGI:5611162]		0	0	0	0	0	0	0	0	0	0	0	0
ENSMUSG00000088848	Gm26352	1	predicted gene, 26352 [Source:MGI Symbol;Acc:MGI:5456129]		0	0	0	0	0	0	0	0	0	0	0	0
ENSMUSG00002075225	Gm54687	1	predicted gene, 54687 [Source:MGI Symbol;Acc:MGI:6845852]		0	0	0	0	0	0	0	0	0	0	0	0
ENSMUSG00000101875	Gm6028	1	predicted gene 6028 [Source:MGI Symbol;Acc:MGI:3648170]		0.19601	0.0575989	0.0434323	0.0956025	0.107077	0.189897	0.0402815	0.109656	0.225711	0.354085	0.143255	0		0.0499972	0.678587		0.337163
ENSMUSG00000099732	Gm17752	1	predicted gene, 17752 [Source:MGI Symbol;Acc:MGI:5009836]		0	0	0	0	0	0	0	0	0	0	0	0
ENSMUSG00000101220	Gm6717	1	predicted gene 6717 [Source:MGI Symbol;Acc:MGI:3647267]		0	0	0.0297496	0	0	0	0	0	0	0	0	0
ENSMUSG00000100020	Gm19086	1	predicted gene, 19086 [Source:MGI Symbol;Acc:MGI:5011271]		0	0	0	0	0	0	0	0	0	0	0	0
ENSMUSG00000088691	Gm22331	1	predicted gene, 22331 [Source:MGI Symbol;Acc:MGI:5452108]	115485769	0	0	0	0	0	0	0	0	0	0	0	0
ENSMUSG00000099884	Gm8204	1	predicted gene 8204 [Source:MGI Symbol;Acc:MGI:3646498]		0	0	0	0	0	0	0	0	0	0	0	0
ENSMUSG00000100304	Gm28190	1	predicted gene 28190 [Source:MGI Symbol;Acc:MGI:5578896]		0	0	0	0	0	0	0	0	0	0	0	0
ENSMUSG00000101453	Gm28189	1	predicted gene 28189 [Source:MGI Symbol;Acc:MGI:5578895]		0	0	0	0	0	0	0	0	0	0	0	0
ENSMUSG00000102105	Gm17946	1	predicted gene, 17946 [Source:MGI Symbol;Acc:MGI:5010131]		0	0	0	0	0	0	0	0	0	0	0	0
ENSMUSG00000099943	Gm18181	1	predicted gene, 18181 [Source:MGI Symbol;Acc:MGI:5010366]		0	0	0	0	0	0	0	0	0	0	0	0
ENSMUSG00002075119	Gm54688	1	predicted gene, 54688 [Source:MGI Symbol;Acc:MGI:6845854]		0	0	0	0	0	0	0	0	0	0	0	0
ENSMUSG00000097648	9330185C12Rik	1	RIKEN cDNA 9330185C12 gene [Source:MGI Symbol;Acc:MGI:1924761]		0	0	0	0.0543864	0.0304569	0.0216057	0	0	0	0.0755369	0	0.0304603
ENSMUSG00000101687	Gm4854	1	predicted gene 4854 [Source:MGI Symbol;Acc:MGI:3643638]		0	0	0	0	0	0	0	0	0.0451422	0	0	0
ENSMUSG00000078184	Rbm8a2	1	RNA binding motif protein 8A2 [Source:MGI Symbol;Acc:MGI:3612447]		0.0672706	0.0494197	0.0558972	0.0820267	0.0918713	0.146638	0.155526	0.164647	0.0387319	0.0949387	0.163884	0.0918819		0.140523	0.348567		0.513839
ENSMUSG00000104363	Gm38081	1	predicted gene, 38081 [Source:MGI Symbol;Acc:MGI:5611309]		0.0273581	0	0	0	0	0	0	0	0	0	0	0
ENSMUSG00000103277	Gm37916	1	predicted gene, 37916 [Source:MGI Symbol;Acc:MGI:5611144]		0	0	0	0	0	0	0	0	0	0	0	0
ENSMUSG00000102446	Gm17965	1	predicted gene, 17965 [Source:MGI Symbol;Acc:MGI:5010150]		0	0	0	0	0	0	0	0	0	0	0	0
ENSMUSG00000104248	Gm38152	1	predicted gene, 38152 [Source:MGI Symbol;Acc:MGI:5611380]		0	0	0	0	0	0	0	0	0	0	0	0
ENSMUSG00000104021	Gm36536	1	predicted gene, 36536 [Source:MGI Symbol;Acc:MGI:5595695]	102640488	0.0469281	0.0344752	0	0	0.0320448	0.0454643	0.0723304	0	0.0270194	0	0	0
ENSMUSG00000103471	Gm17966	1	predicted gene, 17966 [Source:MGI Symbol;Acc:MGI:5010151]		0	0	0	0	0	0	0	0	0	0	0	0
ENSMUSG00000087875	Gm26104	1	predicted gene, 26104 [Source:MGI Symbol;Acc:MGI:5455881]	115487599	0	0	0	0	0	0	0	0	0	0	0	0
ENSMUSG00002076179	Gm54703	1	predicted gene, 54703 [Source:MGI Symbol;Acc:MGI:6845884]		0	0	0	0	0	0	0	0	0	0	0	0
ENSMUSG00000102033	Gm28263	1	predicted gene 28263 [Source:MGI Symbol;Acc:MGI:5578969]		0	0	0	0.0685948	0	0	0	0	0	0	0.0685239	0
ENSMUSG00000102647	Gm38024	1	predicted gene, 38024 [Source:MGI Symbol;Acc:MGI:5611252]		0.00888705	0.0130576	0	0.0108365	0	0.0516591	0.0821858	0	0.061402	0.100338	0.086602	0.0242768		0.267746	0.0223427		2.06646
ENSMUSG00000086235	Gm16284	1	predicted gene 16284 [Source:MGI Symbol;Acc:MGI:3826541]		0.393785	0.0826544	0.81023	0.205784	0.30731	0.218001	0.231216	0.708101	0.647791	0.254056	0.0685239	0.307345		0.0228571	0.874752	0.933045	0.131615
ENSMUSG00000102253	Gm38259	1	predicted gene, 38259 [Source:MGI Symbol;Acc:MGI:5611487]		0.00636729	0.00935534	0.00705438	0	0.0086958	0.00616869	0	0	0	0	0	0.0086968
ENSMUSG00002074990	Gm54704	1	predicted gene, 54704 [Source:MGI Symbol;Acc:MGI:6845886]		0	0	0	0	0	0	0	0	0	0.23096	0	0
ENSMUSG00000094429	Gm19965	1	predicted gene, 19965 [Source:MGI Symbol;Acc:MGI:5012150]		0	0	0	0	0	0	0	0.0103865	0	0	0	0
ENSMUSG00000103884	Gm37005	1	predicted gene, 37005 [Source:MGI Symbol;Acc:MGI:5610233]		0	0	0	0	0	0	0.0198639	0.0270371	0	0	0.0470954	0
ENSMUSG00000084353	Gm15452	1	predicted gene 15452 [Source:MGI Symbol;Acc:MGI:3768636]		0	0	0	0	0	0	0	0	0	0	0	0
ENSMUSG00000103933	Gm36964	1	predicted gene, 36964 [Source:MGI Symbol;Acc:MGI:5610192]		0.568232	1.33583	1.51092	0.970028	0.620828	0.880814	0.350327	0.635781	0.392601	1.1548	0.969024	0.931348		-0.136933	0.378415	0.561473	-0.418871
ENSMUSG00002075967	Gm54706	1	predicted gene, 54706 [Source:MGI Symbol;Acc:MGI:6845890]		0.409127	0.601123	0	0.249436	0	0	0.210196	0	0.942242	0	0.498355	0		0.0259708	0.736264		0.401064
ENSMUSG00000086195	Gm6152	1	predicted gene 6152 [Source:MGI Symbol;Acc:MGI:3648859]		0	0	0	0	0	0	0	0	0	0	0	0
ENSMUSG00000104504	Gm7445	1	predicted gene 7445 [Source:MGI Symbol;Acc:MGI:3644942]		0	0	0	0	0	0	0	0	0	0	0	0
ENSMUSG00000066693	Gm7493	1	predicted gene 7493 [Source:MGI Symbol;Acc:MGI:3643471]		0.0359457	0.0528143	0.0398245	0.0876611	0.049091	0.069649	0.184677	0.15082	0.16557	0.081168	0.0875704	0.0490966		0.170083	0.160232		1.09811
ENSMUSG00000102316	Gm37629	1	predicted gene, 37629 [Source:MGI Symbol;Acc:MGI:5610857]		0.150013	0.409336	0.23743	0.0522627	0.146338	0.311431	0.132123	0.0299725	0.2221	0.338741	0.0522087	0.146355		-0.123488	0.39212	0.574499	-0.512112
ENSMUSG00000103819	Gm38008	1	predicted gene, 38008 [Source:MGI Symbol;Acc:MGI:5611236]		0	0	0	0	0.0593262	0.0420852	0	0	0	0	0	0
ENSMUSG00000102871	Gm37143	1	predicted gene, 37143 [Source:MGI Symbol;Acc:MGI:5610371]		0	0	0	0	0	0	0	0	0	0	0	0
ENSMUSG00000101571	Gm6187	1	predicted gene 6187 [Source:MGI Symbol;Acc:MGI:3648954]		0	0	0	0.0571623	0.0640228	0.045417	0.04817	0.0327825	0.0539826	0.132321	0.0571032	0		0.097826	0.326066		0.963099
ENSMUSG00000104428	Gm18299	1	predicted gene, 18299 [Source:MGI Symbol;Acc:MGI:5010484]		0	0	0	0	0	0.034277	0	0	0	0	0	0
ENSMUSG00000102272	Gm7512	1	predicted gene 7512 [Source:MGI Symbol;Acc:MGI:3646401]		0	0	0	0	0	0	0	0	0	0	0	0
ENSMUSG00000065625	Gm24765	1	predicted gene, 24765 [Source:MGI Symbol;Acc:MGI:5454542]	115487601	0	0	0	0	0	0.211652	0	0	0	0	0	0
ENSMUSG00000103411	Gm18300	1	predicted gene, 18300 [Source:MGI Symbol;Acc:MGI:5010485]		0.0160043	0.0705443	0.106388	0.0585447	0	0.0465152	0.0328899	0.0447669	0.0368587	0.0542082	0.0584841	0		-0.0561761	0.631648		-0.398701
ENSMUSG00000102030	Gm29106	1	predicted gene 29106 [Source:MGI Symbol;Acc:MGI:5579812]		0	0	0	0	0	0	0	0	0	0	0	0
ENSMUSG00000081441	Gm6161	1	predicted gene 6161 [Source:MGI Symbol;Acc:MGI:3644104]		0.102096	0.0600032	0.0904906	0.124491	0.111546	0.0791294	0.104907	0.0856747	0.164593	0.0230541	0.0248725	0.111559		-0.0352816	0.801531		-0.141062
ENSMUSG00000099827	Gm29520	1	predicted gene 29520 [Source:MGI Symbol;Acc:MGI:5580226]		0	0	0	0	0	0	0	0	0	0	0	0
ENSMUSG00000103634	3110062G12Rik	1	RIKEN cDNA 3110062G12 gene [Source:MGI Symbol;Acc:MGI:1920438]		0	0.069898	0.0175688	0	0	0	0.0488829	0	0.036521	0	0.0193161	0
ENSMUSG00000103435	Gm36992	1	predicted gene, 36992 [Source:MGI Symbol;Acc:MGI:5610220]		0	0	0	0	0.215404	0	0	0	0	0	0	0
ENSMUSG00000065573	Mir350	1	microRNA 350 [Source:MGI Symbol;Acc:MGI:3619366]	723921	0	0	0	0.277151	0	0.220203	0	0	0	0	0	0
ENSMUSG00002076271	Gm54718	1	predicted gene, 54718 [Source:MGI Symbol;Acc:MGI:6845914]		0	0	0	0	0	0	0	0	0	0	0	0
ENSMUSG00000100551	Gm19503	1	predicted gene, 19503 [Source:MGI Symbol;Acc:MGI:5011688]		0.746955	1.23467	0.724113	1.02465	0.765086	0.814113	1.24722	0.522343	1.39772	1.05417	0.45493	0.765174		0.0257729	0.873646	0.932777	0.0308511
ENSMUSG00000100357	Gm28181	1	predicted gene 28181 [Source:MGI Symbol;Acc:MGI:5578887]		0	0	0	0	0	0	0	0	0	0	0	0
ENSMUSG00000103367	Gm38158	1	predicted gene, 38158 [Source:MGI Symbol;Acc:MGI:5611386]		0.0663776	0	0.0735403	0	0.0906518	0.0643072	0	0	0	0	0	0
ENSMUSG00000103584	Gm38053	1	predicted gene, 38053 [Source:MGI Symbol;Acc:MGI:5611281]		0	0	0	0	0	0	0	0	0	0	0	0
ENSMUSG00002076339	Gm54732	1	predicted gene, 54732 [Source:MGI Symbol;Acc:MGI:6845942]		0	0	0.311627	0	0	0.817505	0	0	0	0	0	0
ENSMUSG00000102475	Gm37246	1	predicted gene, 37246 [Source:MGI Symbol;Acc:MGI:5610474]		0.0269485	0	0	0.0328598	0	0.0522159	0.0553811	0	0.0310319	0	0.0328258	0
ENSMUSG00000102211	Gm37490	1	predicted gene, 37490 [Source:MGI Symbol;Acc:MGI:5610718]		0.932404	1.00464	1.23962	0.909545	0.424461	0.511882	0.415167	0.347748	0.322106	0.59654	0.227151	0.382059		-0.571754	0.000559452	0.00302302	-1.14458
ENSMUSG00000090106	Gm15838	1	predicted gene 15838 [Source:MGI Symbol;Acc:MGI:3801943]		0	0	0	0	0	0	0	0	0	0	0	0
ENSMUSG00000103251	Gm37519	1	predicted gene, 37519 [Source:MGI Symbol;Acc:MGI:5610747]		0.0509095	0.0448802	0	0.0372461	0	0.0197286	0.0104623	0.0142403	0	0.0114957	0	0		-0.142875	0.109418		-2.10489
ENSMUSG00000091844	Gm8251	1	predicted gene 8251 [Source:MGI Symbol;Acc:MGI:3647616]	102636082	0.00449231	0.00330024	0.00124427	0	0.00306757	0.00652829	0.001154	0.00471219	0.00129325	0	0	0		-0.12816	0.185664		-1.39583
ENSMUSG00000082528	Gm15182	1	predicted gene 15182 [Source:MGI Symbol;Acc:MGI:3705533]		0	0	0	0	0	0	0	0	0	0	0	0
ENSMUSG00000082012	Gm5257	1	predicted gene 5257 [Source:MGI Symbol;Acc:MGI:3647791]		0.256352	0.251102	0.0946715	0.243121	0.2723	0.193166	0.263411	0.0796738	0.327996	0.160795	0.0693912	0.116713		-0.0989645	0.514352	0.683079	-0.366055
ENSMUSG00000099996	Gm29065	1	predicted gene 29065 [Source:MGI Symbol;Acc:MGI:5579771]		0	0	0	0	0	0	0	0	0	0	0	0
ENSMUSG00000101763	Gm29068	1	predicted gene 29068 [Source:MGI Symbol;Acc:MGI:5579774]		0	0	0	0	0	0	0	0	0	0	0	0
ENSMUSG00000098611	Mir6343	1	microRNA 6343 [Source:MGI Symbol;Acc:MGI:5530686]	102465175	0	0	0	0	0	0	0	0	0	0	0	0
ENSMUSG00000100534	Gm816	1	predicted gene 816 [Source:MGI Symbol;Acc:MGI:2685662]		0	0	0.0101507	0	0	0.00887628	0	0	0	0	0	0
ENSMUSG00000102904	Gm38265	1	predicted gene, 38265 [Source:MGI Symbol;Acc:MGI:5611493]		0	0	0	0	0	0	0	0	0	0	0	0
ENSMUSG00002076350	Gm54739	1	predicted gene, 54739 [Source:MGI Symbol;Acc:MGI:6845955]		0	0	0	0	0	0	0	0	0	0	0	0
ENSMUSG00000102133	Gm37106	1	predicted gene, 37106 [Source:MGI Symbol;Acc:MGI:5610334]		0.117504	0.0431616	0.0325459	0.0179099	0.0401187	0.128069	0.0754621	0.0616276	0.0507408	0.0331666	0.0178913	0.0401234		-0.0946477	0.468043		-0.456024
ENSMUSG00000102749	Gm37598	1	predicted gene, 37598 [Source:MGI Symbol;Acc:MGI:5610826]		0.0345919	0.0254126	0.0191623	0.0210899	0.0472421	0	0.0355444	0.02419	0	0.0585832	0	0		-0.0197272	0.819968		-0.342423
ENSMUSG00000103163	Gm38146	1	predicted gene, 38146 [Source:MGI Symbol;Acc:MGI:5611374]		0.0174029	0	0	0	0	0	0.0715285	0.0973586	0.0400799	0	0.0423968	0.0713097		0.225049	0.0145097		4.18654
ENSMUSG00000103646	Gm37706	1	predicted gene, 37706 [Source:MGI Symbol;Acc:MGI:5610934]		0.122072	0.107615	0.0450817	0.129003	0.0444571	0.0946118	0.158883	0.147966	0.0655991	0.0918828	0.128869	0.0889244		0.133255	0.416186	0.597128	0.317091
ENSMUSG00000102427	Gm37463	1	predicted gene, 37463 [Source:MGI Symbol;Acc:MGI:5610691]		0.0565377	0.0415349	0.0313193	0.103409	0.0772135	0.0273871	0.145236	0	0.0325523	0.0319166	0.103302	0		-0.00466012	0.963893		-0.116053
ENSMUSG00000103633	Gm38328	1	predicted gene, 38328 [Source:MGI Symbol;Acc:MGI:5611556]		0.0709842	0.312887	0	0	0	0.13754	0	0.297834	0.16348	0.0801438	0.0864654	0.193908		0.05177	0.567726		0.643301
ENSMUSG00000103043	Gm37306	1	predicted gene, 37306 [Source:MGI Symbol;Acc:MGI:5610534]		0.0364996	0	0	0	0	0.0353611	0	0.0510481	0	0	0	0.0249266
ENSMUSG00000102885	Gm37280	1	predicted gene, 37280 [Source:MGI Symbol;Acc:MGI:5610508]		0	0	0	0.0731678	0	0	0	0	0	0	0	0
ENSMUSG00000103767	Gm37858	1	predicted gene, 37858 [Source:MGI Symbol;Acc:MGI:5611086]		0.0182795	0.0268576	0.0405039	0.0445783	0.0499285	0.0531279	0	0	0	0.0206382	0	0		-0.18487	0.034571		-3.51587
ENSMUSG00000101104	Gm29247	1	predicted gene 29247 [Source:MGI Symbol;Acc:MGI:5579953]		0	0	0.0436605	0	0	0	0	0	0	0	0	0
ENSMUSG00000015962	1700016C15Rik	1	RIKEN cDNA 1700016C15 gene [Source:MGI Symbol;Acc:MGI:1916678]	69428	0	0	0	0	0.0400143	0	0	0	0	0	0	0
ENSMUSG00000084557	Gm25279	1	predicted gene, 25279 [Source:MGI Symbol;Acc:MGI:5455056]		0.676752	0	0.37489	0	0.46212	0.163911	0.173847	0.709876	0.194824	0	0	0		-0.052374	0.544324		-0.654445
ENSMUSG00000100685	Gm28610	1	predicted gene 28610 [Source:MGI Symbol;Acc:MGI:5579316]		0	0	0	0	0	0	0	0.0775152	0	0	0	0
ENSMUSG00000102090	Gm8964	1	predicted gene 8964 [Source:MGI Symbol;Acc:MGI:3642935]		0	0	0	0	0	0	0	0	0	0	0	0
ENSMUSG00000103744	Gm38238	1	predicted gene, 38238 [Source:MGI Symbol;Acc:MGI:5611466]		0	0	0	0	0	0	0	0	0	0	0	0
ENSMUSG00000089657	Gm16585	1	predicted gene 16585 [Source:MGI Symbol;Acc:MGI:4415005]		0.405774	0.0541996	0.0817382	0.314861	0.251893	0.0714759	0.113713	0.309552	0.127434	0.166594	0.179735	0.151153		-0.0464504	0.736241		-0.180199
ENSMUSG00000099141	Mir6352	1	microRNA 6352 [Source:MGI Symbol;Acc:MGI:5530863]	102465180	0	0.285015	0	0	0	0	0	0	0	0	0	0
ENSMUSG00000101506	Gm28385	1	predicted gene 28385 [Source:MGI Symbol;Acc:MGI:5579091]		0.0770617	0	0	0	0	0	0	0	0	0	0	0
ENSMUSG00000065215	Gm26263	1	predicted gene, 26263 [Source:MGI Symbol;Acc:MGI:5456040]	115487657	0	0	0	0	0	0	0	0	0	0	0	0
ENSMUSG00000102052	Gm28387	1	predicted gene 28387 [Source:MGI Symbol;Acc:MGI:5579093]		0	0	0	0	0	0	0	0	0	0	0	0
ENSMUSG00000080878	Btf3-ps14	1	basic transcription factor 3, pseudogene 14 [Source:MGI Symbol;Acc:MGI:3783063]		0	0	0	0	0	0	0	0	0	0	0	0
ENSMUSG00000104097	Gm37313	1	predicted gene, 37313 [Source:MGI Symbol;Acc:MGI:5610541]		0	0	0	0	0	0	0	0	0	0	0	0
ENSMUSG00000119789	Gm25312	1	predicted gene, 25312 [Source:MGI Symbol;Acc:MGI:5455089]	115487707	0	0	0	0	0	0	0	0.294123	0	0	0	0
ENSMUSG00000004872	Pax3	1	paired box 3 [Source:MGI Symbol;Acc:MGI:97487]	18505	0.017475	0	0	0	0	0	0.0119708	0	0	0	0	0.00795612
ENSMUSG00000118426	Gm2102	1	predicted gene 2102 [Source:MGI Symbol;Acc:MGI:3780270]		0.030204	0	0.167317	0.0368294	0.206248	0.234096	0.0620714	0.253459	0.0695615	0.204609	0.294331	0.28878		0.158975	0.244676		0.791115
ENSMUSG00000099561	Gm28410	1	predicted gene 28410 [Source:MGI Symbol;Acc:MGI:5579116]		0.0155186	0	0	0	0.0211938	0	0	0.0434085	0	0	0	0
ENSMUSG00000102945	Gm37884	1	predicted gene, 37884 [Source:MGI Symbol;Acc:MGI:5611112]		0	0	0	0	0	0	0	0	0	0	0	0
ENSMUSG00000103958	Gm8023	1	predicted gene 8023 [Source:MGI Symbol;Acc:MGI:3647988]		0	0	0	0	0.0340321	0.0241419	0	0	0	0.0562693	0	0
ENSMUSG00000070489	4930527J03Rik	1	RIKEN cDNA 4930527J03 gene [Source:MGI Symbol;Acc:MGI:1922414]	75164	0.0757643	0	0.04197	0	0.0517356	0.110102	0.311402	0	0.0872446	0.0427704	0.092288	0.155225		0.128188	0.21061		1.28809
ENSMUSG00000046828	Mettl21e	1	methyltransferase like 21E [Source:MGI Symbol;Acc:MGI:2685837]	403183	0.0630701	0.0308892	0.023292	0.01709	0	0.0135784	0.0720075	0.0686073	0.024209	0.0395603	0.0682891	0.00957162		0.196511	0.153737		0.912668
ENSMUSG00000089703	Gm15833	1	predicted gene 15833 [Source:MGI Symbol;Acc:MGI:3801794]		0.0235131	0.0345473	0.078151	0.0860123	0	0.0227797	0.048321	0	0.162455	0.0796414	0.0286411	0.0321155		0.0611546	0.559907		0.529751
ENSMUSG00000100966	Gm5700	1	predicted gene 5700 [Source:MGI Symbol;Acc:MGI:3649023]		0	0	0	0	0	0	0	0	0	0	0	0
ENSMUSG00000100769	Gm28893	1	predicted gene 28893 [Source:MGI Symbol;Acc:MGI:5579599]	105243917	0	0	0	0	0	0	0	0	0	0	0	0
ENSMUSG00000101567	Txn-ps1	1	thioredoxin, pseudogene 1 [Source:MGI Symbol;Acc:MGI:98875]		0.291288	0	0.403401	0.266388	0.099453	0.352753	0.149654	0	0.167713	0.246656	0.354816	0.0994644		-0.07662	0.519485		-0.475321
ENSMUSG00000101798	Gm28995	1	predicted gene 28995 [Source:MGI Symbol;Acc:MGI:5579701]		0	0	0	0	0	0	0	0	0	0	0	0
ENSMUSG00000086145	Gm15479	1	predicted gene 15479 [Source:MGI Symbol;Acc:MGI:3705129]		0	0.0291807	0.0220037	0	0	0	0	0	0	0	0	0
ENSMUSG00000099868	Gm28792	1	predicted gene 28792 [Source:MGI Symbol;Acc:MGI:5579498]		0	0.0789063	0	0	0.220031	0.052029	0	0.375551	0	0	0.0654166	0		0.0121092	0.850603		0.312981
ENSMUSG00000055547	Apobec4	1	apolipoprotein B mRNA editing enzyme, catalytic polypeptide-like 4 (putative) [Source:MGI Symbol;Acc:MGI:1918531]	71281	0	0	0.0159196	0	0	0	0	0	0	0	0	0
ENSMUSG00000012187	Mogat1	1	monoacylglycerol O-acyltransferase 1 [Source:MGI Symbol;Acc:MGI:1915643]	68393	0.0549723	0.0269233	0.162411	0.0670308	0.0250252	0	0.056486	0.0768839	0.105503	0.0827544	0.0669614	0.0250281		0.0503515	0.688054		0.294481
ENSMUSG00000099364	5730419F03Rik	1	RIKEN cDNA 5730419F03 gene [Source:MGI Symbol;Acc:MGI:1917787]		0.0107614	0	0	0	0	0.0208514	0.0221154	0	0.0867439	0.01215	0	0		0.0806452	0.255019		1.95394
ENSMUSG00000100562	Gm29611	1	predicted gene 29611 [Source:MGI Symbol;Acc:MGI:5580317]		0	0.032702	0	0	0	0	0	0	0	0	0	0
ENSMUSG00000102319	Gm37626	1	predicted gene, 37626 [Source:MGI Symbol;Acc:MGI:5610854]		0.00493141	0.0144912	0	0.0240525	0	0.00477759	0	0	0	0.0167032	0.00600691	0.0134712		-0.0298447	0.730289		-0.424789
ENSMUSG00000089877	Gm16102	1	predicted gene 16102 [Source:MGI Symbol;Acc:MGI:3802041]		0.160729	0.0787185	0.0593575	0.0653284	0.073169	0.155715	0.0550514	0.374657	0	0	0.0652608	0		-0.0326825	0.728817		-0.283027
ENSMUSG00000101701	4930521E06Rik	1	RIKEN cDNA 4930521E06 gene [Source:MGI Symbol;Acc:MGI:1922316]	75066	0	0	0	0	0	0	0	0	0	0	0	0
ENSMUSG00000103071	Gm38110	1	predicted gene, 38110 [Source:MGI Symbol;Acc:MGI:5611338]		0	0	0	0.0176905	0	0.0140555	0	0	0.0167064	0	0	0
ENSMUSG00000100434	Gm3489	1	predicted gene 3489 [Source:MGI Symbol;Acc:MGI:3781666]		0	0	0	0	0	0	0	0	0	0	0	0
ENSMUSG00000100013	Gm19480	1	predicted gene, 19480 [Source:MGI Symbol;Acc:MGI:5011665]		0	0	0	0	0	0	0	0	0	0	0	0
ENSMUSG00000101251	Gm3496	1	predicted gene 3496 [Source:MGI Symbol;Acc:MGI:3781673]		0	0	0	0	0	0	0	0	0	0	0	0
ENSMUSG00000101937	Gm5268	1	predicted gene 5268 [Source:MGI Symbol;Acc:MGI:3646790]		0	0	0	0	0	0	0	0	0	0	0	0
ENSMUSG00002075531	Gm54783	1	predicted gene, 54783 [Source:MGI Symbol;Acc:MGI:6846043]		0	0	0	0	0	0	0	0	0	0	0	0
ENSMUSG00000064954	Gm24919	1	predicted gene, 24919 [Source:MGI Symbol;Acc:MGI:5454696]	115487605	0	0	0	0.258848	0	0	0	0	0	0	0	0
ENSMUSG00000064967	Gm24405	1	predicted gene, 24405 [Source:MGI Symbol;Acc:MGI:5454182]	115487650	0	0	0.298565	0	0	0	0	0	0	0	0	0
ENSMUSG00000102922	Gm34176	1	predicted gene, 34176 [Source:MGI Symbol;Acc:MGI:5593335]		0	0	0	0	0	0	0	0	0	0	0	0.0648407
ENSMUSG00000089713	Gm16564	1	predicted gene 16564 [Source:MGI Symbol;Acc:MGI:4414984]		0.0149515	0.0549199	0	0.0182312	0.0204192	0.0144851	0.0076816	0.0313666	0.00860852	0	0.0364246	0		-0.054732	0.58943		-0.558198
ENSMUSG00000099377	Gm6159	1	predicted gene 6159 [Source:MGI Symbol;Acc:MGI:3644323]		0.0391566	0.0575321	0.0867639	0.0795764	0.0713015	0.0505804	0.0536464	0.0912737	0.0601198	0.0736821	0.238482	0.0356549		0.135287	0.352947		0.518863
ENSMUSG00000099706	Gm29536	1	predicted gene 29536 [Source:MGI Symbol;Acc:MGI:5580242]	102636764	0	0	0	0	0	0	0	0	0	0	0	0
ENSMUSG00000101324	Gm29187	1	predicted gene 29187 [Source:MGI Symbol;Acc:MGI:5579893]		0	0	0	0	0.0446023	0.0632805	0	0	0	0.0737463	0	0.0446074
ENSMUSG00000046334	Gm6195	1	predicted pseudogene 6195 [Source:MGI Symbol;Acc:MGI:3647661]	108167613	0	0.09261	0.209497	0.0768569	0.0860811	0	0.0647664	0.176309	0	0	0.0767774	0
ENSMUSG00002075801	Gm54812	1	predicted gene, 54812 [Source:MGI Symbol;Acc:MGI:6846101]		0	0	0	0	0	0	0	0	0	0	0	0
ENSMUSG00000099562	Gm19027	1	predicted gene, 19027 [Source:MGI Symbol;Acc:MGI:5011212]		0	0	0	0	0	0	0	0	0	0	0	0
ENSMUSG00000077782	Gm24160	1	predicted gene, 24160 [Source:MGI Symbol;Acc:MGI:5453937]	115485787	0	0	0	0	0	0	0	0	0	0	0	0
ENSMUSG00000096474	Gm5561	1	predicted gene 5561 [Source:MGI Symbol;Acc:MGI:3804971]		0.0468792	0.619908	0.519378	0.685948	0.704251	0.590421	0.28902	0	0.21593	0.582212	0.17131	0.384181		-0.253389	0.0887561	0.200439	-0.953373
ENSMUSG00000102235	Gm37886	1	predicted gene, 37886 [Source:MGI Symbol;Acc:MGI:5611114]		0	0	0	0	0	0	0.0458459	0	0	0.0167915	0.018116	0
ENSMUSG00000082395	Gm15480	1	predicted gene 15480 [Source:MGI Symbol;Acc:MGI:3705406]		0	0	0	0	0	0	0	0	0	0	0	0
ENSMUSG00002074901	Gm54819	1	predicted gene, 54819 [Source:MGI Symbol;Acc:MGI:6846115]		0	0	0	0	0	0	0	0	0	0	0	0
ENSMUSG00000093178	Snord87	1	small nucleolar RNA, C/D box 87 [Source:MGI Symbol;Acc:MGI:2387894]		0	0	0	0	0	0	0	0	0	0	0	0
ENSMUSG00000104025	E330040D14Rik	1	RIKEN cDNA E330040D14 gene [Source:MGI Symbol;Acc:MGI:3649088]		0.016377	0	0	0	0.0447321	0	0	0	0	0	0	0
ENSMUSG00000100394	Gm28791	1	predicted gene 28791 [Source:MGI Symbol;Acc:MGI:5579497]		0.037946	0.0743378	0.0280272	0.107963	0.0518229	0.0612708	0.0909788	0.0707615	0.0291306	0.0571233	0.0616291	0.0518288		0.00458272	0.974682		-0.0101063
ENSMUSG00000103840	1700040K01Rik	1	RIKEN cDNA 1700040K01 gene [Source:MGI Symbol;Acc:MGI:1920517]		0	0.0754835	0.113836	0.125287	0.140324	0.24886	0	0.071852	0.059159	0.0580036	0.125158	0		-0.11579	0.249227		-1.16026
ENSMUSG00000100702	Gm8976	1	predicted gene 8976 [Source:MGI Symbol;Acc:MGI:3648530]		0.192051	0.0940591	0.461013	0.234179	0.0874281	0.124041	0.296009	0.0447669	0.0737174	0.144555	0.0389894	0.174876		-0.135399	0.321846		-0.640963
ENSMUSG00000104476	Gm38211	1	predicted gene, 38211 [Source:MGI Symbol;Acc:MGI:5611439]		0.00623583	0.00458109	0	0	0	0	0.00640754	0	0	0.00704049	0	0
ENSMUSG00000104497	Gm10555	1	predicted gene 10555 [Source:MGI Symbol;Acc:MGI:3642807]		0	0	0	0	0	0	0	0	0	0	0	0
ENSMUSG00000087199	Gm15818	1	predicted gene 15818 [Source:MGI Symbol;Acc:MGI:3801960]		0	0	0	0	0	0	0	0	0	0	0	0
ENSMUSG00000119658	Gm24674	1	predicted gene, 24674 [Source:MGI Symbol;Acc:MGI:5454451]	115487608	0	0	0	0	0	0	0.222323	0	0	0	0	0
ENSMUSG00000099969	Gm28960	1	predicted gene 28960 [Source:MGI Symbol;Acc:MGI:5579666]		0	0	0	0	0	0	0	0	0.261734	0.256622	0	0
ENSMUSG00000100397	Gm28071	1	predicted gene 28071 [Source:MGI Symbol;Acc:MGI:5578777]		0.0941506	0	0	0.0574015	0	0.045607	0.193486	0.0658392	0.0542085	0.212599	0.0573421	0.0642981		0.140391	0.143765		1.69948
ENSMUSG00000099753	Gm28058	1	predicted gene 28058 [Source:MGI Symbol;Acc:MGI:5578764]		0	0	0	0	0	0	0	0	0	0	0	0
ENSMUSG00000118883	Gm23934	1	predicted gene, 23934 [Source:MGI Symbol;Acc:MGI:5453711]	115487702	0	0	0	0	0	0	0.21609	0	0	0	0	0.287238
ENSMUSG00000102518	Gm38339	1	predicted gene, 38339 [Source:MGI Symbol;Acc:MGI:5611567]		0	0	0	0	0	0	0	0	0	0	0	0
ENSMUSG00000099552	9830004L10Rik	1	RIKEN cDNA 9830004L10 gene [Source:MGI Symbol;Acc:MGI:3642808]		0	0	0	0	0	0	0.0106209	0	0	0	0	0
ENSMUSG00000103404	Gm37932	1	predicted gene, 37932 [Source:MGI Symbol;Acc:MGI:5611160]		0.0578458	0	0.0213626	0	0	0	0.0198129	0.0539351	0.0444073	0.04354	0	0		0.0528064	0.495383		1.01146
ENSMUSG00000073486	Gm10518	1	predicted gene 10518 [Source:MGI Symbol;Acc:MGI:3704205]		0	0.0254126	0.0191623	0	0	0	0	0	0.0199167	0	0.0210681	0
ENSMUSG00000103525	Gm37262	1	predicted gene, 37262 [Source:MGI Symbol;Acc:MGI:5610490]		0	0	0.013713	0.0150924	0.0169037	0	0	0	0.0142528	0	0.0301535	0
ENSMUSG00000101722	Gm29125	1	predicted gene 29125 [Source:MGI Symbol;Acc:MGI:5579831]		0.0209646	0	0	0	0.0190876	0.0135405	0	0	0.0080471	0.00788994	0.00851228	0
ENSMUSG00000090637	Gm6189	1	predicted gene 6189 [Source:MGI Symbol;Acc:MGI:3643154]		0	0	0	0	0.0147603	0.0104708	0	0	0.0124456	0	0	0
ENSMUSG00000110100	Gm45261	1	predicted gene 45261 [Source:MGI Symbol;Acc:MGI:5791097]		0	0	0	0	0	0	0	0	0	0	0	0
ENSMUSG00000103818	Gm38009	1	predicted gene, 38009 [Source:MGI Symbol;Acc:MGI:5611237]		0	0.0197915	0.00746189	0.00821249	0.00919813	0	0.0207617	0.0188394	0	0	0	0.00919919		0.0119559	0.882568		0.103601
ENSMUSG00000079138	Gm8818	1	predicted pseudogene 8818 [Source:MGI Symbol;Acc:MGI:3645903]		0	0	0	0	0	0.0208215	0	0	0	0	0.0261791	0.0293548
ENSMUSG00000064435	Gm25588	1	predicted gene, 25588 [Source:MGI Symbol;Acc:MGI:5455365]	115487647	0.321457	0.236155	0	0.39197	0	0.155715	0	0.224794	0	0.181469	0	0.219532
ENSMUSG00000099432	Gm18849	1	predicted gene, 18849 [Source:MGI Symbol;Acc:MGI:5011034]		0.0401822	0.0590389	0	0	0	0	0	0	0	0	0	0
ENSMUSG00000119743	n-R5s211	1	nuclear encoded rRNA 5S 211 [Source:MGI Symbol;Acc:MGI:4422076]	115487577	0	0	0	0	0	0	0	0	0	0	0	0
ENSMUSG00000099858	Gm6652	1	predicted gene 6652 [Source:MGI Symbol;Acc:MGI:3647244]		0.168239	0.0308988	0.186394	0.0256429	0.114882	0.10187	0.0864359	0.147061	0.048433	0.0949742	0.102466	0		-0.0880806	0.510695		-0.404093
ENSMUSG00000103129	Gm37393	1	predicted gene, 37393 [Source:MGI Symbol;Acc:MGI:5610621]		0	0	0.0064419	0	0	0.00563311	0	0	0	0	0.00708257	0
ENSMUSG00000100160	Gm28527	1	predicted gene 28527 [Source:MGI Symbol;Acc:MGI:5579233]		0.53035	0.779233	1.00728	0.461918	0.517356	0.440407	0.233552	0.741744	0.174489	0.769866	0.553728	0.206966		-0.145741	0.336459	0.51972	-0.493614
ENSMUSG00000101921	Gm28825	1	predicted gene 28825 [Source:MGI Symbol;Acc:MGI:5579531]		0	0	0	0	0	0	0	0	0	0	0	0
ENSMUSG00000101447	Gm28826	1	predicted gene 28826 [Source:MGI Symbol;Acc:MGI:5579532]		0.0922213	0	0	0	0	0	0	0	0	0	0	0
ENSMUSG00000081185	Gm4852	1	predicted pseudogene 4852 [Source:MGI Symbol;Acc:MGI:3643039]		0.123468	0.226761	0.102593	0.0376378	0.210775	0.269138	0.0951506	0.259022	0.0355441	0.17425	0.338389	0.379438		0.0915382	0.525007		0.388849
ENSMUSG00000103246	Gm38090	1	predicted gene, 38090 [Source:MGI Symbol;Acc:MGI:5611318]		0	0	0	0	0	0	0	0	0	0	0	0
ENSMUSG00000098876	Mir6350	1	microRNA 6350 [Source:MGI Symbol;Acc:MGI:5531340]	102466969	0	0	0	0	0	0	0	0	0	0	0	0
ENSMUSG00000100530	Gm18117	1	predicted gene, 18117 [Source:MGI Symbol;Acc:MGI:5010302]		0	0	0	0	0	0.0293803	0	0	0	0	0	0.0828423
ENSMUSG00000104067	Gm37196	1	predicted gene, 37196 [Source:MGI Symbol;Acc:MGI:5610424]		0	0	0.0275167	0.0302847	0	0	0	0	0.1144	0	0	0
ENSMUSG00002075213	Gm54870	1	predicted gene, 54870 [Source:MGI Symbol;Acc:MGI:6846216]		0	0	0	0	0	0	0	0	0	0	0	0
ENSMUSG00002076633	Gm54871	1	predicted gene, 54871 [Source:MGI Symbol;Acc:MGI:6846218]		0	0	0	0	0	0	0	0	0	0	0	0
ENSMUSG00000101996	Gm19206	1	predicted gene, 19206 [Source:MGI Symbol;Acc:MGI:5011391]		0	0	0	0	0	0	0	0	0	0	0	0
ENSMUSG00000096973	Gm5974	1	predicted gene 5974 [Source:MGI Symbol;Acc:MGI:3646540]		0.0228215	0	0	0.055655	0	0	0	0	0.0262796	0.0257663	0	0
ENSMUSG00000064943	Gm23240	1	predicted gene, 23240 [Source:MGI Symbol;Acc:MGI:5453017]		0	0	0	0	0	0	0	0	0	0	0	0
ENSMUSG00000100866	Gm28830	1	predicted gene 28830 [Source:MGI Symbol;Acc:MGI:5579536]		0	0	0	0	0	0	0	0	0	0	0	0
ENSMUSG00000101721	Gm8354	1	predicted gene 8354 [Source:MGI Symbol;Acc:MGI:3645192]		0	0	0	0	0	0	0	0	0	0	0	0
ENSMUSG00000099376	Gm19124	1	predicted gene, 19124 [Source:MGI Symbol;Acc:MGI:5011309]		0	0	0	0	0	0	0	0	0	0	0	0
ENSMUSG00000097883	Gm8357	1	predicted gene 8357 [Source:MGI Symbol;Acc:MGI:3645186]		0.0445144	0.032702	0.0246589	0.0542788	0	0.107815	0.0914801	0.0311287	0.0256297	0.0502583	0.0271113	0.0304001		-0.00936048	0.930936		-0.0574574
ENSMUSG00002076043	Gm54872	1	predicted gene, 54872 [Source:MGI Symbol;Acc:MGI:6846220]		0	0	0	0	0	0	0	0	0	0	0	0
ENSMUSG00000099698	Gm28740	1	predicted gene 28740 [Source:MGI Symbol;Acc:MGI:5579446]		0	0	0	0	0	0	0	0	0	0	0	0
ENSMUSG00000099454	Gm8367	1	predicted gene 8367 [Source:MGI Symbol;Acc:MGI:3645196]		0	0	0	0	0	0	0	0	0	0	0	0
ENSMUSG00000051616	C230029F24Rik	1	RIKEN cDNA C230029F24 gene [Source:MGI Symbol;Acc:MGI:3045370]	442837	0	0	0	0	0	0	0	0	0	0	0	0
ENSMUSG00000099627	Gm6757	1	predicted gene 6757 [Source:MGI Symbol;Acc:MGI:3648801]		0	0	0	0	0	0	0	0	0	0	0	0
ENSMUSG00000099577	Gm3605	1	predicted gene 3605 [Source:MGI Symbol;Acc:MGI:3781782]		0	0	0	0	0	0	0	0	0	0	0	0
ENSMUSG00000099882	Gm28388	1	predicted gene 28388 [Source:MGI Symbol;Acc:MGI:5579094]		0	0	0	0	0	0	0	0	0	0	0	0
ENSMUSG00000101760	Gm8384	1	predicted gene 8384 [Source:MGI Symbol;Acc:MGI:3648814]		0	0	0	0	0	0	0	0	0	0	0	0
ENSMUSG00000102356	1700047N06Rik	1	RIKEN cDNA 1700047N06 gene [Source:MGI Symbol;Acc:MGI:1923853]		0	0	0	0	0	0	0	0	0	0	0	0
ENSMUSG00000099608	4933411E06Rik	1	RIKEN cDNA 4933411E06 gene [Source:MGI Symbol;Acc:MGI:1918431]		0	0	0	0	0.0205834	0	0	0	0	0	0	0
ENSMUSG00000099864	Gm8391	1	predicted gene 8391 [Source:MGI Symbol;Acc:MGI:3648160]		0	0	0	0	0	0	0	0	0	0	0	0
ENSMUSG00002075839	Gm54883	1	predicted gene, 54883 [Source:MGI Symbol;Acc:MGI:6846241]		0	0	0	0	0	0	0	0	0	0	0	0
ENSMUSG00000100451	Gm29665	1	predicted gene 29665 [Source:MGI Symbol;Acc:MGI:5580371]		0	0	0	0	0	0	0	0	0	0	0	0
ENSMUSG00000099941	Gm20118	1	predicted gene, 20118 [Source:MGI Symbol;Acc:MGI:5012303]		0	0	0	0	0	0	0	0	0	0	0	0
ENSMUSG00002075589	Gm54885	1	predicted gene, 54885 [Source:MGI Symbol;Acc:MGI:6846245]		0	0	0	0	0	0	0	0	0	0	0	0
ENSMUSG00000100816	Gm28321	1	predicted gene 28321 [Source:MGI Symbol;Acc:MGI:5579027]	102633780	0	0	0	0	0	0	0	0	0	0	0	0
ENSMUSG00000100945	Gm29529	1	predicted gene 29529 [Source:MGI Symbol;Acc:MGI:5580235]		0	0	0	0	0	0	0	0	0	0	0	0
ENSMUSG00000102404	5530400K19Rik	1	RIKEN cDNA 5530400K19 gene [Source:MGI Symbol;Acc:MGI:1921757]		0	0	0	0.0286408	0	0.0227559	0	0.0164254	0	0	0	0
ENSMUSG00000100334	C230024C17Rik	1	RIKEN cDNA C230024C17 gene [Source:MGI Symbol;Acc:MGI:5439413]	329271	0.00674318	0.00990763	0.00747083	0	0.00920916	0.00653286	0	0	0	0.0304532	0.00821383	0
ENSMUSG00000099568	Gm28513	1	predicted gene 28513 [Source:MGI Symbol;Acc:MGI:5579219]		0.036708	0	0	0.0447601	0	0	0.0377188	0.0513396	0	0	0	0
ENSMUSG00000100671	Gm28322	1	predicted gene 28322 [Source:MGI Symbol;Acc:MGI:5579028]		0.0152556	0	0	0	0	0	0	0	0	0	0	0
ENSMUSG00002075527	Gm54895	1	predicted gene, 54895 [Source:MGI Symbol;Acc:MGI:6846265]		0	0	0	0	0	0.215843	0	0	0.769653	0.251541	0	0
ENSMUSG00000101242	Gm28319	1	predicted gene 28319 [Source:MGI Symbol;Acc:MGI:5579025]		0	0	0	0	0	0	0.102308	0	0	0	0.121281	0
ENSMUSG00000099924	Gm28320	1	predicted gene 28320 [Source:MGI Symbol;Acc:MGI:5579026]		0.128696	0.101818	0.10968	0.108641	0.05408	0.0479546	0.0508614	0.0415369	0.0569988	0.0558856	0.09647	0.0405647		-0.231693	0.140383	0.283116	-0.69307
ENSMUSG00000101799	9330175M20Rik	1	RIKEN cDNA 9330175M20 gene [Source:MGI Symbol;Acc:MGI:3045285]	442821	0.0264522	0.0647762	0.0293066	0.0107515	0.0481677	0.0256271	0.0453009	0.0246639	0.0203069	0.0696862	0.0537021	0.0120433		0.0396133	0.768896		0.124185
ENSMUSG00000099741	Gm5253	1	predicted gene 5253 [Source:MGI Symbol;Acc:MGI:3779481]		0.0219532	0.0322554	0.121611	0	0	0.0212684	0.0451153	0.0614071	0.0505593	0.0495719	0.053482	0.0299849		0.0594348	0.573182		0.545991
ENSMUSG00000101702	1700072G22Rik	1	RIKEN cDNA 1700072G22 gene [Source:MGI Symbol;Acc:MGI:1920746]		0	0	0	0.0500692	0	0.0397813	0	0	0	0	0	0
ENSMUSG00002076532	Gm54899	1	predicted gene, 54899 [Source:MGI Symbol;Acc:MGI:6846273]		0	0	0	0	0	0	0	0	0	0	0	0
ENSMUSG00000102556	Gm37569	1	predicted gene, 37569 [Source:MGI Symbol;Acc:MGI:5610797]		0	0.0575989	0	0	0	0	0	0	0.0300948	0	0	0.0178481
ENSMUSG00000042501	Cpa6	1	carboxypeptidase A6 [Source:MGI Symbol;Acc:MGI:3045348]	329093	0.118382	0.0695744	0.0996787	0.0866096	0.0711365	0.155977	0.253014	0.0596045	0.130867	0.422357	0.253792	0.517416		0.656579	7.34614e-05	0.000513764	1.43378
ENSMUSG00000103810	Gm38005	1	predicted gene, 38005 [Source:MGI Symbol;Acc:MGI:5611233]		0	0	0	0	0	0	0	0	0	0	0	0
ENSMUSG00000083422	Gm15604	1	predicted gene 15604 [Source:MGI Symbol;Acc:MGI:3783051]		0	0.0454145	0.0342447	0	0	0.0149726	0.0158802	0	0.0177965	0.0174489	0.0564757	0		0.0142224	0.856012		0.179045
ENSMUSG00000119312	Gm25253	1	predicted gene, 25253 [Source:MGI Symbol;Acc:MGI:5455030]	115487592	0	0	0	0	0	0	0	0	0	0	0	0
ENSMUSG00000081417	Gm15603	1	predicted gene 15603 [Source:MGI Symbol;Acc:MGI:3783050]		0.182943	0.0671987	0	0.0557681	0.0624613	0.0886185	0.140985	0.0639658	0.210664	0	0.0557105	0		0.00400596	0.967721		0.0460728
ENSMUSG00000103448	Gm37133	1	predicted gene, 37133 [Source:MGI Symbol;Acc:MGI:5610361]		0	0	0	0	0	0	0	0	0	0	0	0
ENSMUSG00000103192	Gm37645	1	predicted gene, 37645 [Source:MGI Symbol;Acc:MGI:5610873]		0	0.00929746	0	0.0154319	0.008642	0.012261	0	0	0	0.0142889	0	0.00864299
ENSMUSG00000104488	Gm38062	1	predicted gene, 38062 [Source:MGI Symbol;Acc:MGI:5611290]		0.0121239	0	0	0	0	0	0	0	0	0	0.0295361	0.0331191
ENSMUSG00000100212	Gm5522	1	predicted gene 5522 [Source:MGI Symbol;Acc:MGI:3649087]		0.0543527	0	0	0.0220917	0	0.0175525	0	0	0	0.0204554	0	0
ENSMUSG00000102721	A630081D01Rik	1	RIKEN cDNA A630081D01 gene [Source:MGI Symbol;Acc:MGI:2138649]		0	0.018037	0.0408022	0.104782	0.0335308	0.0356795	0.0126141	0	0.0282724	0.0831607	0.0149534	0.0335346		-0.0571689	0.620455		-0.431962
ENSMUSG00000100648	Gm28659	1	predicted gene 28659 [Source:MGI Symbol;Acc:MGI:5579365]		0.326116	0.261358	0.197076	0.253051	0.283421	0.114889	0.243706	0.331712	0.170696	0.301252	0.144451	0.0404934		-0.0692636	0.65602	0.790913	-0.233397
ENSMUSG00002076499	Gm54912	1	predicted gene, 54912 [Source:MGI Symbol;Acc:MGI:6846299]		0	0	0	0	0	0	0	0	0	0	0	0
ENSMUSG00000099949	Gm29124	1	predicted gene 29124 [Source:MGI Symbol;Acc:MGI:5579830]		0.0497832	0	0	0.121407	0	0.0482304	0.051154	0.0696265	0	0.224828	0	0
ENSMUSG00000099918	Gm28066	1	predicted gene 28066 [Source:MGI Symbol;Acc:MGI:5578772]		0	0	0	0	0	0	0	0	0	0	0	0
ENSMUSG00000043282	Teddm1b	1	transmembrane epididymal protein 1B [Source:MGI Symbol;Acc:MGI:3646829]	433365	0	0	0	0	0	0	0.00914982	0	0	0	0	0
ENSMUSG00000102459	Gm38352	1	predicted gene, 38352 [Source:MGI Symbol;Acc:MGI:5611580]		0.149603	0.0646495	0.00974977	0.107305	0.132202	0.110834	0.0542548	0.0369235	0.0709353	0.0596142	0.0428777	0.0841382		-0.228186	0.138652	0.28058	-0.724426
ENSMUSG00000047053	Teddm1a	1	transmembrane epididymal protein 1A [Source:MGI Symbol;Acc:MGI:2668439]	240819	0	0	0	0	0	0	0	0	0	0	0	0
ENSMUSG00000099227	Mir8114	1	microRNA 8114 [Source:MGI Symbol;Acc:MGI:5530764]	102466257	0	0	0	0	0	0.392795	0.208303	0	0	0	0.246933	0
ENSMUSG00000103424	Gm37535	1	predicted gene, 37535 [Source:MGI Symbol;Acc:MGI:5610763]		0	0	0	0	0	0	0	0	0	0	0	0
ENSMUSG00000104029	Gm37210	1	predicted gene, 37210 [Source:MGI Symbol;Acc:MGI:5610438]		0	0	0	0	0	0	0	0	0	0	0	0
ENSMUSG00000101986	Gm6198	1	predicted gene 6198 [Source:MGI Symbol;Acc:MGI:3644461]		0	0	0	0	0	0	0	0	0	0	0	0
ENSMUSG00000087008	Gm5530	1	predicted gene 5530 [Source:MGI Symbol;Acc:MGI:3646374]		0.0228447	0	0	0	0	0.0221321	0	0.0319504	0.0789187	0	0	0.0312025
ENSMUSG00000100014	Gm29290	1	predicted gene 29290 [Source:MGI Symbol;Acc:MGI:5579996]		0	0	0	0	0	0	0	0	0	0	0	0.102963
ENSMUSG00000101903	Gm29291	1	predicted gene 29291 [Source:MGI Symbol;Acc:MGI:5579997]		0.262414	0.048195	0.145365	0.119991	0.0447973	0.127115	0	0	0	0	0	0		-0.298381	0.00246559		#NAME?
ENSMUSG00000100502	Gm28286	1	predicted gene 28286 [Source:MGI Symbol;Acc:MGI:5578992]		0.691188	1.01555	0.72323	0.515046	0.26221	0.22321	0.157827	0.053705	0	0.0433543	0.046774	0		-0.851149	3.10289e-08	5.0169e-07	-3.53285
ENSMUSG00000088669	Gm25336	1	predicted gene, 25336 [Source:MGI Symbol;Acc:MGI:5455113]		0	0.314874	0	0	0	0	0	0	0	0	0	0
ENSMUSG00000099933	4930452N14Rik	1	RIKEN cDNA 4930452N14 gene [Source:MGI Symbol;Acc:MGI:1925362]	78112	0.110124	0.215737	0	0	0.0501321	0	0.0377188	0.102679	0.0422702	0	0.0447138	0.0501378		-0.0333413	0.71303		-0.456657
ENSMUSG00000100221	4930532M18Rik	1	RIKEN cDNA 4930532M18 gene [Source:MGI Symbol;Acc:MGI:1922483]	75233	0	0	0	0	0	0	0.0432989	0	0	0	0	0
ENSMUSG00002076439	Gm54920	1	predicted gene, 54920 [Source:MGI Symbol;Acc:MGI:6846315]		0	0	0	0	0	0	0	0	0	0	0	0
ENSMUSG00000100031	Gm18727	1	predicted gene, 18727 [Source:MGI Symbol;Acc:MGI:5010912]		0	0	0	0	0	0	0.0418112	0	0	0	0	0
ENSMUSG00000077318	Gm24173	1	predicted gene, 24173 [Source:MGI Symbol;Acc:MGI:5453950]	115487671	0	0	0	0	0	0	0	0	0	0	0	0
ENSMUSG00000101827	Gm28686	1	predicted gene 28686 [Source:MGI Symbol;Acc:MGI:5579392]		0.0369491	0.108577	0.0818725	0.135162	0.151384	0.10739	0.1139	0.0516768	0.170191	0.208585	0	0.0504671		-0.00160434	0.989306		-0.0645361
ENSMUSG00000103494	Gm37410	1	predicted gene, 37410 [Source:MGI Symbol;Acc:MGI:5610638]		0	0	0	0	0	0	0	0	0	0	0	0
ENSMUSG00002075966	Gm54925	1	predicted gene, 54925 [Source:MGI Symbol;Acc:MGI:6846325]		0	0	0	0	0	0	0	0	0	0	0	0
ENSMUSG00000097564	C430014B12Rik	1	RIKEN cDNA C430014B12 gene [Source:MGI Symbol;Acc:MGI:2444820]		0.0533065	0.0293708	0.0664411	0.0162499	0.0546005	0.0451883	0.0342339	0.0931926	0.0460379	0.0677081	0.0486992	0.0455056		0.0996915	0.523845	0.69183	0.327843
ENSMUSG00000101880	Gm29282	1	predicted gene 29282 [Source:MGI Symbol;Acc:MGI:5579988]		0.142719	0.069898	0.210826	0	0	0.0460891	0	0.0665352	0.0547815	0.0537116	0.0579483	0		-0.0804416	0.366569		-1.0201
ENSMUSG00000101433	Gm29441	1	predicted gene 29441 [Source:MGI Symbol;Acc:MGI:5580147]		0	0	0	0	0	0	0	0	0	0	0	0
ENSMUSG00000096950	Gm9530	1	predicted gene 9530 [Source:MGI Symbol;Acc:MGI:3779939]	671336	0.0137166	0.0100767	0.0303934	0.0418134	0.0749307	0.0265774	0.0634241	0.0767355	0.0236925	0.00774325	0.0835402	0.0655719		0.163968	0.244747	0.419925	0.693707
ENSMUSG00000103825	Gm38178	1	predicted gene, 38178 [Source:MGI Symbol;Acc:MGI:5611406]		0.0728515	0.0535196	0.0605346	0.0333119	0.0621832	0.0617568	0.0374287	0.0127362	0.0314589	0.0308445	0.04437	0		-0.265686	0.0630516		-1.14007
ENSMUSG00000099845	Gm29273	1	predicted gene 29273 [Source:MGI Symbol;Acc:MGI:5579979]		0	0	0	0	0	0	0	0	0	0	0	0
ENSMUSG00000103561	Gm38069	1	predicted gene, 38069 [Source:MGI Symbol;Acc:MGI:5611297]		0.0104953	0	0.0581394	0.0511902	0	0.0406719	0	0	0.0120857	0.0236992	0	0.0143351		-0.121953	0.171151		-1.67814
ENSMUSG00000101610	Gm7560	1	predicted gene 7560 [Source:MGI Symbol;Acc:MGI:3648484]		0	0	0.0285569	0	0.0704031	0.0249715	0	0.0360494	0.0296812	0.0291015	0.031397	0
ENSMUSG00000104181	Gm8850	1	predicted gene 8850 [Source:MGI Symbol;Acc:MGI:3647325]		0.229612	0.0562275	0.0423982	0.139989	0.104527	0.1483	0.235935	0.107045	0.0881349	0.12962	0.0932297	0.0522695		-0.00840533	0.94743		-0.0431966
ENSMUSG00000118923	Gm22633	1	predicted gene, 22633 [Source:MGI Symbol;Acc:MGI:5452410]	115487708	0.210299	0	0	0	0	0	0	0	0	0	0	0
ENSMUSG00000098555	Mir6341	1	microRNA 6341 [Source:MGI Symbol;Acc:MGI:5530644]	102465961	0	0	0	0	0	0	0	0	0	0	0	0
ENSMUSG00000098163	Gm6216	1	predicted gene 6216 [Source:MGI Symbol;Acc:MGI:3647030]		0	0	0	0	0	0	0	0	0	0	0	0
ENSMUSG00000097171	Gm17644	1	predicted gene, 17644 [Source:MGI Symbol;Acc:MGI:4937278]	329096	0	0	0	0	0	0	0	0	0	0	0	0
ENSMUSG00000101314	Gm29663	1	predicted gene 29663 [Source:MGI Symbol;Acc:MGI:5580369]		0	0	0	0	0	0	0	0	0	0	0	0
ENSMUSG00000103670	Gm37622	1	predicted gene, 37622 [Source:MGI Symbol;Acc:MGI:5610850]		0	0	0	0	0	0	0	0	0	0	0	0
ENSMUSG00000026149	Tm4sf20	1	transmembrane 4 L six family member 20 [Source:MGI Symbol;Acc:MGI:1913511]	66261	0	0	0	0	0	0	0	0	0	0	0	0
ENSMUSG00000114299	Gm47791	1	predicted gene, 47791 [Source:MGI Symbol;Acc:MGI:6096961]		0	0.0787185	0	0	0	0	0	0.0749313	0	0	0	0
ENSMUSG00000099771	Gm19257	1	predicted gene, 19257 [Source:MGI Symbol;Acc:MGI:5011442]		0	0	0	0	0	0	0	0	0	0	0	0
ENSMUSG00000102280	Gm36999	1	predicted gene, 36999 [Source:MGI Symbol;Acc:MGI:5610227]		0	0	0	0	0	0	0	0	0	0	0	0
ENSMUSG00000100170	Gm28942	1	predicted gene 28942 [Source:MGI Symbol;Acc:MGI:5579648]		0.123299	0.0905802	0.341509	0.0751724	0.0841944	0.119453	0	0.0862223	0.212972	0	0	0		-0.124327	0.188311		-1.46099
ENSMUSG00000100744	Gm17764	1	predicted gene, 17764 [Source:MGI Symbol;Acc:MGI:5009928]		0	0	0	0	0	0	0	0.0804889	0	0	0	0
ENSMUSG00002074851	Gm54947	1	predicted gene, 54947 [Source:MGI Symbol;Acc:MGI:6846369]		0	0	0	0	0	0	0	0	0	0	0	0
ENSMUSG00002076398	Gm54950	1	predicted gene, 54950 [Source:MGI Symbol;Acc:MGI:6846375]		0	0	0	0	0	0	0	0	0	0	0	0
ENSMUSG00000101724	Gm29453	1	predicted gene 29453 [Source:MGI Symbol;Acc:MGI:5580159]		0.0351869	0	0	0	0.0240273	0.0170447	0.0361558	0.0246061	0.0202593	0	0	0.0240301
ENSMUSG00000100313	Gm28323	1	predicted gene 28323 [Source:MGI Symbol;Acc:MGI:5579029]		0	0	0	0	0	0	0	0	0	0	0.0109682	0
ENSMUSG00000100696	Gm8419	1	predicted gene 8419 [Source:MGI Symbol;Acc:MGI:3645596]		0	0	0	0	0	0	0.0561204	0	0	0	0	0
ENSMUSG00002075355	Gm54983	1	predicted gene, 54983 [Source:MGI Symbol;Acc:MGI:6846441]		0	0	0	0	0	0	0	0	0	0	0	0
ENSMUSG00000102194	Gm38169	1	predicted gene, 38169 [Source:MGI Symbol;Acc:MGI:5611397]		0.00886255	0.0130216	0.0196378	0.0108066	0	0.00858612	0	0.0247902	0.0102055	0.0200123	0	0.012105		0.00637509	0.942954		0.127085
ENSMUSG00000103636	Gm38331	1	predicted gene, 38331 [Source:MGI Symbol;Acc:MGI:5611559]		0	0	0	0	0	0.00816179	0	0	0	0	0.0205238	0
ENSMUSG00000026468	Lhx4	1	LIM homeobox protein 4 [Source:MGI Symbol;Acc:MGI:101776]	16872	0	0	0	0	0.0278663	0.0079072	0	0.0171225	0.0093985	0.00921494	0	0		0.000662922	0.992409		-0.000630893
ENSMUSG00000103180	Gm37089	1	predicted gene, 37089 [Source:MGI Symbol;Acc:MGI:5610317]		0	0	0	0	0	0	0	0	0	0	0	0
ENSMUSG00000101628	Gm28177	1	predicted gene 28177 [Source:MGI Symbol;Acc:MGI:5578883]		0	0.0187213	0	0	0.0174015	0	0	0	0	0	0	0
ENSMUSG00000078291	Gm3940	1	predicted gene 3940 [Source:MGI Symbol;Acc:MGI:3782114]		0.104176	0.229596	0.403961	0.190541	0.213409	0.100927	0.267611	0.2914	0.179942	0.294046	0.063448	0.355723		0.051308	0.71159		0.212832
ENSMUSG00000109599	Gm31812	1	predicted gene, 31812 [Source:MGI Symbol;Acc:MGI:5590971]		0.0576974	0.169547	0.234386	0.0703537	0.157595	0.260856	0.237145	0.134492	0.19932	0.238856	0.30455	0.288957		0.208556	0.195095	0.358124	0.555241
ENSMUSG00000102299	Gm37539	1	predicted gene, 37539 [Source:MGI Symbol;Acc:MGI:5610767]		0	0	0	0	0	0	0	0	0	0.108109	0	0
ENSMUSG00000102558	Gm37571	1	predicted gene, 37571 [Source:MGI Symbol;Acc:MGI:5610799]		0	0	0	0	0	0	0	0.051256	0	0	0	0
ENSMUSG00000103717	Gm38038	1	predicted gene, 38038 [Source:MGI Symbol;Acc:MGI:5611266]		0	0.127652	0	0	0	0	0	0	0	0	0	0
ENSMUSG00000103771	Gm36934	1	predicted gene, 36934 [Source:MGI Symbol;Acc:MGI:5610162]		0	0	0	0	0	0	0.0755608	0	0	0	0	0
ENSMUSG00000102837	Gm37383	1	predicted gene, 37383 [Source:MGI Symbol;Acc:MGI:5610611]		0	0	0.0334633	0	0	0.14631	0	0	0	0	0	0
ENSMUSG00000077419	Gm23744	1	predicted gene, 23744 [Source:MGI Symbol;Acc:MGI:5453521]		0	0	0	0	0	0	0	0	0	0	0	0
ENSMUSG00000102833	Gm9694	1	predicted gene 9694 [Source:MGI Symbol;Acc:MGI:3780102]		0.0757006	0.0834191	0.0419347	0.0692294	0	0.0366697	0.0583388	0.0529372	0.0217928	0.0213672	0.115263	0		-0.0256025	0.821892		-0.198156
ENSMUSG00000104520	Gm37336	1	predicted gene, 37336 [Source:MGI Symbol;Acc:MGI:5610564]		0.384903	0.0870046	0.0984085	0.216615	0.242613	0.200791	0.212962	0.124228	0.170471	0.233999	0.0360652	0.16176		-0.109404	0.457615		-0.399248
ENSMUSG00000104518	Gm37162	1	predicted gene, 37162 [Source:MGI Symbol;Acc:MGI:5610390]		0	0	0	0	0	0	0	0	0	0	0	0
ENSMUSG00000069620	Gm5250	1	predicted gene 5250 [Source:MGI Symbol;Acc:MGI:3647667]		0	0	0	0	0	0	0	0	0	0	0	0
ENSMUSG00000099498	Gm29283	1	predicted gene 29283 [Source:MGI Symbol;Acc:MGI:5579989]		0	0	0	0	0	0	0	0	0	0	0	0
ENSMUSG00000113973	A030014E15Rik	1	RIKEN cDNA A030014E15 gene [Source:MGI Symbol;Acc:MGI:1925167]		0.0282689	0.0830697	0.0626386	0.0344698	0.0386067	0	0	0	0	0	0.0344341	0
ENSMUSG00000113846	Gm6217	1	predicted gene 6217 [Source:MGI Symbol;Acc:MGI:3644079]		0	0	0	0	0	0	0	0	0	0	0	0
ENSMUSG00000113084	A030003K21Rik	1	RIKEN cDNA A030003K21 gene [Source:MGI Symbol;Acc:MGI:1925163]		0	0	0	0	0	0	0	0	0	0	0	0
ENSMUSG00000042414	Prdm14	1	PR domain containing 14 [Source:MGI Symbol;Acc:MGI:3588194]	383491	0	0.0128946	0	0	0	0.0170048	0.0180356	0	0	0	0	0
ENSMUSG00000113925	Gm7544	1	predicted gene 7544 [Source:MGI Symbol;Acc:MGI:3779750]		0	0	0	0	0	0	0	0	0	0	0	0
ENSMUSG00000114011	Gm47955	1	predicted gene, 47955 [Source:MGI Symbol;Acc:MGI:6097226]		0	0	0	0	0	0	0	0	0	0	0	0
ENSMUSG00000113097	Gm47959	1	predicted gene, 47959 [Source:MGI Symbol;Acc:MGI:6097234]		0	0	0	0	0.0329378	0	0	0	0	0	0	0
ENSMUSG00000101784	Gm7553	1	predicted gene 7553 [Source:MGI Symbol;Acc:MGI:3826364]		0.142018	0	0.0699303	0.0769647	0.150853	0.0458629	0.1135	0.242765	0.0181709	0.0890799	0.134549	0.129318		0.122012	0.379856	0.562663	0.568156
ENSMUSG00000100432	Gm7539	1	predicted gene 7539 [Source:MGI Symbol;Acc:MGI:3647619]		0.0357175	0	0	0	0	0	0	0	0	0	0.0435072	0
ENSMUSG00000100190	Krtap28-10	1	keratin associated protein 28-10 [Source:MGI Symbol;Acc:MGI:3779575]		0	0	0	0	0	0	0	0	0	0	0	0
ENSMUSG00000113267	Gm47969	1	predicted gene, 47969 [Source:MGI Symbol;Acc:MGI:6097249]		0	0	0.0245617	0.0270324	0	0.042956	0.0911196	0.0310061	0.0510574	0	0	0.0302803		0.0651825	0.420324		1.10336
ENSMUSG00000104423	A030005K14Rik	1	RIKEN cDNA A030005K14 gene [Source:MGI Symbol;Acc:MGI:1925171]		0	0	0	0	0	0	0	0	0	0	0	0
ENSMUSG00000101315	Krtap28-13	1	keratin associated protein 28-13 [Source:MGI Symbol;Acc:MGI:1918636]	71386	0	0.0333284	0	0	0.0619576	0.021976	0.0233081	0	0.0261206	0	0	0
ENSMUSG00000099691	Gm29518	1	predicted gene 29518 [Source:MGI Symbol;Acc:MGI:5580224]		0	0	0	0	0	0	0	0	0	0	0	0
ENSMUSG00000026166	Ccl20	1	chemokine (C-C motif) ligand 20 [Source:MGI Symbol;Acc:MGI:1329031]	20297	0	0	0.0175936	0.0193634	0.065062	0.0153847	0.0163173	0.0222097	0.0182863	0.0358583	0	0.0433797		0.0198258	0.828942		0.208979
ENSMUSG00000101173	Gm29519	1	predicted gene 29519 [Source:MGI Symbol;Acc:MGI:5580225]		0	0	0	0	0	0	0	0	0	0	0	0
ENSMUSG00000101896	Gm6244	1	predicted gene 6244 [Source:MGI Symbol;Acc:MGI:3643858]		0	0	0	0	0	0	0.027493	0	0	0	0	0.0365452
ENSMUSG00002075005	Gm55129	1	predicted gene, 55129 [Source:MGI Symbol;Acc:MGI:6846731]		0	0	0	0	0	0	0	0	0	0	0	0
ENSMUSG00000079140	Gm6374	1	predicted gene 6374 [Source:MGI Symbol;Acc:MGI:3647016]		0.0856675	0	0.0949118	0.0696394	0.0779974	0.0829955	0.0880264	0	0.0657656	0.0644812	0.0347837	0.117009		-0.0257758	0.823422		-0.157678
ENSMUSG00000104374	Gm37517	1	predicted gene, 37517 [Source:MGI Symbol;Acc:MGI:5610745]		0.0349139	0.0769475	0.0193407	0.0851448	0	0.0338249	0.197314	0.0732455	0.0201021	0.0197095	0.0212642	0.0238437		0.071372	0.528277		0.486974
ENSMUSG00000104219	Gm37989	1	predicted gene, 37989 [Source:MGI Symbol;Acc:MGI:5611217]		0	0	0	0	0	0	0	0	0	0	0	0
ENSMUSG00000100580	4933436I20Rik	1	RIKEN cDNA 4933436I20 gene [Source:MGI Symbol;Acc:MGI:1918540]		0	0	0	0	0	0	0.0153225	0	0	0	0.018164	0
ENSMUSG00002076780	Gm55143	1	predicted gene, 55143 [Source:MGI Symbol;Acc:MGI:6846759]		0	0	0	0	0	0	0	0	0	0	0	0
ENSMUSG00000104388	Gm37033	1	predicted gene, 37033 [Source:MGI Symbol;Acc:MGI:5610261]		0.024492	0.0089964	0.00339186	0.0111992	0.0209054	0.01483	0.015729	0.0342543	0.0105762	0.00345654	0.00372919	0.00836313		-0.0373079	0.777264		-0.153041
ENSMUSG00000077736	Gm24555	1	predicted gene, 24555 [Source:MGI Symbol;Acc:MGI:5454332]		0	0	0	0	0	0	0	0	0	0	0	0
ENSMUSG00000103123	Gm37390	1	predicted gene, 37390 [Source:MGI Symbol;Acc:MGI:5610618]		0	0	0	0.062931	0	0	0	0	0	0	0	0
ENSMUSG00000103772	Gm36933	1	predicted gene, 36933 [Source:MGI Symbol;Acc:MGI:5610161]		0.00732726	0.0107658	0	0	0	0.0141974	0	0.0102479	0	0	0	0
ENSMUSG00000104210	Gm37984	1	predicted gene, 37984 [Source:MGI Symbol;Acc:MGI:5611212]		0.0180836	0.00885662	0.00667832	0.0073501	0.0164645	0.0116797	0.037163	0.0168611	0.0138825	0.0136114	0	0.0246996		0.0881047	0.450852		0.604709
ENSMUSG00000102608	Gm37267	1	predicted gene, 37267 [Source:MGI Symbol;Acc:MGI:5610495]		0	0	0	0.0805813	0	0	0	0	0	0	0.040249	0.0451314
ENSMUSG00000102750	Gm37058	1	predicted gene, 37058 [Source:MGI Symbol;Acc:MGI:5610286]		0	0	0	0	0.0186928	0.0132604	0.0281285	0	0.0315227	0.0154535	0.0500174	0.0373899		0.143848	0.0941161		2.35136
ENSMUSG00000101934	Gm18304	1	predicted gene, 18304 [Source:MGI Symbol;Acc:MGI:5010489]		0.0412125	0	0	0	0	0	0	0	0	0	0	0
ENSMUSG00000098851	Mir6353	1	microRNA 6353 [Source:MGI Symbol;Acc:MGI:5530773]	102465181	0	0	0	0	0	0	0	0	0	0	0	0
ENSMUSG00000098273	Mir6346	1	microRNA 6346 [Source:MGI Symbol;Acc:MGI:5531211]	102465176	0	0	0	0	0	0	0	0	0	0	0	0
ENSMUSG00000097408	Gm26831	1	predicted gene, 26831 [Source:MGI Symbol;Acc:MGI:5477325]		0.0978348	0.0239578	0.216784	0.0596477	0.111344	0.0157972	0.0167548	0.0456104	0.0563297	0.0736394	0.178758	0		-0.0768287	0.519022		-0.503934
ENSMUSG00000096939	Gm8321	1	predicted gene 8321 [Source:MGI Symbol;Acc:MGI:3646697]		0	0	0	0	0	0	0	0	0	0	0	0
ENSMUSG00000100767	Gm3508	1	predicted gene 3508 [Source:MGI Symbol;Acc:MGI:3781685]		0	0.125234	0.0944324	0.0346438	0.0776034	0.0275254	0	0.0397363	0.0654335	0	0.069216	0		-0.0801208	0.381138		-1.03509
ENSMUSG00000099860	Gm29456	1	predicted gene 29456 [Source:MGI Symbol;Acc:MGI:5580162]		0	0	0	0	0	0	0	0	0	0.0330802	0	0
ENSMUSG00000101179	Gm29455	1	predicted gene 29455 [Source:MGI Symbol;Acc:MGI:5580161]		0.0253877	0.0248678	0.0187515	0.0412756	0.0115573	0.00819863	0.043478	0.0118357	0	0.0286637	0	0		-0.0622045	0.544273		-0.655158
ENSMUSG00000104396	Gm37959	1	predicted gene, 37959 [Source:MGI Symbol;Acc:MGI:5611187]		0.0466041	0.0114124	0.0860551	0.0284135	0.0848629	0.0376254	0.071831	0.0217267	0.0447215	0.0438481	0.0473068	0.0424363		-0.0312174	0.833007		-0.124787
ENSMUSG00000102481	Gm37925	1	predicted gene, 37925 [Source:MGI Symbol;Acc:MGI:5611153]		0.0211535	0.0077701	0.0175771	0.0257936	0.0144446	0.00512342	0.0543398	0	0.00608969	0	0.0257669	0		-0.00677363	0.947138		-0.105562
ENSMUSG00000093254	Mir5126	1	microRNA 5126 [Source:MGI Symbol;Acc:MGI:4950451]	100628595	0	0	0	0	0	0.283119	0	0	0	0.329943	0	0
ENSMUSG00000101437	Gm29454	1	predicted gene 29454 [Source:MGI Symbol;Acc:MGI:5580160]		0	0	0	0	0	0	0	0	0	0	0	0
ENSMUSG00000103506	Gm38376	1	predicted gene, 38376 [Source:MGI Symbol;Acc:MGI:5611604]		0.0399503	0.0440236	0.0442613	0.0121784	0.02728	0.0290282	0.0410503	0	0.0345029	0.0789344	0.0121658	0.0136416		-0.0151271	0.901975		-0.138179
ENSMUSG00000103495	Gm37409	1	predicted gene, 37409 [Source:MGI Symbol;Acc:MGI:5610637]		0.0830332	0.0203332	0.0153322	0	0.0188997	0	0.0284399	0.0387099	0	0	0.0337141	0		-0.0363914	0.673748		-0.474585
ENSMUSG00002076346	Gm55160	1	predicted gene, 55160 [Source:MGI Symbol;Acc:MGI:6846793]		0	0	0	0	0	0	0	0	0	0	0	0
ENSMUSG00000102639	Gm38223	1	predicted gene, 38223 [Source:MGI Symbol;Acc:MGI:5611451]		0	0	0.0358707	0	0	0.0313671	0	0	0	0	0	0
ENSMUSG00000104170	Gm37702	1	predicted gene, 37702 [Source:MGI Symbol;Acc:MGI:5610930]		0	0	0	0	0.0328322	0	0	0.033623	0.0138417	0	0.0146419	0
ENSMUSG00000087782	Gm23169	1	predicted gene, 23169 [Source:MGI Symbol;Acc:MGI:5452946]	115487625	0	0.295194	0.445182	0	0	0.389288	0.206443	0	0	0	0	0
ENSMUSG00000101731	3830432H09Rik	1	RIKEN cDNA 3830432H09 gene [Source:MGI Symbol;Acc:MGI:2443278]	320069	0.0652502	0.0410875	0.0413093	0.068197	0.0254606	0.063215	0.0574688	0.0912585	0.128807	0.0526214	0.056772	0.0254635		0.123736	0.416472	0.597373	0.437328
ENSMUSG00000103085	Gm38120	1	predicted gene, 38120 [Source:MGI Symbol;Acc:MGI:5611348]		0.101797	0.09259	0.0483351	0.100484	0.066202	0.0281777	0.15441	0.0745762	0.066984	0.0602028	0.0413328	0.0463467		0.0142526	0.930771	0.963969	0.00765462
ENSMUSG00000084505	Gm25322	1	predicted gene, 25322 [Source:MGI Symbol;Acc:MGI:5455099]		0	0	0	0	0	0	0	0	0	0	0	0
ENSMUSG00000102664	Gm38380	1	predicted gene, 38380 [Source:MGI Symbol;Acc:MGI:5611608]		0.0300294	0.0147072	0.0332698	0.0854384	0.0410111	0.067883	0.0514271	0.0559985	0.0461061	0.0791099	0	0.0136719		-0.0295255	0.822775		-0.151118
ENSMUSG00000101476	Gm29570	1	predicted gene 29570 [Source:MGI Symbol;Acc:MGI:5580276]		0.13217	0.145647	0.0732163	0.0402906	0.0451262	0.192072	0.169762	0.138639	0.0380494	0.111919	0	0.0451314		-0.0533072	0.657086		-0.341791
ENSMUSG00000101171	Gm7593	1	predicted gene 7593 [Source:MGI Symbol;Acc:MGI:3647262]		0	0	0	0	0	0	0	0	0	0	0	0
ENSMUSG00000102982	Gm38319	1	predicted gene, 38319 [Source:MGI Symbol;Acc:MGI:5611547]		0.0533223	0	0	0	0.0242741	0.0172197	0.109581	0	0	0.0401352	0.0216505	0		0.0441257	0.554252		0.825206
ENSMUSG00000067813	Xkr9	1	X-linked Kx blood group related 9 [Source:MGI Symbol;Acc:MGI:2686466]	381246	0	0	0	0.0284921	0	0.0226377	0.012005	0	0	0.0131909	0	0
ENSMUSG00000077368	Gm26273	1	predicted gene, 26273 [Source:MGI Symbol;Acc:MGI:5456050]	115485793	0	0	0	0	0	0	0	0	0	0	0	0
ENSMUSG00000102166	Gm36947	1	predicted gene, 36947 [Source:MGI Symbol;Acc:MGI:5610175]		0.0200107	0	0	0	0	0	0	0	0	0.0112964	0	0.0273317
ENSMUSG00002075174	Gm55173	1	predicted gene, 55173 [Source:MGI Symbol;Acc:MGI:6846819]		0	0	0	0	0	0	0	0	0	0	0	0
ENSMUSG00000104209	Gm37400	1	predicted gene, 37400 [Source:MGI Symbol;Acc:MGI:5610628]		0	0	0	0	0	0	0	0	0	0	0	0
ENSMUSG00000103505	Gm38374	1	predicted gene, 38374 [Source:MGI Symbol;Acc:MGI:5611602]		0.0774786	0.0487876	0.0245255	0.0404888	0	0.0107231	0.0568657	0.0774008	0.0637276	0.0374898	0.0943762	0.0604712		0.201575	0.144126		0.939082
ENSMUSG00000104503	Gm37738	1	predicted gene, 37738 [Source:MGI Symbol;Acc:MGI:5610966]		0.124057	0.063095	0.0581492	0.0639986	0.0586469	0.0693389	0.117667	0.0800793	0.0879106	0.0915808	0.104617	0.0716877		0.173192	0.294808	0.475547	0.330085
ENSMUSG00000118590	Gm15433	1	predicted pseudogene 15433 [Source:MGI Symbol;Acc:MGI:3705860]		0	0	0	0.0244981	0	0	0	0	0	0	0	0
ENSMUSG00000099693	Gm29284	1	predicted gene 29284 [Source:MGI Symbol;Acc:MGI:5579990]		0.176486	0.388962	0.293296	0.537999	0.482054	0.256472	0.181346	0.246833	0	0.0996298	0.107488	0.48211		-0.160854	0.199453		-0.947715
ENSMUSG00000099569	Gm18301	1	predicted gene, 18301 [Source:MGI Symbol;Acc:MGI:5010486]		0	0	0	0	0	0	0	0	0	0	0	0
ENSMUSG00000102687	Gm37219	1	predicted gene, 37219 [Source:MGI Symbol;Acc:MGI:5610447]		0	0	0	0	0	0	0	0	0	0.0548717	0	0
ENSMUSG00000084558	Gm24836	1	predicted gene, 24836 [Source:MGI Symbol;Acc:MGI:5454613]	115487612	0	0	0	0	0.284546	0	0	0	0	0	0	0
ENSMUSG00000052477	C130026I21Rik	1	RIKEN cDNA C130026I21 gene [Source:MGI Symbol;Acc:MGI:3612702]	620078	0.0115513	0	0.0127978	0	0.0315513	0.011191	0	0	0	0.0130419	0	0
ENSMUSG00000103979	Gm20305	1	predicted gene, 20305 [Source:MGI Symbol;Acc:MGI:5012490]		0	0	0	0.155017	0	0.123165	0.130631	0.177803	0	0	0	0.173641
ENSMUSG00002076475	Gm55239	1	predicted gene, 55239 [Source:MGI Symbol;Acc:MGI:6846950]		0	0	0	0	0	0	0	0	0	0	0	0
ENSMUSG00000118640	Gm7582	1	predicted gene 7582 [Source:MGI Symbol;Acc:MGI:3643856]		0	0	0	0	0	0	0	0	0	0	0	0
ENSMUSG00000104251	Gm18036	1	predicted gene, 18036 [Source:MGI Symbol;Acc:MGI:5010221]		0	0	0	0	0	0	0	0	0	0	0	0
ENSMUSG00000061852	Gm53056	1	predicted gene 53056 [Source:MGI Symbol;Acc:MGI:6435214]		0	0	0	0	0	0	0	0	0	0	0	0
ENSMUSG00000089976	Gm2389	1	predicted pseudogene 2389 [Source:MGI Symbol;Acc:MGI:3780557]		0	0	0	0	0	0	0	0	0	0	0	0
ENSMUSG00000102961	Gm19918	1	predicted gene, 19918 [Source:MGI Symbol;Acc:MGI:5012103]		0	0	0.0623254	0	0	0	0	0	0	0	0.137048	0
ENSMUSG00000046057	Gm15428	1	predicted pseudogene 15428 [Source:MGI Symbol;Acc:MGI:3642670]		0	0	0	0	0	0.130932	0	0	0	0.228879	0	0
ENSMUSG00000101279	Gm18342	1	predicted gene, 18342 [Source:MGI Symbol;Acc:MGI:5010527]		0	0	0	0	0.0442809	0	0	0	0	0	0	0
ENSMUSG00002075819	Gm55247	1	predicted gene, 55247 [Source:MGI Symbol;Acc:MGI:6846966]		0	0	0	0	0	0	0	0	0	0	0	0
ENSMUSG00000102588	Gm37444	1	predicted gene, 37444 [Source:MGI Symbol;Acc:MGI:5610672]		0	0	0	0	0.0700022	0	0	0	0	0.0578715	0	0
ENSMUSG00000089844	A530032D15Rik	1	RIKEN cDNA A530032D15Rik gene [Source:MGI Symbol;Acc:MGI:3037746]	381287	0	0	0.0167092	0	0	0.0146114	0.0154971	0	0	0.0170279	0	0.0205995
ENSMUSG00000073631	Gm10553	1	predicted gene 10553 [Source:MGI Symbol;Acc:MGI:3642178]		0	0	0	0	0	0	0	0	0	0	0	0
ENSMUSG00000090128	Gm16038	1	predicted gene 16038 [Source:MGI Symbol;Acc:MGI:3802117]		0.233181	0	0	0.142165	0	0	0	0	0	0	0	0
ENSMUSG00000091876	Gm3851	1	predicted gene 3851 [Source:MGI Symbol;Acc:MGI:3782023]		0.424566	0	0.23519	0.345131	0.0966382	0	0	0	0.24445	0	0.258581	0.289948		-0.0394083	0.658812		-0.466716
ENSMUSG00000103146	Gm37745	1	predicted gene, 37745 [Source:MGI Symbol;Acc:MGI:5610973]		0.0192961	0.020251	0.0183243	0.0168063	0.0301173	0.0186942	0.0424873	0.011566	0.0158714	0.00933686	0.0134311	0.0150604		-0.0525029	0.732314	0.844192	-0.207786
ENSMUSG00000100436	Gm29657	1	predicted gene 29657 [Source:MGI Symbol;Acc:MGI:5580363]		0	0	0	0	0	0	0	0	0	0	0	0
ENSMUSG00000090277	Gm8338	1	predicted gene 8338 [Source:MGI Symbol;Acc:MGI:3647186]		0	0	0	0	0	0	0	0	0	0	0	0
ENSMUSG00000100042	Gm29658	1	predicted gene 29658 [Source:MGI Symbol;Acc:MGI:5580364]		0	0	0	0.119295	0	0	0	0	0	0	0	0
ENSMUSG00000100636	Gm3551	1	predicted gene 3551 [Source:MGI Symbol;Acc:MGI:3781728]		0	0	0	0	0	0	0	0	0	0.0382614	0	0.0462869
ENSMUSG00000101224	Gm28209	1	predicted gene 28209 [Source:MGI Symbol;Acc:MGI:5578915]		0.0290348	0	0.032168	0.0708076	0	0	0	0	0	0	0.0353672	0
ENSMUSG00000088159	Gm26345	1	predicted gene, 26345 [Source:MGI Symbol;Acc:MGI:5456122]		0	0	0	0	0	0	0	0	0	0	0	0
ENSMUSG00000102937	Gm38116	1	predicted gene, 38116 [Source:MGI Symbol;Acc:MGI:5611344]		0	0	0.0162623	0	0.100231	0.0426617	0.0452478	0.0205291	0.0338052	0	0.0357594	0.0200486		-2.59551e-05	0.999774		-0.0328961
ENSMUSG00000104149	Gm37138	1	predicted gene, 37138 [Source:MGI Symbol;Acc:MGI:5610366]		0.0430867	0	0.011934	0	0	0	0	0	0.0124039	0.0364848	0.0262418	0.0441376		0.0558404	0.466177		1.09754
ENSMUSG00000088829	Gm25227	1	predicted gene, 25227 [Source:MGI Symbol;Acc:MGI:5455004]		0	0	0	0	0	0	0	0	0	0	0	0
ENSMUSG00000085563	2210411M09Rik	1	RIKEN cDNA 2210411M09 gene [Source:MGI Symbol;Acc:MGI:1917426]		0.0349953	0.154254	0	0	0	0.0339038	0	0	0	0	0	0
ENSMUSG00000103930	Gm36961	1	predicted gene, 36961 [Source:MGI Symbol;Acc:MGI:5610189]		0	0	0	0	0	0	0	0	0	0	0	0
ENSMUSG00000092245	Gm17973	1	predicted gene, 17973 [Source:MGI Symbol;Acc:MGI:5010158]		0	0	0	0	0	0	0	0	0	0	0	0
ENSMUSG00000103516	Gm37431	1	predicted gene, 37431 [Source:MGI Symbol;Acc:MGI:5610659]		0	0	0	0	0	0	0	0	0	0	0	0
ENSMUSG00000102858	Gm37086	1	predicted gene, 37086 [Source:MGI Symbol;Acc:MGI:5610314]		0	0	0	0	0	0	0.00669803	0	0	0	0	0
ENSMUSG00000038768	9130409I23Rik	1	RIKEN cDNA 9130409I23 gene [Source:MGI Symbol;Acc:MGI:3588271]	619326	0	0	0	0.0144562	0	0	0	0	0	0	0	0
ENSMUSG00000104390	Gm17967	1	predicted gene, 17967 [Source:MGI Symbol;Acc:MGI:5010152]		0	0	0	0	0	0	0	0	0	0.1178	0	0
ENSMUSG00000103328	Gm37406	1	predicted gene, 37406 [Source:MGI Symbol;Acc:MGI:5610634]	105244029	0	0	0	0	0	0	0	0	0	0	0	0
ENSMUSG00000102219	Gm6606	1	predicted gene 6606 [Source:MGI Symbol;Acc:MGI:3644763]		0	0	0	0	0	0	0	0	0	0	0	0
ENSMUSG00000103178	Fgfr3-ps	1	fibroblast growth factor receptor 3, pseudogene [Source:MGI Symbol;Acc:MGI:109607]		0.0197907	0	0	0	0	0	0.0203356	0	0	0	0.0241069	0
ENSMUSG00000099648	Gm5975	1	predicted gene 5975 [Source:MGI Symbol;Acc:MGI:3646539]		0	0	0	0	0	0	0	0	0	0	0	0
ENSMUSG00000065192	Gm23460	1	predicted gene, 23460 [Source:MGI Symbol;Acc:MGI:5453237]	115487589	0	0	0	0	0	0	0	0	0	0	0	0
ENSMUSG00000101501	Rps27a-ps1	1	ribosomal protein S27A, pseudogene 1 [Source:MGI Symbol;Acc:MGI:3781839]		0.291603	0	0.323069	0.0592612	0.265494	0.423761	0.0499387	0.0679723	0.0559647	0.219487	0	0		-0.208541	0.0583774		-1.80674
ENSMUSG00000100120	Gm53065	1	predicted gene 53065 [Source:MGI Symbol;Acc:MGI:6436715]	118126071	0.160499	0.0471637	0	0.0391411	0.175355	0.155493	0.164919	0.0448947	0.147855	0.0362419	0.312805	0.131531		0.0854893	0.486707		0.534474
ENSMUSG00000099878	Gm28178	1	predicted gene 28178 [Source:MGI Symbol;Acc:MGI:5578884]	102634661	0	0	0	0	0	0.00740746	0	0	0	0	0	0
ENSMUSG00000100007	Gm5527	1	predicted gene 5527 [Source:MGI Symbol;Acc:MGI:3646585]		0.245349	0.463483	0.232992	0.427382	0.19147	0.30561	0.36015	0.441184	0.565052	0.316581	0.128082	0.143619		0.0277936	0.861588	0.925511	0.0634089
ENSMUSG00000058665	En1	1	engrailed 1 [Source:MGI Symbol;Acc:MGI:95389]	13798	0	0.0251995	0.0190016	0.0209131	0.0117115	0.00830798	0	0	0	0	0	0.0117128
ENSMUSG00000099957	2610027F03Rik	1	RIKEN cDNA 2610027F03 gene [Source:MGI Symbol;Acc:MGI:1917154]		0	0.0286497	0	0	0	0	0	0	0	0	0	0
ENSMUSG00000101700	Gm29359	1	predicted gene 29359 [Source:MGI Symbol;Acc:MGI:5580065]		0	0	0	0	0	0	0	0	0	0	0	0
ENSMUSG00000104332	Gm38283	1	predicted gene, 38283 [Source:MGI Symbol;Acc:MGI:5611511]		0	0	0	0.039479	0.0442172	0	0.0332685	0	0	0	0	0
ENSMUSG00000101791	2210011K15Rik	1	RIKEN cDNA 2210011K15 gene [Source:MGI Symbol;Acc:MGI:1919615]		0	0	0	0	0	0.0125216	0	0.0180765	0	0	0	0
ENSMUSG00000081214	Rpl35a-ps2	1	ribosomal protein L35A, pseudogene 2 [Source:MGI Symbol;Acc:MGI:3705461]		0.0675736	0.198569	0.149731	0	0.0922852	0.196398	0	0.094508	0	0.228879	0	0.0922958		-0.0602982	0.497377		-0.783105
ENSMUSG00000103260	Gm8146	1	predicted gene 8146 [Source:MGI Symbol;Acc:MGI:3644273]		0.048732	0.0358005	0.0269953	0.0148554	0	0	0.0250369	0	0.014029	0.0137551	0	0.0166402		-0.0701854	0.450051		-0.880733
ENSMUSG00000100302	Gm29670	1	predicted gene 29670 [Source:MGI Symbol;Acc:MGI:5580376]		0	0.0132725	0	0	0.0123368	0.00875156	0.0278462	0	0	0	0	0.0123382
ENSMUSG00000100230	Gm28650	1	predicted gene 28650 [Source:MGI Symbol;Acc:MGI:5579356]		0	0	0.0606573	0	0.0747712	0	0	0	0	0	0	0
ENSMUSG00000102276	2900069G24Rik	1	RIKEN cDNA 2900069G24 gene [Source:MGI Symbol;Acc:MGI:1920218]		0	0.0252187	0.0570484	0	0	0.0332573	0.0352732	0.0240055	0	0	0	0
ENSMUSG00000089888	Gm16547	1	predicted gene 16547 [Source:MGI Symbol;Acc:MGI:4414967]		0	0	0	0	0	0	0	0	0	0	0	0
ENSMUSG00000089927	Gm16539	1	predicted gene 16539 [Source:MGI Symbol;Acc:MGI:4414959]		0	0	0	0	0	0	0	0	0	0	0	0
ENSMUSG00000089802	Gm16107	1	predicted gene 16107 [Source:MGI Symbol;Acc:MGI:3801820]		0.0261044	0.0383547	0.0289213	0.0318305	0.0713015	0.0505804	0.0268232	0	0.0601198	0	0	0		-0.0932615	0.271281		-1.48823
ENSMUSG00000085857	Gm15392	1	predicted gene 15392 [Source:MGI Symbol;Acc:MGI:3705317]		0	0	0	0	0	0	0	0	0	0	0	0
ENSMUSG00000083582	Gm15393	1	predicted gene 15393 [Source:MGI Symbol;Acc:MGI:3705387]		0.102749	0	0	0	0.280648	0	0.105578	0	0	0.116007	0	0
ENSMUSG00000081130	Gm8217	1	predicted gene 8217 [Source:MGI Symbol;Acc:MGI:3646717]		0	0	0	0	0	0	0	0	0	0	0	0
ENSMUSG00000102006	Gm28591	1	predicted gene 28591 [Source:MGI Symbol;Acc:MGI:5579297]		0	0	0	0	0	0	0	0	0	0	0	0
ENSMUSG00000102488	Gm37920	1	predicted gene, 37920 [Source:MGI Symbol;Acc:MGI:5611148]		0	0.0882824	0	0	0	0.0291057	0.03087	0	0.034595	0	0	0
ENSMUSG00000083584	Gm15394	1	predicted gene 15394 [Source:MGI Symbol;Acc:MGI:3705608]		0	0	0	0	0	0	0	0	0	0	0	0
ENSMUSG00000100913	Gm8392	1	predicted gene 8392 [Source:MGI Symbol;Acc:MGI:3648162]		0	0	0	0	0	0	0	0	0	0	0	0
ENSMUSG00002076253	Gm55335	1	predicted gene, 55335 [Source:MGI Symbol;Acc:MGI:6847141]		0	0	0	0	0	0	0	0	0	0	0	0
ENSMUSG00000099960	Gm28590	1	predicted gene 28590 [Source:MGI Symbol;Acc:MGI:5579296]	102638832	0	0	0	0.0170528	0	0	0	0	0	0	0	0
ENSMUSG00000089274	Gm24547	1	predicted gene, 24547 [Source:MGI Symbol;Acc:MGI:5454324]		0	0	0	0	0	0	0	0	0	0	0	0
ENSMUSG00000103263	Gm36982	1	predicted gene, 36982 [Source:MGI Symbol;Acc:MGI:5610210]		0	0	0	0	0	0	0	0	0	0	0	0
ENSMUSG00000089190	Gm25771	1	predicted gene, 25771 [Source:MGI Symbol;Acc:MGI:5455548]	115487653	0	0	0	0	0	0	0	0	0	0	0	0
ENSMUSG00000099451	Gm29192	1	predicted gene 29192 [Source:MGI Symbol;Acc:MGI:5579898]		0	0	0	0	0	0	0	0	0	0	0	0
ENSMUSG00000104180	Gm37970	1	predicted gene, 37970 [Source:MGI Symbol;Acc:MGI:5611198]		0	0	0	0	0	0	0	0	0	0	0	0
ENSMUSG00000100762	Gm8403	1	predicted gene 8403 [Source:MGI Symbol;Acc:MGI:3644366]		0	0	0	0	0	0	0	0	0	0	0	0
ENSMUSG00000100405	Gm28911	1	predicted gene 28911 [Source:MGI Symbol;Acc:MGI:5579617]		0	0	0	0	0	0.186326	0	0.268984	0	0.217142	0	0
ENSMUSG00000100525	Gm20058	1	predicted gene, 20058 [Source:MGI Symbol;Acc:MGI:5012243]		0	0	0	0	0	0	0	0	0	0	0	0
ENSMUSG00000101495	Gm28912	1	predicted gene 28912 [Source:MGI Symbol;Acc:MGI:5579618]		0	0	0	0	0	0	0	0	0	0	0	0
ENSMUSG00000099767	Gm28884	1	predicted gene 28884 [Source:MGI Symbol;Acc:MGI:5579590]		0.0619735	0.0662229	0.0749028	0.0686979	0.0384714	0.0873316	0.0173673	0.0630369	0.0713641	0.0381656	0.0960775	0.046171		-0.111336	0.490271	0.662688	-0.260651
ENSMUSG00000102681	Gm37221	1	predicted gene, 37221 [Source:MGI Symbol;Acc:MGI:5610449]		0.0224496	0.0109949	0	0.0182494	0.0102198	0	0.00768926	0.010466	0.00861711	0.00844882	0.00911525	0.0408839		0.040247	0.678848		0.45073
ENSMUSG00000077472	Gm24791	1	predicted gene, 24791 [Source:MGI Symbol;Acc:MGI:5454568]	115485779	0	0.25238	0	0	0	0	0	0	0	0	0	0
ENSMUSG00000104410	Gm37066	1	predicted gene, 37066 [Source:MGI Symbol;Acc:MGI:5610294]		0	0	0	0	0.0149107	0.0105775	0	0.0763492	0	0.0369805	0	0
ENSMUSG00000102521	Gm37781	1	predicted gene, 37781 [Source:MGI Symbol;Acc:MGI:5611009]		0.0209776	0.010274	0.0154942	0	0.00954971	0.00677444	0.0215553	0.00977973	0.0322084	0.00789484	0	0.0095508		0.0411258	0.6974		0.356081
ENSMUSG00000104205	Gm37396	1	predicted gene, 37396 [Source:MGI Symbol;Acc:MGI:5610624]		0.0451545	0.0884596	0.0500271	0.128472	0	0.014582	0.0309319	0.0631528	0	0	0.0183341	0.0205582		-0.143344	0.174528		-1.31472
ENSMUSG00000102902	Gm38263	1	predicted gene, 38263 [Source:MGI Symbol;Acc:MGI:5611491]		0.03678	0.0324241	0.0162996	0.0269087	0	0.00712656	0	0.0308642	0.0254119	0.0166104	0	0.0100472		-0.0672989	0.534139		-0.53399
ENSMUSG00000101985	Gm28929	1	predicted gene 28929 [Source:MGI Symbol;Acc:MGI:5579635]		0	0	0	0	0	0	0	0	0	0	0	0
ENSMUSG00000101994	Gm18875	1	predicted gene, 18875 [Source:MGI Symbol;Acc:MGI:5011060]		0.0255125	0.037485	0	0.0622175	0.104527	0	0.20972	0.0713632	0.0587566	0.0576091	0.0310766	0.0348464		0.122945	0.2472		1.00171
ENSMUSG00000102940	Gm37551	1	predicted gene, 37551 [Source:MGI Symbol;Acc:MGI:5610779]		0.141572	0.0693361	0.0522828	0.0767226	0.0751894	0.0609581	0.0969798	0.110001	0.0815117	0.11544	0.0862237	0.171881		0.191415	0.243929	0.419067	0.464162
ENSMUSG00000103914	Gm38073	1	predicted gene, 38073 [Source:MGI Symbol;Acc:MGI:5611301]		0.122794	0.0270628	0.0544178	0.0598918	0.0419249	0.0475856	0.0946314	0.103043	0.0777703	0.0346597	0.082266	0.0587016		0.122109	0.452092	0.629092	0.341251
ENSMUSG00000065340	Gm25578	1	predicted gene, 25578 [Source:MGI Symbol;Acc:MGI:5455355]	115487585	0	0	0	0	0	0	0	0	0	0	0	0
ENSMUSG00000101006	Gm28299	1	predicted gene 28299 [Source:MGI Symbol;Acc:MGI:5579005]		0.199133	0.0975273	0	0.242814	0	0.0643072	0.272821	0.278506	0.229307	0.149886	0.404271	0.362649		0.221684	0.0693239		1.48455
ENSMUSG00000102240	Gm37717	1	predicted gene, 37717 [Source:MGI Symbol;Acc:MGI:5610945]		0.0148675	0.0436891	0.0164719	0.0271932	0.0203046	0.0648171	0.106938	0.0415873	0.102722	0.050358	0.0543301	0.0101534		0.232083	0.102559		0.964022
ENSMUSG00000099574	1700121L03Rik	1	RIKEN cDNA 1700121L03 gene [Source:MGI Symbol;Acc:MGI:1923910]		0	0.0469627	0.0354122	0.116923	0.0436519	0.0619322	0.0656864	0	0.0368063	0.0360875	0.038934	0.0873139		-0.0172847	0.861354		-0.204838
ENSMUSG00000102457	Gm38342	1	predicted gene, 38342 [Source:MGI Symbol;Acc:MGI:5611570]		0.0981631	0.0554727	0.10039	0.0920736	0.144374	0.0438929	0.116384	0.105608	0.0695615	0.144931	0.101176	0.0721951		0.087178	0.596282	0.746665	0.18052
ENSMUSG00000102405	Gm37863	1	predicted gene, 37863 [Source:MGI Symbol;Acc:MGI:5611091]		0	0	0	0	0	0	0	0	0	0	0	0
ENSMUSG00000102063	Gm28706	1	predicted gene 28706 [Source:MGI Symbol;Acc:MGI:5579412]		0	0	0	0	0	0	0	0	0	0	0	0
ENSMUSG00000097744	D030040B21Rik	1	RIKEN cDNA D030040B21 gene [Source:MGI Symbol;Acc:MGI:4437728]	329101	0	0	0.00894195	0	0.0110226	0	0	0	0	0	0.00983126	0
ENSMUSG00000100959	Idi1-ps5	1	isopentenyl-diphosphate delta isomerase, pseudogene 5 [Source:MGI Symbol;Acc:MGI:3648037]		0	0	0	0	0	0	0.101559	0.0460778	0	0	0	0
ENSMUSG00000101015	Gm18444	1	predicted gene, 18444 [Source:MGI Symbol;Acc:MGI:5010629]		0	0	0	0	0	0	0	0	0	0	0	0
ENSMUSG00000100093	Gm29649	1	predicted gene 29649 [Source:MGI Symbol;Acc:MGI:5580355]		0	0	0	0	0	0	0	0	0	0	0	0
ENSMUSG00000101640	Gm28376	1	predicted gene 28376 [Source:MGI Symbol;Acc:MGI:5579082]		0	0	0	0	0	0	0	0	0	0	0	0
ENSMUSG00000104133	4921511E07Rik	1	RIKEN cDNA 4921511E07 gene [Source:MGI Symbol;Acc:MGI:1918145]		0	0	0	0	0	0	0	0	0	0	0	0
ENSMUSG00000100110	Gm28783	1	predicted gene 28783 [Source:MGI Symbol;Acc:MGI:5579489]		0	0	0.138887	0	0	0	0	0	0	0.141535	0	0
ENSMUSG00000099899	Gm28784	1	predicted gene 28784 [Source:MGI Symbol;Acc:MGI:5579490]		0.445144	0.654041	0.394543	0.624206	0.425552	0.409696	0.34305	0.466931	0.563854	0.175904	0.271113	0.273601		-0.264774	0.109384	0.235737	-0.498216
ENSMUSG00000100272	Gm28785	1	predicted gene 28785 [Source:MGI Symbol;Acc:MGI:5579491]		0	0	0	0	0	0	0	0	0	0	0	0
ENSMUSG00000100398	Gm5251	1	predicted gene 5251 [Source:MGI Symbol;Acc:MGI:3647666]		0	0	0	0	0	0	0	0	0	0	0	0
ENSMUSG00000102048	Gm6075	1	predicted gene 6075 [Source:MGI Symbol;Acc:MGI:3648507]		0	0.136057	0.205187	0.16937	0	0.134569	0.0951506	0.129511	0.0533162	0.10455	0.169195	0.0632397		-0.0105427	0.924458		-0.0772385
ENSMUSG00000089534	Gm25166	1	predicted gene, 25166 [Source:MGI Symbol;Acc:MGI:5454943]		0	0	0	0	0	0	0	0	0	0	0	0
ENSMUSG00000098443	Mir7681	1	microRNA 7681 [Source:MGI Symbol;Acc:MGI:5531188]	102465783	0	0	0	0	0	0	0	0	0	0	0	0
ENSMUSG00000087949	Gm24251	1	predicted gene, 24251 [Source:MGI Symbol;Acc:MGI:5454028]		0.197386	0	0	0	0	0.191229	0	0	0	0	0	0
ENSMUSG00000102868	Gm37633	1	predicted gene, 37633 [Source:MGI Symbol;Acc:MGI:5610861]		0.0500045	0.0244902	0.0369336	0.0711354	0.0113818	0.0242224	0.0599449	0.034968	0.0479845	0.0470474	0	0.0227663		-0.00828934	0.950964		-0.044372
ENSMUSG00000119657	Gm25829	1	predicted gene, 25829 [Source:MGI Symbol;Acc:MGI:5455606]	115487701	0	0	0	0	0	0	0	0	0	0	0	0
ENSMUSG00000099895	Gm28153	1	predicted gene 28153 [Source:MGI Symbol;Acc:MGI:5578859]		0.0715485	0.105125	0.0396346	0.0436215	0.146571	0.0346584	0.147037	0.0500336	0.123585	0.0403905	0.0435764	0.0488625		0.0152763	0.892508		0.034479
ENSMUSG00000100554	Gm7690	1	predicted gene 7690 [Source:MGI Symbol;Acc:MGI:3648169]		0	0	0	0	0	0	0	0	0.0185216	0	0	0
ENSMUSG00000099473	Gm18775	1	predicted gene, 18775 [Source:MGI Symbol;Acc:MGI:5010960]		0.0383993	0	0.0850859	0.0468224	0	0.111605	0.0394567	0.161115	0	0.0433543	0.046774	0		-0.00532669	0.950351		0.026672
ENSMUSG00000099591	Gm17969	1	predicted gene, 17969 [Source:MGI Symbol;Acc:MGI:5010154]		0	0	0	0	0	0	0	0	0	0	0	0
ENSMUSG00000102001	Gm28755	1	predicted gene 28755 [Source:MGI Symbol;Acc:MGI:5579461]		0	0	0	0	0	0	0	0	0	0	0	0
ENSMUSG00000101717	Gm45784	1	predicted gene 45784 [Source:MGI Symbol;Acc:MGI:5804899]		0	0	0	0	0	0	0	0	0	0	0	0
ENSMUSG00000025774	Crisp4	1	cysteine-rich secretory protein 4 [Source:MGI Symbol;Acc:MGI:1925331]	78081	0	0	0	0	0	0.00833977	0	0	0	0	0	0
ENSMUSG00000070977	Defb44-ps	1	defensin beta 44, pseudogene [Source:MGI Symbol;Acc:MGI:3646526]	654454	0	0	0	0	0	0	0	0	0	0	0	0
ENSMUSG00000073735	Defb18	1	defensin beta 18 [Source:MGI Symbol;Acc:MGI:3648148]	654460	0	0	0	0	0	0	0	0	0	0	0	0
ENSMUSG00000109809	Gm34066	1	predicted gene, 34066 [Source:MGI Symbol;Acc:MGI:5593225]	102637189	0	0.0400749	0.0604368	0.0665162	0.148999	0	0.0840786	0.114441	0.0628161	0.0615893	0.0332237	0.0745078		0.062204	0.57075		0.440845
ENSMUSG00000067773	Defb41	1	defensin beta 41 [Source:MGI Symbol;Acc:MGI:1924923]	77673	0	0	0	0	0	0	0.0495109	0	0	0	0	0
ENSMUSG00000101685	Gm17837	1	predicted gene, 17837 [Source:MGI Symbol;Acc:MGI:5010022]		0	0	0	0	0	0.0221321	0	0	0	0	0	0
ENSMUSG00000101306	Gm5252	1	predicted gene 5252 [Source:MGI Symbol;Acc:MGI:3647664]		0	0	0	0	0	0	0	0	0	0	0	0
ENSMUSG00000088800	Gm24075	1	predicted gene, 24075 [Source:MGI Symbol;Acc:MGI:5453852]		0	0	0	0	0	0	0	0	0	0	0	0
ENSMUSG00000102723	Gm37936	1	predicted gene, 37936 [Source:MGI Symbol;Acc:MGI:5611164]		0	0	0	0	0	0	0	0	0	0	0	0
ENSMUSG00000101644	Gm28343	1	predicted gene 28343 [Source:MGI Symbol;Acc:MGI:5579049]		0	0	0	0	0.274384	0	0	0	0	0	0	0
ENSMUSG00000103824	Gm38177	1	predicted gene, 38177 [Source:MGI Symbol;Acc:MGI:5611405]		0	0	0	0	0	0.0209617	0.0222323	0.0302607	0	0	0	0
ENSMUSG00000099433	Gm28344	1	predicted gene 28344 [Source:MGI Symbol;Acc:MGI:5579050]		0	0	0	0	0	0	0	0	0	0	0	0
ENSMUSG00000101600	4930599A14Rik	1	RIKEN cDNA 4930599A14 gene [Source:MGI Symbol;Acc:MGI:1922636]		0	0	0	0	0	0	0	0	0	0	0	0
ENSMUSG00000089787	Gm15825	1	predicted gene 15825 [Source:MGI Symbol;Acc:MGI:3801887]	102635013	0.147072	0.036015	0.217256	0.0597776	0.033476	0.213727	0.302243	0	0.112905	0.304424	0.238863	0.133919		0.120866	0.365669		0.614922
ENSMUSG00000101385	Gm5261	1	predicted gene 5261 [Source:MGI Symbol;Acc:MGI:3647593]		0	0	0	0	0	0	0	0	0	0	0	0
ENSMUSG00000100720	Gm10075	1	predicted gene 10075 [Source:MGI Symbol;Acc:MGI:3710521]		0.20644	0.97062	0.228717	0.352414	0.169161	0.480003	0.3394	0.461962	0.570532	0.139847	0.352049	0.676723		0.0259683	0.865202	0.92744	0.0719135
ENSMUSG00000104136	Gm36955	1	predicted gene, 36955 [Source:MGI Symbol;Acc:MGI:5610183]		0.0812836	0	0.0600365	0.0495568	0	0.091873	0.0139203	0.0568413	0.0468001	0.0152954	0.0825092	0.0740144		-0.00913704	0.939315		0.0296637
ENSMUSG00000101130	Gm19637	1	predicted gene, 19637 [Source:MGI Symbol;Acc:MGI:5011822]		0	0	0	0	0	0	0	0	0	0	0.0473395	0
ENSMUSG00000104039	Gm37772	1	predicted gene, 37772 [Source:MGI Symbol;Acc:MGI:5611000]		0.0322841	0.0237172	0.0357678	0	0.0220452	0.0469157	0.033173	0	0.018588	0.0546749	0	0.110238		0.0384379	0.702383		0.415901
ENSMUSG00000104378	Gm37510	1	predicted gene, 37510 [Source:MGI Symbol;Acc:MGI:5610738]		0.0567039	0.0485998	0.0942341	0.0633803	0.0968006	0.0412015	0.0388435	0.0198264	0.0217654	0.0320104	0.00575589	0.0516329		-0.435764	0.00622275	0.0235246	-1.24996
ENSMUSG00000106307	Gm23370	1	predicted gene, 23370 [Source:MGI Symbol;Acc:MGI:5453147]	115487649	0	0	0	0	0	0	0	0	0	0	0	0
ENSMUSG00002075922	Gm23370	1	predicted gene, 23370 [Source:MGI Symbol;Acc:MGI:5453147]		0	0	0	0	0	0	0	0	0	0	0	0
ENSMUSG00000065687	Gm23734	1	predicted gene, 23734 [Source:MGI Symbol;Acc:MGI:5453511]	115487646	0	0	0	0	0	0	0	0	0	0	0	0
ENSMUSG00000103390	Gm38301	1	predicted gene, 38301 [Source:MGI Symbol;Acc:MGI:5611529]		0.0828803	0	0	0	0.0565948	0	0.0425812	0.0579579	0.0954389	0	0	0
ENSMUSG00000100538	Gm28340	1	predicted gene 28340 [Source:MGI Symbol;Acc:MGI:5579046]		0	0	0	0	0	0	0	0	0	0	0	0
ENSMUSG00000101117	Gm28341	1	predicted gene 28341 [Source:MGI Symbol;Acc:MGI:5579047]		0	0	0	0	0	0	0	0	0	0	0	0
ENSMUSG00000100204	Gm4849	1	predicted gene 4849 [Source:MGI Symbol;Acc:MGI:3645366]		0.0500935	0	0.0332994	0.0122164	0.0136825	0.00970621	0.0102946	0.0140121	0	0.022623	0.0366111	0.0273682		-0.0197521	0.848014		-0.117683
ENSMUSG00002076883	Gm55451	1	predicted gene, 55451 [Source:MGI Symbol;Acc:MGI:6847372]		0	0	0	0	0	0	0	0	0	0	0	0
ENSMUSG00000102597	Gm38382	1	predicted gene, 38382 [Source:MGI Symbol;Acc:MGI:5611610]		0	0	0	0	0	0	0	0	0	0	0	0
ENSMUSG00000101964	Gm28693	1	predicted gene 28693 [Source:MGI Symbol;Acc:MGI:5579399]		0.0255898	0.0125329	0	0	0.0116493	0.0578472	0.00876482	0.0119299	0.0392898	0.00963063	0.0623416	0.0116507		0.0397452	0.700127		0.419602
ENSMUSG00000097260	Gm5706	1	predicted gene 5706 [Source:MGI Symbol;Acc:MGI:3643223]		0.0226606	0.133179	0.12553	0.0552627	0.0618952	0.0658615	0.0698538	0.031693	0.0782829	0.127923	0.0552055	0.0309511		-0.0337787	0.790864		-0.245208
ENSMUSG00000073482	Gm10517	1	predicted gene 10517 [Source:MGI Symbol;Acc:MGI:3642267]		0.118744	0.130851	0.0986682	0.0361978	0.162169	0.201321	0.0915103	0.0830374	0.0683685	0.134066	0.144641	0.0405468		-0.087741	0.516941		-0.42166
ENSMUSG00000103303	Gm37802	1	predicted gene, 37802 [Source:MGI Symbol;Acc:MGI:5611030]		0.0851381	0.0875642	0.0565952	0.0622881	0.0465092	0.0412413	0.0699859	0.107166	0.0588233	0.0576744	0	0.0348859		-0.0691107	0.65387	0.790122	-0.221288
ENSMUSG00000102960	Gm37943	1	predicted gene, 37943 [Source:MGI Symbol;Acc:MGI:5611171]		0.0513484	0.0335312	0.0758524	0.0904394	0.0233755	0.0608016	0.0879371	0.047877	0.0459892	0.0579742	0.0764465	0.0467563		0.0390813	0.809389	0.8929	0.106548
ENSMUSG00000101905	4930439D14Rik	1	RIKEN cDNA 4930439D14 gene [Source:MGI Symbol;Acc:MGI:1925417]		0	0.092094	0.486103	0.0764288	0.171203	0.425072	0.322028	0	0.0721773	0.283071	0.229049	0.256834		-0.0166888	0.883408		-0.115827
ENSMUSG00000101768	Gm28694	1	predicted gene 28694 [Source:MGI Symbol;Acc:MGI:5579400]		0.0311662	0	0	0	0	0	0	0	0	0	0	0
ENSMUSG00000103325	Gm10531	1	predicted gene 10531 [Source:MGI Symbol;Acc:MGI:3641983]		0	0	0	0	0	0	0	0	0	0	0	0
ENSMUSG00000026348	Acmsd	1	amino carboxymuconate semialdehyde decarboxylase [Source:MGI Symbol;Acc:MGI:2386323]	266645	0.0662554	0.0121685	0.0367025	0.0605917	0.0565531	0.040118	0.0425499	0.0115831	0.0476843	0.0093506	0.0302645	0.0113119		-0.176336	0.197412		-0.832798
ENSMUSG00000043760	Pkhd1	1	polycystic kidney and hepatic disease 1 [Source:MGI Symbol;Acc:MGI:2155808]	241035	0.00347924	0	0.0192734	0.00848486	0.0023758	0.00674144	0.00893761	0.0145981	0.00801288	0.0117846	0.0169522	0.00475214		0.133348	0.321965		0.682241
ENSMUSG00000091806	Gm5258	1	predicted gene 5258 [Source:MGI Symbol;Acc:MGI:3647794]		0	0	0	0	0	0	0	0	0	0	0	0
ENSMUSG00000101853	Gm28627	1	predicted gene 28627 [Source:MGI Symbol;Acc:MGI:5579333]		0	0	0	0	0	0	0	0	0	0	0	0
ENSMUSG00000104095	Gm37315	1	predicted gene, 37315 [Source:MGI Symbol;Acc:MGI:5610543]		0	0	0	0.00788673	0	0	0	0	0	0	0	0
ENSMUSG00000089914	4930486I03Rik	1	RIKEN cDNA 4930486I03 gene [Source:MGI Symbol;Acc:MGI:1922278]	75028	0.0571117	0	0	0	0	0.0276652	0	0	0	0	0.104351	0
ENSMUSG00000090142	Gm15795	1	predicted gene 15795 [Source:MGI Symbol;Acc:MGI:3802035]		0.0813816	0	0.135245	0	0	0.275951	0	0	0.187426	0.0918828	0.148696	0.0555777		-0.00599816	0.945679		-0.0173553
ENSMUSG00000070175	Gm24162	1	predicted gene, 24162 [Source:MGI Symbol;Acc:MGI:5453939]	115487586	0	0	0	0	0	0	0	0	0	0	0	0
ENSMUSG00000099906	Lincmd1	1	long intergenic non-protein coding RNA of muscle differentiation 1 [Source:MGI Symbol;Acc:MGI:5818206]	105661730	0	0	0	0	0	0	0	0.00596497	0	0	0.00519514	0.00582534
ENSMUSG00000065559	Mir206	1	microRNA 206 [Source:MGI Symbol;Acc:MGI:2676881]	387202	0	0	0	0	0	0	0	0	0	0	0	0
ENSMUSG00000065480	Mir133b	1	microRNA 133b [Source:MGI Symbol;Acc:MGI:3618720]	723817	0	0	0	0	0	0	0	0	0	0	0	0
ENSMUSG00000025929	Il17a	1	interleukin 17A [Source:MGI Symbol;Acc:MGI:107364]	16171	0	0	0	0	0	0	0	0	0.0221278	0	0	0
ENSMUSG00000041872	Il17f	1	interleukin 17F [Source:MGI Symbol;Acc:MGI:2676631]	257630	0	0.084198	0	0	0	0	0.0196278	0	0.0439926	0	0.116339	0.0260904		0.0572033	0.400804		1.28425
ENSMUSG00000101674	4930444A19Rik	1	RIKEN cDNA 4930444A19 gene [Source:MGI Symbol;Acc:MGI:1921230]		0	0	0.0117762	0	0	0.0205953	0.0109219	0	0.0122398	0	0	0
ENSMUSG00000102503	Gm37370	1	predicted gene, 37370 [Source:MGI Symbol;Acc:MGI:5610598]		0.0319177	0.0234481	0.0353619	0.038919	0	0.0154611	0.0163983	0.02232	0.0183771	0.0360363	0	0.0217975		-0.0339899	0.725129		-0.348233
ENSMUSG00000064837	Snora75	1	small nucleolar RNA, H/ACA box 75 [Source:MGI Symbol;Acc:MGI:3819511]		0	0	0	0	0	0	0	0	0	0	0	0
ENSMUSG00002075552	Gm55461	1	predicted gene, 55461 [Source:MGI Symbol;Acc:MGI:6847392]		0	0	0	0	0	0	0	0	0	0	0	0
ENSMUSG00000104627	Mir3535	1	microRNA 3535 [Source:MGI Symbol;Acc:MGI:5562722]	102465895	0	0	0	0	0.418108	0.444901	0	0.21409	0.17627	0.172827	0	0
ENSMUSG00000102642	A130048G24Rik	1	RIKEN cDNA A130048G24 gene [Source:MGI Symbol;Acc:MGI:2443520]		0	0	0.00906551	0	0	0	0	0.0114441	0	0	0	0
ENSMUSG00002076827	Gm55462	1	predicted gene, 55462 [Source:MGI Symbol;Acc:MGI:6847394]		0	0	0	0	0	0	0	0	0	0	0	0
ENSMUSG00000064823	Snord82	1	small nucleolar RNA, C/D box 82 [Source:MGI Symbol;Acc:MGI:1931502]	80828	0	0	0	0	0	0.311431	0	0	0	0	0	0
ENSMUSG00000110510	Gm45908	1	predicted gene 45908 [Source:MGI Symbol;Acc:MGI:5805023]		0	0	0	0	0.0261096	0.0370436	0	0	0	0.021585	0	0
ENSMUSG00000026237	Nmur1	1	neuromedin U receptor 1 [Source:MGI Symbol;Acc:MGI:1341898]	14767	0.102682	0.150869	0.0162517	0.035773	0.140233	0.0568452	0.0904365	0.0205157	0.0506747	0.09937	0.0714721	0.140249		-0.0148111	0.915933		-0.101188
ENSMUSG00000036574	Tex44	1	testis expressed 44 [Source:MGI Symbol;Acc:MGI:1919113]	71863	0	0	0.0144607	0	0	0	0	0	0	0	0	0
ENSMUSG00000101328	Rpl30-ps6	1	ribosomal protein L30, pseudogene 6 [Source:MGI Symbol;Acc:MGI:3642608]		0.0646609	0	0	0	0	0	0.0664414	0	0	0.0730046	0	0
ENSMUSG00000099714	Gm20587	1	predicted gene, 20587 [Source:MGI Symbol;Acc:MGI:5295693]		0	0	0	0	0	0	0	0	0	0	0	0
ENSMUSG00000102121	Gm28065	1	predicted gene 28065 [Source:MGI Symbol;Acc:MGI:5578771]		0	0	0	0	0	0	0	0	0	0	0	0
ENSMUSG00000088858	Gm24723	1	predicted gene, 24723 [Source:MGI Symbol;Acc:MGI:5454500]	115485821	0	0	0	0	0	0	0	0	0	0	0	0
ENSMUSG00000026592	Tex35	1	testis expressed 35 [Source:MGI Symbol;Acc:MGI:1920685]	73435	0.0740198	0	0.0273357	0.150427	0.168481	0.071711	0.126763	0.0345078	0.0568238	0.027857	0.090163	0.0337001		-0.0582529	0.6266		-0.414002
ENSMUSG00000109913	Gm30694	1	predicted gene, 30694 [Source:MGI Symbol;Acc:MGI:5589853]		0	0	0	0	0	0	0	0	0	0	0	0
ENSMUSG00000103030	E330011M16Rik	1	RIKEN cDNA E330011M16 gene [Source:MGI Symbol;Acc:MGI:3704186]		0.0501717	0.0921454	0.0972749	0.0458828	0.0685194	0.0486068	0.0644415	0.0526274	0.0722175	0.0283228	0.137506	0.154186		0.0910787	0.538353		0.332989
ENSMUSG00000077314	Gm24171	1	predicted gene, 24171 [Source:MGI Symbol;Acc:MGI:5453948]	115485789	0	0	0	0	0	0	0	0	0	0	0	0
ENSMUSG00000102927	Gm37152	1	predicted gene, 37152 [Source:MGI Symbol;Acc:MGI:5610380]		0	0	0	0	0	0	0	0	0	0	0	0
ENSMUSG00000099971	Gm28287	1	predicted gene 28287 [Source:MGI Symbol;Acc:MGI:5578993]		0	0	0.0913193	0	0	0	0	0	0	0.0930608	0.0502006	0
ENSMUSG00000100819	Gm2693	1	predicted gene 2693 [Source:MGI Symbol;Acc:MGI:3780862]		0.433489	0.173705	0.130982	0.240262	0.215278	0.114537	0.161973	0.110232	0.181518	0.177973	0.288016	0.161477		-0.0737641	0.610871		-0.28199
ENSMUSG00000102633	Gm38224	1	predicted gene, 38224 [Source:MGI Symbol;Acc:MGI:5611452]		0.0214305	0.0629748	0	0.039197	0.0439014	0.020762	0.0330309	0.0599451	0.0246778	0.0483916	0.078313	0.0146355		0.0904284	0.478043		0.451084
ENSMUSG00002075077	Gm55476	1	predicted gene, 55476 [Source:MGI Symbol;Acc:MGI:6847422]		0	0	0	0	0	0	0	0	0	0	0	0
ENSMUSG00000103609	Gm37022	1	predicted gene, 37022 [Source:MGI Symbol;Acc:MGI:5610250]		0.00998314	0.0440041	0	0	0.0409019	0.00967176	0	0.0139624	0.0229917	0.0112713	0.0121604	0		-0.0509863	0.552554		-0.789378
ENSMUSG00000102326	Gm37788	1	predicted gene, 37788 [Source:MGI Symbol;Acc:MGI:5611016]		0.0915054	0.0733348	0.17511	0.0811473	0.0227216	0.080592	0.0598341	0.0116344	0.0383167	0.0375683	0.0202658	0.0227242		-0.415865	0.00617575	0.0233772	-1.4716
ENSMUSG00000102391	Gm37578	1	predicted gene, 37578 [Source:MGI Symbol;Acc:MGI:5610806]		0	0.0280899	0	0	0	0	0.0196445	0	0	0	0	0
ENSMUSG00000087632	Gm6058	1	predicted gene 6058 [Source:MGI Symbol;Acc:MGI:3648617]		0.338376	0.745754	0.562335	0.343834	0.61616	0.327822	0.115898	0.0788751	0.0649415	0.191019	0	0.0770288		-0.523807	0.000258153		-2.49019
ENSMUSG00000103808	Gm37060	1	predicted gene, 37060 [Source:MGI Symbol;Acc:MGI:5610288]		0.0563254	0.0689649	0.072804	0.0801274	0.0256412	0.0818529	0.0675224	0	0.01081	0.0423957	0	0.0384662		-0.249825	0.0625828		-1.29429
ENSMUSG00000100736	Gm5147	1	predicted gene 5147 [Source:MGI Symbol;Acc:MGI:3646018]		0.19838	0.083279	0.34538	0.241896	0.19352	0.0823683	0.0873612	0	0.163172	0.223979	0.241646	0.309667		-0.0438424	0.759704	0.861075	-0.161312
ENSMUSG00000099343	Gm28836	1	predicted gene 28836 [Source:MGI Symbol;Acc:MGI:5579542]		0	0.156691	0.118152	0.216729	0.0970962	0	0.109581	0.0497175	0.163739	0.200676	0.259806	0.145661		0.117975	0.339731		0.658749
ENSMUSG00000096375	Gm7094	1	predicted pseudogene 7094 [Source:MGI Symbol;Acc:MGI:3648114]		0	0.0903327	0.13623	0.224901	0.167929	0.0595632	0.126348	0.25796	0.212391	0.138828	0	0.083974		0.0348646	0.744344		0.270872
ENSMUSG00000102782	Gm37625	1	predicted gene, 37625 [Source:MGI Symbol;Acc:MGI:5610853]		0.00923728	0.0203582	0	0	0.00630767	0.00447458	0.0142374	0.0064596	0.00531848	0	0.00562593	0.0189252		0.0322791	0.734963		0.305876
ENSMUSG00000103999	Gm38026	1	predicted gene, 38026 [Source:MGI Symbol;Acc:MGI:5611254]		0	0	0	0	0.00792035	0	0	0	0	0.00654783	0	0
ENSMUSG00000087093	Gm15486	1	predicted gene 15486 [Source:MGI Symbol;Acc:MGI:3705263]		0	0	0	0	0	0	0.0382808	0.0521046	0	0.126187	0	0
ENSMUSG00000093963	Gm21909	1	predicted gene, 21909 [Source:MGI Symbol;Acc:MGI:5434073]		0	0	0	0	0	0	0	0	0	0	0	0
ENSMUSG00000067750	Khdc1a	1	KH domain containing 1A [Source:MGI Symbol;Acc:MGI:2676610]	368204	0	0	0.0125466	0.0138087	0.030932	0	0	0	0	0	0	0
ENSMUSG00000086194	Gm16329	1	predicted gene 16329 [Source:MGI Symbol;Acc:MGI:3840126]		0	0	0	0	0	0	0	0	0	0	0	0
ENSMUSG00000094436	Gm16327	1	predicted gene 16327 [Source:MGI Symbol;Acc:MGI:3840125]		0	0	0	0	0	0	0	0	0	0	0	0
ENSMUSG00000041722	Khdc1c	1	KH domain containing 1C [Source:MGI Symbol;Acc:MGI:3583007]	433278	0	0	0	0	0.0157919	0	0	0	0	0	0	0
ENSMUSG00000085507	Gm2709	1	predicted gene 2709 [Source:MGI Symbol;Acc:MGI:3780878]		0	0	0	0	0	0	0	0	0	0	0	0
ENSMUSG00000061863	Gm6822	1	predicted pseudogene 6822 [Source:MGI Symbol;Acc:MGI:3644721]		0.659668	0.215386	0.649646	0.536246	0.600605	0.568082	0.451888	0.307536	0.506417	0.331018	0.0892819	0.200225		-0.2249	0.135287		-0.780262
ENSMUSG00000094926	Gm16533	1	predited gene 16533 [Source:MGI Symbol;Acc:MGI:4410373]		0	0	0	0	0	0	0	0	0	0	0	0
ENSMUSG00000085079	Khdc1b	1	KH domain containing 1B [Source:MGI Symbol;Acc:MGI:2138477]	98582	0	0	0	0	0	0	0	0	0	0	0	0
ENSMUSG00000085679	Gm16328	1	predicted gene 16328 [Source:MGI Symbol;Acc:MGI:3840127]		0	0	0	0	0	0	0	0	0	0	0	0
ENSMUSG00000100225	Gm29097	1	predicted gene 29097 [Source:MGI Symbol;Acc:MGI:5579803]		0	0	0	0	0	0	0	0	0	0	0	0
ENSMUSG00000100768	Gm29055	1	predicted gene 29055 [Source:MGI Symbol;Acc:MGI:5579761]		0	0	0	0	0	0.0127486	0	0	0	0	0.0320579	0
ENSMUSG00000104121	Gm37485	1	predicted gene, 37485 [Source:MGI Symbol;Acc:MGI:5610713]		0.0457203	0.0895679	0.025327	0.0371662	0.0416268	0.0442942	0.0234896	0.0639441	0.0438734	0.0344133	0.00928193	0.0416315		-0.105377	0.47332		-0.398965
ENSMUSG00000102383	Gm38142	1	predicted gene, 38142 [Source:MGI Symbol;Acc:MGI:5611370]		0.00632968	0	0	0.0154362	0	0	0	0	0	0	0	0
ENSMUSG00000104400	Gm38010	1	predicted gene, 38010 [Source:MGI Symbol;Acc:MGI:5611238]		0	0	0	0	0	0	0.00830517	0	0	0.0182511	0.00984538	0
ENSMUSG00000102293	Gm37541	1	predicted gene, 37541 [Source:MGI Symbol;Acc:MGI:5610769]		0	0	0.010769	0	0.0265494	0.00941691	0	0	0.0111929	0.0109743	0.01184	0
ENSMUSG00000102649	Gm38021	1	predicted gene, 38021 [Source:MGI Symbol;Acc:MGI:5611249]		0.375033	0.529836	0.303637	0.404534	0.29549	0.293464	0.400182	0.302607	0.0996602	0.162856	0.386545	0.433435		-0.15479	0.350409	0.533319	-0.316118
ENSMUSG00000102571	Gm37967	1	predicted gene, 37967 [Source:MGI Symbol;Acc:MGI:5611195]		0.0844353	0.0868414	0.196448	0.0720696	0.0922505	0.0736215	0.0433801	0.0826635	0.0388918	0.0762644	0.051425	0.0230653		-0.338071	0.0337243	0.094083	-0.951651
ENSMUSG00000099401	Gm28375	1	predicted gene 28375 [Source:MGI Symbol;Acc:MGI:5579081]		0	0	0	0	0	0	0	0	0	0	0	0
ENSMUSG00000102956	Gm37017	1	predicted gene, 37017 [Source:MGI Symbol;Acc:MGI:5610245]		0.0903695	0.0442594	0	0.0367308	0.164557	0.0875508	0	0.0421301	0	0	0.0366928	0		-0.158205	0.0740579		-2.43608
ENSMUSG00000101625	Gm29371	1	predicted gene 29371 [Source:MGI Symbol;Acc:MGI:5580077]		0	0	0	0	0	0	0	0	0	0	0	0
ENSMUSG00000026246	Alppl2	1	alkaline phosphatase, placental-like 2 [Source:MGI Symbol;Acc:MGI:108009]	11650	0	0	0	0.0131156	0	0	0	0	0	0	0	0
ENSMUSG00000079440	Alpi	1	alkaline phosphatase, intestinal [Source:MGI Symbol;Acc:MGI:1924018]	76768	0	0	0	0	0	0	0	0	0	0	0	0
ENSMUSG00000100940	Gm29372	1	predicted gene 29372 [Source:MGI Symbol;Acc:MGI:5580078]		0	0	0	0	0	0	0	0	0	0	0	0
ENSMUSG00000036500	Akp3	1	alkaline phosphatase 3, intestine, not Mn requiring [Source:MGI Symbol;Acc:MGI:87984]	11648	0.0133941	0	0	0	0.0548767	0.0259526	0.0137629	0	0.0154236	0.0151224	0	0.0182943
ENSMUSG00000099839	Gm29374	1	predicted gene 29374 [Source:MGI Symbol;Acc:MGI:5580080]		0.0503776	0.0493459	0.0744184	0.266189	0.0688007	0.0650751	0.120784	0.0469719	0	0.284391	0.184094	0.0917447		0.0823746	0.558867	0.71831	0.333847
ENSMUSG00000104138	Gm36949	1	predicted gene, 36949 [Source:MGI Symbol;Acc:MGI:5610177]		0	0.0142079	0.0107134	0	0	0	0.0198725	0.0270487	0.0222704	0.0109177	0.0117789	0.0132078		0.140413	0.109159		2.06179
ENSMUSG00000103748	Gm38243	1	predicted gene, 38243 [Source:MGI Symbol;Acc:MGI:5611471]		0.157959	0.0632963	0.0636379	0.0700394	0.0392227	0.153032	0.191819	0.140586	0.0826792	0.0810644	0.139934	0.0784543		0.105546	0.492416	0.664292	0.371868
ENSMUSG00000025977	Boll	1	boule homolog, RNA binding protein [Source:MGI Symbol;Acc:MGI:1922638]	75388	0	0	0	0.0104129	0.0116626	0	0	0	0	0	0	0
ENSMUSG00000101945	Btf3-ps17	1	basic transcription factor 3, pseudogene 17 [Source:MGI Symbol;Acc:MGI:5579844]	101055993	0.0646609	0	0	0	0	0.125288	0.0664414	0.0904344	0	0	0	0
ENSMUSG00000101085	Gm8531	1	predicted gene 8531 [Source:MGI Symbol;Acc:MGI:3645221]		0	0	0	0.0307256	0	0	0	0	0	0	0	0
ENSMUSG00000102145	Gm38056	1	predicted gene, 38056 [Source:MGI Symbol;Acc:MGI:5611284]		0.0268574	0.0460379	0.0297555	0.0709554	0.0305659	0.0390295	0.0321964	0.00626043	0.0154635	0.0101077	0.0218099	0.0244555		-0.326003	0.0319344	0.0902352	-1.14678
ENSMUSG00000100309	Gm6644	1	predicted gene 6644 [Source:MGI Symbol;Acc:MGI:3644951]		0.0473228	0	0.0262147	0.0288517	0	0.0458468	0.0729388	0.0661854	0.0544935	0.0267146	0.0288218	0.0646361		0.105017	0.312803		1.07243
ENSMUSG00000102831	Gm37382	1	predicted gene, 37382 [Source:MGI Symbol;Acc:MGI:5610610]		0.042297	0	0	0.0171917	0.019255	0.0136592	0	0	0	0.0159183	0.0343478	0
ENSMUSG00000101535	Gm29383	1	predicted gene 29383 [Source:MGI Symbol;Acc:MGI:5580089]		0	0	0	0	0	0	0	0	0	0	0	0
ENSMUSG00000099950	9130227L01Rik	1	RIKEN cDNA 9130227L01 gene [Source:MGI Symbol;Acc:MGI:2445084]	329159	0.531265	0.433654	0.366235	0.287911	0.580438	0.331692	0.485238	0.313721	0.353464	0.333232	0.359517	0.290252		-0.157443	0.31562	0.497592	-0.25462
ENSMUSG00000104239	Gm37588	1	predicted gene, 37588 [Source:MGI Symbol;Acc:MGI:5610816]		0.0180305	0.0397377	0.0399522	0.0329783	0.0123121	0	0.0741077	0.0252173	0.0726689	0.020357	0	0.024627		0.112175	0.371174		0.59707
ENSMUSG00000102491	Gm36986	1	predicted gene, 36986 [Source:MGI Symbol;Acc:MGI:5610214]		0.0637451	0	0	0.0777278	0	0.0617568	0.0655003	0.0891534	0	0	0	0.0870665
ENSMUSG00000102179	Gm37868	1	predicted gene, 37868 [Source:MGI Symbol;Acc:MGI:5611096]		0.156321	0.205503	0.154959	0.210675	0.134834	0.10362	0.169079	0.149589	0.132637	0.167203	0.140305	0		-0.142882	0.383627	0.56645	-0.356701
ENSMUSG00000103497	Gm37407	1	predicted gene, 37407 [Source:MGI Symbol;Acc:MGI:5610635]		0.13679	0.200983	0.0568317	0.104247	0.233518	0.165655	0.228405	0.095657	0.275656	0.193052	0.10414	0.0700634		0.0473833	0.761827	0.86215	0.103504
ENSMUSG00000100372	1700003I22Rik	1	RIKEN cDNA 1700003I22 gene [Source:MGI Symbol;Acc:MGI:1916606]	69356	0	0	0	0	0	0	0	0.0742244	0	0	0	0
ENSMUSG00000065520	Mir128-1	1	microRNA 128-1 [Source:MGI Symbol;Acc:MGI:2676813]	387147	0.321457	0	0.356145	0	0	0.311431	1.98185	2.69753	0.740333	0.725874	0.78313	1.31719		0.32221	0.00496967		3.04066
ENSMUSG00000100944	Gm28900	1	predicted gene 28900 [Source:MGI Symbol;Acc:MGI:5579606]		0	0.211934	0.319617	0	0.393987	0.139745	0.296431	0	0.1661	0.162856	0	0
ENSMUSG00000101332	Gm28240	1	predicted gene 28240 [Source:MGI Symbol;Acc:MGI:5578946]		0.0109605	0.0161041	0	0	0	0	0	0	0	0	0	0
ENSMUSG00000045336	Hsfy2	1	heat shock transcription factor, Y-linked 2 [Source:MGI Symbol;Acc:MGI:1918316]	71066	0	0	0.0179096	0	0	0	0	0	0	0	0	0
ENSMUSG00000036480	Prss56	1	protease, serine 56 [Source:MGI Symbol;Acc:MGI:1916703]	69453	0.81544	0.591472	0.754766	1.33414	0.648451	1.11001	0.487887	0.93836	0.142633	1.07216	0.653806	1.32525		-0.117067	0.478347	0.651843	-0.197625
ENSMUSG00000103021	Gm37682	1	predicted gene, 37682 [Source:MGI Symbol;Acc:MGI:5610910]		0	0	0	0	0	0	0	0	0	0	0	0
ENSMUSG00000103501	Gm7412	1	predicted gene 7412 [Source:MGI Symbol;Acc:MGI:3644068]		0	0	0	0	0	0	0	0	0	0	0	0
ENSMUSG00000102245	Gm34423	1	predicted gene, 34423 [Source:MGI Symbol;Acc:MGI:5593582]		0	0	0	0	0	0	0	0	0	0	0	0
ENSMUSG00000103962	Gm38213	1	predicted gene, 38213 [Source:MGI Symbol;Acc:MGI:5611441]		0	0	0	0	0	0	0	0	0	0	0	0
ENSMUSG00000102789	Gm38256	1	predicted gene, 38256 [Source:MGI Symbol;Acc:MGI:5611484]		0	0	0	0	0	0	0	0	0	0	0	0
ENSMUSG00000026251	Chrnd	1	cholinergic receptor, nicotinic, delta polypeptide [Source:MGI Symbol;Acc:MGI:87893]	11447	0	0	0	0.0186083	0	0	0.00784049	0	0	0	0	0
ENSMUSG00000104310	Gm4081	1	predicted gene 4081 [Source:MGI Symbol;Acc:MGI:3782256]		0.563162	0.377746	0.271275	0.23885	0.501593	0.343963	0.289335	0.513675	0.43703	0.414672	0.492119	0.267547		0.036576	0.821834	0.901323	0.0644614
ENSMUSG00002075847	Gm55536	1	predicted gene, 55536 [Source:MGI Symbol;Acc:MGI:6847541]		0	0	0	0	0	0	0	0	0	0	0	0
ENSMUSG00000099945	1700126A01Rik	1	RIKEN cDNA 1700126A01 gene [Source:MGI Symbol;Acc:MGI:1920852]		0	0	0	0	0	0	0	0	0	0	0	0
ENSMUSG00000101129	Gm5254	1	predicted gene 5254 [Source:MGI Symbol;Acc:MGI:3645015]		0	0	0.0255171	0	0	0.0223134	0	0	0	0	0	0
ENSMUSG00000088196	Gm23902	1	predicted gene, 23902 [Source:MGI Symbol;Acc:MGI:5453679]	115485767	0	0	0	0	0	0	0	0	0	0	0	0
ENSMUSG00000100152	Gm29598	1	predicted gene 29598 [Source:MGI Symbol;Acc:MGI:5580304]		0	0	0	0	0	0	0	0	0	0	0	0
ENSMUSG00000100941	Gm29597	1	predicted gene 29597 [Source:MGI Symbol;Acc:MGI:5580303]		0	0	0	0	0	0	0	0	0	0	0	0
ENSMUSG00000088432	Gm25384	1	predicted gene, 25384 [Source:MGI Symbol;Acc:MGI:5455161]	115487618	0	0	0	0	0	0	0	0	0	0	0	0
ENSMUSG00000026253	Chrng	1	cholinergic receptor, nicotinic, gamma polypeptide [Source:MGI Symbol;Acc:MGI:87895]	11449	0.00809425	0.0118927	0	0	0	0	0	0.0113206	0	0	0	0.0110556
ENSMUSG00000099403	Gm29599	1	predicted gene 29599 [Source:MGI Symbol;Acc:MGI:5580305]		0	0	0	0	0	0	0	0	0	0	0	0
ENSMUSG00000097283	Gm26686	1	predicted gene, 26686 [Source:MGI Symbol;Acc:MGI:5477180]		0	0	0	0.00791403	0	0	0	0	0	0	0	0
ENSMUSG00000064737	Gm23056	1	predicted gene, 23056 [Source:MGI Symbol;Acc:MGI:5452833]	115487593	0	0	0	0	0	0	0	0	0	0	0	0
ENSMUSG00000077776	Gm22371	1	predicted gene, 22371 [Source:MGI Symbol;Acc:MGI:5452148]	115485777	0	0	0	0	0	0	0	0	0	0	0	0
ENSMUSG00002076848	Gm55546	1	predicted gene, 55546 [Source:MGI Symbol;Acc:MGI:6847561]		0	0	0	0	0	0	0	0	0	0	0	0
ENSMUSG00000101826	Gm8581	1	predicted gene 8581 [Source:MGI Symbol;Acc:MGI:3647054]		0	0	0	0	0	0	0	0	0	0	0	0
ENSMUSG00000102685	Gm37373	1	predicted gene, 37373 [Source:MGI Symbol;Acc:MGI:5610601]		0	0	0	0	0	0	0	0	0	0	0	0
ENSMUSG00000101151	Gm17929	1	predicted gene, 17929 [Source:MGI Symbol;Acc:MGI:5010114]		0	0	0	0	0	0	0	0	0	0	0	0
ENSMUSG00000103742	Gm38240	1	predicted gene, 38240 [Source:MGI Symbol;Acc:MGI:5611468]		0	0.0398815	0	0.0110325	0	0	0.00929699	0	0.0208377	0	0	0.0123581
ENSMUSG00000103637	Gm38330	1	predicted gene, 38330 [Source:MGI Symbol;Acc:MGI:5611558]		0.023464	0	0	0	0	0	0	0	0	0	0	0
ENSMUSG00000104130	Gm36951	1	predicted gene, 36951 [Source:MGI Symbol;Acc:MGI:5610179]		0	0	0.00927807	0	0	0	0	0	0	0.01891	0	0
ENSMUSG00000089648	Gm15790	1	predicted pseudogene 15790 [Source:MGI Symbol;Acc:MGI:3783232]		0	0	0	0	0.0245651	0.0174262	0.036965	0.0503136	0	0	0	0
ENSMUSG00000102800	Gm37479	1	predicted gene, 37479 [Source:MGI Symbol;Acc:MGI:5610707]		0	0.00860759	0	0	0	0	0.00601968	0.00819348	0	0.00661432	0.00713604	0
ENSMUSG00000103803	Gm37064	1	predicted gene, 37064 [Source:MGI Symbol;Acc:MGI:5610292]		0.0605164	0.0296385	0.0335233	0.0122985	0	0.0488573	0.0310914	0	0.0116144	0.0227751	0.0245715	0.0275522		-0.0947966	0.408828		-0.667371
ENSMUSG00000103281	Gm37278	1	predicted gene, 37278 [Source:MGI Symbol;Acc:MGI:5610506]		0	0	0	0	0	0	0	0	0	0	0.00954371	0
ENSMUSG00000100623	Gm29428	1	predicted gene 29428 [Source:MGI Symbol;Acc:MGI:5580134]		0	0.404178	0.0609539	0.0670854	0.0751368	0.0533011	0.056532	0	0.0633537	0.0621164	0.134032	0.0751454		-0.0569099	0.544693		-0.763334
ENSMUSG00000086633	Gm16081	1	predicted gene 16081 [Source:MGI Symbol;Acc:MGI:3801800]		0.0657953	0	0.0728952	0	0.0449283	0.0956147	0	0.0920209	0.0378825	0	0	0.0898669		-0.0318022	0.701881		-0.354675
ENSMUSG00000026401	Cd55b	1	CD55 molecule, decay accelerating factor for complement B [Source:MGI Symbol;Acc:MGI:104849]	13137	0	0.0249523	0	0	0.0231932	0	0	0	0	0.019174	0.0413729	0
ENSMUSG00000087691	Cd55os	1	CD55 molecule, opposite strand sequence [Source:MGI Symbol;Acc:MGI:3783116]	102640368	0	0	0	0	0	0	0	0	0.0106282	0	0	0
ENSMUSG00000090533	Gm8214	1	predicted gene 8214 [Source:MGI Symbol;Acc:MGI:3646554]		0	0	0	0	0	0	0	0	0	0	0	0
ENSMUSG00000103305	Gm34068	1	predicted gene, 34068 [Source:MGI Symbol;Acc:MGI:5593227]	102637191	0	0	0	0	0	0	0	0	0	0	0	0
ENSMUSG00000104007	Gm38332	1	predicted gene, 38332 [Source:MGI Symbol;Acc:MGI:5611560]		0	0	0	0	0	0.1483	0	0	0	0	0	0
ENSMUSG00000102139	Gm37109	1	predicted gene, 37109 [Source:MGI Symbol;Acc:MGI:5610337]		0.119798	0.0586722	0.0995437	0.109557	0.0954378	0.125733	0.0512902	0.0698118	0	0.067628	0.060802	0.0545421		-0.345186	0.0277277	0.080462	-1.01706
ENSMUSG00000102743	Gm38108	1	predicted gene, 38108 [Source:MGI Symbol;Acc:MGI:5611336]		0	0	0	0	0	0	0	0	0	0	0	0
ENSMUSG00000103751	Gm37283	1	predicted gene, 37283 [Source:MGI Symbol;Acc:MGI:5610511]		0	0.0420901	0.015869	0.0174653	0.0586842	0.0277532	0.0883066	0	0.0329875	0	0.0174472	0.0195636		0.00503066	0.958237		-0.0392468
ENSMUSG00000044854	1700056E22Rik	1	RIKEN cDNA 1700056E22 gene [Source:MGI Symbol;Acc:MGI:1920613]	73363	0.283044	0.337895	0.0979959	0.172566	0.338234	0.154246	0.127242	0.0742244	0.122225	0.139811	0.172387	0.0483247		-0.342559	0.0307795	0.0877093	-1.02352
ENSMUSG00000102682	Gm37223	1	predicted gene, 37223 [Source:MGI Symbol;Acc:MGI:5610451]		0	0	0	0	0	0	0	0	0	0	0	0
ENSMUSG00000102794	Gm37712	1	predicted gene, 37712 [Source:MGI Symbol;Acc:MGI:5610940]		0	0	0	0	0	0	0	0	0	0	0	0
ENSMUSG00000104419	2900092O11Rik	1	RIKEN cDNA 2900092O11 gene [Source:MGI Symbol;Acc:MGI:1920315]		0.059608	0	0	0	0	0	0	0	0	0.0336498	0	0
ENSMUSG00000101574	1700112H15Rik	1	RIKEN cDNA 1700112H15 gene [Source:MGI Symbol;Acc:MGI:1920840]	73590	0.0578458	0	0	0	0	0	0	0	0	0	0	0.0395045
ENSMUSG00000089057	Gm23349	1	predicted gene, 23349 [Source:MGI Symbol;Acc:MGI:5453126]	115487629	0	0	0	0	0	0	0	0	0	0	0	0
ENSMUSG00000103308	Gm37800	1	predicted gene, 37800 [Source:MGI Symbol;Acc:MGI:5611028]		0	0	0	0	0	0	0.0348217	0.0473963	0.0390236	0	0	0
ENSMUSG00000103314	Gm38358	1	predicted gene, 38358 [Source:MGI Symbol;Acc:MGI:5611586]		0	0	0.174744	0.0641073	0	0.0509349	0.162067	0	0	0.0593589	0	0.0718096
ENSMUSG00000092578	4930488B22Rik	1	RIKEN cDNA 4930488B22 gene [Source:MGI Symbol;Acc:MGI:1922221]	74971	0	0	0	0	0	0	0	0	0	0	0	0
ENSMUSG00000042554	Zp3r	1	zona pellucida 3 receptor [Source:MGI Symbol;Acc:MGI:104965]	22789	0	0.0161909	0	0	0	0	0	0	0	0	0.0134229	0.0301023
ENSMUSG00000064395	Gm23623	1	predicted gene, 23623 [Source:MGI Symbol;Acc:MGI:5453400]	115487602	0	0	0	0	0	0	0	0	0	0	0	0
ENSMUSG00000102158	Gm34342	1	predicted gene, 34342 [Source:MGI Symbol;Acc:MGI:5593501]		0.20151	0	0	0.0819043	0.0917342	0.195225	0	0.187888	0	0.0758376	0	0		-0.0633016	0.399003		-1.13519
ENSMUSG00000101468	Gm7761	1	predicted gene 7761 [Source:MGI Symbol;Acc:MGI:3643583]		0	0	0	0	0	0.0236701	0	0	0	0	0	0
