## Supplementary material for "Wild type bone marrow-derived microglia-like cells mitigate strain-dependent neuropathology in Csf1r mutant mice": Table S1 (part 29 of 54)

### Sheet: 2. Cortex WT v FIRE (continued)
gene	gene_name	chromosome	description	entrez_id	1826CTX_fpkm	1827CTX_fpkm	1828CTX_fpkm	1814CTX_fpkm	1840CTX_fpkm	1842CTX_fpkm	1822CTX_fpkm	1825CTX_fpkm	1830CTX_fpkm	1839CTX_fpkm	1844CTX_fpkm	1845CTX_fpkm		WT_vs_KO_Cortex.l2fc	WT_vs_KO_Cortex.pval	WT_vs_KO_Cortex.padj	WT_vs_KO_Cortex.raw_l2fc
ENSMUSG00000101227	Gm29506	1	predicted gene 29506 [Source:MGI Symbol;Acc:MGI:5580212]		0.16243	0.0318207	0.0479888	0.039612	0	0.0104909	0.0111269	0.0302899	0.0623476	0.024452	0.0131903	0.103533		-0.0439668	0.704998		-0.264257
ENSMUSG00000026621	Mtarc1	1	mitochondrial amidoxime reducing component 1 [Source:MGI Symbol;Acc:MGI:1913362]	66112	0.0941069	0.0921796	0.0231693	0.0764998	0.0285604	0.0607811	0.0752097	0.0292483	0.0722444	0.0472223	0.0127368	0.0428455		-0.103744	0.471626		-0.432649
ENSMUSG00000088318	Gm26187	1	predicted gene, 26187 [Source:MGI Symbol;Acc:MGI:5455964]		0	0	0	0	0	0	0	0.311596	0	0	0	0.304302
ENSMUSG00000073730	Ppp1r14bl	1	protein phosphatase 1, regulatory inhibitor subunit 14B like [Source:MGI Symbol;Acc:MGI:1914005]	66755	0	0	0.0139978	0.0154059	0	0.0122404	0	0	0.0290979	0.0142648	0	0
ENSMUSG00000089553	Gm24176	1	predicted gene, 24176 [Source:MGI Symbol;Acc:MGI:5453953]		0	0	0	0	0	0	0	0	0	0	0	0
ENSMUSG00000101904	Gm29427	1	predicted gene 29427 [Source:MGI Symbol;Acc:MGI:5580133]		0.0942986	0.138551	0.143652	0.0574917	0.0965876	0.148456	0.0968951	0.197828	0.0814405	0.0133083	0.0574323	0.128798		-0.0930034	0.550822	0.712878	-0.249891
ENSMUSG00000102766	Gm6420	1	predicted gene 6420 [Source:MGI Symbol;Acc:MGI:3644588]		0	0	0	0	0	0	0	0	0	0	0	0.0425097
ENSMUSG00000100257	C4bp-ps1	1	complement component 4 binding protein, pseudogene 1 [Source:MGI Symbol;Acc:MGI:99594]		0	0.0468297	0	0.0388639	0.0435283	0	0.0982504	0	0.0367021	0.0359853	0	0
ENSMUSG00000065405	Mir30a	1	microRNA 30a [Source:MGI Symbol;Acc:MGI:2676907]	387225	0	0	0	0	0	0	0	0	0	0	0	0
ENSMUSG00000097970	Gm27028	1	predicted gene, 27028 [Source:MGI Symbol;Acc:MGI:5504143]		0.338376	0.248585	0.562335	0.481367	0.23106	0.327822	0.115898	0.15775	0.519532	0.318366	0.480869	0.308115		-0.0624908	0.676005		-0.201535
ENSMUSG00000065567	Mir30c-2	1	microRNA 30c-2 [Source:MGI Symbol;Acc:MGI:3619048]	723964	0	0	0	0	0	0	0	0	0	0	0	0
ENSMUSG00000100775	Gm29107	1	predicted gene 29107 [Source:MGI Symbol;Acc:MGI:5579813]		0.129695	0	0	0.395359	0	0.0628246	0.199899	0	0	0	0	0.177144		-0.0286987	0.675085		-0.652834
ENSMUSG00000101226	Gm20954	1	predicted gene, 20954 [Source:MGI Symbol;Acc:MGI:5434309]		0	0	0	0	0	0	0	0	0	0	0	0
ENSMUSG00000089821	Efhd1os	1	EF hand domain containing 1, opposite strand [Source:MGI Symbol;Acc:MGI:4413444]		0.0677771	0	0	0	0	0	0.20893	0	0	0	0	0
ENSMUSG00000097920	Gm7784	1	predicted gene 7784 [Source:MGI Symbol;Acc:MGI:3645448]		0.0910091	0.133718	0.151245	0.194202	0.0932183	0.0881705	0.116894	0.190927	0.104799	0.128441	0.166286	0.0310763		-0.00628952	0.966239		-0.0327435
ENSMUSG00000099503	Gm28822	1	predicted gene 28822 [Source:MGI Symbol;Acc:MGI:5579528]	105243890	0	0	0	0	0	0	0	0	0	0	0	0
ENSMUSG00000088559	Mir1981	1	microRNA 1981 [Source:MGI Symbol;Acc:MGI:3837225]	100316821	0	0	0	0	0	0	0	0	0	0.309824	0	0
ENSMUSG00002076207	Gm55575	1	predicted gene, 55575 [Source:MGI Symbol;Acc:MGI:6847618]		0	0	0	0	0.111749	0.0792733	0	0	0	0	0	0
ENSMUSG00000103971	Gm37679	1	predicted gene, 37679 [Source:MGI Symbol;Acc:MGI:5610907]		0	0.0554727	0.0209146	0.0230184	0.051562	0.0548661	0.058192	0	0.0652139	0	0.0459892	0.025784		-0.00162123	0.986943		-0.0720992
ENSMUSG00000070103	Mir488	1	microRNA 488 [Source:MGI Symbol;Acc:MGI:3629597]	735253	0	0	0	0	0	0	0	0	0	0	0	0
ENSMUSG00000102508	Gm37367	1	predicted gene, 37367 [Source:MGI Symbol;Acc:MGI:5610595]		0.0605358	0.0254126	0.00958115	0.0843595	0	0.00837823	0.0533165	0.036285	0.0497918	0.117166	0.0632042	0.0354356		0.173342	0.186544		0.908173
ENSMUSG00000102618	Gm37848	1	predicted gene, 37848 [Source:MGI Symbol;Acc:MGI:5611076]		0.0217551	0	0.0160684	0.00884239	0	0	0.00745137	0.0405687	0.0417526	0	0	0		0.0673981	0.453		0.94381
ENSMUSG00000102784	Gm38251	1	predicted gene, 38251 [Source:MGI Symbol;Acc:MGI:5611479]		0	0	0	0	0	0	0	0	0	0	0	0
ENSMUSG00000103942	Gm34732	1	predicted gene, 34732 [Source:MGI Symbol;Acc:MGI:5593891]	102638086	0	0	0	0	0	0	0	0	0	0	0	0
ENSMUSG00000103478	4930433J02Rik	1	RIKEN cDNA 4930433J02 gene [Source:MGI Symbol;Acc:MGI:1921914]		0	0	0	0	0	0	0	0	0	0	0	0
ENSMUSG00000104461	Gm37662	1	predicted gene, 37662 [Source:MGI Symbol;Acc:MGI:5610890]		0	0	0	0	0	0	0	0	0	0	0	0
ENSMUSG00000102495	Gm26524	1	predicted gene, 26524 [Source:MGI Symbol;Acc:MGI:5477018]		0.173092	0.847737	0.575311	0.281415	0.157595	0.335387	0.355717	0.242086	0.531521	0.390855	0.421685	0.157613		-0.0381974	0.7983	0.886059	-0.180173
ENSMUSG00000047661	1600012P17Rik	1	RIKEN cDNA 1600012P17 gene [Source:MGI Symbol;Acc:MGI:1919275]	72025	0	0	0	0	0	0	0	0.0127156	0	0	0	0
ENSMUSG00000104014	4930562F17Rik	1	RIKEN cDNA 4930562F17 gene [Source:MGI Symbol;Acc:MGI:1922506]	75256	0	0	0	0	0	0	0	0.0655649	0	0.0264642	0	0
ENSMUSG00000061992	Gm4953	1	predicted pseudogene 4953 [Source:MGI Symbol;Acc:MGI:3647627]		0.046588	0	0.0516152	0.170422	0	0	0	0	0.107295	0.0525996	0.113497	0
ENSMUSG00000104169	Gm7430	1	predicted gene 7430 [Source:MGI Symbol;Acc:MGI:3644532]		0.0196696	0.0289001	0	0	0	0	0	0	0	0	0.0239594	0
ENSMUSG00000091283	Gm17234	1	predicted gene 17234 [Source:MGI Symbol;Acc:MGI:4938061]		0.0574031	0	0	0	0.0783953	0	0	0	0	0	0	0
ENSMUSG00000103572	Gm37115	1	predicted gene, 37115 [Source:MGI Symbol;Acc:MGI:5610343]		0.0947785	0.0464188	0.070004	0.0963072	0.0970792	0.0612149	0.0730412	0.0662783	0.063665	0.107008	0.038483	0.0215756		-0.118745	0.45699	0.633428	-0.34052
ENSMUSG00000103186	Gm37088	1	predicted gene, 37088 [Source:MGI Symbol;Acc:MGI:5610316]		0	0	0	0	0	0	0	0	0	0	0	0
ENSMUSG00002074853	Scarna3a	1	small Cajal body-specific RNA 3A [Source:MGI Symbol;Acc:MGI:3819485]		0.160729	0.708466	0.178073	0.783941	0.219507	0	0.330309	0	0	0	0.587347	0.439064		-0.0455651	0.617992		-0.604111
ENSMUSG00000105399	Mir1843b	1	microRNA 1843b [Source:MGI Symbol;Acc:MGI:4950384]	100628622	0	0	0	0	0	0	0	0	0	0	0	0
ENSMUSG00000103289	Gm31256	1	predicted gene, 31256 [Source:MGI Symbol;Acc:MGI:5590415]		0	0	0	0	0	0	0	0	0	0	0	0
ENSMUSG00000103389	Gm37757	1	predicted gene, 37757 [Source:MGI Symbol;Acc:MGI:5610985]		0	0	0	0	0	0	0	0	0	0	0	0
ENSMUSG00002075146	Snora36b	1	small nucleolar RNA, H/ACA box 36B [Source:MGI Symbol;Acc:MGI:3819504]		0	0	0	0	0	0.165153	0	0	0	0	0	0
ENSMUSG00000105770	Mir664	1	microRNA 664 [Source:MGI Symbol;Acc:MGI:4358947]	100316737	0	0	0	0	0	0	0	0.456104	0	0	0	0
ENSMUSG00000103613	Gm34882	1	predicted gene, 34882 [Source:MGI Symbol;Acc:MGI:5594041]	102638281	0	0	0	0	0	0	0	0	0	0	0	0
ENSMUSG00000097670	Gm26607	1	predicted gene, 26607 [Source:MGI Symbol;Acc:MGI:5477101]		0	0	0	0	0	0	0	0	0	0	0	0
ENSMUSG00000103225	Gm37731	1	predicted gene, 37731 [Source:MGI Symbol;Acc:MGI:5610959]		0.020118	0.0443385	0.0111445	0.0122655	0	0.00974526	0.031008	0.0281369	0.0115832	0.011357	0.0122528	0		-0.000595428	0.995342		-0.0692314
ENSMUSG00000104515	Gm37163	1	predicted gene, 37163 [Source:MGI Symbol;Acc:MGI:5610391]		0	0	0	0	0	0	0	0	0	0	0	0
ENSMUSG00000073528	Gm10530	1	predicted gene 10530 [Source:MGI Symbol;Acc:MGI:3641765]		0.0962447	0.113128	0.127956	0.117356	0.0262882	0.0559456	0.0395579	0.161529	0	0.130397	0.093788	0.0525825		-0.0401482	0.761864		-0.185988
ENSMUSG00000103719	Gm38039	1	predicted gene, 38039 [Source:MGI Symbol;Acc:MGI:5611267]		0.152384	0.223895	0	0.123873	0.13874	0.0492103	0.365353	0.213123	0	0.229396	0.123745	0.0693781		0.0786409	0.489182		0.517907
ENSMUSG00000088145	Gm24719	1	predicted gene, 24719 [Source:MGI Symbol;Acc:MGI:5454496]		0	0	0	0	0	0	0	0	0	0	0	0
ENSMUSG00000104111	Gm37294	1	predicted gene, 37294 [Source:MGI Symbol;Acc:MGI:5610522]	105243991	0	0	0	0	0	0	0	0	0	0	0	0
ENSMUSG00000100106	Gm28856	1	predicted gene 28856 [Source:MGI Symbol;Acc:MGI:5579562]	433347	0	0	0	0	0	0	0	0	0	0	0	0
ENSMUSG00000026729	4930562F07Rik	1	RIKEN cDNA 4930562F07 gene [Source:MGI Symbol;Acc:MGI:1922505]	75255	0.0542217	0.0796669	0.0600727	0.132231	0.0370253	0.0262652	0.0278574	0.0758341	0	0.0306091	0.0330235	0.185148		-0.0238407	0.827465		-0.156959
ENSMUSG00000089275	Gm24548	1	predicted gene, 24548 [Source:MGI Symbol;Acc:MGI:5454325]		0	0	0	0	0	0	0	0	0	0	0	0
ENSMUSG00000026415	Fcamr	1	Fc receptor, IgA, IgM, high affinity [Source:MGI Symbol;Acc:MGI:1927803]	64435	0.0479021	0.0175954	0	0.0292048	0	0	0.0246105	0	0	0	0	0.0163568
ENSMUSG00000104368	2010103J01Rik	1	RIKEN cDNA 2010103J01 gene [Source:MGI Symbol;Acc:MGI:1917139]	69889	0	0	0	0	0	0	0	0	0	0	0	0
ENSMUSG00000065581	Mir194-1	1	microRNA 194-1 [Source:MGI Symbol;Acc:MGI:2676858]	387189	0	0	0	0	0	0	0	0	0	0	0	0
ENSMUSG00000065562	Mir215	1	microRNA 215 [Source:MGI Symbol;Acc:MGI:2676891]	387211	0	0	0	0	0	0	0	0	0	0	0	0
ENSMUSG00000026417	Pigr	1	polymeric immunoglobulin receptor [Source:MGI Symbol;Acc:MGI:103080]	18703	0.0350772	0.0171794	0.0129541	0.0142572	0.0159683	0	0.0180215	0.00817645	0.0269282	0.00660057	0.0142424	0.0319402		0.0227579	0.850689		0.144433
ENSMUSG00000089822	Gm15759	1	predicted gene 15759 [Source:MGI Symbol;Acc:MGI:3783202]		0	0	0.00669626	0.00736984	0	0.0117111	0	0.00845317	0	0	0	0
ENSMUSG00000097261	4930532G15Rik	1	RIKEN cDNA 4930532G15 gene [Source:MGI Symbol;Acc:MGI:1922432]		0.123553	0.204225	0.171106	0.0753272	0.168736	0.0897741	0.111085	0.2376	0.0889212	0.156932	0.225748	0.147661		0.0824525	0.608933	0.755897	0.204951
ENSMUSG00000103006	4933417C20Rik	1	RIKEN cDNA 4933417C20 gene [Source:MGI Symbol;Acc:MGI:1918378]		0.0360224	0.0705694	0.0798191	0.0585655	0.0491958	0.116329	0.0370143	0.134349	0.193577	0.108455	0.0292524	0.131204		0.163624	0.268561	0.446696	0.626811
ENSMUSG00000079554	Aox2	1	aldehyde oxidase 2 [Source:MGI Symbol;Acc:MGI:3529596]	213043	0.0116975	0	0	0.0142633	0.0213003	0.00377753	0.0200326	0.01636	0.0224499	0	0	0.00532568		0.0328952	0.736993		0.332566
ENSMUSG00000016529	Il10	1	interleukin 10 [Source:MGI Symbol;Acc:MGI:96537]	16153	0	0	0	0	0	0	0	0	0	0	0.0209233	0
ENSMUSG00000088705	Gm25549	1	predicted gene, 25549 [Source:MGI Symbol;Acc:MGI:5455326]		0	0	0	0.291893	0	0	0.245974	0	0	0	0	0
ENSMUSG00000102856	Gm37084	1	predicted gene, 37084 [Source:MGI Symbol;Acc:MGI:5610312]		0.019076	0.0168168	0.00422688	0.00465207	0	0.0147848	0.0117607	0	0.00439329	0.00430749	0.00464726	0		-0.121491	0.231474		-1.26195
ENSMUSG00002075689	Gm55664	1	predicted gene, 55664 [Source:MGI Symbol;Acc:MGI:6847795]		0	0	0	0	0	0	0	0	0	0	0	0
ENSMUSG00000118510	Gm52958	1	predicted gene, 52958 [Source:MGI Symbol;Acc:MGI:6388838]		0.055152	0.0810337	0	0.0672498	0.150642	0	0.0566706	0	0	0	0	0.0753296
ENSMUSG00000103799	Gm38093	1	predicted gene, 38093 [Source:MGI Symbol;Acc:MGI:5611321]		0	0	0	0	0	0	0	0	0	0	0	0
ENSMUSG00000102546	Gm9722	1	predicted gene 9722 [Source:MGI Symbol;Acc:MGI:3646115]		0.168344	0.0412241	0.031085	0.0684238	0.229907	0.135911	0.11532	0.117723	0.0646176	0.0950334	0.068353	0.0383223		-0.0833248	0.520824		-0.445525
ENSMUSG00000103056	Gm38268	1	predicted gene, 38268 [Source:MGI Symbol;Acc:MGI:5611496]		0.233181	0	0.258344	0	0	0.112954	0.119801	0.163063	0	0	0	0
ENSMUSG00002076007	Gm55667	1	predicted gene, 55667 [Source:MGI Symbol;Acc:MGI:6847801]		0	0	0	0	0	0	0	0	0	0	0	0
ENSMUSG00000103449	Gm37134	1	predicted gene, 37134 [Source:MGI Symbol;Acc:MGI:5610362]		0	0	0	0	0	0	0	0	0	0	0	0
ENSMUSG00000102790	Gm37272	1	predicted gene, 37272 [Source:MGI Symbol;Acc:MGI:5610500]		0	0	0	0	0	0	0	0	0	0	0	0
ENSMUSG00000102217	Gm37491	1	predicted gene, 37491 [Source:MGI Symbol;Acc:MGI:5610719]		0	0	0	0	0	0	0	0	0	0	0	0
ENSMUSG00000103690	A730004F24Rik	1	RIKEN cDNA A730004F24 gene [Source:MGI Symbol;Acc:MGI:2444046]	320449	0	0	0	0	0	0	0	0	0.0152064	0	0	0
ENSMUSG00000119117	Gm22549	1	predicted gene, 22549 [Source:MGI Symbol;Acc:MGI:5452326]	115487582	0	0	0	0	0	0	0	0	0	0	0	0
ENSMUSG00002076368	Gm55682	1	predicted gene, 55682 [Source:MGI Symbol;Acc:MGI:6847831]		0	0	0	0	0	0	0	0	0	0	0	0
ENSMUSG00000026258	Snorc	1	secondary ossification center associated regulator of chondrocyte maturation [Source:MGI Symbol;Acc:MGI:1920484]	73234	1.29275	1.12778	0.895159	1.33003	1.15862	0.861047	0.705686	0.678014	0.79084	0.547338	0.836557	0.662143		-0.4027	0.01267	0.0425577	-0.664691
ENSMUSG00000077463	Gm26418	1	predicted gene, 26418 [Source:MGI Symbol;Acc:MGI:5456195]	115485770	0	0	0	0	0	0	0	0	0	0	0	0
ENSMUSG00000067736	Gm10222	1	predicted gene 10222 [Source:MGI Symbol;Acc:MGI:3642643]		0.765374	0.67473	0.847965	0.373305	0.209054	0.444901	0.629159	0.21409	0.705079	0.172827	0.186459	0.418156		-0.155792	0.308296		-0.516864
ENSMUSG00000089045	Gm26169	1	predicted gene, 26169 [Source:MGI Symbol;Acc:MGI:5455946]	115485768	0	0	0	0	0	0	0	0	0	0	0	0
ENSMUSG00000102619	Gm37849	1	predicted gene, 37849 [Source:MGI Symbol;Acc:MGI:5611077]		0.0119628	0	0	0	0	0	0	0	0	0.0135064	0	0
ENSMUSG00000104302	Gm36975	1	predicted gene, 36975 [Source:MGI Symbol;Acc:MGI:5610203]		0	0	0	0	0	0.0238514	0	0	0	0	0	0
ENSMUSG00000103503	1700023G09Rik	1	RIKEN cDNA 1700023G09 gene [Source:MGI Symbol;Acc:MGI:1920531]		0	0	0	0	0	0	0	0	0	0	0	0.021051
ENSMUSG00000089204	Mir1927	1	microRNA 1927 [Source:MGI Symbol;Acc:MGI:3836959]	100316784	0	0	0	0	0	0	0	0	0	0	0	0
ENSMUSG00000103522	9430087J23Rik	1	RIKEN cDNA 9430087J23 gene [Source:MGI Symbol;Acc:MGI:1924651]		0.019533	0	0.0216408	0	0.0800285	0.0189237	0.0802833	0	0.089971	0	0.071379	0.0266792		0.0800162	0.384582		0.943066
ENSMUSG00000104312	Gm37912	1	predicted gene, 37912 [Source:MGI Symbol;Acc:MGI:5611140]		0	0	0	0	0	0.00708717	0	0	0	0	0	0
ENSMUSG00000104026	Gm37212	1	predicted gene, 37212 [Source:MGI Symbol;Acc:MGI:5610440]		0.0431545	0.0634061	0.0409811	0.112759	0.0673555	0.083617	0.126694	0.206934	0.0567927	0.146169	0.112642	0.042102		0.29276	0.0710996	0.169347	0.738781
ENSMUSG00000039224	D1Pas1	1	DNA segment, Chr 1, Pasteur Institute 1 [Source:MGI Symbol;Acc:MGI:91842]	110957	0.0140112	0	0	0	0.00956755	0.00678709	0.00719851	0	0.00806714	0	0	0
ENSMUSG00000104424	Gm19058	1	predicted gene, 19058 [Source:MGI Symbol;Acc:MGI:5011243]		0	0	0	0.0458828	0	0	0	0	0.0433305	0	0	0.0513955
ENSMUSG00000104020	Gm37215	1	predicted gene, 37215 [Source:MGI Symbol;Acc:MGI:5610443]		0	0	0	0	0.024409	0	0	0	0	0.0201792	0	0
ENSMUSG00000103391	Gm38302	1	predicted gene, 38302 [Source:MGI Symbol;Acc:MGI:5611530]		0	0	0	0.0264335	0.014803	0.010501	0	0	0.0499261	0.0122378	0	0.0296093		0.0429024	0.558273		0.852775
ENSMUSG00000103432	6720464F23Rik	1	RIKEN cDNA 6720464F23 gene [Source:MGI Symbol;Acc:MGI:2444677]		0.0193095	0	0	0.00784838	0.00879032	0.0187072	0.0264549	0	0	0.0145341	0.031361	0		0.0284453	0.744783		0.390678
ENSMUSG00000077759	Gm23528	1	predicted gene, 23528 [Source:MGI Symbol;Acc:MGI:5453305]	115485775	0	0	0	0	0	0	0	0	0	0	0	0
ENSMUSG00000102172	Gm37873	1	predicted gene, 37873 [Source:MGI Symbol;Acc:MGI:5611101]		0	0	0	0	0	0	0.0202821	0	0.0113648	0	0	0
ENSMUSG00000103200	Gm37328	1	predicted gene, 37328 [Source:MGI Symbol;Acc:MGI:5610556]		0.105478	0.206636	0.23372	0.300102	0.0480171	0.238439	0.14451	0.0491737	0.121461	0.396962	0.299792	0.0960453		-0.0070169	0.960627		-0.0381725
ENSMUSG00000103632	Gm38329	1	predicted gene, 38329 [Source:MGI Symbol;Acc:MGI:5611557]		0.737771	0.77428	0.758998	0.578317	0.359847	0.714759	0.487341	0.884435	0.242732	0.535481	0.577719	1.07967		-0.0367908	0.82219	0.901521	-0.0575644
ENSMUSG00000104053	Gm38126	1	predicted gene, 38126 [Source:MGI Symbol;Acc:MGI:5611354]		0	0	0	0	0	0	0	0	0	0	0	0
ENSMUSG00000102852	Gm37083	1	predicted gene, 37083 [Source:MGI Symbol;Acc:MGI:5610311]		0	0	0.0350635	0	0	0	0.0325198	0.177053	0	0.0357322	0	0.0864543
ENSMUSG00000103631	Gm38060	1	predicted gene, 38060 [Source:MGI Symbol;Acc:MGI:5611288]		0	0	0.161186	0	0	0	0	0	0	0	0	0
ENSMUSG00000077648	Gm24988	1	predicted gene, 24988 [Source:MGI Symbol;Acc:MGI:5454765]	115485823	0	0	0	0	0	0	0	0	0	0	0	0
ENSMUSG00000057499	Gm6177	1	predicted gene 6177 [Source:MGI Symbol;Acc:MGI:3643753]		0.0967828	0.0711006	0.0536133	0.0590063	0.264352	0.0937641	0.0994478	0.27072	0.055724	0.0546357	0.0589453	0.198287		0.0249897	0.827269		0.195976
ENSMUSG00000089831	Gm15508	1	predicted gene 15508 [Source:MGI Symbol;Acc:MGI:3782956]		0	0	0	0	0	0	0	0	0	0	0	0
ENSMUSG00000106839	Gm43497	1	predicted gene 43497 [Source:MGI Symbol;Acc:MGI:5663634]		0	0	0.0107643	0	0	0	0	0	0	0	0	0
ENSMUSG00000107163	Gm43496	1	predicted gene 43496 [Source:MGI Symbol;Acc:MGI:5663633]		0.0299927	0	0	0.0182859	0	0.0145286	0.0231139	0	0	0.00846571	0	0		-0.0433189	0.527903		-1.01973
ENSMUSG00000089947	Gm15509	1	predicted gene 15509 [Source:MGI Symbol;Acc:MGI:3782957]	105244050	0	0	0	0	0	0	0	0	0	0	0	0
ENSMUSG00000091123	Gm17181	1	predicted gene 17181 [Source:MGI Symbol;Acc:MGI:4938008]		0	0	0.202684	0.223073	0	0	0.187981	0	0.210664	0	0	0
ENSMUSG00000089730	1700007P06Rik	1	RIKEN cDNA 1700007P06 gene [Source:MGI Symbol;Acc:MGI:1916558]	69308	0.683536	0.441895	0.424085	0.333389	0.298721	0.344352	0.39332	0.382396	0.818594	0.432173	0.59948	0.410789		0.130204	0.432105	0.612046	0.262316
ENSMUSG00000103343	Gm37052	1	predicted gene, 37052 [Source:MGI Symbol;Acc:MGI:5610280]		0	0	0	0	0	0	0.0252557	0	0	0.0138753	0	0.0167856
ENSMUSG00000103846	Gm37809	1	predicted gene, 37809 [Source:MGI Symbol;Acc:MGI:5611037]		0	0	0.0267778	0	0	0.0234158	0.0745057	0	0	0	0	0
ENSMUSG00000103739	Gm37653	1	predicted gene, 37653 [Source:MGI Symbol;Acc:MGI:5610881]		0.0377339	0	0.0139353	0	0.0257666	0.0243713	0.0452351	0.0703659	0	0.0213015	0.0229817	0.0257696		0.114096	0.329175		0.84442
ENSMUSG00000100808	Gm28594	1	predicted gene 28594 [Source:MGI Symbol;Acc:MGI:5579300]		0	0	0	0	0	0	0	0	0	0	0	0
ENSMUSG00000100483	Gm28237	1	predicted gene 28237 [Source:MGI Symbol;Acc:MGI:5578943]		0	0	0	0	0	0	0	0	0	0	0	0
ENSMUSG00000100450	Gm9443	1	predicted gene 9443 [Source:MGI Symbol;Acc:MGI:3779853]		0.13788	0.202584	0.091655	0.1345	0.112981	0.0801476	0.198347	0.115703	0.0635089	0.124537	0.0671803	0.150659		-0.0135045	0.92489		-0.0931949
ENSMUSG00000099392	Gm29414	1	predicted gene 29414 [Source:MGI Symbol;Acc:MGI:5580120]		0	0	0	0	0	0	0	0	0	0.0567089	0	0
ENSMUSG00000026715	Serpinc1	1	serine (or cysteine) peptidase inhibitor, clade C (antithrombin), member 1 [Source:MGI Symbol;Acc:MGI:88095]	11905	0.0181103	0.0532181	0.0300968	0.0220828	0.0185499	0	0.0186089	0.0253289	0.00521361	0.00511179	0.01103	0.024736		-0.12124	0.35174		-0.67553
ENSMUSG00000103222	Gm37729	1	predicted gene, 37729 [Source:MGI Symbol;Acc:MGI:5610957]		0	0	0	0	0	0	0	0	0	0.0433543	0	0
ENSMUSG00000103680	Gm37072	1	predicted gene, 37072 [Source:MGI Symbol;Acc:MGI:5610300]		0	0	0	0	0.0367156	0.0781367	0.0552488	0	0.0309578	0	0.0327474	0
ENSMUSG00000104016	Gm37362	1	predicted gene, 37362 [Source:MGI Symbol;Acc:MGI:5610590]		0	0	0	0	0	0	0	0	0	0	0	0
ENSMUSG00000119442	Gm23966	1	predicted gene, 23966 [Source:MGI Symbol;Acc:MGI:5453743]	115487580	0.841196	0	0.931969	3.59001	0.861616	2.24114	0.648269	0.882369	1.21082	0	1.79315	0.861715		-0.125933	0.33439		-0.642282
ENSMUSG00000104245	Gm38155	1	predicted gene, 38155 [Source:MGI Symbol;Acc:MGI:5611383]		0.00814405	0.0478636	0.0270686	0.00993048	0.0111223	0.00789003	0.0083683	0.0227804	0.0562685	0.0183899	0.00992021	0.0222472		0.0511767	0.66223		0.301917
ENSMUSG00000103923	Gm37896	1	predicted gene, 37896 [Source:MGI Symbol;Acc:MGI:5611124]		0.0483741	0.0118458	0.0446617	0.00983086	0.0440429	0.0390544	0.00828434	0.0451038	0.037136	0.0273081	0.0392828	0.044048		-0.00846333	0.950584		0.0184354
ENSMUSG00000103961	Gm55759	1	predicted gene, 55759 [Source:MGI Symbol;Acc:MGI:6847984]		0.120906	0.0789535	0.0297674	0.180189	0.128428	0.0780901	0.110432	0.112733	0.0928179	0.0455026	0.114547	0.128443		-0.0107093	0.944984	0.970774	-0.0328246
ENSMUSG00000103401	Gm37929	1	predicted gene, 37929 [Source:MGI Symbol;Acc:MGI:5611157]		0	0	0	0	0	0	0	0	0	0	0	0
ENSMUSG00000118492	Gm52967	1	predicted gene, 52967 [Source:MGI Symbol;Acc:MGI:6388848]		0	0	0.107923	0	0	0	0	0	0.224343	0	0	0
ENSMUSG00000103577	9330162B11Rik	1	RIKEN cDNA 9330162B11 gene [Source:MGI Symbol;Acc:MGI:2443717]	320272	0	0	0	0	0	0	0	0	0	0	0.0247826	0
ENSMUSG00000103732	Gm38315	1	predicted gene, 38315 [Source:MGI Symbol;Acc:MGI:5611543]		0	0.0135666	0	0.0112589	0	0	0	0	0	0.0104249	0	0
ENSMUSG00000104482	Gm38064	1	predicted gene, 38064 [Source:MGI Symbol;Acc:MGI:5611292]		0	0	0	0	0	0	0	0	0	0	0	0
ENSMUSG00000100202	Gm29389	1	predicted gene 29389 [Source:MGI Symbol;Acc:MGI:5580095]		0	0	0	0	0	0	0	0	0	0	0	0
ENSMUSG00000099490	Gm18802	1	predicted gene, 18802 [Source:MGI Symbol;Acc:MGI:5010987]		0	0	0	0	0	0	0	0	0	0	0	0
ENSMUSG00000059647	Cbx3-ps7	1	chromobox 3, pseudogene 7 [Source:MGI Symbol;Acc:MGI:3704187]		0.326116	0.299472	0.361307	0.298238	0.445376	0.276451	0.125661	0.627143	0.610238	0.368197	0.446895	0.111357		0.0604099	0.698937	0.822083	0.18891
ENSMUSG00000080849	Gm15702	1	predicted gene 15702 [Source:MGI Symbol;Acc:MGI:3783142]		0.0506802	0	0.168447	0.0617971	0.276856	0	0	0.141762	0.0583596	0.0572198	0.0617332	0.276887		0.00603423	0.949426		0.0902672
ENSMUSG00000104257	Gm20172	1	predicted gene, 20172 [Source:MGI Symbol;Acc:MGI:5012357]	100504323	0.261145	0.149215	0.208957	0.212286	0.21795	0.224889	0.0745377	0.0405818	0.133651	0.0491404	0.0353444	0.0990796		-0.593728	0.000249564	0.00150377	-1.55982
ENSMUSG00000101729	Gm17796	1	predicted gene, 17796 [Source:MGI Symbol;Acc:MGI:5009982]		0	0	0	0.0226199	0	0	0	0	0	0	0	0
ENSMUSG00000119153	Gm22260	1	predicted gene, 22260 [Source:MGI Symbol;Acc:MGI:5452037]	115487583	0	0	0	0	0	0	0	0	0	0	0.512328	0.287238
ENSMUSG00000102296	Gm37543	1	predicted gene, 37543 [Source:MGI Symbol;Acc:MGI:5610771]		0.174603	0.0641353	0.0483611	0.0266129	0.0894208	0.0211447	0.134558	0.0610498	0.10053	0.14785	0.0531708	0		0.0420611	0.737168		0.21451
ENSMUSG00000103209	Gm37331	1	predicted gene, 37331 [Source:MGI Symbol;Acc:MGI:5610559]		0.0666726	0.0783686	0.051707	0.0812976	0.0455274	0.064593	0.0411051	0.00932479	0.0383876	0.0225827	0.0162427	0.018213		-0.424392	0.00609921	0.0231292	-1.41621
ENSMUSG00000104027	Gm37211	1	predicted gene, 37211 [Source:MGI Symbol;Acc:MGI:5610439]		0.0393277	0.00963057	0.00726192	0.0479544	0.0537098	0.0254007	0.0538808	0.0550035	0.0150956	0.0222012	0.0159683	0		-0.0323366	0.799574		-0.189805
ENSMUSG00000102407	Gm37862	1	predicted gene, 37862 [Source:MGI Symbol;Acc:MGI:5611090]		0.0710683	0.104419	0.0393686	0.0216644	0.0606612	0.0516387	0.136922	0.0621223	0.0204593	0.0300895	0.0541049	0.0121336		-0.0303792	0.833879	0.908992	-0.163739
ENSMUSG00000103214	Gm38286	1	predicted gene, 38286 [Source:MGI Symbol;Acc:MGI:5611514]		0.00724702	0.0212958	0.0481742	0.00883669	0	0.0210629	0.0223397	0	0	0.0245465	0.0353102	0.0197968		-0.00876396	0.933141		-0.0790034
ENSMUSG00000104100	Gm37880	1	predicted gene, 37880 [Source:MGI Symbol;Acc:MGI:5611108]		0.103632	0.111661	0.068889	0.0336972	0.103789	0.1004	0.113585	0.135277	0.0556898	0.078003	0.0841558	0.0660551		0.00747012	0.963854	0.980842	0.014819
ENSMUSG00000084740	Gm25294	1	predicted gene, 25294 [Source:MGI Symbol;Acc:MGI:5455071]	115487617	0	0	0	0	0	0	0	0	0	0	0	0
ENSMUSG00000103889	Gm37011	1	predicted gene, 37011 [Source:MGI Symbol;Acc:MGI:5610239]		0.0460007	0.0112647	0.0339764	0.0280456	0.0104705	0.0371382	0.0551452	0.0428908	0.035314	0.0346243	0.0186777	0.0209434		0.0616298	0.659852		0.303352
ENSMUSG00000101301	Gm29214	1	predicted gene 29214 [Source:MGI Symbol;Acc:MGI:5579920]		0.0789544	0.0580031	0	0.0481367	0.161742	0.114738	0.121693	0.110425	0	0.0891424	0.0961738	0		-0.014365	0.888306		-0.161815
ENSMUSG00000104221	Gm37051	1	predicted gene, 37051 [Source:MGI Symbol;Acc:MGI:5610279]		0.0152919	0.011234	0	0	0.0104421	0.00740746	0.0392824	0.0748549	0	0.00863255	0	0.0313298		0.14911	0.122695		1.76847
ENSMUSG00000102250	Gm38260	1	predicted gene, 38260 [Source:MGI Symbol;Acc:MGI:5611488]		0.0112651	0.0248274	0.0124807	0.0274723	0.00769236	0.0272843	0.0463011	0.0157553	0.0324301	0.0445154	0.0137219	0.0153865		0.133969	0.327134		0.590977
ENSMUSG00000102317	Gm37628	1	predicted gene, 37628 [Source:MGI Symbol;Acc:MGI:5610856]		0.0455004	0.0790079	0.0595758	0.0655686	0.0677889	0.104192	0.102007	0.0462811	0.0809739	0.0560417	0.0705393	0.0451978		-0.0306117	0.853488	0.920596	-0.0775408
ENSMUSG00000103563	8030445P17Rik	1	RIKEN cDNA 8030445P17 gene [Source:MGI Symbol;Acc:MGI:2442299]		0.123141	0.156805	0.0818575	0.100102	0.0784811	0.135207	0.109661	0.0803714	0.0378134	0.0370749	0.0299995	0.0224257		-0.408852	0.0111855	0.0383229	-1.1058
ENSMUSG00000102659	Gm37077	1	predicted gene, 37077 [Source:MGI Symbol;Acc:MGI:5610305]		0.0914468	0.116446	0.0540345	0.104072	0.0749333	0.0531567	0.0626432	0.0426323	0.063182	0.055065	0.0594084	0.0166537		-0.283556	0.0824594	0.189275	-0.727744
ENSMUSG00000103924	Gm37895	1	predicted gene, 37895 [Source:MGI Symbol;Acc:MGI:5611123]		0.049455	0.0508642	0.0273958	0.0120606	0.0135081	0.00479124	0.015245	0.00691674	0.0113897	0.0167509	0.0240963	0.00675483		-0.182905	0.169023		-0.97545
ENSMUSG00000104132	Gm36952	1	predicted gene, 36952 [Source:MGI Symbol;Acc:MGI:5610180]		0	0.018241	0.00687729	0.0378454	0.0254325	0.0120277	0.00637837	0.0086817	0.0285922	0.0280338	0.0151225	0.0254354		0.0334928	0.782533		0.165984
ENSMUSG00000102747	Gm37602	1	predicted gene, 37602 [Source:MGI Symbol;Acc:MGI:5610830]		0.0747801	0.109873	0.0753177	0.0580258	0.0464214	0.125137	0.0488976	0.0095079	0.0469698	0.107456	0.0993699	0.0649974		-0.141579	0.375741	0.558146	-0.38444
ENSMUSG00000103004	2900002M20Rik	1	RIKEN cDNA 2900002M20 gene [Source:MGI Symbol;Acc:MGI:1925574]		0	0	0.075546	0.16629	0.0931241	0	0.280262	0	0	0	0.0830592	0.0931348
ENSMUSG00000101618	Gm18443	1	predicted gene, 18443 [Source:MGI Symbol;Acc:MGI:5010628]		0	0	0	0	0	0	0	0	0	0	0	0
ENSMUSG00000099458	Gm19123	1	predicted gene, 19123 [Source:MGI Symbol;Acc:MGI:5011308]		0	0	0	0	0	0	0	0	0	0	0	0
ENSMUSG00000088111	Gm24064	1	predicted gene, 24064 [Source:MGI Symbol;Acc:MGI:5453841]		0	0	0	0	0	0	0	0	0	0	0	0
ENSMUSG00000073722	4931408C20Rik	1	RIKEN cDNA 4931408C20 gene [Source:MGI Symbol;Acc:MGI:3588222]	210940	0	0.00765673	0.00577354	0	0	0.00504867	0.0053547	0.00728836	0	0.00588365	0.00634774	0.0213533
ENSMUSG00000119695	n-R5s209	1	nuclear encoded rRNA 5S 209 [Source:MGI Symbol;Acc:MGI:4422074]		0	0	0	0	0	0	0	0	0	0	0	0
ENSMUSG00000100310	Gm19641	1	predicted gene, 19641 [Source:MGI Symbol;Acc:MGI:5011826]		0	0	0	0	0	0	0	0	0	0	0	0
ENSMUSG00000101033	Gm18776	1	predicted gene, 18776 [Source:MGI Symbol;Acc:MGI:5010961]		0	0	0	0	0	0	0	0	0	0	0	0
ENSMUSG00000101372	Gm19028	1	predicted gene, 19028 [Source:MGI Symbol;Acc:MGI:5011213]		0	0	0	0.0146492	0.0164073	0	0.0370341	0	0.0138343	0.0271282	0.014634	0
ENSMUSG00000103241	Gm38089	1	predicted gene, 38089 [Source:MGI Symbol;Acc:MGI:5611317]		0	0	0	0	0	0	0	0	0	0	0	0
ENSMUSG00000086240	Gm7846	1	predicted gene 7846 [Source:MGI Symbol;Acc:MGI:3645212]		1.06761	0.72398	0.272958	1.00138	0.33647	0.556938	0.590698	1.14858	0.47284	0.278163	0.700244	0.560848		-0.0358638	0.815967	0.897519	-0.0883501
ENSMUSG00000048411	Gm597	1	predicted gene 597 [Source:MGI Symbol;Acc:MGI:2685443]	210962	0	0	0	0	0	0	0	0	0	0	0	0
ENSMUSG00000081557	Gm5697	1	predicted gene 5697 [Source:MGI Symbol;Acc:MGI:3649021]		0	0.0133206	0	0	0	0.0263499	0	0.0126798	0	0.0204719	0.0110433	0
ENSMUSG00000058590	Gm6462	1	predicted gene 6462 [Source:MGI Symbol;Acc:MGI:3647053]	623924	0	0	0	0	0	0	0	0	0	0	0	0
ENSMUSG00000101235	Gm18033	1	predicted gene, 18033 [Source:MGI Symbol;Acc:MGI:5010218]		0	0	0	0	0	0	0	0	0	0	0	0
ENSMUSG00002075209	Gm55767	1	predicted gene, 55767 [Source:MGI Symbol;Acc:MGI:6848000]		0	0	0	0	0	0	0	0	0	0	0	0
ENSMUSG00002076857	Gm55769	1	predicted gene, 55769 [Source:MGI Symbol;Acc:MGI:6848004]		0	0	0	0	0	0	0	0	0	0	0	0
ENSMUSG00002074912	Gm55770	1	predicted gene, 55770 [Source:MGI Symbol;Acc:MGI:6848006]		0	0	0	0	0	0	0	0	0	0	0	0
ENSMUSG00000047528	Flacc1	1	flagellum associated containing coiled-coil domains 1 [Source:MGI Symbol;Acc:MGI:1918359]	108812	0	0.0334126	0	0	0.0310571	0.0220315	0	0.0159026	0.0392799	0.0256752	0	0		-0.00206622	0.978094		-0.0905014
ENSMUSG00000099257	Mir6342	1	microRNA 6342 [Source:MGI Symbol;Acc:MGI:5530650]	102465174	0	0	0	0	0	0	0	0	0	0	0	0
ENSMUSG00000118548	Gm53035	1	predicted gene, 53035 [Source:MGI Symbol;Acc:MGI:6388928]		0	0	0	0	0	0	0	0	0	0	0	0
ENSMUSG00000101046	Gm28803	1	predicted gene 28803 [Source:MGI Symbol;Acc:MGI:5579509]		0	0	0	0	0	0	0	0	0	0	0	0
ENSMUSG00000101726	Gm7858	1	predicted gene 7858 [Source:MGI Symbol;Acc:MGI:3644844]		0.0361769	0	0	0	0.0494067	0.0350485	0.074346	0	0	0	0.1322	0
ENSMUSG00002075317	Gm55771	1	predicted gene, 55771 [Source:MGI Symbol;Acc:MGI:6848008]		0	0	0	0	0	0	0	0	0	0	0	0
ENSMUSG00002075289	Gm55772	1	predicted gene, 55772 [Source:MGI Symbol;Acc:MGI:6848010]		0	0	0	0	0	0	0	0	0	0	0	0
ENSMUSG00000077235	Gm25095	1	predicted gene, 25095 [Source:MGI Symbol;Acc:MGI:5454872]	115485780	0	0	0	0	0	0	0	0	0	0	0	0
ENSMUSG00000084550	Gm25269	1	predicted gene, 25269 [Source:MGI Symbol;Acc:MGI:5455046]	115487623	0	0	0	0	0	0	0	0	0	0	0	0
ENSMUSG00000102027	Gm28914	1	predicted gene 28914 [Source:MGI Symbol;Acc:MGI:5579620]		0	0.0495679	0	0.0822726	0.0460734	0.0980516	0.0346651	0	0.19424	0.0380893	0.164375	0		0.0549014	0.545489		0.663753
ENSMUSG00000102055	Gm28913	1	predicted gene 28913 [Source:MGI Symbol;Acc:MGI:5579619]		1.23637	1.36244	0.890363	1.4322	0.759831	1.31759	0.571688	0.951051	0.783044	0.558365	1.43072	0.928789		-0.224311	0.17597	0.333502	-0.427556
ENSMUSG00000100236	Gm3841	1	predicted gene 3841 [Source:MGI Symbol;Acc:MGI:3782013]		0	0	0	0	0	0	0	0	0	0.0563317	0	0
ENSMUSG00000102719	Gm37760	1	predicted gene, 37760 [Source:MGI Symbol;Acc:MGI:5610988]		0.0175751	0.0344304	0.084377	0.0571475	0.0640062	0.0113513	0.018059	0.0245804	0.0269843	0.0330716	0.00713604	0.00800169		-0.251725	0.0682459		-1.1948
ENSMUSG00000099719	Gm28802	1	predicted gene 28802 [Source:MGI Symbol;Acc:MGI:5579508]		0.0953475	0.105069	0.0264091	0.0581312	0.390648	0.0923735	0.0244932	0.16669	0.0823463	0.0269127	0.0580711	0		-0.15606	0.185118		-1.10201
ENSMUSG00000064440	Gm26224	1	predicted gene, 26224 [Source:MGI Symbol;Acc:MGI:5456001]	115487643	0	0	0	0	0	0	0	0	0	0	0	0
ENSMUSG00000080463	Gm22489	1	predicted gene, 22489 [Source:MGI Symbol;Acc:MGI:5452266]	115487678	0	0	0	0	0	0	0	0	0	0	0	0
ENSMUSG00000064816	Gm22357	1	predicted gene, 22357 [Source:MGI Symbol;Acc:MGI:5452134]	115487638	0	0	0	0	0	0	0	0	0	0	0	0
ENSMUSG00000084667	Gm23212	1	predicted gene, 23212 [Source:MGI Symbol;Acc:MGI:5452989]	115487644	0	0	0	0	0	0	0	0	0	0	0	0
ENSMUSG00000077220	Snord78	1	small nucleolar RNA, C/D box 78 [Source:MGI Symbol;Acc:MGI:5453213]	115487677	0	0	0	0	0	0	0	0	0	0	0	0
ENSMUSG00000065160	Gm50452	1	predicted gene, 50452 [Source:MGI Symbol;Acc:MGI:6305336]		0	0	0	0	0	0	0	0	0	0	0	0
ENSMUSG00000065735	Snord80	1	small nucleolar RNA, C/D box 80 [Source:MGI Symbol;Acc:MGI:5454266]	115487645	0	0	0	0	0	0	0	0	0	0	0	0
ENSMUSG00002075950	Snord80	1	small nucleolar RNA, C/D box 80 [Source:MGI Symbol;Acc:MGI:5454266]		0	0	0	0	0	0	0	0	0	0	0	0
ENSMUSG00000064968	Snord47	1	small nucleolar RNA, C/D box 47 [Source:MGI Symbol;Acc:MGI:3819537]		0	0	0	0	0	0	0	0	0	0	0	0
ENSMUSG00000065228	Gm25789	1	predicted gene, 25789 [Source:MGI Symbol;Acc:MGI:5455566]	115487640	0	0	0	0	0	0	0	0	0	0	0	0
ENSMUSG00000101093	Eef1a1-ps2	1	eukaryotic translation elongation factor 1 alpha 1, pseudogene 2 [Source:MGI Symbol;Acc:MGI:3642371]		0	0	0	0	0	0	0	0	0	0	0	0.0229876
ENSMUSG00000088620	Gm23032	1	predicted gene, 23032 [Source:MGI Symbol;Acc:MGI:5452809]	115487630	0	0	0	0	0	0	0	0	0	0	0	0
ENSMUSG00000082159	Gm7910	1	predicted gene 7910 [Source:MGI Symbol;Acc:MGI:3645646]		0	0	0	0	0	0.026108	0	0	0	0	0	0
ENSMUSG00000102733	Gm38262	1	predicted gene, 38262 [Source:MGI Symbol;Acc:MGI:5611490]		0	0	0.0360784	0.0198538	0.0222366	0	0.0167305	0.0227722	0	0.0367664	0.0198332	0
ENSMUSG00000104060	Gm37954	1	predicted gene, 37954 [Source:MGI Symbol;Acc:MGI:5611182]		0	0.0159642	0	0.0397459	0.0148387	0.0526319	0.0334934	0	0	0	0.0132349	0.0296808		-0.0506179	0.560456		-0.698768
ENSMUSG00000101778	Gm29488	1	predicted gene 29488 [Source:MGI Symbol;Acc:MGI:5580194]		0	0	0	0.011423	0.0383817	0	0	0	0.0215751	0	0	0
ENSMUSG00000099959	Gm29487	1	predicted gene 29487 [Source:MGI Symbol;Acc:MGI:5580193]		0	0.387442	0	0	0	0	0	0	0.101217	0	0	0
ENSMUSG00002076189	Gm55791	1	predicted gene, 55791 [Source:MGI Symbol;Acc:MGI:6848048]		0.137207	0	0	0	0.374768	0	0	0	0	0	0	0
ENSMUSG00000064688	Gm25814	1	predicted gene, 25814 [Source:MGI Symbol;Acc:MGI:5455591]	115487604	0	0	0	0	0	0	0	0	0	0	0	0
ENSMUSG00000104498	Gm37110	1	predicted gene, 37110 [Source:MGI Symbol;Acc:MGI:5610338]		0	0	0.0153134	0.0168538	0.0188765	0.0133908	0.0284049	0.0386624	0	0	0	0.0188787
ENSMUSG00000104313	Gm37911	1	predicted gene, 37911 [Source:MGI Symbol;Acc:MGI:5611139]		0	0	0	0	0	0.0141101	0	0	0	0	0	0
ENSMUSG00000102865	Gm9839	1	predicted gene 9839 [Source:MGI Symbol;Acc:MGI:3641910]	408192	0	0	0	0	0	0	0	0.0219006	0	0	0	0
ENSMUSG00000091318	Semp2l1	1	SUMO/sentrin specific peptidase 2-like 1 [Source:MGI Symbol;Acc:MGI:3644687]	408191	0.0810546	0.109931	0.0828933	0.0380132	0.0851509	0.0906074	0.00640665	0.00872019	0.0646176	0.0492766	0.0151896	0.0340643		-0.427866	0.00524388	0.0203854	-1.44995
ENSMUSG00000089489	Gm24732	1	predicted gene, 24732 [Source:MGI Symbol;Acc:MGI:5454509]	115487635	0	0	0	0	0	0	0	0	0	0	0	0
ENSMUSG00000104433	Gm37426	1	predicted gene, 37426 [Source:MGI Symbol;Acc:MGI:5610654]		0.100211	0.080312	0.0605591	0.0555424	0.0622084	0.0882597	0.0561658	0.0127414	0.0734338	0.0411427	0.011097	0.0871018		-0.198294	0.190224	0.351798	-0.671602
ENSMUSG00002076392	Gm55794	1	predicted gene, 55794 [Source:MGI Symbol;Acc:MGI:6848054]		0	0	0	0	0	0	0	0	0	0	0	0
ENSMUSG00000102926	Gm37151	1	predicted gene, 37151 [Source:MGI Symbol;Acc:MGI:5610379]		0	0.0132062	0	0	0	0	0	0	0	0	0	0
ENSMUSG00000095841	Gm8532	1	predicted gene 8532 [Source:MGI Symbol;Acc:MGI:3645219]		0	0	0	0	0	0	0.0501553	0	0.0562075	0	0	0
ENSMUSG00000100497	Gm28624	1	predicted gene 28624 [Source:MGI Symbol;Acc:MGI:5579330]		0	0	0	0	0	0	0	0	0	0	0	0
ENSMUSG00000102917	Gm37724	1	predicted gene, 37724 [Source:MGI Symbol;Acc:MGI:5610952]		0	0	0	0	0	0	0	0	0	0	0	0
ENSMUSG00000100481	Gm7114	1	predicted gene 7114 [Source:MGI Symbol;Acc:MGI:3643085]		0.113202	0.184806	0.055741	0.0920221	0.0343555	0.0243713	0.0775459	0.035183	0.0579355	0.099407	0.13789	0.188977		0.0643277	0.657436	0.791714	0.230584
ENSMUSG00000100590	Gm4785	1	predicted gene 4785 [Source:MGI Symbol;Acc:MGI:3646908]		0	0	0.033196	0	0.0818401	0.0290282	0.153939	0	0.0345029	0.067658	0.0729948	0.0409248		0.107672	0.233736		1.35262
ENSMUSG00000088750	Gm24901	1	predicted gene, 24901 [Source:MGI Symbol;Acc:MGI:5454678]	115487628	0	0	0	0	0	0	0	0	0	0	0	0
ENSMUSG00000104230	Gm37591	1	predicted gene, 37591 [Source:MGI Symbol;Acc:MGI:5610819]		0	0	0	0	0	0	0	0	0	0	0	0
ENSMUSG00000101754	Gm2987	1	predicted gene 2987 [Source:MGI Symbol;Acc:MGI:3781165]		0	0	0	0	0	0	0	0	0	0	0	0
ENSMUSG00000065223	Gm25792	1	predicted gene, 25792 [Source:MGI Symbol;Acc:MGI:5455569]	115487597	0	0	0	0	0	0	0	0	0	0	0	0
ENSMUSG00000103087	Gm38122	1	predicted gene, 38122 [Source:MGI Symbol;Acc:MGI:5611350]		0.025426	0.0373579	0	0	0	0	0	0	0	0	0	0
ENSMUSG00000100318	Gm18799	1	predicted gene, 18799 [Source:MGI Symbol;Acc:MGI:5010984]		0	0	0	0	0	0	0	0	0	0	0	0
ENSMUSG00000101612	Gm7933	1	predicted gene 7933 [Source:MGI Symbol;Acc:MGI:3643452]		0	0	0	0	0	0.00966747	0	0.0139562	0	0	0	0
ENSMUSG00000065260	Gm23453	1	predicted gene, 23453 [Source:MGI Symbol;Acc:MGI:5453230]	115487581	0	0	0	0	0	0	0	0	0	0	0	0
ENSMUSG00000102864	Gm37634	1	predicted gene, 37634 [Source:MGI Symbol;Acc:MGI:5610862]		0.0346185	0.0508642	0	0	0.0472784	0.134155	0	0.0968343	0	0.0390855	0	0.0472838		-0.037934	0.628576		-0.562806
ENSMUSG00000101682	Gm29228	1	predicted gene 29228 [Source:MGI Symbol;Acc:MGI:5579934]		0.107665	0.0790951	0.178925	0.131282	0.220557	0.260767	0.221259	0.22587	0.185969	0.121558	0	0.147055		-0.0244382	0.845315		-0.125001
ENSMUSG00000004552	Ctse	1	cathepsin E [Source:MGI Symbol;Acc:MGI:107361]	13034	0.0317526	0	0.035179	0.0129059	0.086729	0.0615244	0.0217513	0	0	0.0238999	0.0128925	0		-0.196448	0.0623591		-1.97793
ENSMUSG00000103374	Gm37239	1	predicted gene, 37239 [Source:MGI Symbol;Acc:MGI:5610467]		0	0	0.17681	0.583786	0	0.309222	0	0	0	0	0	0
ENSMUSG00000072295	C2cd6	1	C2 calcium dependent domain containing 6 [Source:MGI Symbol;Acc:MGI:1920713]	73463	0.00320131	0	0.00709352	0.00780706	0.00874405	0.00310146	0.00657892	0.00895466	0.0110592	0.00722879	0.0116985	0		0.0748828	0.491893		0.606714
ENSMUSG00000047383	Gm55816	1	predicted gene, 55816 [Source:MGI Symbol;Acc:MGI:6848098]		0	0	0	0	0	0	0	0	0	0	0	0
ENSMUSG00000099752	Gm29018	1	predicted gene 29018 [Source:MGI Symbol;Acc:MGI:5579724]		0	0.0357424	0.0539031	0	0.099668	0.0235677	0	0	0.0560252	0.0274655	0	0.0332265		-0.0481151	0.542679		-0.855477
ENSMUSG00000077616	Gm25502	1	predicted gene, 25502 [Source:MGI Symbol;Acc:MGI:5455279]	115485774	0	0	0	0	0	0	0	0	0	0	0	0
ENSMUSG00000102248	Gm30280	1	predicted gene, 30280 [Source:MGI Symbol;Acc:MGI:5589439]		0.0858855	0	0	0	0	0	0	0	0	0	0	0
ENSMUSG00000097925	Gm26574	1	predicted gene, 26574 [Source:MGI Symbol;Acc:MGI:5477068]		0	0	0	0	0	0	0	0	0	0	0	0
ENSMUSG00000104435	Gm37422	1	predicted gene, 37422 [Source:MGI Symbol;Acc:MGI:5610650]		0.023847	0.0280303	0.0264203	0	0	0	0.00490072	0.0133409	0.00549208	0.0107696	0.0174287	0.0325715		0.00971091	0.926988		0.090868
ENSMUSG00000049160	Tex50	1	testis expressed 50 [Source:MGI Symbol;Acc:MGI:1922183]	100502590	0	0	0	0	0	0	0	0	0	0	0.0229946	0
ENSMUSG00000099404	Gm28172	1	predicted gene 28172 [Source:MGI Symbol;Acc:MGI:5578878]		0	0	0.0985382	0	0.0607331	0.0430833	0.0456949	0.124392	0.0512088	0.150626	0	0		0.0505671	0.522671		0.865976
ENSMUSG00000103644	Gm29678	1	predicted gene, 29678 [Source:MGI Symbol;Acc:MGI:5588837]	433390	0	0	0	0	0	0	0	0	0	0.0224035	0	0
ENSMUSG00000103510	Gm30725	1	predicted gene, 30725 [Source:MGI Symbol;Acc:MGI:5589884]		0	0	0	0	0	0	0	0	0	0	0	0
ENSMUSG00000093064	Gm23153	1	predicted gene, 23153 [Source:MGI Symbol;Acc:MGI:5452930]		0	0	0	0	0	0	0	0	0	0	0	0
ENSMUSG00002075368	Gm55837	1	predicted gene, 55837 [Source:MGI Symbol;Acc:MGI:6848139]		0	0	0	0	0	0	0	0	0	0	0	0
ENSMUSG00000103963	Gm30932	1	predicted gene, 30932 [Source:MGI Symbol;Acc:MGI:5590091]		0	0	0	0	0	0	0	0	0	0	0	0
ENSMUSG00000100026	Gm29105	1	predicted gene 29105 [Source:MGI Symbol;Acc:MGI:5579811]		0	0	0	0	0	0	0	0	0	0	0	0
ENSMUSG00000103975	Gm37676	1	predicted gene, 37676 [Source:MGI Symbol;Acc:MGI:5610904]		0	0	0	0.0541182	0	0	0	0	0.102216	0	0	0
ENSMUSG00000104163	Gm19057	1	predicted gene, 19057 [Source:MGI Symbol;Acc:MGI:5011242]		0	0	0	0	0	0	0	0	0	0	0	0
ENSMUSG00000026700	Tnfsf4	1	tumor necrosis factor (ligand) superfamily, member 4 [Source:MGI Symbol;Acc:MGI:104511]	22164	0	0	0	0	0	0	0	0	0	0	0	0
ENSMUSG00000066755	Tnfsf18	1	tumor necrosis factor (ligand) superfamily, member 18 [Source:MGI Symbol;Acc:MGI:2673064]	240873	0.0217832	0	0	0	0.0297492	0	0	0	0.0125419	0.012297	0.0265339	0
ENSMUSG00002076072	Gm55842	1	predicted gene, 55842 [Source:MGI Symbol;Acc:MGI:6848149]		0	0	0	0	0	0	0	0	0	0	0	0
ENSMUSG00000102860	Gm37638	1	predicted gene, 37638 [Source:MGI Symbol;Acc:MGI:5610866]		0	0	0	0	0	0	0	0	0	0	0	0
ENSMUSG00000102399	Gm5049	1	predicted gene 5049 [Source:MGI Symbol;Acc:MGI:3645970]		0.0283044	0	0	0	0	0	0	0	0	0.0319567	0.0517161	0
ENSMUSG00000103625	Gm37357	1	predicted gene, 37357 [Source:MGI Symbol;Acc:MGI:5610585]		0.0792578	0.0846923	0.0638621	0.0439288	0.049201	0.0698051	0.0666329	0.0503861	0.0580793	0.04881	0.0702134	0.0492067		-0.0760091	0.639417	0.780004	-0.195705
ENSMUSG00000102254	Gm7496	1	predicted gene 7496 [Source:MGI Symbol;Acc:MGI:3643469]		0	0	0	0	0	0	0	0	0	0	0	0
ENSMUSG00000103158	Gm31925	1	predicted gene, 31925 [Source:MGI Symbol;Acc:MGI:5591084]		0.0375033	0	0	0	0	0	0	0	0	0	0	0
ENSMUSG00000104487	Gm31373	1	predicted gene, 31373 [Source:MGI Symbol;Acc:MGI:5590532]		0	0	0	0	0	0	0.0313726	0.0427017	0	0.103415	0	0.0417022
ENSMUSG00000086277	4930558K02Rik	1	RIKEN cDNA 4930558K02 gene [Source:MGI Symbol;Acc:MGI:1922618]	75368	0	0.032702	0.0493178	0.0542788	0.0607932	0.0646889	0.02287	0.0311287	0.0256297	0.0251292	0.0271113	0.0608002		-0.0529136	0.61768		-0.445779
ENSMUSG00000103393	Gm38304	1	predicted gene, 38304 [Source:MGI Symbol;Acc:MGI:5611532]		0.0375033	0	0	0	0	0	0	0	0	0	0	0
ENSMUSG00000097845	A230020J21Rik	1	RIKEN cDNA A230020J21 gene [Source:MGI Symbol;Acc:MGI:3704207]	100125339	0	0	0	0	0	0.0132202	0.0140216	0	0.0157136	0	0	0
ENSMUSG00000057072	Spata45	1	spermatogenesis associated 45 [Source:MGI Symbol;Acc:MGI:1922808]	75558	0	0	0	0.0619366	0.0693701	0	0	0	0.0584913	0	0	0.0693781
ENSMUSG00000101586	Gm29017	1	predicted gene 29017 [Source:MGI Symbol;Acc:MGI:5579723]		0	0	0	0.0131156	0	0	0	0	0	0	0	0
ENSMUSG00000099563	Gm19125	1	predicted gene, 19125 [Source:MGI Symbol;Acc:MGI:5011310]		0	0	0	0	0	0	0	0	0	0	0	0
ENSMUSG00000090260	2810442N19Rik	1	RIKEN cDNA 2810442N19 gene [Source:MGI Symbol;Acc:MGI:1920003]	72753	0	0	0	0	0	0	0	0	0	0	0.0298254	0
ENSMUSG00000102994	Gm37767	1	predicted gene, 37767 [Source:MGI Symbol;Acc:MGI:5610995]		0.0122694	0	0.0135933	0	0	0	0	0	0	0.0138526	0	0.0167582
ENSMUSG00000103576	Gm38188	1	predicted gene, 38188 [Source:MGI Symbol;Acc:MGI:5611416]		0	0	0	0	0	0	0	0	0	0	0	0
ENSMUSG00000070126	Mir199a-2	1	microRNA 199a-2 [Source:MGI Symbol;Acc:MGI:3618742]	723821	0	0	0	0	0	0	0	0	0	0	0	0
ENSMUSG00000065516	Mir214	1	microRNA 214 [Source:MGI Symbol;Acc:MGI:2676890]	387210	0	0	0	0	0	0	0	0	0	0	0	0
ENSMUSG00000089933	Gm16101	1	predicted gene 16101 [Source:MGI Symbol;Acc:MGI:3801814]		0	0	0	0	0	0	0	0	0	0	0	0
ENSMUSG00000066752	Gm10176	1	predicted gene 10176 [Source:MGI Symbol;Acc:MGI:3704199]		0	0	0	0	0	0.0192581	0	0	0	0	0	0
ENSMUSG00000102777	Gm38161	1	predicted gene, 38161 [Source:MGI Symbol;Acc:MGI:5611389]		0	0	0	0	0	0	0	0.0546374	0	0	0	0
ENSMUSG00000091017	Garin4	1	golgi associated RAB2 interactor family member 4 [Source:MGI Symbol;Acc:MGI:3588202]	619288	0	0	0	0	0	0	0	0	0	0	0	0
ENSMUSG00002076612	Gm55866	1	predicted gene, 55866 [Source:MGI Symbol;Acc:MGI:6848197]		0	0	0	0	0	0	0	0	0	0	0	0
ENSMUSG00000099922	Gm29016	1	predicted gene 29016 [Source:MGI Symbol;Acc:MGI:5579722]		0	0	0	0	0	0	0	0	0	0	0	0
ENSMUSG00000104502	Gm37737	1	predicted gene, 37737 [Source:MGI Symbol;Acc:MGI:5610965]		0	0	0	0	0	0	0	0	0	0	0	0
ENSMUSG00000097819	Gm26813	1	predicted gene, 26813 [Source:MGI Symbol;Acc:MGI:5477307]		0	0	0	0	0	0	0	0	0	0	0	0
ENSMUSG00000103433	Gm2272	1	predicted gene 2272 [Source:MGI Symbol;Acc:MGI:3780442]		0.0386632	0	0.0428353	0.0942884	0.105605	0	0	0	0	0	0	0
ENSMUSG00000104341	Gm37688	1	predicted gene, 37688 [Source:MGI Symbol;Acc:MGI:5610916]		0.241957	0.142201	0.107227	0.118013	0.0660881	0.375056	0.298343	0	0.167172	0.109271	0.235781	0.132191		-0.0308696	0.806979		-0.163392
ENSMUSG00000103517	Gm37432	1	predicted gene, 37432 [Source:MGI Symbol;Acc:MGI:5610660]		0	0	0	0	0	0	0	0	0	0	0	0
ENSMUSG00000102246	9430037O13Rik	1	RIKEN cDNA 9430037O13 gene [Source:MGI Symbol;Acc:MGI:1924535]		0.178587	0.131197	0.0989292	0.0816605	0.0914612	0.0865085	0.0458762	0.312214	0.077118	0.100816	0.108768	0.0914717		0.021527	0.881064		0.125104
ENSMUSG00000099811	Gm28411	1	predicted gene 28411 [Source:MGI Symbol;Acc:MGI:5579117]		0	0	0	0	0	0	0	0	0	0	0	0
ENSMUSG00000101409	1700122D07Rik	1	RIKEN cDNA 1700122D07 gene [Source:MGI Symbol;Acc:MGI:1923911]		0	0	0	0	0	0	0	0	0	0	0	0
ENSMUSG00002075401	Gm55879	1	predicted gene, 55879 [Source:MGI Symbol;Acc:MGI:6848223]		0	0	0	0	0	0	0	0	0	0	0	0
ENSMUSG00000091743	Gm5705	1	predicted gene 5705 [Source:MGI Symbol;Acc:MGI:3643224]		0	0	0.0350635	0	0	0	0	0	0	0	0	0
ENSMUSG00000101400	Gm29596	1	predicted gene 29596 [Source:MGI Symbol;Acc:MGI:5580302]		0	0.0858747	0	0.142535	0.159641	0.113248	0.180168	0	0.067303	0.263954	0.0711936	0		0.0260214	0.779579		0.209825
ENSMUSG00000091060	Myocos	1	myocilin opposite strand [Source:MGI Symbol;Acc:MGI:3642786]	100038657	0	0	0	0	0	0.0279131	0	0	0	0	0	0
ENSMUSG00000077345	Snord70	1	small nucleolar RNA, C/D box 70 [Source:MGI Symbol;Acc:MGI:3819553]		0.258644	0	0	0	0.353229	0.501153	1.06306	0.723475	0.297835	0.876055	0	0.70654		0.136205	0.149753		1.70433
ENSMUSG00000077358	Gm26293	1	predicted gene, 26293 [Source:MGI Symbol;Acc:MGI:5456070]	115485825	0	0	0	0	0	0	0	0	0	0	0	0
ENSMUSG00000089512	Gm26287	1	predicted gene, 26287 [Source:MGI Symbol;Acc:MGI:5456064]	115487683	0.277803	0	0.30778	0	0.758789	0.538275	0	0	0.639794	0	0	0
ENSMUSG00000089093	Snord11	1	small nucleolar RNA, C/D box 11 [Source:MGI Symbol;Acc:MGI:3819516]		0.267881	0	0	0	0	0	0	0	0	0	0.326304	0
ENSMUSG00000102970	Gm37349	1	predicted gene, 37349 [Source:MGI Symbol;Acc:MGI:5610577]		0.0721218	0.0529836	0.0799044	0.043971	0	0.104808	0.185269	0	0.290676	0	0	0		0.0369933	0.689886		0.437672
ENSMUSG00000104052	Gm38125	1	predicted gene, 38125 [Source:MGI Symbol;Acc:MGI:5611353]		0.00654509	0.0384663	0	0	0.00893862	0.0126819	0.0201759	0	0.00753684	0.0295586	0	0.00893964		0.00525648	0.952876		-0.0304236
ENSMUSG00000103131	Gm37977	1	predicted gene, 37977 [Source:MGI Symbol;Acc:MGI:5611205]		0	0	0	0	0	0	0	0	0	0	0	0
ENSMUSG00000103696	Gm37531	1	predicted gene, 37531 [Source:MGI Symbol;Acc:MGI:5610759]		0.0373995	0.0122112	0.00460391	0.010134	0.0113503	0.00805176	0.0213496	0.0174355	0.00478516	0.0140751	0.00506178	0.00567581		-0.0527535	0.669132		-0.314742
ENSMUSG00000100901	Gm18829	1	predicted gene, 18829 [Source:MGI Symbol;Acc:MGI:5011014]		0	0	0	0	0	0	0	0	0	0	0	0
ENSMUSG00000119660	Gm22446	1	predicted gene, 22446 [Source:MGI Symbol;Acc:MGI:5452223]	115487603	0	0	0	0	0	0	0	0	0	0	0	0
ENSMUSG00000064845	Gm26203	1	predicted gene, 26203 [Source:MGI Symbol;Acc:MGI:5455980]		0	0	0	0	0	0	0	0	0	0	0	0
ENSMUSG00000102596	Gm20203	1	predicted gene, 20203 [Source:MGI Symbol;Acc:MGI:5012388]		0	0	0	0	0	0	0.139287	0	0	0	0	0
ENSMUSG00000102840	Gm38037	1	predicted gene, 38037 [Source:MGI Symbol;Acc:MGI:5611265]		0.0277118	0.122149	0.0460533	0.118267	0.075692	0.0268475	0.128137	0.0387576	0.0478664	0.093863	0.0675112	0.113551		0.0716181	0.617784		0.222664
ENSMUSG00000082609	Gm15464	1	predicted gene 15464 [Source:MGI Symbol;Acc:MGI:3646025]		0.783132	0.767094	0.751954	0.445628	0.570412	0.758706	0.268232	0.438114	0.18036	0.589457	0.508762	0.213929		-0.357823	0.0275654	0.0800808	-0.903653
ENSMUSG00000026692	Fmo4	1	flavin containing monooxygenase 4 [Source:MGI Symbol;Acc:MGI:2429497]	226564	0.0419344	0.0739361	0.120795	0.0715861	0.125994	0.0731276	0.0775604	0.0351895	0.0289731	0.113629	0.010216	0.0687316		-0.177381	0.244611	0.419831	-0.615452
ENSMUSG00000102755	Gm37055	1	predicted gene, 37055 [Source:MGI Symbol;Acc:MGI:5610283]		0	0	0	0	0	0	0	0	0	0	0.206087	0.231086
ENSMUSG00000101126	Gm10538	1	predicted gene 10538 [Source:MGI Symbol;Acc:MGI:3642693]	100038653	0	0	0	0	0	0	0	0	0	0	0	0
ENSMUSG00000100516	Gm29332	1	predicted gene 29332 [Source:MGI Symbol;Acc:MGI:5580038]		0	0	0	0	0	0	0	0	0	0	0	0
ENSMUSG00000088911	Gm22609	1	predicted gene, 22609 [Source:MGI Symbol;Acc:MGI:5452386]		0	0	0	0	0	0	0	0	0	0.209964	0	0
ENSMUSG00002075842	Gm55923	1	predicted gene, 55923 [Source:MGI Symbol;Acc:MGI:6848307]		0	0	0	0	0	0	0	0	0	0	0	0
ENSMUSG00000102709	Gm38308	1	predicted gene, 38308 [Source:MGI Symbol;Acc:MGI:5611536]		0	0.0548288	0.0275624	0	0	0	0	0	0.0286475	0.014044	0	0
ENSMUSG00000100798	Gm19589	1	predicted gene, 19589 [Source:MGI Symbol;Acc:MGI:5011774]	100503197	0	0.0252091	0	0	0	0	0.00881495	0	0.00987863	0	0	0.0234346
ENSMUSG00000104057	Gm38130	1	predicted gene, 38130 [Source:MGI Symbol;Acc:MGI:5611358]		0	0	0	0	0	0	0	0	0	0	0	0
ENSMUSG00000100367	Gm29336	1	predicted gene 29336 [Source:MGI Symbol;Acc:MGI:5580042]		0	0	0.0435081	0	0	0	0	0	0	0	0	0
ENSMUSG00000103822	6030460B20Rik	1	RIKEN cDNA 6030460B20 gene [Source:MGI Symbol;Acc:MGI:1924974]		0.0638053	0	0	0.0778013	0.0290463	0.144235	0.0437081	0	0	0	0	0		-0.131069	0.0936856		-2.87372
ENSMUSG00000101736	Gm29335	1	predicted gene 29335 [Source:MGI Symbol;Acc:MGI:5580041]		0	0	0.0543141	0	0	0	0	0.0685646	0	0	0	0.0669597
ENSMUSG00000099848	Gm29337	1	predicted gene 29337 [Source:MGI Symbol;Acc:MGI:5580043]		0	0	0	0	0	0	0	0	0	0	0	0
ENSMUSG00000101333	Gm4753	1	predicted gene 4753 [Source:MGI Symbol;Acc:MGI:3648193]		0	0	0	0	0	0	0	0	0	0	0	0
ENSMUSG00000099378	1700067G17Rik	1	RIKEN cDNA 1700067G17 gene [Source:MGI Symbol;Acc:MGI:1920725]	73475	0	0	0	0	0	0	0	0	0	0	0	0
ENSMUSG00000099544	Gm18699	1	predicted gene, 18699 [Source:MGI Symbol;Acc:MGI:5010884]		0	0	0	0	0	0	0	0	0.106632	0	0	0
ENSMUSG00000095576	Fmo6	1	flavin containing monooxygenase 6 [Source:MGI Symbol;Acc:MGI:2681841]	226565	0	0	0.0382169	0	0	0.0222791	0	0	0.0132405	0.0259638	0	0.0157049
ENSMUSG00000102700	Gm38312	1	predicted gene, 38312 [Source:MGI Symbol;Acc:MGI:5611540]		0.103102	0.0378714	0.142784	0.0942884	0.0528023	0.0249715	0.0397278	0.0540742	0	0.0291015	0	0.0352056		-0.275596	0.0332926		-1.5495
ENSMUSG00000102083	Gm5259	1	predicted gene 5259 [Source:MGI Symbol;Acc:MGI:3644613]		0.0281275	0.0413272	0	0.0685948	0	0.136251	0.086706	0	0.0971687	0.031757	0.0685239	0.0768362		0.0384264	0.70392		0.398823
ENSMUSG00000101288	Gm28342	1	predicted gene 28342 [Source:MGI Symbol;Acc:MGI:5579048]		0.0382037	0	0.0423263	0	0	0	0	0.0534315	0	0	0	0
ENSMUSG00000099938	C030007H22Rik	1	RIKEN cDNA C030007H22 gene [Source:MGI Symbol;Acc:MGI:1924581]	77331	0	0.167826	0.126549	0.0928525	0.415986	0.0368869	0.391228	0.372755	0.0438437	0.0859749	0.185513	0.156013		0.0924318	0.444421		0.542189
ENSMUSG00000026691	Fmo3	1	flavin containing monooxygenase 3 [Source:MGI Symbol;Acc:MGI:1100496]	14262	0	0	0	0.0134105	0	0	0.0113009	0	0	0	0	0
ENSMUSG00000103288	Gm37273	1	predicted gene, 37273 [Source:MGI Symbol;Acc:MGI:5610501]		0	0	0	0	0	0	0.0428972	0	0	0	0	0
ENSMUSG00000071890	Mroh9	1	maestro heat-like repeat family member 9 [Source:MGI Symbol;Acc:MGI:1925508]	78258	0	0	0	0	0.0103961	0	0	0	0	0	0	0
ENSMUSG00000077608	Gm22671	1	predicted gene, 22671 [Source:MGI Symbol;Acc:MGI:5452448]	115485794	0	0	0	0	0	0	0	0	0	0	0	0
ENSMUSG00000103102	Gm37049	1	predicted gene, 37049 [Source:MGI Symbol;Acc:MGI:5610277]		0	0	0	0	0	0	0	0	0	0	0	0
ENSMUSG00000089174	Gm22434	1	predicted gene, 22434 [Source:MGI Symbol;Acc:MGI:5452211]	115487673	0	0	0	0	0	0	0	0	0	0	0	0
ENSMUSG00000119403	Gm22265	1	predicted gene, 22265 [Source:MGI Symbol;Acc:MGI:5452042]	115487700	0	0	0	0	0	0	0	0	0	0	0	0
ENSMUSG00000103874	Gm38360	1	predicted gene, 38360 [Source:MGI Symbol;Acc:MGI:5611588]		0	0	0	0	0	0	0	0	0	0	0	0
ENSMUSG00000047384	A730013G03Rik	1	RIKEN cDNA A730013G03 gene [Source:MGI Symbol;Acc:MGI:2445118]	320952	0.0536528	0.0945973	0.047554	0.104675	0.0439642	0.0207917	0.0771823	0.0750385	0.0617827	0.0363456	0	0.0146564		-0.098312	0.478543		-0.471798
ENSMUSG00000100872	1700065J18Rik	1	RIKEN cDNA 1700065J18 gene [Source:MGI Symbol;Acc:MGI:1920705]		0	0	0	0.070899	0	0	0	0	0	0.0656475	0	0
ENSMUSG00000104114	Gm37297	1	predicted gene, 37297 [Source:MGI Symbol;Acc:MGI:5610525]		0.0188775	0.0138682	0.0209146	0.0115092	0	0	0.029096	0.026402	0.0434759	0.0106567	0.0114973	0		0.0976129	0.348544		0.889496
ENSMUSG00002075930	Gm55945	1	predicted gene, 55945 [Source:MGI Symbol;Acc:MGI:6848350]		0	0.287494	0	0	0	0	0	0	0.225319	0	0	0
ENSMUSG00000101662	Gm28499	1	predicted gene 28499 [Source:MGI Symbol;Acc:MGI:5579205]		0	0	0	0.0823962	0	0	0	0.047254	0	0.0762931	0.0411555	0.0461479
ENSMUSG00000102009	4933400F21Rik	1	RIKEN cDNA 4933400F21 gene [Source:MGI Symbol;Acc:MGI:1921653]		0	0	0	0	0	0	0	0	0	0.00964892	0	0
ENSMUSG00002076983	Gm55949	1	predicted gene, 55949 [Source:MGI Symbol;Acc:MGI:6848358]		0	0	0	0	0	0	0	0	0	0	0	0
ENSMUSG00000103252	Gm37521	1	predicted gene, 37521 [Source:MGI Symbol;Acc:MGI:5610749]		0.0550171	0.0161671	0.0487632	0.0939196	0	0.0639613	0.0226128	0.0153893	0.0253415	0.0248465	0.0134032	0.0450873		-0.159793	0.198362		-0.925952
ENSMUSG00000092188	Gm20471	1	predicted gene 20471 [Source:MGI Symbol;Acc:MGI:5141936]		0	0	0	0	0	0	0	0	0	0	0	0
ENSMUSG00000103195	Gm37644	1	predicted gene, 37644 [Source:MGI Symbol;Acc:MGI:5610872]		0.00991278	0.0145647	0	0	0	0	0	0	0.0114148	0	0.0241494	0
ENSMUSG00000102162	Gm2367	1	predicted gene 2367 [Source:MGI Symbol;Acc:MGI:3780535]		0.190695	0.0700461	0.369727	0.116262	0.390648	0.0923735	0	0	0.109795	0.161476	0.174213	0		-0.181274	0.108241		-1.46174
ENSMUSG00000088951	Gm24940	1	predicted gene, 24940 [Source:MGI Symbol;Acc:MGI:5454717]	115487682	0	0	0	0	0	0	0	0	0	0	0	0
ENSMUSG00000101869	Gm29500	1	predicted gene 29500 [Source:MGI Symbol;Acc:MGI:5580206]		0	0	0	0	0	0	0	0	0	0	0	0
ENSMUSG00000089700	Gm2343	1	predicted gene 2343 [Source:MGI Symbol;Acc:MGI:3780513]		0	0	0	0	0	0	0	0	0	0	0	0
ENSMUSG00002076180	Gm55962	1	predicted gene, 55962 [Source:MGI Symbol;Acc:MGI:6848384]		0	0.114401	0	0.284823	0	0.075433	0.400028	0	0	0	0	0
ENSMUSG00000103640	Gm31406	1	predicted gene, 31406 [Source:MGI Symbol;Acc:MGI:5590565]		0	0.0985447	0.0743075	0.204455	0.228994	0	0.0689168	0.281411	0.154466	0.265036	0.122546	0.274824		0.174806	0.172163		0.942093
ENSMUSG00000102442	Gm37103	1	predicted gene, 37103 [Source:MGI Symbol;Acc:MGI:5610331]		0	0	0	0.477181	0	0.379133	0	0	0	0	0	0
ENSMUSG00000100850	4930434B07Rik	1	RIKEN cDNA 4930434B07 gene [Source:MGI Symbol;Acc:MGI:1921223]		0	0	0.0244413	0.0268999	0	0.0427454	0	0	0	0	0	0
ENSMUSG00000104087	Gm38277	1	predicted gene, 38277 [Source:MGI Symbol;Acc:MGI:5611505]		0	0	0	0	0	0	0	0.0230221	0	0	0	0
ENSMUSG00000101951	Gm28721	1	predicted gene 28721 [Source:MGI Symbol;Acc:MGI:5579427]		0	0	0	0	0	0	0	0	0	0	0	0
ENSMUSG00000101028	Gm28723	1	predicted gene 28723 [Source:MGI Symbol;Acc:MGI:5579429]		0.0674386	0.0660575	0.0747158	0.137053	0.0307003	0.0871135	0.0230985	0.0314397	0.103543	0.0253802	0.0547643	0.184223		-0.0306287	0.807735		-0.130397
ENSMUSG00000081562	Gm11575	1	predicted gene 11575 [Source:MGI Symbol;Acc:MGI:3649592]		0.296079	0	0.218686	0.240684	0.404355	0.191229	0.202821	0.414094	0.340943	0.222856	0.120217	0		-0.0102247	0.928361		-0.0574668
ENSMUSG00000084400	Gm11576	1	predicted gene 11576 [Source:MGI Symbol;Acc:MGI:3649593]		0	0	0	0	0	0	0	0	0	0	0	0
ENSMUSG00002075783	Gm55965	1	predicted gene, 55965 [Source:MGI Symbol;Acc:MGI:6848390]		0	0	0	0	0	0	0	0	0	0	0	0
ENSMUSG00000103215	Gm38388	1	predicted gene, 38388 [Source:MGI Symbol;Acc:MGI:5613624]		0	0	0	0	0	0.0152449	0	0.0440156	0	0	0	0
ENSMUSG00000101997	Gm28722	1	predicted gene 28722 [Source:MGI Symbol;Acc:MGI:5579428]		0	0	0	0	0	0	0	0	0	0	0	0
ENSMUSG00002075076	Gm55967	1	predicted gene, 55967 [Source:MGI Symbol;Acc:MGI:6848394]		0	0	0	0	0	0	0	0	0	0	0	0
ENSMUSG00000103292	Gm35048	1	predicted gene, 35048 [Source:MGI Symbol;Acc:MGI:5594207]		0	0.0117993	0.00889727	0.0195845	0.0109675	0	0.0412591	0	0	0	0.00978214	0		0.00419207	0.952819		-0.0237861
ENSMUSG00000084151	Gm11577	1	predicted gene 11577 [Source:MGI Symbol;Acc:MGI:3650975]		0	0	0	0	0	0	0	0	0	0	0	0
ENSMUSG00000026012	Cd28	1	CD28 antigen [Source:MGI Symbol;Acc:MGI:88327]	12487	0.0362351	0.0456339	0.0286751	0.0126238	0.0212084	0.0300899	0.0691467	0.0144795	0.0357649	0.0467552	0.0693593	0.0424217		0.213911	0.165025	0.31805	0.659877
ENSMUSG00000086795	Gm11579	1	predicted gene 11579 [Source:MGI Symbol;Acc:MGI:3650510]		0	0	0	0	0	0	0.0547257	0	0	0	0	0.0363722
ENSMUSG00000104069	Gm37198	1	predicted gene, 37198 [Source:MGI Symbol;Acc:MGI:5610426]		0	0	0	0	0	0	0	0	0	0	0	0
ENSMUSG00000083118	Gm11609	1	predicted gene 11609 [Source:MGI Symbol;Acc:MGI:3694969]		0	0	0	0	0	0	0	0	0	0	0	0
ENSMUSG00000083355	Gm11581	1	predicted gene 11581 [Source:MGI Symbol;Acc:MGI:3652083]		0	0	0	0	0	0.0285716	0	0	0	0.033297	0.0359234	0
ENSMUSG00000102549	Gm38137	1	predicted gene, 38137 [Source:MGI Symbol;Acc:MGI:5611365]		0.128491	0.0235987	0.0177945	0.235014	0.0877401	0.124483	0.18154	0.247097	0.129466	0.217607	0.215207	0.109688		0.257041	0.096394	0.21349	0.829242
ENSMUSG00000056128	Gm9991	1	predicted gene 9991 [Source:MGI Symbol;Acc:MGI:3643217]		0	0	0	0	0	0.0361229	0	0	0	0	0	0
ENSMUSG00000026011	Ctla4	1	cytotoxic T-lymphocyte-associated protein 4 [Source:MGI Symbol;Acc:MGI:88556]	12477	0.0931278	0.0684154	0.0257943	0.0425834	0.0158981	0.0338336	0.0598076	0.032562	0.0402147	0.0262862	0.070899	0.0158999		-0.0383272	0.775141		-0.197791
ENSMUSG00000080800	Gm11582	1	predicted gene 11582 [Source:MGI Symbol;Acc:MGI:3652084]		0.76278	0.560369	0.211273	0.232525	0.520864	0.277121	0.68581	0.266705	0.658771	0.215302	0.116142	1.04185		0.0468887	0.732482		0.20924
ENSMUSG00000045815	1700101I19Rik	1	RIKEN cDNA 1700101I19 gene [Source:MGI Symbol;Acc:MGI:1920839]		0	0	0	0	0	0	0	0	0	0	0	0
ENSMUSG00000100524	Gm28418	1	predicted gene 28418 [Source:MGI Symbol;Acc:MGI:5579124]		0	0	0	0	0	0	0	0	0	0	0	0
ENSMUSG00000102499	Gm36984	1	predicted gene, 36984 [Source:MGI Symbol;Acc:MGI:5610212]		0	0	0	0	0	0	0	0	0	0	0	0
ENSMUSG00000103521	Gm29730	1	predicted gene, 29730 [Source:MGI Symbol;Acc:MGI:5588889]		0	0	0	0	0	0	0	0	0	0	0	0
ENSMUSG00000104098	AA619741	1	expressed sequence AA619741 [Source:MGI Symbol;Acc:MGI:3035322]		0	0	0	0	0	0	0	0	0	0	0.0424296	0
ENSMUSG00000102561	Gm37039	1	predicted gene, 37039 [Source:MGI Symbol;Acc:MGI:5610267]		0	0	0	0	0	0	0	0	0	0	0	0
ENSMUSG00000082804	Rpl17-ps1	1	ribosomal protein L17, pseudogene 1 [Source:MGI Symbol;Acc:MGI:3652107]		0.081529	0.119789	0.0451633	0.0994128	0.167016	0.118479	0.0837739	0.057013	0.140824	0.184099	0	0		-0.0502194	0.652917		-0.442388
ENSMUSG00000082661	Gm11590	1	predicted gene 11590 [Source:MGI Symbol;Acc:MGI:3652106]		0	0	0	0	0	0	0	0	0	0	0	0
ENSMUSG00000080785	Gm11591	1	predicted gene 11591 [Source:MGI Symbol;Acc:MGI:3652105]		0	0.0470965	0	0	0	0	0	0	0	0	0	0
ENSMUSG00000100893	Gm28083	1	predicted gene 28083 [Source:MGI Symbol;Acc:MGI:5578789]		0	0	0	0	0	0	0	0	0	0	0	0
ENSMUSG00000085248	Gm11587	1	predicted gene 11587 [Source:MGI Symbol;Acc:MGI:3652110]		0	0.0590389	0	0	0	0	0	0	0	0	0	0
ENSMUSG00000085447	9530026F06Rik	1	RIKEN cDNA 9530026F06 gene [Source:MGI Symbol;Acc:MGI:1924591]	77341	0	0	0.0558972	0.12304	0.0344518	0.0488793	0	0.0352816	0	0.0569632	0	0.0344557		-0.0767466	0.373982		-1.05888
ENSMUSG00000086408	Gm11588	1	predicted gene 11588 [Source:MGI Symbol;Acc:MGI:3650951]		0	0	0	0	0	0	0	0	0	0	0	0
ENSMUSG00002075578	Gm55971	1	predicted gene, 55971 [Source:MGI Symbol;Acc:MGI:6848402]		0	0	0	0	0	0	0	0	0	0	0	0
ENSMUSG00000100965	Gm28449	1	predicted gene 28449 [Source:MGI Symbol;Acc:MGI:5579155]		0.0889407	0	0	0	0.0607331	0.0430833	0	0	0	0	0	0
ENSMUSG00000102168	Gm36943	1	predicted gene, 36943 [Source:MGI Symbol;Acc:MGI:5610171]		0	0	0	0	0	0	0	0	0	0	0	0
ENSMUSG00000100381	Gm28094	1	predicted gene 28094 [Source:MGI Symbol;Acc:MGI:5578800]		0	0	0	0	0	0	0	0	0	0	0	0
ENSMUSG00000086009	4930587A21Rik	1	RIKEN cDNA 4930587A21 gene [Source:MGI Symbol;Acc:MGI:1923146]		0	0	0	0	0	0	0	0	0	0	0	0
ENSMUSG00000103656	Gm37205	1	predicted gene, 37205 [Source:MGI Symbol;Acc:MGI:5610433]		0	0	0	0	0	0	0	0	0	0	0	0
ENSMUSG00000104402	Gm38012	1	predicted gene, 38012 [Source:MGI Symbol;Acc:MGI:5611240]		0	0	0.00823049	0	0	0	0	0	0	0.00838745	0.0180981	0
ENSMUSG00000104081	Gm38278	1	predicted gene, 38278 [Source:MGI Symbol;Acc:MGI:5611506]		0	0	0	0	0	0	0	0	0	0	0	0
ENSMUSG00000085842	Pard3bos1	1	par-3 family cell polarity regulator beta, opposite strand 1 [Source:MGI Symbol;Acc:MGI:1921911]		0	0	0	0	0	0	0	0	0	0	0	0
ENSMUSG00000103002	Gm38075	1	predicted gene, 38075 [Source:MGI Symbol;Acc:MGI:5611303]		0	0	0	0	0	0	0	0	0	0	0	0
ENSMUSG00000100344	Gm29640	1	predicted gene 29640 [Source:MGI Symbol;Acc:MGI:5580346]		0	0	0	0	0	0	0	0	0	0	0	0
ENSMUSG00000101509	Gm29641	1	predicted gene 29641 [Source:MGI Symbol;Acc:MGI:5580347]		0	0	0.0962555	0	0	0.0841704	0	0	0	0	0	0
ENSMUSG00000085019	Pard3bos2	1	par-3 family cell polarity regulator beta, opposite strand 2 [Source:MGI Symbol;Acc:MGI:3650411]		0.0584468	0	0	0	0.0399103	0.0283119	0.0900842	0	0	0.0989828	0	0.0399149		0.0418693	0.567125		0.828575
ENSMUSG00000102359	Gm38351	1	predicted gene, 38351 [Source:MGI Symbol;Acc:MGI:5611579]		0	0.0131302	0	0	0	0	0	0	0	0	0	0
ENSMUSG00000085400	Pard3bos3	1	par-3 family cell polarity regulator beta, opposite strand 3 [Source:MGI Symbol;Acc:MGI:3651159]		0	0	0	0	0	0.0505804	0	0	0	0	0	0.0356549
ENSMUSG00000100750	Gm29084	1	predicted gene 29084 [Source:MGI Symbol;Acc:MGI:5579790]		0.108481	0.136619	0.223204	0.0566899	0.0423291	0.105097	0.111468	0.15172	0.0535365	0.227461	0.0943855	0.084668		0.0261412	0.863101	0.926491	0.0881237
ENSMUSG00000081950	Gm11600	1	predicted gene 11600 [Source:MGI Symbol;Acc:MGI:3651838]		0	0	0	0	0	0	0	0	0	0	0	0
ENSMUSG00000103061	Gm36970	1	predicted gene, 36970 [Source:MGI Symbol;Acc:MGI:5610198]		0	0	0	0	0	0	0	0	0	0	0	0
ENSMUSG00000103978	4930474B08Rik	1	RIKEN cDNA 4930474B08 gene [Source:MGI Symbol;Acc:MGI:1922186]		0	0	0	0	0	0	0	0	0	0	0	0
ENSMUSG00000102537	Gm37224	1	predicted gene, 37224 [Source:MGI Symbol;Acc:MGI:5610452]		0	0.22339	0	0.370783	0.207642	0.147298	0.156227	0	0.350157	0	0	0
ENSMUSG00000102612	Gm37845	1	predicted gene, 37845 [Source:MGI Symbol;Acc:MGI:5611073]		0	0	0	0	0	0	0	0.177302	0	0	0	0
ENSMUSG00000118272	Gm55978	1	predicted gene, 55978 [Source:MGI Symbol;Acc:MGI:6848416]	121811709	0	0	0	0	0	0	0	0	0	0	0	0
ENSMUSG00000104358	Gm37127	1	predicted gene, 37127 [Source:MGI Symbol;Acc:MGI:5610355]		0	0	0.016423	0.0180751	0	0.00718055	0	0	0	0	0	0.0101233
ENSMUSG00000103716	Gm19430	1	predicted gene, 19430 [Source:MGI Symbol;Acc:MGI:5011615]		0	0	0	0	0	0	0	0	0	0	0	0
ENSMUSG00000103548	Gm37670	1	predicted gene, 37670 [Source:MGI Symbol;Acc:MGI:5610898]		0.098262	0	0	0	0	0	0	0	0	0	0	0.134212
ENSMUSG00000103760	Gm8009	1	predicted gene 8009 [Source:MGI Symbol;Acc:MGI:3648650]		0	0	0	0.062931	0	0	0	0.0721816	0.0594304	0	0.0628659	0
ENSMUSG00000103997	Gm38027	1	predicted gene, 38027 [Source:MGI Symbol;Acc:MGI:5611255]		0	0	0	0	0	0	0	0	0	0	0	0
ENSMUSG00000077231	Gm25096	1	predicted gene, 25096 [Source:MGI Symbol;Acc:MGI:5454873]	115485778	0	0	0	0	0	0	0	0	0	0	0	0
ENSMUSG00000104417	Gm37068	1	predicted gene, 37068 [Source:MGI Symbol;Acc:MGI:5610296]		0.0703188	0	0.11686	0.0428718	0.0480171	0.0340627	0.14451	0	0.040487	0.0793925	0	0		-0.0168192	0.851519		-0.255868
ENSMUSG00000064601	Gm25634	1	predicted gene, 25634 [Source:MGI Symbol;Acc:MGI:5455411]	115487610	0	0	0	0	0	0	0	0	0	0	0	0
ENSMUSG00000101714	Gm28415	1	predicted gene 28415 [Source:MGI Symbol;Acc:MGI:5579121]		0	0	0.0551552	0	0	0	0	0	0	0	0	0.0679967
ENSMUSG00000102531	1110002O04Rik	1	RIKEN cDNA 1110002O04 gene [Source:MGI Symbol;Acc:MGI:1915733]		0.795124	0.233652	0.484508	0.436292	0.65154	0.924388	0.285956	0.556028	0.366242	0.538634	0.435841	0.597313		-0.175906	0.285834	0.46582	-0.351221
ENSMUSG00000103089	Gm38118	1	predicted gene, 38118 [Source:MGI Symbol;Acc:MGI:5611346]		0.0303807	0	0	0	0	0	0.0208115	0	0	0	0	0
ENSMUSG00000103096	Gm8022	1	predicted gene 8022 [Source:MGI Symbol;Acc:MGI:3647993]		0	0	0	0	0	0	0	0	0	0	0	0
ENSMUSG00000102279	Gm37146	1	predicted gene, 37146 [Source:MGI Symbol;Acc:MGI:5610374]		0	0	0	0	0	0.0470845	0	0	0	0	0.0591999	0
ENSMUSG00000104201	4930535G08Rik	1	RIKEN cDNA 4930535G08 gene [Source:MGI Symbol;Acc:MGI:1925283]		0	0	0	0	0	0	0	0	0	0	0	0
ENSMUSG00000102434	Gm38049	1	predicted gene, 38049 [Source:MGI Symbol;Acc:MGI:5611277]		0	0	0	0	0	0	0	0	0	0	0	0
ENSMUSG00000103736	Gm37650	1	predicted gene, 37650 [Source:MGI Symbol;Acc:MGI:5610878]		0	0	0	0	0	0	0	0	0	0	0	0
ENSMUSG00000104523	Gm37335	1	predicted gene, 37335 [Source:MGI Symbol;Acc:MGI:5610563]		0.15102	0.147927	0.223089	0.24553	0	0.0487699	0	0.140811	0.115936	0.113672	0.0613189	0.206272		-0.052163	0.64068		-0.361209
ENSMUSG00000103895	Gm37942	1	predicted gene, 37942 [Source:MGI Symbol;Acc:MGI:5611170]		0	0	0	0	0	0	0	0	0	0	0	0
ENSMUSG00000102648	Gm38022	1	predicted gene, 38022 [Source:MGI Symbol;Acc:MGI:5611250]		0.111672	0.0820391	0.185584	0.136168	0	0.108189	0	0.0780922	0.128594	0.0630412	0.340069	0.228793		0.0441224	0.683205		0.426325
ENSMUSG00000102981	Gm38322	1	predicted gene, 38322 [Source:MGI Symbol;Acc:MGI:5611550]		0	0	0.0108392	0	0	0	0	0	0	0	0	0
ENSMUSG00000097850	Mir205hg	1	Mir205 host gene [Source:MGI Symbol;Acc:MGI:1918050]		0	0	0	0	0	0	0	0	0	0	0	0
ENSMUSG00000065533	Mir205	1	microRNA 205 [Source:MGI Symbol;Acc:MGI:2676880]	387201	0	0	0	0	0	0	0	0	0	0	0	0
ENSMUSG00000104182	Gm21362	1	predicted gene, 21362 [Source:MGI Symbol;Acc:MGI:5434717]		0	0	0	0	0	0	0	0	0	0	0	0
ENSMUSG00000103692	4930503O07Rik	1	RIKEN cDNA 4930503O07 gene [Source:MGI Symbol;Acc:MGI:1922192]	74942	0	0	0	0	0	0	0.0400028	0.0544484	0	0	0.0474214	0
ENSMUSG00000089790	Gm16588	1	predicted gene 16588 [Source:MGI Symbol;Acc:MGI:4415008]		0	0.0931317	0	0	0	0	0	0	0	0	0	0
ENSMUSG00000098752	Mir6897	1	microRNA 6897 [Source:MGI Symbol;Acc:MGI:5531034]	102465540	0	0	0	0	0	0	0.372929	0	0	0	0	0
ENSMUSG00000102523	Gm37783	1	predicted gene, 37783 [Source:MGI Symbol;Acc:MGI:5611011]		0.0242479	0.0178134	0.0134322	0.0147834	0	0	0.0747466	0.0169564	0.027922	0.0410651	0.0295361	0.0165595		0.175608	0.10263		1.54
ENSMUSG00000102621	Gm37674	1	predicted gene, 37674 [Source:MGI Symbol;Acc:MGI:5610902]		0.0368081	0.12619	0.0679666	0.0299214	0.0502687	0.0118867	0.0756432	0.102959	0.0988994	0.11082	0.0448357	0.0502745		0.166985	0.253316		0.570383
ENSMUSG00000102841	Gm38036	1	predicted gene, 38036 [Source:MGI Symbol;Acc:MGI:5611264]		0.0252548	0.0371064	0	0.0384932	0.0086226	0.0122335	0.0389253	0.00883029	0.00727038	0.0213852	0.0384533	0.043118		0.0671208	0.591252		0.363911
ENSMUSG00000103776	2900035J10Rik	1	RIKEN cDNA 2900035J10 gene [Source:MGI Symbol;Acc:MGI:1920155]		0	0	0	0	0.057765	0	0	0	0	0	0	0
ENSMUSG00000103597	Gm19777	1	predicted gene, 19777 [Source:MGI Symbol;Acc:MGI:5011962]		0	0	0	0	0	0	0	0	0	0	0	0
ENSMUSG00000092633	Mir3962	1	microRNA 3962 [Source:MGI Symbol;Acc:MGI:4950397]	100628615	0	0	0	0	0	0	0	0	0	0	0	0
ENSMUSG00002075163	Gm55992	1	predicted gene, 55992 [Source:MGI Symbol;Acc:MGI:6848444]		0	0	0	0	0	0	0	0	0	0	0	0
ENSMUSG00000104206	Gm32250	1	predicted gene, 32250 [Source:MGI Symbol;Acc:MGI:5591409]		0	0	0	0	0	0	0	0	0	0	0	0
ENSMUSG00000104525	Gm37334	1	predicted gene, 37334 [Source:MGI Symbol;Acc:MGI:5610562]		0.0306358	0.0450126	0.0169708	0.00933898	0.0313795	0.0296803	0.0157397	0.0214235	0.00881949	0.0172945	0.0186586	0.010461		-0.138519	0.269778		-0.833501
ENSMUSG00000070732	Rbm44	1	RNA binding motif protein 44 [Source:MGI Symbol;Acc:MGI:2685663]	329207	0.035059	0.0171705	0.0194211	0.0142498	0.02394	0.0226436	0	0.0081722	0.0134571	0.0131943	0	0.0239427		-0.18302	0.128102		-1.17839
ENSMUSG00000100018	Gm7776	1	predicted gene 7776 [Source:MGI Symbol;Acc:MGI:3646051]		0.0312528	0	0.0346252	0	0	0	0.0321133	0.17484	0.0359884	0.105857	0	0.0426868		0.135341	0.100968		2.54659
ENSMUSG00000065412	Mir29b-2	1	microRNA 29b-2 [Source:MGI Symbol;Acc:MGI:3619047]	723963	0	0	0	0	0	0	0	0	0	0	0	0
ENSMUSG00000065548	Mir29c	1	microRNA 29c [Source:MGI Symbol;Acc:MGI:2676906]	387224	0	0	0	0	0	0	0	0	0	0	0	0
ENSMUSG00000104010	Gm37366	1	predicted gene, 37366 [Source:MGI Symbol;Acc:MGI:5610594]		0.0881663	0.0431804	0.0759735	0.0597256	0.0668937	0.0284721	0.110726	0.0548039	0.0564032	0.0442413	0.0715965	0.0669014		0.0509523	0.742073	0.850018	0.14856
ENSMUSG00000103226	Gm37732	1	predicted gene, 37732 [Source:MGI Symbol;Acc:MGI:5610960]		0	0	0	0	0	0	0	0	0	0	0	0
ENSMUSG00000097281	Gm26685	1	predicted gene, 26685 [Source:MGI Symbol;Acc:MGI:5477179]	102635083	0.0333693	0.0163429	0.0123234	0.040689	0.0607631	0.0215523	0.0114294	0.0155567	0	0	0.013549	0.0303851		-0.157922	0.140649		-1.39493
ENSMUSG00000102389	D630023O14Rik	1	RIKEN cDNA D630023O14 gene [Source:MGI Symbol;Acc:MGI:2444249]		0.0145221	0.0320056	0.0241338	0.0265614	0.00991641	0.0562766	0.022383	0.0507763	0.00836129	0.016396	0.0176893	0.0297527		-0.0438759	0.735948		-0.182805
ENSMUSG00000102897	Gm37853	1	predicted gene, 37853 [Source:MGI Symbol;Acc:MGI:5611081]		0	0	0	0	0	0	0	0	0	0	0	0
ENSMUSG00000102761	Gm37184	1	predicted gene, 37184 [Source:MGI Symbol;Acc:MGI:5610412]		0	0	0	0	0	0	0	0	0.0398641	0.0390855	0	0.0472838
ENSMUSG00000102163	Gm36945	1	predicted gene, 36945 [Source:MGI Symbol;Acc:MGI:5610173]		0	0	0	0	0	0	0	0	0	0	0	0
ENSMUSG00000100811	Gm29083	1	predicted gene 29083 [Source:MGI Symbol;Acc:MGI:5579789]		0.061397	0	0	0	0	0	0	0.0429347	0.0353501	0.0693195	0	0
ENSMUSG00000026574	Dpt	1	dermatopontin [Source:MGI Symbol;Acc:MGI:1928392]	56429	0.104418	0.0767094	0.0289213	0.143237	0.0356508	0.0632255	0.147528	0.164293	0.345689	0.0589457	0.12719	0.0891371		0.308463	0.043052	0.114423	1.04889
ENSMUSG00000103659	Gm32569	1	predicted gene, 32569 [Source:MGI Symbol;Acc:MGI:5591728]		0.186275	0.109476	0.123825	0.227135	0.305274	0.108279	0.267966	0.156314	0.514801	0.210311	0.2269	0.0508849		0.115766	0.421312		0.433455
ENSMUSG00000103320	Gm37403	1	predicted gene, 37403 [Source:MGI Symbol;Acc:MGI:5610631]		0	0	0	0	0	0	0	0.00893813	0	0	0	0
ENSMUSG00000026573	Xcl1	1	chemokine (C motif) ligand 1 [Source:MGI Symbol;Acc:MGI:104593]	16963	0.215124	0	0.0476676	0	0.235036	0.0416829	0.0884191	0	0	0.0971533	0.262042	0		-0.0196505	0.819025		-0.281062
ENSMUSG00000101189	1700029M03Rik	1	RIKEN cDNA 1700029M03 gene [Source:MGI Symbol;Acc:MGI:1916726]	69476	0	0	0	0	0	0	0	0	0	0	0	0
ENSMUSG00002075650	Gm56009	1	predicted gene, 56009 [Source:MGI Symbol;Acc:MGI:6848477]		0	0	0	0	0	0	0	0	0	0	0	0
ENSMUSG00000026572	Tbx19	1	T-box 19 [Source:MGI Symbol;Acc:MGI:1891158]	83993	0.0169188	0.0372877	0.0281167	0.010315	0.023106	0.00819554	0	0	0	0.00955097	0.0206087	0.0115543		-0.142179	0.150823		-1.58103
ENSMUSG00000089967	Gm16550	1	predicted gene 16550 [Source:MGI Symbol;Acc:MGI:4414970]		0.357175	0	0.593575	0.435523	0	0	0	0	0	0.201632	0	0.243925
ENSMUSG00000102762	4930403P22Rik	1	RIKEN cDNA 4930403P22 gene [Source:MGI Symbol;Acc:MGI:1921057]		0	0	0	0	0	0	0	0	0	0	0	0
ENSMUSG00000090322	Gm17090	1	predicted gene 17090 [Source:MGI Symbol;Acc:MGI:4937917]		0	0.067473	0	0	0	0.0444901	0.0943739	0	0	0	0.0559378	0
ENSMUSG00000104427	Gm38368	1	predicted gene, 38368 [Source:MGI Symbol;Acc:MGI:5611596]		0	0	0	0	0	0	0	0	0	0	0	0
ENSMUSG00000089299	Gm24637	1	predicted gene, 24637 [Source:MGI Symbol;Acc:MGI:5454414]		0	0	0	0	0	0	0	0	0	0	0	0
ENSMUSG00000102401	Gm37864	1	predicted gene, 37864 [Source:MGI Symbol;Acc:MGI:5611092]		0.0365886	0.0215036	0.0162147	0.0535374	0.00999381	0.00708948	0.0225577	0.0511726	0.0168531	0.0247859	0.00891367	0.0199899		-0.00633464	0.959975		-0.0185524
ENSMUSG00000026308	Klhl30	1	kelch-like 30 [Source:MGI Symbol;Acc:MGI:1918038]	70788	0.0145691	0.0749214	0.0484238	0.0977071	0.0497426	0.0988029	0.142218	0.0203763	0.0251651	0.279634	0.141972	0.447735		0.440849	0.00431461	0.0172885	1.45031
ENSMUSG00000103763	Gm37860	1	predicted gene, 37860 [Source:MGI Symbol;Acc:MGI:5611088]		0.0435242	0	0.0482208	0.106143	0.0297205	0.105417	0.0894453	0	0.0250596	0.0245702	0	0.0891716		-0.062895	0.545938		-0.553547
ENSMUSG00000102236	Gm37887	1	predicted gene, 37887 [Source:MGI Symbol;Acc:MGI:5611115]		0	0	0	0	0	0	0	0	0	0	0	0
ENSMUSG00002076810	Gm56030	1	predicted gene, 56030 [Source:MGI Symbol;Acc:MGI:6848519]		0	0	0	0	0	0	0	0	0	0	0	0
ENSMUSG00002075165	Gm56031	1	predicted gene, 56031 [Source:MGI Symbol;Acc:MGI:6848521]		0	0	0	0	0	0	0	0	0	0	0	0
ENSMUSG00000104297	Gm38046	1	predicted gene, 38046 [Source:MGI Symbol;Acc:MGI:5611274]		0	0	0	0	0	0	0	0	0	0	0	0
ENSMUSG00000102307	Gm38194	1	predicted gene, 38194 [Source:MGI Symbol;Acc:MGI:5611422]		0.0101773	0	0.0112755	0	0.0138991	0	0.0209151	0.0142339	0.0117194	0.0114905	0.0247938	0.0556029		0.1541	0.103801		1.96106
ENSMUSG00000047443	Erfe	1	erythroferrone [Source:MGI Symbol;Acc:MGI:3606476]	227358	0.207834	0.140938	0.141699	0.194941	0.327506	0.27105	0.147847	0.301855	0.28535	0.225627	0.165528	0.294789		0.0774497	0.635365	0.776891	0.142147
ENSMUSG00000098680	Mir6898	1	microRNA 6898 [Source:MGI Symbol;Acc:MGI:5531198]	102465541	0	0	0	0	0	0	0	0	0	0	0	0
ENSMUSG00000037432	Fer1l5	1	fer-1-like 5 (C. elegans) [Source:MGI Symbol;Acc:MGI:3616091]	100534273	0.0142531	0.0157063	0.0157911	0.0217244	0	0.0379733	0.0183069	0.00996711	0.0164128	0.100576	0.0217019	0.0340683		0.2088	0.139081	0.281217	0.919367
ENSMUSG00000100253	1700020N18Rik	1	RIKEN cDNA 1700020N18 gene [Source:MGI Symbol;Acc:MGI:1914336]	67086	0.534783	0.120884	0.182305	0	0.280905	0.159416	0.253619	0.287671	0.236852	0.185781	0.150327	0.112375		-0.0220661	0.875192		-0.0730245
ENSMUSG00000104316	Gm37909	1	predicted gene, 37909 [Source:MGI Symbol;Acc:MGI:5611137]		0	0.0153135	0	0	0	0.0100973	0.0428376	0	0.0360051	0	0	0
ENSMUSG00002075980	Gm56056	1	predicted gene, 56056 [Source:MGI Symbol;Acc:MGI:6848571]		0	0	0	0	0	0	0	0	0	0	0	0
ENSMUSG00000101911	Gm28381	1	predicted gene 28381 [Source:MGI Symbol;Acc:MGI:5579087]		0	0	0	0	0	0	0	0	0	0	0	0
ENSMUSG00000100151	Gm28382	1	predicted gene 28382 [Source:MGI Symbol;Acc:MGI:5579088]		0	0	0	0	0	0	0	0	0	0	0	0
ENSMUSG00000101958	Gm19085	1	predicted gene, 19085 [Source:MGI Symbol;Acc:MGI:5011270]		0	0	0	0	0	0	0	0	0.011985	0	0	0
ENSMUSG00000102845	Gm38033	1	predicted gene, 38033 [Source:MGI Symbol;Acc:MGI:5611261]		0	0	0	0	0	0.0810414	0	0	0	0	0	0
ENSMUSG00000102536	1700039I01Rik	1	RIKEN cDNA 1700039I01 gene [Source:MGI Symbol;Acc:MGI:1920596]		0	0	0	0	0	0	0	0	0	0	0	0
ENSMUSG00000087561	Gm11608	1	predicted gene 11608 [Source:MGI Symbol;Acc:MGI:3651337]		0	0	0	0	0	0	0	0	0	0	0	0
ENSMUSG00002076057	Gm56068	1	predicted gene, 56068 [Source:MGI Symbol;Acc:MGI:6848595]		0	0	0	0	0	0	0	0	0	0	0	0
ENSMUSG00000101705	Gm28380	1	predicted gene 28380 [Source:MGI Symbol;Acc:MGI:5579086]		0	0	0	0	0	0	0	0	0	0	0	0
ENSMUSG00000026567	Adcy10	1	adenylate cyclase 10 [Source:MGI Symbol;Acc:MGI:2660854]	271639	0.0363652	0.071241	0.044766	0.0246345	0.0772551	0.0469746	0.0456703	0.0678136	0.0930567	0.0593056	0.0492181	0.0827828		0.189761	0.250817	0.426807	0.396878
ENSMUSG00000101414	Gm29101	1	predicted gene 29101 [Source:MGI Symbol;Acc:MGI:5579807]		0.0458912	0	0.0169478	0.149221	0	0.0592798	0.0314366	0.0213944	0.017615	0.0345419	0	0		-0.117697	0.217503		-1.37582
ENSMUSG00000102745	Gm37600	1	predicted gene, 37600 [Source:MGI Symbol;Acc:MGI:5610828]		0	0	0	0	0	0	0.00702357	0	0	0	0	0
ENSMUSG00000119074	Gm23448	1	predicted gene, 23448 [Source:MGI Symbol;Acc:MGI:5453225]	115487611	0	0	0	0	0	0	0	0	0	0	0.263553	0
ENSMUSG00000109510	Gm42417	1	predicted gene, 42417 [Source:MGI Symbol;Acc:MGI:5649003]		0.00997429	0	0	0.0364866	0	0.0193264	0.0307468	0	0	0	0	0.0408703		0.0039341	0.954634		0.112145
ENSMUSG00000103059	Gm18186	1	predicted gene, 18186 [Source:MGI Symbol;Acc:MGI:5010371]		0	0	0	0	0.01945	0	0	0	0	0	0.0173478	0
ENSMUSG00000103583	Gm38325	1	predicted gene, 38325 [Source:MGI Symbol;Acc:MGI:5611553]		0.24512	0.36015	0.253466	0.199259	0.223173	0.253306	0.352617	0.205694	0.22581	0.16605	0.238863	0.223199		-0.0569478	0.730877	0.843003	-0.129644
ENSMUSG00002076323	Gm56075	1	predicted gene, 56075 [Source:MGI Symbol;Acc:MGI:6848609]		0.0896494	0.39516	0.0993234	0.109314	0.122434	0	0.0921179	0	0.103234	0.101218	0.218403	0		-0.0416814	0.636777		-0.668936
ENSMUSG00002074951	Gm56076	1	predicted gene, 56076 [Source:MGI Symbol;Acc:MGI:6848611]		0	0	0	0	0	0	0	0	0	0	0	0
ENSMUSG00000104474	Gm38210	1	predicted gene, 38210 [Source:MGI Symbol;Acc:MGI:5611438]		0	0	0	0	0	0	0	0	0	0	0.0338808	0
ENSMUSG00000103098	Gm37559	1	predicted gene, 37559 [Source:MGI Symbol;Acc:MGI:5610787]		0.108183	0.119213	0.0299641	0.0659566	0.110809	0.0786063	0.0833712	0.151304	0.0934314	0	0.131777	0.0369405		-0.00901365	0.942713		-0.0521007
ENSMUSG00000104517	Gm18407	1	predicted gene, 18407 [Source:MGI Symbol;Acc:MGI:5010592]		0.0284836	0	0	0	0.1167	0.0551902	0	0.0398369	0	0	0	0.0389044
ENSMUSG00000103101	Gm37048	1	predicted gene, 37048 [Source:MGI Symbol;Acc:MGI:5610276]		0	0	0	0	0	0	0	0	0	0	0	0
ENSMUSG00000102565	Gm37036	1	predicted gene, 37036 [Source:MGI Symbol;Acc:MGI:5610264]		0	0.013193	0	0	0	0	0.018453	0.0125583	0	0	0	0
ENSMUSG00000101265	Gm29099	1	predicted gene 29099 [Source:MGI Symbol;Acc:MGI:5579805]		0.0592158	0.0435023	0.0328028	0	0	0	0.0304232	0	0	0	0.144261	0
ENSMUSG00000101522	Gm7837	1	predicted gene 7837 [Source:MGI Symbol;Acc:MGI:3644044]		0	0	0	0	0	0	0	0.0763863	0	0	0	0
ENSMUSG00002075583	Gm56082	1	predicted gene, 56082 [Source:MGI Symbol;Acc:MGI:6848623]		0	0	0	0	0	0	0	0	0	0	0	0
ENSMUSG00000103686	Gm37073	1	predicted gene, 37073 [Source:MGI Symbol;Acc:MGI:5610301]		0	0.0270554	0	0.0224533	0	0	0	0	0	0	0	0
ENSMUSG00000103242	Gm34767	1	predicted gene, 34767 [Source:MGI Symbol;Acc:MGI:5593926]		0	0	0	0	0	0	0	0	0	0	0	0
ENSMUSG00000098288	Mir6900	1	microRNA 6900 [Source:MGI Symbol;Acc:MGI:5531090]	102465542	0	0	0	0	0.512183	0	0	0	0	0.423427	0	0
ENSMUSG00000104306	Gm36972	1	predicted gene, 36972 [Source:MGI Symbol;Acc:MGI:5610200]		0.033287	0	0	0	0.04546	0.0322487	0.0342036	0	0.0383308	0.0375822	0.0405467	0.0909304
ENSMUSG00000067064	Or6b2	1	olfactory receptor family 6 subfamily B member 2 [Source:MGI Symbol;Acc:MGI:3031250]	259040	0	0	0	0	0	0	0	0	0	0	0	0
ENSMUSG00000089829	Gm16565	1	predicted gene 16565 [Source:MGI Symbol;Acc:MGI:4414985]		0.0619037	0.015159	0.0685837	0.0503217	0.0281806	0.0799639	0.0424055	0.129867	0.0118806	0.058243	0	0.0140919		-0.0552718	0.661307		-0.265107
ENSMUSG00002076221	Gm56086	1	predicted gene, 56086 [Source:MGI Symbol;Acc:MGI:6848631]		0	0	0	0	0	0	0	0	0	0	0	0
ENSMUSG00000057464	Or6b2b	1	olfactory receptor family 6 subfamily B member 2B [Source:MGI Symbol;Acc:MGI:3031249]	258228	0	0	0	0	0	0	0	0	0	0	0	0
ENSMUSG00000042849	Or6b3	1	olfactory receptor family 6 subfamily B member 3 [Source:MGI Symbol;Acc:MGI:3031248]	259041	0	0	0	0	0	0	0	0	0	0	0	0
ENSMUSG00000058904	Or9s23	1	olfactory receptor family 9 subfamily S member 23 [Source:MGI Symbol;Acc:MGI:3031247]	259039	0	0	0	0	0	0	0	0	0	0	0	0
ENSMUSG00000097001	1700054K02Rik	1	RIKEN cDNA 1700054K02 gene [Source:MGI Symbol;Acc:MGI:1925600]		0	0	0	0	0	0	0	0	0	0	0	0
ENSMUSG00000099363	Gm28478	1	predicted gene 28478 [Source:MGI Symbol;Acc:MGI:5579184]		0	0	0	0	0	0	0	0	0	0	0	0
ENSMUSG00000046300	Or9s27	1	olfactory receptor family 9 subfamily S member 27 [Source:MGI Symbol;Acc:MGI:3031246]	258274	0	0	0	0	0	0	0	0	0	0	0	0
ENSMUSG00000107778	Gm44098	1	predicted gene, 44098 [Source:MGI Symbol;Acc:MGI:5690490]		0	0	0	0	0	0	0	0	0	0	0	0
ENSMUSG00000062497	Or9s15	1	olfactory receptor family 9 subfamily S member 15 [Source:MGI Symbol;Acc:MGI:3031245]	258483	0	0	0	0	0	0	0	0	0	0	0	0
ENSMUSG00000108131	Gm44099	1	predicted gene, 44099 [Source:MGI Symbol;Acc:MGI:5690491]		0	0	0	0	0	0	0	0	0	0	0	0
ENSMUSG00000063583	Or9s14	1	olfactory receptor family 9 subfamily S member 14 [Source:MGI Symbol;Acc:MGI:3031244]	258484	0	0	0.00943491	0	0	0.00275011	0	0.00794024	0	0	0.00345774	0.00387719
ENSMUSG00000061616	Or9s13	1	olfactory receptor family 9 subfamily S member 13 [Source:MGI Symbol;Acc:MGI:107863]	257890	0.00541174	0	0.0179871	0.00659883	0	0.00524294	0	0.0227065	0.00623176	0	0.006592	0		-0.00619694	0.937617		0.0042182
ENSMUSG00000046337	Fam178b	1	family with sequence similarity 178, member B [Source:MGI Symbol;Acc:MGI:3026913]	381337	0.265772	0.274792	0.261734	0.228049	0.241976	0.143046	0.121373	0.151436	0.215364	0.122249	0.167862	0.134447		-0.360779	0.0276635	0.0802982	-0.636813
ENSMUSG00000099665	Gm29482	1	predicted gene 29482 [Source:MGI Symbol;Acc:MGI:5580188]		0	0	0	0	0	0	0	0	0	0	0	0
ENSMUSG00000100781	Gm29481	1	predicted gene 29481 [Source:MGI Symbol;Acc:MGI:5580187]		0	0	0	0	0	0	0	0	0	0	0	0
ENSMUSG00000089906	Gm6428	1	predicted pseudogene 6428 [Source:MGI Symbol;Acc:MGI:3649065]		0.456562	0	0.289045	0.397651	0.178151	0.379133	0.402115	0.273662	0	0.147279	0.238344	0.178171		-0.089936	0.479064		-0.473009
ENSMUSG00002075377	Gm56095	1	predicted gene, 56095 [Source:MGI Symbol;Acc:MGI:6848649]		0	0	0	0	0	0	0	0	0	0	0	0
ENSMUSG00000065470	Mir149	1	microRNA 149 [Source:MGI Symbol;Acc:MGI:2676834]	387167	0.340939	0.500936	0.37773	0.415726	1.39686	0.66061	2.10196	1.43051	0.785202	0.384933	0.415296	0.465674		0.0854107	0.454077		0.585316
ENSMUSG00000005763	Cd247	1	CD247 antigen [Source:MGI Symbol;Acc:MGI:88334]	12503	0.030439	0.0335425	0.0758781	0.0649528	0.0103926	0.0516067	0.0547349	0.0319288	0.0175256	0.0343667	0.0185388	0.0207876		-0.142161	0.315671		-0.597825
ENSMUSG00000118799	Gm23402	1	predicted gene, 23402 [Source:MGI Symbol;Acc:MGI:5453179]	115487709	0	0.308988	0	0	0	0	0	0	0	0	0	0
ENSMUSG00000077202	Gm25612	1	predicted gene, 25612 [Source:MGI Symbol;Acc:MGI:5455389]	115485771	0	0	0.395717	0	0.487793	0	0.183505	0.749313	0.411296	1.00816	0.870144	0		0.148104	0.113716		1.86192
ENSMUSG00000096712	Gm15454	1	predicted gene 15454 [Source:MGI Symbol;Acc:MGI:3644262]		0.326116	0.410705	0.567768	0.284037	0.254501	0.451349	0.239354	0.195473	0.268237	0.262998	0.170246	0.318162		-0.223662	0.152792	0.301196	-0.6655
ENSMUSG00000101955	Tuba5-ps	1	tubulin alpha 5, pseudogene [Source:MGI Symbol;Acc:MGI:5580082]		0	0.0395949	0	0.0985794	0.0368035	0.0522159	0.0276905	0.03769	0	0.0304259	0.0656516	0.0736155		0.00415332	0.965771		0.0441034
ENSMUSG00000046367	Mgat4e	1	MGAT4 family, member E [Source:MGI Symbol;Acc:MGI:1918251]	71001	0	0	0	0	0	0	0	0	0	0	0.031596	0
ENSMUSG00000097291	Gm18828	1	predicted gene, 18828 [Source:MGI Symbol;Acc:MGI:5011013]		0	0	0	0	0	0	0	0	0	0.0296448	0	0
ENSMUSG00000100632	9430060I03Rik	1	RIKEN cDNA 9430060I03 gene [Source:MGI Symbol;Acc:MGI:3702484]	100037260	0.0932588	0.0978738	0.0738016	0.0324901	0.0363895	0.0903499	0.0410686	0.111798	0.0460242	0.0902508	0.129826	0		-0.00955641	0.945404		-0.0299611
ENSMUSG00000100021	Gm18697	1	predicted gene, 18697 [Source:MGI Symbol;Acc:MGI:5010882]		0	0	0	0	0	0	0	0.014803	0	0	0	0
ENSMUSG00000045091	Aqp12	1	aquaporin 12 [Source:MGI Symbol;Acc:MGI:2664636]	208760	0	0	0	0	0	0	0	0	0	0	0	0
ENSMUSG00000097435	Gm26783	1	predicted gene, 26783 [Source:MGI Symbol;Acc:MGI:5477277]		0.0567993	0.013909	0.0524404	0.0577155	0.0517139	0.0183426	0.0291817	0.0661993	0.0654059	0.0320643	0.0576557	0.0646497		0.0760035	0.599836		0.326283
ENSMUSG00000086836	Gm13748	1	predicted gene 13748 [Source:MGI Symbol;Acc:MGI:3702115]		0	0	0	0	0	0	0	0	0	0	0	0
ENSMUSG00000086721	Gm13750	1	predicted gene 13750 [Source:MGI Symbol;Acc:MGI:3650598]		0.580697	0.426603	0.107227	0.47205	0.594793	0.281292	0.198896	0.27072	0.27862	0.38245	0.294726	0.264383		-0.170515	0.269724	0.447726	-0.550332
ENSMUSG00000101895	Gm28981	1	predicted gene 28981 [Source:MGI Symbol;Acc:MGI:5579687]		0	0	0	0	0	0	0	0	0	0	0	0.0238622
ENSMUSG00002076107	Gm56116	1	predicted gene, 56116 [Source:MGI Symbol;Acc:MGI:6848691]		0	0	0	0	0	0	0	0	0	0	0	0
ENSMUSG00000099658	Gm28980	1	predicted gene 28980 [Source:MGI Symbol;Acc:MGI:5579686]		0.102749	0	0	0	0	0.099544	0	0	0	0	0	0
ENSMUSG00000103614	Gm37949	1	predicted gene, 37949 [Source:MGI Symbol;Acc:MGI:5611177]		0.0215227	0.0948687	0.0357678	0.0524877	0.0146968	0.0312771	0.132692	0.0602031	0.049568	0	0.0262167	0.0734923		0.0939331	0.47705		0.43568
ENSMUSG00002075458	Gm56117	1	predicted gene, 56117 [Source:MGI Symbol;Acc:MGI:6848693]		0	0	0	0	0	0	0	0	0	0	0	0
ENSMUSG00000101168	Gm28892	1	predicted gene 28892 [Source:MGI Symbol;Acc:MGI:5579598]		0	0	0	0.0100838	0	0	0.00849747	0	0.00952284	0.00933686	0	0
ENSMUSG00000101832	Gm28982	1	predicted gene 28982 [Source:MGI Symbol;Acc:MGI:5579688]		0.0878985	0.322869	0.389534	0.0535897	0.120043	0.127735	0.135478	0.122934	0	0.0496203	0.160603	0.36017		-0.0682559	0.572988		-0.427898
ENSMUSG00000100437	Gm29152	1	predicted gene 29152 [Source:MGI Symbol;Acc:MGI:5579858]		0.138474	0	0	0.253273	0	0	0.0711434	0	0	0.156342	0.421685	0		0.0342957	0.630247		0.727304
ENSMUSG00000101378	Gm28086	1	predicted gene 28086 [Source:MGI Symbol;Acc:MGI:5578792]		0.0709842	0	0	0	0	0.0687702	0.218816	0.198556	0	0	0	0
ENSMUSG00000026272	Agxt	1	alanine-glyoxylate aminotransferase [Source:MGI Symbol;Acc:MGI:1329033]	11611	0.0144894	0.021289	0	0	0	0	0	0	0.0166849	0	0	0
ENSMUSG00000034159	Mab21l4	1	mab-21-like 4 [Source:MGI Symbol;Acc:MGI:1919124]	71874	0	0.0287619	0.0759074	0.167086	0.0802026	0.0379298	0.0502862	0.0136891	0.0338125	0.0331521	0.0238448	0.0668432		-0.153775	0.243828		-0.815384
ENSMUSG00000098997	Mir6901	1	microRNA 6901 [Source:MGI Symbol;Acc:MGI:5531114]	102465543	0	0	0	0	0	0	0	0	0	0	0	0
ENSMUSG00000086056	Gm4846	1	predicted gene 4846 [Source:MGI Symbol;Acc:MGI:3643319]	226601	0	0	0	0	0	0	0	0	0	0	0	0
ENSMUSG00002076371	Gm56149	1	predicted gene, 56149 [Source:MGI Symbol;Acc:MGI:6848756]		0	0	0	0	0	0	0	0	0	0	0	0
ENSMUSG00000100351	Gm7867	1	predicted gene 7867 [Source:MGI Symbol;Acc:MGI:3644627]		0.3297	0.302763	0.593575	0.20101	0.225135	0.319416	0	0.288197	0.332201	0.325713	0.502006	0.394032		-0.0364441	0.805908	0.890736	-0.102109
ENSMUSG00000051081	Gm4847	1	predicted gene 4847 [Source:MGI Symbol;Acc:MGI:3643320]	226604	0	0	0.0165539	0	0	0.00723776	0.00767649	0	0.0172056	0	0.0182002	0
ENSMUSG00000026560	Fmo9	1	flavin containing monooxygenase 9 [Source:MGI Symbol;Acc:MGI:3606068]	240894	0	0	0.00813382	0	0.0100264	0	0	0	0	0	0	0
ENSMUSG00000085841	Gm4954	1	predicted gene 4954 [Source:MGI Symbol;Acc:MGI:3648917]		0	0	0	0	0	0	0	0	0	0	0	0
ENSMUSG00000103073	Gm37904	1	predicted gene, 37904 [Source:MGI Symbol;Acc:MGI:5611132]		0.288487	0	0	0	0	0	0	0	0	0	0.0878511	0
ENSMUSG00000100503	Gm28927	1	predicted gene 28927 [Source:MGI Symbol;Acc:MGI:5579633]		0	0	0	0	0	0	0	0	0	0.0934029	0	0
ENSMUSG00000100504	Gm28926	1	predicted gene 28926 [Source:MGI Symbol;Acc:MGI:5579632]		0	0.0486202	0	0	0	0	0	0	0	0	0	0
ENSMUSG00000099383	Gm28925	1	predicted gene 28925 [Source:MGI Symbol;Acc:MGI:5579631]		0	0	0	0	0	0	0	0	0	0	0	0
ENSMUSG00000100340	Gm28923	1	predicted gene 28923 [Source:MGI Symbol;Acc:MGI:5579629]		0	0	0	0	0	0	0	0	0	0	0	0
ENSMUSG00000100439	Gm28922	1	predicted gene 28922 [Source:MGI Symbol;Acc:MGI:5579628]		0	0	0	0	0	0	0	0	0	0	0	0
ENSMUSG00000099819	Gm28728	1	predicted gene 28728 [Source:MGI Symbol;Acc:MGI:5579434]		0.0555605	0	0	0	0	0	0.0570904	0	0	0.12546	0	0
ENSMUSG00000082565	Gm5255	1	predicted gene 5255 [Source:MGI Symbol;Acc:MGI:3779482]		0	0	0	0	0	0	0	0	0	0	0	0
ENSMUSG00000082774	Gm8805	1	predicted gene 8805 [Source:MGI Symbol;Acc:MGI:3643512]		0.215674	0.211257	0.238947	0.0876611	0.098182	0.069649	0.0738709	0.100547	0.16557	0.162336	0.175141	0.29458		0.00780002	0.946374		0.0684352
ENSMUSG00000102870	Gm17868	1	predicted gene, 17868 [Source:MGI Symbol;Acc:MGI:5010053]		0	0	0.0373206	0.0821495	0.138013	0	0	0	0	0	0	0.0460097
ENSMUSG00000103333	Gm37994	1	predicted gene, 37994 [Source:MGI Symbol;Acc:MGI:5611222]		0	0	0.0609539	0	0	0.0533011	0	0	0	0	0	0
ENSMUSG00000025945	Crygf	1	crystallin, gamma F [Source:MGI Symbol;Acc:MGI:88526]	12969	0.0358884	0.0527301	0.039761	0	0	0.034769	0	0	0	0	0	0
ENSMUSG00000081623	Gm8809	1	predicted gene 8809 [Source:MGI Symbol;Acc:MGI:3645410]		0	0	0	0	0	0	0	0	0	0	0	0
ENSMUSG00000083242	Gm15659	1	predicted gene 15659 [Source:MGI Symbol;Acc:MGI:3801822]		0	0	0	0	0	0	0	0	0	0	0	0
ENSMUSG00000083289	Gm8812	1	predicted gene 8812 [Source:MGI Symbol;Acc:MGI:3643091]		0	0	0	0	0	0	0	0	0	0	0	0
ENSMUSG00000106302	Mir6902	1	microRNA 6902 [Source:MGI Symbol;Acc:MGI:5562723]	102465544	1.40638	0	0	0	0	0	0.361275	0.491737	0	0.793925	0	0
ENSMUSG00000098689	Mir6345	1	microRNA 6345 [Source:MGI Symbol;Acc:MGI:5531201]	102466630	0	0	0	0	0	0	0	0	0.202435	0	0	0.240113
ENSMUSG00000064389	Gm26446	1	predicted gene, 26446 [Source:MGI Symbol;Acc:MGI:5456223]	115487609	1.74773	1.28395	0.968162	2.93026	2.68523	1.48156	2.4693	2.13882	1.50942	1.47994	1.06445	2.98393		0.0248533	0.876032	0.933977	0.0619311
ENSMUSG00000103139	Gm37982	1	predicted gene, 37982 [Source:MGI Symbol;Acc:MGI:5611210]		0	0	0	0	0	0	0	0	0	0	0	0
ENSMUSG00000098379	Mir6347	1	microRNA 6347 [Source:MGI Symbol;Acc:MGI:5531245]	102465177	0	0	0	0	0	0	0	0	0	0	0	0.304302
ENSMUSG00000102337	Gm37232	1	predicted gene, 37232 [Source:MGI Symbol;Acc:MGI:5610460]		0	0	0	0	0	0	0	0	0	0	0	0
ENSMUSG00000034107	Ano7	1	anoctamin 7 [Source:MGI Symbol;Acc:MGI:3052714]	404545	0.0960176	0.12448	0.131409	0.0964184	0.138845	0.0820789	0.0290181	0.0394969	0.0390236	0.10203	0.0619191	0.0308579		-0.505875	0.00217515	0.00967109	-1.1551
ENSMUSG00002075501	Gm56171	1	predicted gene, 56171 [Source:MGI Symbol;Acc:MGI:6848800]		1.20546	1.18078	3.11627	3.42974	1.09753	1.55715	2.8902	1.12397	2.77625	2.72203	1.95782	0.54883		0.0172075	0.903559		0.0505732
ENSMUSG00000119799	Gm24182	1	predicted gene, 24182 [Source:MGI Symbol;Acc:MGI:5453959]	115487711	0	0	0	0	0	0	0	0	0	0	0	0.287238
ENSMUSG00000040485	Lrrc52	1	leucine rich repeat containing 52 [Source:MGI Symbol;Acc:MGI:1924118]	240899	0	0	0	0.0720156	0	0	0	0.0275338	0.0226699	0	0	0.0537786
ENSMUSG00000093538	Gm20711	1	predicted gene 20711 [Source:MGI Symbol;Acc:MGI:5313158]		0.0315154	0	0.0349162	0.115285	0.129122	0	0	0.0440773	0.0725817	0.106746	0	0.0430455		-0.0152422	0.865547		-0.218024
ENSMUSG00000089767	4930556I23Rik	1	RIKEN cDNA 4930556I23 gene [Source:MGI Symbol;Acc:MGI:1922520]		0	0	0	0	0.0548767	0	0	0	0	0	0	0
ENSMUSG00000104365	4930470B04Rik	1	RIKEN cDNA 4930470B04 gene [Source:MGI Symbol;Acc:MGI:1923057]		0	0	0	0	0	0	0	0	0	0	0	0
ENSMUSG00000102650	Gm19863	1	predicted gene, 19863 [Source:MGI Symbol;Acc:MGI:5012048]		0.0405807	0.0447183	0.0112399	0.0494823	0.0138553	0.00982874	0.0312736	0.014189	0.0350473	0.0458171	0.0370733	0.0138568		0.0169407	0.890835		0.0565579
ENSMUSG00000103780	Gm37524	1	predicted gene, 37524 [Source:MGI Symbol;Acc:MGI:5610752]		0.0398972	0	0.0442024	0.0810813	0.036325	0.051537	0.109322	0.0743999	0.0459426	0.0150151	0.0485985	0		0.0318612	0.794739		0.206163
ENSMUSG00000102594	Gm38381	1	predicted gene, 38381 [Source:MGI Symbol;Acc:MGI:5611609]		0.049455	0.0435979	0.0876665	0.0603031	0.0540325	0.0574949	0.142287	0.0691674	0.0683384	0.111673	0.0963852	0.0135097		0.160861	0.295001	0.475673	0.49798
ENSMUSG00000098407	Mir6348	1	microRNA 6348 [Source:MGI Symbol;Acc:MGI:5530794]	102465178	0	0	0	0	0	0	0	0	0	0	0	0
ENSMUSG00000103463	1700063I16Rik	1	RIKEN cDNA 1700063I16 gene [Source:MGI Symbol;Acc:MGI:1925877]		0	0.0541109	0	0	0	0	0	0.0515076	0	0.0415803	0	0
ENSMUSG00000098829	Mir6354	1	microRNA 6354 [Source:MGI Symbol;Acc:MGI:5530664]	102466632	0	0	0	0	0	0	0	0	0	0	0	0
ENSMUSG00000103530	Gm37839	1	predicted gene, 37839 [Source:MGI Symbol;Acc:MGI:5611067]		0	0	0	0	0	0	0	0	0	0	0	0
ENSMUSG00000088850	Gm24729	1	predicted gene, 24729 [Source:MGI Symbol;Acc:MGI:5454506]	115485824	0	0	0	0	0	0	0	0.229716	0	0	0	0.224339
ENSMUSG00000073656	Gm10558	1	predicted gene 10558 [Source:MGI Symbol;Acc:MGI:3642906]		0	0	0	0	0	0	0	0	0	0	0	0
ENSMUSG00000103526	Gm18900	1	predicted gene, 18900 [Source:MGI Symbol;Acc:MGI:5011085]		0	0	0	0	0	0	0	0	0	0	0	0
ENSMUSG00000103267	Gm36980	1	predicted gene, 36980 [Source:MGI Symbol;Acc:MGI:5610208]		0	0	0	0.0441124	0	0	0	0	0	0	0.0440668	0
ENSMUSG00000119314	Gm22114	1	predicted gene, 22114 [Source:MGI Symbol;Acc:MGI:5451891]	115487710	0	0	0	0	0	0	0	0	0	0	0	0
ENSMUSG00000103110	Gm37586	1	predicted gene, 37586 [Source:MGI Symbol;Acc:MGI:5610814]		0	0	0	0	0	0	0	0	0	0	0	0
ENSMUSG00000089990	Gm15852	1	predicted gene 15852 [Source:MGI Symbol;Acc:MGI:3801733]		0.122962	0.289065	0.326953	0.209908	0.268686	0.190602	0.151617	0.240763	0.169912	0.166594	0.359469	0.268717		-0.0218287	0.892383	0.943403	-0.0598785
ENSMUSG00000103854	Gm37250	1	predicted gene, 37250 [Source:MGI Symbol;Acc:MGI:5610478]		0.00942295	0.0276899	0	0	0.0257378	0.0182581	0	0	0	0.0212777	0.011478	0
ENSMUSG00000100927	Gm28536	1	predicted gene 28536 [Source:MGI Symbol;Acc:MGI:5579242]		0.0341716	0.150623	0.132507	0.062501	0.0233341	0.0496586	0.0877813	0.0477922	0.0983738	0.135034	0.0624363	0.0233367		0.0114082	0.933518		-0.00246704
ENSMUSG00000103375	Gm37181	1	predicted gene, 37181 [Source:MGI Symbol;Acc:MGI:5610409]		0	0	0	0	0	0	0	0	0.0150039	0	0	0
ENSMUSG00000101952	Gm10550	1	predicted gene 10550 [Source:MGI Symbol;Acc:MGI:3704193]		0.0458289	0	0.0253871	0	0	0	0	0	0	0	0.027912	0.0312978
ENSMUSG00000061584	Lyg2	1	lysozyme G-like 2 [Source:MGI Symbol;Acc:MGI:2685622]	332427	0.0438807	0.0128946	0.0291695	0.107012	0.0239711	0.0170048	0.0631245	0	0.0404238	0.0297257	0.0213803	0		-0.0813599	0.48825		-0.597477
ENSMUSG00000087374	Gm15457	1	predicted gene 15457 [Source:MGI Symbol;Acc:MGI:3705190]		0	0.00828616	0	0	0	0.0054637	0	0.00788751	0	0	0	0
ENSMUSG00000026085	Lyg1	1	lysozyme G-like 1 [Source:MGI Symbol;Acc:MGI:1916791]	69541	0.0281275	0	0	0.0342974	0	0	0	0	0	0	0	0
ENSMUSG00002076708	Gm56189	1	predicted gene, 56189 [Source:MGI Symbol;Acc:MGI:6848836]		0	0	0	0	0	0	0	0	0	0	0	0
ENSMUSG00000104266	Gm37748	1	predicted gene, 37748 [Source:MGI Symbol;Acc:MGI:5610976]		0.118432	0.0290015	0.196817	0.216615	0.377398	0.152983	0.202821	0.248457	0.204566	0.111428	0.216391	0.377441		0.110237	0.487558	0.660126	0.315741
ENSMUSG00000103908	Gm37502	1	predicted gene, 37502 [Source:MGI Symbol;Acc:MGI:5610730]		0	0	0	0	0.0863229	0	0	0	0	0.142728	0	0.0863328
ENSMUSG00000044306	4930500M09Rik	1	RIKEN cDNA 4930500M09 gene [Source:MGI Symbol;Acc:MGI:3630173]		0.0719834	0.0423055	0.0957012	0.0351093	0.039323	0.0278953	0.0443793	0.0604053	0.0331563	0.0325088	0.0526095	0.0196638		-0.0771291	0.560309		-0.375395
ENSMUSG00000073494	Sh2d1b2	1	SH2 domain containing 1B2 [Source:MGI Symbol;Acc:MGI:3622649]	545378	0	0	0	0	0	0	0.00909583	0	0	0	0	0
ENSMUSG00000102418	Sh2d1b1	1	SH2 domain containing 1B1 [Source:MGI Symbol;Acc:MGI:1349420]	26904	0	0.012996	0.0293988	0.0107853	0.0241596	0.034277	0.00908868	0.0371122	0.0203708	0	0.0107742	0		-0.0544431	0.578485		-0.530662
ENSMUSG00000088961	Gm22089	1	predicted gene, 22089 [Source:MGI Symbol;Acc:MGI:5451866]	115487622	0	0	0	0	0	0	0	0	0	0	0	0
ENSMUSG00000103706	6820402A03Rik	1	RIKEN cDNA 6820402A03 gene [Source:MGI Symbol;Acc:MGI:1922992]		0.0339141	0.0124573	0.00939343	0.0103383	0.0115791	0.0246422	0.017424	0	0.0292897	0.0382903	0	0.0347413		0.0238028	0.826473		0.219112
ENSMUSG00000103553	Gm38218	1	predicted gene, 38218 [Source:MGI Symbol;Acc:MGI:5611446]		0.0239945	0.00705092	0.00531673	0.0409609	0.0262154	0.00929842	0.0443793	0.0201351	0.0276303	0.00541813	0.0058455	0.0196638		0.0248105	0.845765		0.121273
ENSMUSG00000089420	Gm27934	1	predicted gene, 27934 [Source:MGI Symbol;Acc:MGI:5531316]	115487636	0	0	0	0	0	0	0	0	0	0	0	0
ENSMUSG00000077328	Gm25832	1	predicted gene, 25832 [Source:MGI Symbol;Acc:MGI:5455609]	115485785	0	0	0	0	0	0	0	0	0	0	0	0
ENSMUSG00000094651	Gal3st2	1	galactose-3-O-sulfotransferase 2 [Source:MGI Symbol;Acc:MGI:2685834]	381334	0	0.0116251	0	0	0	0.0153306	0	0	0.018222	0	0.00963767	0.0216136
ENSMUSG00000101660	Gm18666	1	predicted gene, 18666 [Source:MGI Symbol;Acc:MGI:5010851]		0.0704656	0	0	0	0	0	0	0	0	0	0	0
ENSMUSG00000093805	Gal3st2b	1	galactose-3-O-sulfotransferase 2B [Source:MGI Symbol;Acc:MGI:3711964]	100041596	0.0248002	0.0364384	0.0274763	0.0604804	0.0225797	0.0320355	0.0509661	0.0693707	0.028558	0	0.0201393	0.0451646		0.00980905	0.941914		0.062578
ENSMUSG00000099624	Gm7889	1	predicted gene 7889 [Source:MGI Symbol;Acc:MGI:3648247]		0.258374	0.207067	0.234208	0.0286408	0.256626	0.182047	0.217218	0.0328509	0.081143	0.0795582	0.0572224	0.16041		-0.230624	0.115062	0.244206	-0.907686
ENSMUSG00000073608	Gal3st2c	1	galactose-3-O-sulfotransferase 2C [Source:MGI Symbol;Acc:MGI:3646771]	619597	0.00465543	0.00684013	0	0	0.00635791	0.00225511	0.00478361	0.00976657	0.0107217	0.00525615	0.00850612	0.00953796		0.180633	0.122825		1.26456
ENSMUSG00000082212	Gm15826	1	predicted gene 15826 [Source:MGI Symbol;Acc:MGI:3801881]		0	0	0	0	0	0	0	0	0	0	0	0
ENSMUSG00000102716	Gm5099	1	predicted gene 5099 [Source:MGI Symbol;Acc:MGI:3644917]	329123	0	0	0	0	0	0	0	0	0	0	0	0
ENSMUSG00000026285	Pdcd1	1	programmed cell death 1 [Source:MGI Symbol;Acc:MGI:104879]	18566	0.0349229	0.0684154	0.116074	0.12775	0.0953884	0.0563894	0.0598076	0.0976859	0.0536196	0.0131431	0.0567192	0.0158999		-0.189807	0.189724		-0.753637
ENSMUSG00000100990	Gm7891	1	predicted gene 7891 [Source:MGI Symbol;Acc:MGI:3645230]		0	0	0	0	0	0	0	0	0	0	0	0
ENSMUSG00000042800	Spata46	1	spermatogenesis associated 46 [Source:MGI Symbol;Acc:MGI:1924175]	76925	0	0	0	0	0	0	0	0	0	0	0	0
ENSMUSG00000077413	Gm23389	1	predicted gene, 23389 [Source:MGI Symbol;Acc:MGI:5453166]	115487639	0	0	0	0	0	0	0	0	0	0	0	0
ENSMUSG00000100518	4930440C22Rik	1	RIKEN cDNA 4930440C22 gene [Source:MGI Symbol;Acc:MGI:1921939]	74689	0	0	0	0	0	0	0	0	0	0	0.0175141	0
ENSMUSG00000089310	Gm23181	1	predicted gene, 23181 [Source:MGI Symbol;Acc:MGI:5452958]		0	0	0	0	0	0	0	0	0	0	0	0
ENSMUSG00000099592	Gm5264	1	predicted gene 5264 [Source:MGI Symbol;Acc:MGI:3646340]		0	0	0	0	0.0724787	0	0	0	0	0	0	0
ENSMUSG00000103197	Gm37642	1	predicted gene, 37642 [Source:MGI Symbol;Acc:MGI:5610870]		0	0.0190558	0	0	0	0	0	0	0.0149347	0	0	0
ENSMUSG00000119556	Gm23523	1	predicted gene, 23523 [Source:MGI Symbol;Acc:MGI:5453300]	115487714	0	0	0	0	0	0	0	0	0	0	0	0
ENSMUSG00000119049	Gm25235	1	predicted gene, 25235 [Source:MGI Symbol;Acc:MGI:5455012]	115487591	0	0	0	0.769288	0	0	0.21609	0	0	0	0	0
ENSMUSG00000100777	4930598F16Rik	1	RIKEN cDNA 4930598F16 gene [Source:MGI Symbol;Acc:MGI:1922631]	75381	0	0	0	0	0	0	0	0	0	0	0	0
ENSMUSG00000102718	Gm37761	1	predicted gene, 37761 [Source:MGI Symbol;Acc:MGI:5610989]		0	0	0	0	0	0	0	0	0	0	0	0
ENSMUSG00000119061	Gm22360	1	predicted gene, 22360 [Source:MGI Symbol;Acc:MGI:5452137]	115487703	0	0	0	0.256429	0	0	0	0.882369	0	0.474871	0.256164	0.287238
ENSMUSG00000100062	1700063A18Rik	1	RIKEN cDNA 1700063A18 gene [Source:MGI Symbol;Acc:MGI:1920704]	73454	0	0	0	0	0	0	0	0	0	0	0	0
ENSMUSG00002076073	Gm56203	1	predicted gene, 56203 [Source:MGI Symbol;Acc:MGI:6848864]		0	0	0	0	0	0	0	0	0	0	0	0
ENSMUSG00002075550	Gm56204	1	predicted gene, 56204 [Source:MGI Symbol;Acc:MGI:6848866]		0	0	0	0	0	0	0	0	0	0	0	0
ENSMUSG00000102658	Gm37076	1	predicted gene, 37076 [Source:MGI Symbol;Acc:MGI:5610304]		0	0	0	0	0	0	0	0	0	0	0	0
ENSMUSG00000100336	Gm29601	1	predicted gene 29601 [Source:MGI Symbol;Acc:MGI:5580307]		0	0	0	0	0	0	0	0.0233292	0	0	0	0
ENSMUSG00000100589	4930533P14Rik	1	RIKEN cDNA 4930533P14 gene [Source:MGI Symbol;Acc:MGI:1922409]	75159	0	0	0	0	0	0.037393	0	0	0	0.0435773	0	0
ENSMUSG00000119190	Gm26245	1	predicted gene, 26245 [Source:MGI Symbol;Acc:MGI:5456022]	115487705	0	0	0	0	0	0	0	0	0	0	0	0
ENSMUSG00000077255	Gm26078	1	predicted gene, 26078 [Source:MGI Symbol;Acc:MGI:5455855]	115485795	0	0	0	0	0	0	0	0	0	0	0	0
ENSMUSG00000085391	Gm16150	1	predicted gene 16150 [Source:MGI Symbol;Acc:MGI:3801827]		0.0334354	0.0491259	0.22226	0.203848	0.136988	0	0.068712	0.0467625	0.115505	0.113249	0	0		-0.0916635	0.373976		-0.905802
ENSMUSG00000085280	Gm16151	1	predicted gene 16151 [Source:MGI Symbol;Acc:MGI:3801826]		0	0	0.0390143	0	0.0480923	0	0	0	0	0	0	0
ENSMUSG00000102984	Gm34727	1	predicted gene, 34727 [Source:MGI Symbol;Acc:MGI:5593886]		0	0	0	0	0	0	0	0	0	0	0	0
ENSMUSG00000097480	Gm9499	1	predicted gene 9499 [Source:MGI Symbol;Acc:MGI:3779909]		0	0	0	0	0	0	0	0	0	0	0	0
ENSMUSG00000100454	Gm28901	1	predicted gene 28901 [Source:MGI Symbol;Acc:MGI:5579607]		0	0	0	0	0	0	0	0	0	0	0	0
ENSMUSG00000086204	Gm15668	1	predicted gene 15668 [Source:MGI Symbol;Acc:MGI:3783110]		0	0	0	0	0	0	0	0	0	0	0.0404271	0
ENSMUSG00000077745	Gm26342	1	predicted gene, 26342 [Source:MGI Symbol;Acc:MGI:5456119]	115485776	0	0	0	0	0	0	0	0	0	0	0	0
ENSMUSG00000082473	Kif22-ps	1	kinesin family member 22, pseudogene [Source:MGI Symbol;Acc:MGI:109206]		0	0	0	0	0	0	0	0	0	0	0	0
ENSMUSG00002076414	Gm56209	1	predicted gene, 56209 [Source:MGI Symbol;Acc:MGI:6848876]		0	0	0	0	0	0	0	0	0	0	0	0
ENSMUSG00000085075	Gm15669	1	predicted gene 15669 [Source:MGI Symbol;Acc:MGI:3783111]		0	0	0	0	0	0	0	0	0	0	0	0
ENSMUSG00000038421	Fcrla	1	Fc receptor-like A [Source:MGI Symbol;Acc:MGI:2138647]	98752	0	0	0.0148482	0.0490255	0	0	0.0275421	0.074976	0.0154328	0	0	0.0183052		0.0551949	0.461841		1.08979
ENSMUSG00000104395	Gm37957	1	predicted gene, 37957 [Source:MGI Symbol;Acc:MGI:5611185]		0	0	0	0	0	0	0	0	0	0	0	0
ENSMUSG00002074910	Gm56221	1	predicted gene, 56221 [Source:MGI Symbol;Acc:MGI:6848900]		0	0	0	0	0	0	0	0	0	0	0	0
ENSMUSG00000087329	Gm15671	1	predicted gene 15671 [Source:MGI Symbol;Acc:MGI:3783113]		0	0	0	0	0	0	0	0	0	0	0	0
ENSMUSG00000104386	Gm37030	1	predicted gene, 37030 [Source:MGI Symbol;Acc:MGI:5610258]		0	0	0	0	0	0	0	0	0	0	0	0
ENSMUSG00000026331	Slco6c1	1	solute carrier organic anion transporter family, member 6c1 [Source:MGI Symbol;Acc:MGI:1921691]	74441	0.00819148	0	0	0	0	0	0	0	0	0.00924849	0	0
ENSMUSG00000100484	Gm7133	1	predicted gene 7133 [Source:MGI Symbol;Acc:MGI:3643070]	634331	0	0	0	0	0	0.0106916	0	0.0154346	0	0	0	0
ENSMUSG00000103179	Gm37171	1	predicted gene, 37171 [Source:MGI Symbol;Acc:MGI:5610399]		0	0	0	0	0	0.0183967	0.0195119	0	0	0	0	0
ENSMUSG00000118489	Gm53038	1	predicted gene, 53038 [Source:MGI Symbol;Acc:MGI:6388931]		0.140248	0.251856	0.051794	0.0760053	0.127691	0.211359	0.080061	0.239739	0.161499	0.158345	0.151853	0.0425685		-0.0155294	0.91964	0.958675	-0.0508331
ENSMUSG00000104188	Gm37821	1	predicted gene, 37821 [Source:MGI Symbol;Acc:MGI:5611049]		0	0.0179391	0	0.0148876	0	0	0	0	0	0	0	0.0166763
ENSMUSG00000103182	Gm37091	1	predicted gene, 37091 [Source:MGI Symbol;Acc:MGI:5610319]		0.010782	0	0	0	0	0	0	0	0	0	0	0
ENSMUSG00000102449	Gm37100	1	predicted gene, 37100 [Source:MGI Symbol;Acc:MGI:5610328]		0.0166312	0	0.0552775	0	0	0	0	0.0232603	0	0	0.0202583	0
ENSMUSG00000098833	Mir6349	1	microRNA 6349 [Source:MGI Symbol;Acc:MGI:5530940]	102466631	0	0	0	0	0	0	0	0	0	0	0	0
ENSMUSG00000083795	Gm15670	1	predicted gene 15670 [Source:MGI Symbol;Acc:MGI:3783112]		0	0	0	0	0.0687494	0	0	0	0	0	0	0
ENSMUSG00000080539	Gm25542	1	predicted gene, 25542 [Source:MGI Symbol;Acc:MGI:5455319]		0	0	0	0	0	0	0	0	0	0	0.583182	0
ENSMUSG00000103307	Gm19335	1	predicted gene, 19335 [Source:MGI Symbol;Acc:MGI:5011520]		0	0	0.0120494	0	0.0148531	0	0.0111753	0	0	0	0.0132477	0.0148548
ENSMUSG00000104508	Gm37735	1	predicted gene, 37735 [Source:MGI Symbol;Acc:MGI:5610963]		0.0640171	0.235148	0.0354625	0.0585447	0.021857	0.0775254	0.0493349	0.0671504	0.0184293	0.0903471	0.0584841	0.0655786		-0.093952	0.478229		-0.51392
ENSMUSG00000103642	Gm37769	1	predicted gene, 37769 [Source:MGI Symbol;Acc:MGI:5610997]		0	0	0.0105235	0	0.0259442	0.0460113	0.0390403	0.0265691	0.0109378	0	0	0.0129736		0.00534887	0.947888		0.106563
ENSMUSG00000103809	Gm37061	1	predicted gene, 37061 [Source:MGI Symbol;Acc:MGI:5610289]		0	0	0	0	0	0.0134444	0	0.00970433	0	0	0	0
ENSMUSG00000087514	Gm16076	1	predicted gene 16076 [Source:MGI Symbol;Acc:MGI:3802084]		0.0468792	0.137757	0.103876	0	0.192069	0.136251	0	0	0	0	0.0571032	0.0640302		-0.148706	0.0881873		-2.35429
ENSMUSG00000084332	Gm8840	1	predicted gene 8840 [Source:MGI Symbol;Acc:MGI:3647579]		0	0.0856522	0	0.0710827	0	0.0564771	0	0	0	0	0.0710092	0
ENSMUSG00000101387	Pced1c-ps	1	PC-esterase domain containing 1C, pseudogene [Source:MGI Symbol;Acc:MGI:3644590]		0	0	0	0	0	0	0	0	0	0	0	0
ENSMUSG00000103676	Gm38204	1	predicted gene, 38204 [Source:MGI Symbol;Acc:MGI:5611432]		0	0	0	0	0	0	0	0	0	0	0	0
ENSMUSG00000099804	Gm28497	1	predicted gene 28497 [Source:MGI Symbol;Acc:MGI:5579203]		0	0	0	0	0	0	0	0	0	0	0	0
ENSMUSG00000100354	Gm29113	1	predicted gene 29113 [Source:MGI Symbol;Acc:MGI:5579819]		0	0	0	0	0	0	0	0	0	0	0	0
ENSMUSG00000101156	Gm29114	1	predicted gene 29114 [Source:MGI Symbol;Acc:MGI:5579820]		0	0	0	0	0	0	0	0	0	0	0	0
ENSMUSG00000059089	Fcgr4	1	Fc receptor, IgG, low affinity IV [Source:MGI Symbol;Acc:MGI:2179523]	246256	0	0.105292	0.0595466	0.0218455	0.0244673	0.0694272	0	0	0.0206303	0.0202274	0.0218229	0		-0.156616	0.0912036		-2.15769
ENSMUSG00000065905	Gm26110	1	predicted gene, 26110 [Source:MGI Symbol;Acc:MGI:5455887]	115487642	0	0	0	0	0	0	0	0	0	0	0	0
ENSMUSG00000092553	Gm20428	1	predicted gene 20428 [Source:MGI Symbol;Acc:MGI:5141893]		0	0.350478	0	0.0969538	0.21718	0.231097	0.163404	0	0	0	0	0		-0.0939755	0.184103		-2.48304
ENSMUSG00000118979	Mir6546	1	microRNA 6546 [Source:MGI Symbol;Acc:MGI:5530790]	102466998	0	0	0	0	0	0	0	0	0	0	0	0
ENSMUSG00002076366	Gm56232	1	predicted gene, 56232 [Source:MGI Symbol;Acc:MGI:6848922]		0	0	0	0	0	0	0	0	0	0	0	0
ENSMUSG00002075095	Gm56233	1	predicted gene, 56233 [Source:MGI Symbol;Acc:MGI:6848924]		0	0	0	0	0	0	0	0	0	0	0	0
ENSMUSG00000100815	Gm29112	1	predicted gene 29112 [Source:MGI Symbol;Acc:MGI:5579818]		0	0	0	0	0	0.00625183	0.0066308	0	0	0	0	0
ENSMUSG00000099954	Gm28112	1	predicted gene 28112 [Source:MGI Symbol;Acc:MGI:5578818]		0.0240021	0	0.0132961	0	0	0	0.024663	0	0.0138195	0	0.0146184	0
ENSMUSG00000103402	Gm37930	1	predicted gene, 37930 [Source:MGI Symbol;Acc:MGI:5611158]		0	0	0	0	0	0	0	0	0	0	0	0
ENSMUSG00002076719	Gm56236	1	predicted gene, 56236 [Source:MGI Symbol;Acc:MGI:6848930]		0	0	0	0	0	0	0	0	0	0	0	0
ENSMUSG00000080524	Gm23879	1	predicted gene, 23879 [Source:MGI Symbol;Acc:MGI:5453656]	115487680	0	0	0	0	0	0	0	0	0	0	0	0
ENSMUSG00000101730	Gm28580	1	predicted gene 28580 [Source:MGI Symbol;Acc:MGI:5579286]		2.04564	0.375702	0.283297	0.311795	0.698431	0	0.262745	0	0	0.5774	0	0.698511		-0.0970659	0.276503		-1.29621
ENSMUSG00000103052	Gm38272	1	predicted gene, 38272 [Source:MGI Symbol;Acc:MGI:5611500]		0	0	0	0	0	0	0	0	0	0	0	0
ENSMUSG00000104287	Gm37456	1	predicted gene, 37456 [Source:MGI Symbol;Acc:MGI:5610684]		0	0	0	0	0	0	0	0	0	0	0	0
ENSMUSG00000075952	Gm23422	1	predicted gene, 23422 [Source:MGI Symbol;Acc:MGI:5453199]	115487587	0	0	0	0	0	0	0	0	0	0	0	0
ENSMUSG00000089965	Gm16236	1	predicted gene 16236 [Source:MGI Symbol;Acc:MGI:3801868]		0	0	0	0	0	0	0	0	0	0	0	0
ENSMUSG00000101551	Gm8870	1	predicted gene 8870 [Source:MGI Symbol;Acc:MGI:3645634]		0.319383	0.170641	0.32168	0.212423	0.27757	0.140646	0.149172	0.406079	0.133738	0.22947	0.106101	0.15863		-0.107399	0.492301	0.664292	-0.299162
ENSMUSG00000102607	Gm37265	1	predicted gene, 37265 [Source:MGI Symbol;Acc:MGI:5610493]		0	0	0	0	0	0	0.0261261	0	0.0585574	0	0	0
ENSMUSG00000065629	Gm24826	1	predicted gene, 24826 [Source:MGI Symbol;Acc:MGI:5454603]	115487696	0	0	0	0	0	0	0	0	0	0	0	0
ENSMUSG00002076218	Gm24826	1	predicted gene, 24826 [Source:MGI Symbol;Acc:MGI:5454603]		0	0	0	0	0	0	0	0	0	0	0	0
ENSMUSG00000056569	Mpz	1	myelin protein zero [Source:MGI Symbol;Acc:MGI:103177]	17528	0	0.115601	0.0124526	0.0137053	0.0153501	0.0217784	0.0808448	0.0314397	0.0388286	0.0507604	0.0273822	0.0307038		0.0941224	0.426749		0.52289
ENSMUSG00000101617	Gm6947	1	predicted gene 6947 [Source:MGI Symbol;Acc:MGI:3647350]		0	0	0	0	0	0.279489	0	0	0	0.325713	0.702809	0
ENSMUSG00000104140	Gm37140	1	predicted gene, 37140 [Source:MGI Symbol;Acc:MGI:5610368]		0.0801734	0.0981644	0	0	0.0182488	0.0388364	0.0137302	0	0.0461609	0.0301729	0.0162765	0.0182509		-0.0910702	0.370319		-0.9223
ENSMUSG00002076269	Gm56241	1	predicted gene, 56241 [Source:MGI Symbol;Acc:MGI:6848940]		0	0	0	0	0	0	0	0	0	0	0	0
ENSMUSG00000119063	Gm24465	1	predicted gene, 24465 [Source:MGI Symbol;Acc:MGI:5454242]	115487584	0	0	0	0	0	0	0	0	0	0	0	0
ENSMUSG00000100711	Gm29461	1	predicted gene 29461 [Source:MGI Symbol;Acc:MGI:5580167]	102634194	0	0	0	0	0.00735895	0	0	0.0150724	0	0.00608371	0.0131272	0
ENSMUSG00000097608	Gm7952	1	predicted gene 7952 [Source:MGI Symbol;Acc:MGI:3648772]		0	0	0	0	0	0	0	0	0.026333	0	0.0278552	0
ENSMUSG00000099634	Gm29462	1	predicted gene 29462 [Source:MGI Symbol;Acc:MGI:5580168]		0.39066	0.344393	0.432815	0.476353	0.106705	0.227085	0.4817	0	0.449855	0.441069	0.380688	0.106717		-0.0125135	0.92587		-0.0927319
ENSMUSG00000005677	Nr1i3	1	nuclear receptor subfamily 1, group I, member 3 [Source:MGI Symbol;Acc:MGI:1346307]	12355	0.022653	0.0998509	0.0836583	0.0460368	0.0309372	0.0658394	0.0775893	0.0422432	0.0608663	0.0596776	0.101176	0.103136		0.123262	0.434789	0.614314	0.341512
ENSMUSG00000026336	Slco6d1	1	solute carrier organic anion transporter family, member 6d1 [Source:MGI Symbol;Acc:MGI:1918116]	70866	0	0	0	0	0	0	0	0	0	0.00894563	0.00965125	0
ENSMUSG00002075992	Gm56243	1	predicted gene, 56243 [Source:MGI Symbol;Acc:MGI:6848944]		0	0	0	0	0	0	0	0	0	0	0	0
ENSMUSG00000099686	Gm29460	1	predicted gene 29460 [Source:MGI Symbol;Acc:MGI:5580166]		0.189092	0.138915	0.104749	0.0384285	0.129122	0.0610648	0.129533	0	0.145163	0.0711641	0.115166	0		-0.0771403	0.530039		-0.523828
ENSMUSG00000087804	Gm23434	1	predicted gene, 23434 [Source:MGI Symbol;Acc:MGI:5453211]		0	0	0	0	0	0	0	0	0	0	0	0
ENSMUSG00000099453	Gm18248	1	predicted gene, 18248 [Source:MGI Symbol;Acc:MGI:5010433]		0	0	0	0	0	0	0	0	0	0	0	0
ENSMUSG00000104104	Gm37877	1	predicted gene, 37877 [Source:MGI Symbol;Acc:MGI:5611105]		0	0	0	0	0	0	0.0170702	0	0	0	0.010118	0.0113453
ENSMUSG00000100662	Gm19029	1	predicted gene, 19029 [Source:MGI Symbol;Acc:MGI:5011214]		0	0	0.0442024	0.0486488	0	0	0	0.0557999	0	0.0450454	0	0.0544938
ENSMUSG00000087883	Gm23602	1	predicted gene, 23602 [Source:MGI Symbol;Acc:MGI:5453379]	115485797	0	0	0	0	0	0	0	0	0	0	0	0
ENSMUSG00000099427	Gm18700	1	predicted gene, 18700 [Source:MGI Symbol;Acc:MGI:5010885]		0	0	0	0	0	0	0	0	0	0	0	0
ENSMUSG00000099892	Gm18185	1	predicted gene, 18185 [Source:MGI Symbol;Acc:MGI:5010370]		0	0	0	0	0	0	0	0	0	0	0	0
ENSMUSG00000100977	Gm29334	1	predicted gene 29334 [Source:MGI Symbol;Acc:MGI:5580040]		0	0	0	0	0	0	0	0	0	0	0	0
ENSMUSG00002076597	Gm56249	1	predicted gene, 56249 [Source:MGI Symbol;Acc:MGI:6848956]		0	0	0	0	0	0	0	0	0	0	0	0
ENSMUSG00000100684	Gm20268	1	predicted gene, 20268 [Source:MGI Symbol;Acc:MGI:5012453]	100504525	0	0	0	0	0	0	0	0	0	0	0	0
ENSMUSG00000100088	Gm28801	1	predicted gene 28801 [Source:MGI Symbol;Acc:MGI:5579507]		0	0	0	0	0	0	0	0	0	0	0	0
ENSMUSG00000100222	Psmb6-ps2	1	proteasome (prosome, macropain) subunit, beta type 6, pseudogene 2 [Source:MGI Symbol;Acc:MGI:109264]		0.0319177	0	0	0.038919	0.04359	0	0.0327966	0.0446399	0	0	0	0.043595
ENSMUSG00000100065	Gm18969	1	predicted gene, 18969 [Source:MGI Symbol;Acc:MGI:5011154]		0	0	0	0	0	0	0	0	0	0	0	0.042102
ENSMUSG00000100349	Gm28188	1	predicted gene 28188 [Source:MGI Symbol;Acc:MGI:5578894]		0.0953475	0.140092	0.105636	0.232525	0.130216	0.0923735	0	0.133352	0.109795	0	0.232284	0		-0.0550025	0.527941		-0.738307
ENSMUSG00000099375	Gm28187	1	predicted gene 28187 [Source:MGI Symbol;Acc:MGI:5578893]		0.021089	0.0464786	0.0817765	0.0385725	0.0144006	0.0102156	0.0108349	0	0.0121423	0.0119052	0.0128442	0		-0.223138	0.0397414		-2.15761
ENSMUSG00000077295	Gm24122	1	predicted gene, 24122 [Source:MGI Symbol;Acc:MGI:5453899]	115485791	0	0	0	0	0	0	0	0	0	0	0	0
ENSMUSG00000099770	Gm28623	1	predicted gene 28623 [Source:MGI Symbol;Acc:MGI:5579329]		0	0	0	0	0	0	0	0	0	0	0	0
ENSMUSG00000088510	Gm23036	1	predicted gene, 23036 [Source:MGI Symbol;Acc:MGI:5452813]		0	0	0	0	0	0	0	0	0	0	0	0
ENSMUSG00000101890	Gm53054	1	predicted gene 53054 [Source:MGI Symbol;Acc:MGI:6435153]		0	0	0	0	0	0	0	0	0	0	0	0
ENSMUSG00000099989	Gm20281	1	predicted gene, 20281 [Source:MGI Symbol;Acc:MGI:5012466]		0	0	0	0	0	0	0	0	0	0	0	0
ENSMUSG00000087908	Gm22034	1	predicted gene, 22034 [Source:MGI Symbol;Acc:MGI:5451811]	115485796	0	0	0	0	0	0	0	0	0	0	0	0
ENSMUSG00000100955	Gm18728	1	predicted gene, 18728 [Source:MGI Symbol;Acc:MGI:5010913]		0	0	0.0331078	0	0	0	0	0	0	0	0	0
ENSMUSG00000088594	Gm23965	1	predicted gene, 23965 [Source:MGI Symbol;Acc:MGI:5453742]		0	0	0	0	0	0	0	0	0	0	0	0
ENSMUSG00000099469	Gm29141	1	predicted gene 29141 [Source:MGI Symbol;Acc:MGI:5579847]		0	0	0	0	0	0.0247167	0	0	0	0	0	0
ENSMUSG00000102325	Gm37789	1	predicted gene, 37789 [Source:MGI Symbol;Acc:MGI:5611017]		0	0	0	0	0	0	0	0	0	0	0	0
ENSMUSG00000101297	Gm18447	1	predicted gene, 18447 [Source:MGI Symbol;Acc:MGI:5010632]		0	0	0	0	0	0	0	0	0	0	0	0
ENSMUSG00000100059	Gm29140	1	predicted gene 29140 [Source:MGI Symbol;Acc:MGI:5579846]		0	0	0	0	0	0	0	0	0	0	0	0
ENSMUSG00002076592	Gm56250	1	predicted gene, 56250 [Source:MGI Symbol;Acc:MGI:6848958]		0	0	0	0	0	0	0	0	0	0	0	0
ENSMUSG00000099464	Gm5260	1	predicted gene 5260 [Source:MGI Symbol;Acc:MGI:3644614]		0	0	0	0	0	0	0	0	0	0	0	0
ENSMUSG00000100935	Gm29592	1	predicted gene 29592 [Source:MGI Symbol;Acc:MGI:5580298]		0	0	0	0	0	0	0	0	0	0	0	0
ENSMUSG00000099801	Gm29011	1	predicted gene 29011 [Source:MGI Symbol;Acc:MGI:5579717]		0	0	0	0	0	0	0	0	0	0	0	0
ENSMUSG00000103991	Gm38031	1	predicted gene, 38031 [Source:MGI Symbol;Acc:MGI:5611259]		0.0149267	0	0.00826871	0.0273014	0	0	0.00766886	0.0208764	0	0.0084264	0.0181821	0		0.0049121	0.951176		0.116251
ENSMUSG00002075223	Gm56252	1	predicted gene, 56252 [Source:MGI Symbol;Acc:MGI:6848962]		0	0	0	0	0	0	0	0	0	0	0	0
ENSMUSG00000103060	Gm36969	1	predicted gene, 36969 [Source:MGI Symbol;Acc:MGI:5610197]		0.0160214	0.0117699	0.0088751	0	0	0	0.0164625	0.0112037	0.00922451	0.0180887	0	0
ENSMUSG00000089866	Gm15699	1	predicted gene 15699 [Source:MGI Symbol;Acc:MGI:3783139]		0	0	0	0	0	0	0	0	0	0	0	0
ENSMUSG00000099669	Gm29012	1	predicted gene 29012 [Source:MGI Symbol;Acc:MGI:5579718]		0	0	0	0	0	0	0	0	0	0	0	0
ENSMUSG00000099702	Gm29013	1	predicted gene 29013 [Source:MGI Symbol;Acc:MGI:5579719]		0	0	0	0	0	0	0	0	0	0	0	0
ENSMUSG00000099582	Gm29014	1	predicted gene 29014 [Source:MGI Symbol;Acc:MGI:5579720]		0	0	0	0	0	0	0	0	0	0	0	0
ENSMUSG00000101214	Gm28403	1	predicted gene 28403 [Source:MGI Symbol;Acc:MGI:5579109]		0.0166066	0	0.00919932	0.0202494	0.0113398	0.0160887	0.00853196	0.0464519	0	0.00937476	0.0404569	0		0.0410543	0.671324		0.501784
ENSMUSG00000100672	Gm28404	1	predicted gene 28404 [Source:MGI Symbol;Acc:MGI:5579110]		0	0	0	0	0.0678388	0	0.0510411	0.138946	0.1144	0	0	0
ENSMUSG00000101219	Gm20302	1	predicted gene, 20302 [Source:MGI Symbol;Acc:MGI:5012487]		0.327302	0.601123	0.815896	0.498871	0.335247	0.47564	0.420393	0.343322	0.659569	0.646688	0.199342	0.111762		-0.0923182	0.532181		-0.363217
ENSMUSG00002075378	Gm56258	1	predicted gene, 56258 [Source:MGI Symbol;Acc:MGI:6848974]		0	0	0	0	0	0	0	0	0	0	0	0
ENSMUSG00000101656	Gm8004	1	predicted gene 8004 [Source:MGI Symbol;Acc:MGI:3648439]		0	0	0	0	0	0	0	0	0	0	0	0
ENSMUSG00000099337	Gm29486	1	predicted gene 29486 [Source:MGI Symbol;Acc:MGI:5580192]		0	0	0	0	0.0826101	0	0.0621548	0	0	0	0	0
ENSMUSG00000101413	Gm29485	1	predicted gene 29485 [Source:MGI Symbol;Acc:MGI:5580191]		0	0.11724	0.0884048	0.194595	0	0.0773055	0.0819915	0.1116	0.183771	0	0.097197	0
ENSMUSG00000104414	Gm37799	1	predicted gene, 37799 [Source:MGI Symbol;Acc:MGI:5611027]		0.246823	0.181326	0.0911523	0	0.449447	0.358686	0.253619	0.115068	0.284223	0.139336	0.200435	0.112375		-0.053287	0.693002		-0.267912
ENSMUSG00000104366	4933409D19Rik	1	RIKEN cDNA 4933409D19 gene [Source:MGI Symbol;Acc:MGI:1918334]		0	0	0.0160117	0	0	0	0	0	0	0	0	0
ENSMUSG00000097229	Platr23	1	pluripotency associated transcript 23 [Source:MGI Symbol;Acc:MGI:5477092]		0.138389	0.0948882	0.0919932	0.0224993	0.163798	0.116196	0.0663597	0.0516132	0.0956149	0.104164	0.0561901	0.0882089		-0.161957	0.30976	0.491492	-0.449266
ENSMUSG00000097448	Platr22	1	pluripotency associated transcript 22 [Source:MGI Symbol;Acc:MGI:4439804]		0.0278318	0.0204464	0.0462526	0	0.0380098	0	0	0	0.0160245	0	0.0169509	0.0190071		-0.0820091	0.314053		-1.34614
ENSMUSG00000092912	Gm24086	1	predicted gene, 24086 [Source:MGI Symbol;Acc:MGI:5453863]		0	0	0	0	0	0.22245	0	0	0	0	0	0
ENSMUSG00002076813	Gm56264	1	predicted gene, 56264 [Source:MGI Symbol;Acc:MGI:6848986]		0	0	0	0	0	0	0	0	0	0	0	0
ENSMUSG00000104360	Mif-ps1	1	macrophage migration inhibitory factor, pseudogene 1 [Source:MGI Symbol;Acc:MGI:103175]		0.132755	0.195055	0.0735403	0.242814	0.0906518	0.128614	0.272821	0.0928353	0.229307	0.149886	0.242562	0.271987		0.0955072	0.443812		0.540076
ENSMUSG00000103953	Gm29718	1	predicted gene, 29718 [Source:MGI Symbol;Acc:MGI:5588877]		0.047174	0.138624	0.0522645	0.0575219	0.0644255	0.0914052	0.048473	0	0.0543221	0.0532612	0.0574624	0		-0.0819145	0.374564		-1.08287
ENSMUSG00000104261	Gm17781	1	predicted gene, 17781 [Source:MGI Symbol;Acc:MGI:5009945]		0	0	0	0	0	0	0	0	0	0	0	0
ENSMUSG00000026398	Nr5a2	1	nuclear receptor subfamily 5, group A, member 2 [Source:MGI Symbol;Acc:MGI:1346834]	26424	0.00950856	0.00698537	0	0.0115943	0	0.00921198	0.00488519	0	0.0218987	0.0107355	0.0231646	0		0.0613016	0.514226		0.710748
ENSMUSG00000088970	Rnu7-ps3	1	U7 small nuclear RNA, pseudogene 3 [Source:MGI Symbol;Acc:MGI:105101]		0	0	0	0	0	0	0	0	0	0	0	0
ENSMUSG00000077207	Gm25609	1	predicted gene, 25609 [Source:MGI Symbol;Acc:MGI:5455386]	115487600	0	0	0	0	0	0	0	0	0	0	0	0
ENSMUSG00000102751	Gm37057	1	predicted gene, 37057 [Source:MGI Symbol;Acc:MGI:5610285]		0	0	0	0	0	0	0	0	0	0	0	0
ENSMUSG00000102738	1700006P03Rik	1	RIKEN cDNA 1700006P03 gene [Source:MGI Symbol;Acc:MGI:1925628]		0	0	0	0	0	0	0	0	0	0	0	0
ENSMUSG00000088164	Gm23534	1	predicted gene, 23534 [Source:MGI Symbol;Acc:MGI:5453311]		0	0	0	0	0	0	0	0	0	0	0	0
ENSMUSG00000103070	Gm37903	1	predicted gene, 37903 [Source:MGI Symbol;Acc:MGI:5611131]		0	0	0	0	0	0	0	0	0	0	0	0
ENSMUSG00000088715	Gm22727	1	predicted gene, 22727 [Source:MGI Symbol;Acc:MGI:5452504]		0	0	0	0	0	0	0	0	0	0	0	0
ENSMUSG00000103728	Gm37099	1	predicted gene, 37099 [Source:MGI Symbol;Acc:MGI:5610327]		0	0	0	0	0	0	0	0	0	0	0	0
ENSMUSG00000104112	Gm37293	1	predicted gene, 37293 [Source:MGI Symbol;Acc:MGI:5610521]		0	0	0	0	0	0	0	0	0	0	0	0
ENSMUSG00000104118	Gm37298	1	predicted gene, 37298 [Source:MGI Symbol;Acc:MGI:5610526]		0	0.0256425	0.00644523	0.00709357	0	0	0.0298883	0.0162726	0	0.0197044	0	0.0397292		0.108997	0.22308		1.40555
ENSMUSG00000098045	Gm26979	1	predicted gene, 26979 [Source:MGI Symbol;Acc:MGI:5504094]		0	0	0	0	0	0	0	0	0	0	0	0
ENSMUSG00000103038	Gm37124	1	predicted gene, 37124 [Source:MGI Symbol;Acc:MGI:5610352]		0.124258	0.0995836	0.175212	0.137741	0.0308544	0.120382	0.139287	0.0157988	0.0520314	0.0255076	0.0550392	0.015429		-0.312187	0.0350478	0.0970309	-1.19317
ENSMUSG00000102277	A130050O07Rik	1	RIKEN cDNA A130050O07 gene [Source:MGI Symbol;Acc:MGI:2443458]		0.0521052	0.0109367	0.0164937	0.0272292	0.07116	0.0216343	0.0535399	0.0520529	0.0085715	0.0924451	0.045335	0.0203338		0.0982695	0.474806		0.432736
ENSMUSG00000098145	Gm26936	1	predicted gene, 26936 [Source:MGI Symbol;Acc:MGI:5504051]		0	0	0	0	0	0	0	0	0	0	0	0
ENSMUSG00000102142	Gm26930	1	predicted gene, 26930 [Source:MGI Symbol;Acc:MGI:5504045]		0.180884	0.159462	0.0400807	0.0882248	0.123517	0.315436	0.185865	0.0505967	0.124976	0.122535	0.176267	0.222356		-0.0196036	0.898117	0.946376	-0.0485412
ENSMUSG00000104145	D130019J16Rik	1	RIKEN cDNA D130019J16 gene [Source:MGI Symbol;Acc:MGI:2443523]		0.521362	0.337052	0.404335	0.406865	0.270569	0.484897	0.192859	0.218752	0.26416	0.34141	0.203222	0.370295		-0.405457	0.0109798	0.0377381	-0.616212
ENSMUSG00000103427	Gm37534	1	predicted gene, 37534 [Source:MGI Symbol;Acc:MGI:5610762]		0.0430908	0.0443187	0.0525147	0.0577972	0.0176547	0.0375721	0.0575605	0.0361599	0.0446581	0.102167	0.036742	0.0470846		0.142788	0.379678	0.562542	0.348448
ENSMUSG00000065565	Mir181a-1	1	microRNA 181a-1 [Source:MGI Symbol;Acc:MGI:3629589]	735252	0	0	0	0	0.353229	0	0	0	0	0	0	0
ENSMUSG00000065458	Mir181b-1	1	microRNA 181b-1 [Source:MGI Symbol;Acc:MGI:3618735]	723890	0	0	0	0	0	0	0	0	0	0	0	0
ENSMUSG00000104197	Gm37632	1	predicted gene, 37632 [Source:MGI Symbol;Acc:MGI:5610860]		0.0985202	0.115803	0.130982	0.0961048	0.107639	0.114537	0.263206	0.13779	0.0907588	0.133479	0.120007	0.107651		0.119383	0.441177	0.620234	0.348864
ENSMUSG00002075181	Gm56272	1	predicted gene, 56272 [Source:MGI Symbol;Acc:MGI:6849002]		0	0	0	0	0	0	0	0	0	0	0	0
ENSMUSG00000104044	Gm37566	1	predicted gene, 37566 [Source:MGI Symbol;Acc:MGI:5610794]		0.0103339	0.022775	0.011449	0.018901	0.00705648	0.0250289	0.00530921	0.0216793	0.0178496	0.0116673	0	0		-0.105367	0.357652		-0.761116
ENSMUSG00000101330	Gm10193	1	predicted gene 10193 [Source:MGI Symbol;Acc:MGI:3708520]		0	0.143124	0	0.118779	0.532138	0.188746	0.300281	0.544955	0.224343	0.439924	0.118656	0.13305		0.107112	0.325694		0.834141
ENSMUSG00000102690	Gm37779	1	predicted gene, 37779 [Source:MGI Symbol;Acc:MGI:5611007]		0	0	0	0	0	0	0	0	0	0	0	0
ENSMUSG00000118795	Gm26214	1	predicted gene, 26214 [Source:MGI Symbol;Acc:MGI:5455991]	115487626	0	0	0	0	0	0	0	0	0	0	0	0
ENSMUSG00000099448	Gm18801	1	predicted gene, 18801 [Source:MGI Symbol;Acc:MGI:5010986]		0	0	0	0	0	0	0	0	0	0	0	0
ENSMUSG00000102693	4933401J01Rik	1	RIKEN cDNA 4933401J01 gene [Source:MGI Symbol;Acc:MGI:1918292]		0	0	0	0	0	0	0	0	0	0	0	0
ENSMUSG00000064842	Gm26206	1	predicted gene, 26206 [Source:MGI Symbol;Acc:MGI:5455983]	115487594	0	0	0	0	0	0	0	0	0	0	0	0
ENSMUSG00000102851	Gm18956	1	predicted gene, 18956 [Source:MGI Symbol;Acc:MGI:5011141]		0	0	0	0	0	0	0	0	0	0	0	0
ENSMUSG00000103377	Gm37180	1	predicted gene, 37180 [Source:MGI Symbol;Acc:MGI:5610408]		0.0319291	0.0117282	0.0176872	0	0	0.0309332	0.0164041	0.0223279	0.0367672	0.0360491	0	0.0109026		0.0409763	0.701785		0.398788
ENSMUSG00000104017	Gm37363	1	predicted gene, 37363 [Source:MGI Symbol;Acc:MGI:5610591]		0.0403081	0.029612	0.0334933	0	0.0275244	0	0.0517725	0.0281873	0.011604	0.0113773	0	0		-0.0354678	0.735508		-0.372166
ENSMUSG00000103025	Gm37686	1	predicted gene, 37686 [Source:MGI Symbol;Acc:MGI:5610914]		0.00974535	0.0143186	0	0	0	0	0.0300411	0.0136298	0	0	0.0237415	0
ENSMUSG00000089699	Gm1992	1	predicted gene 1992 [Source:MGI Symbol;Acc:MGI:3780162]		0	0	0	0	0	0	0	0	0	0	0	0
ENSMUSG00000103201	Gm37329	1	predicted gene, 37329 [Source:MGI Symbol;Acc:MGI:5610557]		0.0218785	0.0321456	0.0121197	0.0133388	0	0.0211961	0.0562022	0.0152995	0.0251936	0.0123508	0.013325	0.0149414		0.0565721	0.60081		0.433304
ENSMUSG00000103147	Gm7341	1	predicted gene 7341 [Source:MGI Symbol;Acc:MGI:3648497]		0	0	0	0	0	0	0	0	0	0.0274358	0.0591999	0
ENSMUSG00000103161	Gm38148	1	predicted gene, 38148 [Source:MGI Symbol;Acc:MGI:5611376]		0.0298831	0.0658601	0	0	0.0204057	0.0434266	0.0537355	0.0104486	0.00860281	0.0253044	0.00910011	0.030612		-0.0255398	0.820026		-0.233741
ENSMUSG00000102348	Gm10568	1	predicted gene 10568 [Source:MGI Symbol;Acc:MGI:3642703]		0.110169	0.0809345	0.0457714	0.0839594	0.112843	0.133416	0.141503	0.134821	0.174436	0.124385	0.067098	0.0752374		0.11582	0.464114	0.639185	0.334338
ENSMUSG00000102592	Gm38385	1	predicted gene, 38385 [Source:MGI Symbol;Acc:MGI:5611613]		0	0	0	0	0	0	0	0	0	0	0	0
ENSMUSG00000088333	Gm27396	1	predicted gene, 27396 [Source:MGI Symbol;Acc:MGI:5530778]		0	0	0	0	0	0	0	0	0	0	0	0
ENSMUSG00000102343	Gm37381	1	predicted gene, 37381 [Source:MGI Symbol;Acc:MGI:5610609]		0	0	0	0	0	0	0	0	0	0	0	0
ENSMUSG00000102948	Gm6101	1	predicted gene 6101 [Source:MGI Symbol;Acc:MGI:3644986]		0	0	0.0133531	0	0	0	0	0	0	0	0.0293621	0
ENSMUSG00000104123	Gm37483	1	predicted gene, 37483 [Source:MGI Symbol;Acc:MGI:5610711]		0	0	0	0	0	0	0	0	0	0	0	0
ENSMUSG00000104238	Gm37587	1	predicted gene, 37587 [Source:MGI Symbol;Acc:MGI:5610815]		0.00795686	0	0	0	0	0	0.00817596	0	0.00916254	0	0.0096922	0
ENSMUSG00000102269	Gm7357	1	predicted gene 7357 [Source:MGI Symbol;Acc:MGI:3643257]		0.0752324	0.044215	0.0166701	0.036694	0.0308234	0.0364429	0.038652	0.0210439	0.00866321	0.00849401	0.054984	0.0719296		-0.059217	0.664162		-0.250035
ENSMUSG00000118917	Gm22307	1	predicted gene, 22307 [Source:MGI Symbol;Acc:MGI:5452084]	115487712	0	0.308988	0	0	0.287205	0	0	0	0	0	0.256164	0
ENSMUSG00000103003	Gm38076	1	predicted gene, 38076 [Source:MGI Symbol;Acc:MGI:5611304]		0	0	0	0	0	0	0	0	0	0	0	0
ENSMUSG00000104328	Gm37323	1	predicted gene, 37323 [Source:MGI Symbol;Acc:MGI:5610551]		0	0.0119227	0.00899032	0.00989467	0	0	0	0.0113491	0.00934427	0	0	0
ENSMUSG00000102735	Gm7369	1	predicted gene 7369 [Source:MGI Symbol;Acc:MGI:3643485]		0.0240406	0	0	0	0.0328322	0	0	0	0.0276834	0	0	0
ENSMUSG00000098104	Gm6085	1	predicted gene 6085 [Source:MGI Symbol;Acc:MGI:3646770]		0.0765374	0.044982	0.0508779	0.186653	0.188149	0.0889802	0.173019	0.0642269	0.17627	0.138262	0.0745838	0.104539		0.0720026	0.637753	0.778505	0.200335
ENSMUSG00000102175	Gm6119	1	predicted gene 6119 [Source:MGI Symbol;Acc:MGI:3644547]		0	0.0274144	0	0	0	0	0	0	0	0.084264	0.0227276	0
ENSMUSG00002075947	Gm56275	1	predicted gene, 56275 [Source:MGI Symbol;Acc:MGI:6849008]		0	0	0	0	0	0	0	0	0	0	0	0
ENSMUSG00000103265	Gm2053	1	predicted gene 2053 [Source:MGI Symbol;Acc:MGI:3780221]		0	0	0	0	0	0	0	0	0	0	0	0
ENSMUSG00000102501	Gm37372	1	predicted gene, 37372 [Source:MGI Symbol;Acc:MGI:5610600]		0	0	0	0	0	0	0	0	0	0	0	0
ENSMUSG00000097612	Gm26509	1	predicted gene, 26509 [Source:MGI Symbol;Acc:MGI:5477003]		0.498462	0.313877	0.44706	0.463087	0.226916	0.275951	0.219509	0.298777	0.218664	0.562782	0.318043	0.389044		-0.0817413	0.621179	0.765278	-0.159874
ENSMUSG00000103291	Gm38235	1	predicted gene, 38235 [Source:MGI Symbol;Acc:MGI:5611463]		0.0136321	0.0467351	0.0151031	0.0387854	0.0372346	0.0132069	0.0466914	0.0190657	0.0261628	0.0205215	0	0.0248259		-0.0485912	0.726804		-0.272336
ENSMUSG00000100247	A530053M12Rik	1	RIKEN cDNA A530053M12 gene [Source:MGI Symbol;Acc:MGI:3045369]		0.0153388	0	0.016994	0	0	0	0.0157611	0	0.017663	0	0.0186841	0.0209506
ENSMUSG00000099604	Gm6651	1	predicted gene 6651 [Source:MGI Symbol;Acc:MGI:3647491]		0.0830332	0	0.27598	0	0.113398	0.0804433	0	0.11613	0	0.0937476	0	0
ENSMUSG00000054006	D630008O14Rik	1	RIKEN cDNA D630008O14 gene [Source:MGI Symbol;Acc:MGI:3698880]		0	0	0	0	0	0	0	0	0	0	0	0
ENSMUSG00000098344	Mir3473f	1	microRNA 3473f [Source:MGI Symbol;Acc:MGI:5531228]	102466254	0	0	0	0	0	0	0	0	0	0	0	0
ENSMUSG00000103348	Gm37053	1	predicted gene, 37053 [Source:MGI Symbol;Acc:MGI:5610281]		0	0	0.0119455	0	0	0	0	0	0	0	0	0
ENSMUSG00000067006	Serpinb5	1	serine (or cysteine) peptidase inhibitor, clade B, member 5 [Source:MGI Symbol;Acc:MGI:109579]	20724	0.042107	0.0247468	0.0653111	0.0308061	0.0115011	0.0163175	0.0605731	0.0117781	0.0678823	0.0380323	0.0512903	0.0690146		0.150813	0.28702		0.640816
ENSMUSG00000083613	Pou2f3-rs1	1	POU domain, class 2, transcription factor 3, related sequence 1 [Source:MGI Symbol;Acc:MGI:103144]		0	0	0	0	0	0	0	0	0	0	0	0
ENSMUSG00000059956	Serpinb12	1	serine (or cysteine) peptidase inhibitor, clade B (ovalbumin), member 12 [Source:MGI Symbol;Acc:MGI:1919119]	71869	0	0	0	0.0162451	0	0	0	0.018633	0	0.0300836	0.0162283	0
ENSMUSG00000048775	Serpinb13	1	serine (or cysteine) peptidase inhibitor, clade B (ovalbumin), member 13 [Source:MGI Symbol;Acc:MGI:3042250]	241196	0	0	0	0	0	0	0	0	0	0	0	0
ENSMUSG00000084228	Gm8080	1	predicted gene 8080 [Source:MGI Symbol;Acc:MGI:3646133]		0	0.0572498	0.0215846	0	0	0.0188746	0.0600561	0	0	0	0	0.0266099
ENSMUSG00000044594	Serpinb3a	1	serine (or cysteine) peptidase inhibitor, clade B (ovalbumin), member 3A [Source:MGI Symbol;Acc:MGI:3573933]	20248	0	0	0	0	0	0	0	0	0	0	0	0
ENSMUSG00000104291	A130071D04Rik	1	RIKEN cDNA A130071D04 gene [Source:MGI Symbol;Acc:MGI:2444749]		0.0153493	0	0.00425139	0.00467905	0.00524061	0	0	0.00536684	0	0	0	0
ENSMUSG00000099656	Tent2-ps2	1	terminal nucleotidyltransferase 2, pseudogene 2 [Source:MGI Symbol;Acc:MGI:5010852]		0	0	0	0	0	0	0	0	0	0.0524909	0	0
ENSMUSG00000099459	Gm28556	1	predicted gene 28556 [Source:MGI Symbol;Acc:MGI:5579262]		0	0	0	0	0	0	0	0	0	0	0	0
ENSMUSG00000102822	1700113B19Rik	1	RIKEN cDNA 1700113B19 gene [Source:MGI Symbol;Acc:MGI:1920890]		0	0	0	0	0	0	0	0	0	0	0	0
ENSMUSG00000058017	Serpinb3d	1	serine (or cysteine) peptidase inhibitor, clade B (ovalbumin), member 3D [Source:MGI Symbol;Acc:MGI:2683295]	394252	0	0	0	0	0	0	0	0	0	0	0	0
ENSMUSG00000026394	Atp6v1g3	1	ATPase, H+ transporting, lysosomal V1 subunit G3 [Source:MGI Symbol;Acc:MGI:2450548]	338375	0	0	0	0	0	0	0	0	0	0	0	0
ENSMUSG00000101793	Gm28500	1	predicted gene 28500 [Source:MGI Symbol;Acc:MGI:5579206]		0	0	0	0	0	0.288744	0	0	0	0	0	0
ENSMUSG00000083884	Gm15388	1	predicted gene 15388 [Source:MGI Symbol;Acc:MGI:3705340]		0	0	0	0	0	0	0	0	0	0	0	0
ENSMUSG00000073602	Serpinb3b	1	serine (or cysteine) peptidase inhibitor, clade B (ovalbumin), member 3B [Source:MGI Symbol;Acc:MGI:2683293]	383548	0	0	0	0	0	0	0	0	0	0	0	0
ENSMUSG00000104217	Gm37988	1	predicted gene, 37988 [Source:MGI Symbol;Acc:MGI:5611216]		0	0	0	0	0	0.0528488	0	0.0381469	0.0314081	0	0	0
ENSMUSG00000080729	Gm8084	1	predicted gene 8084 [Source:MGI Symbol;Acc:MGI:3645945]		0	0	0	0	0	0	0	0	0	0	0	0
ENSMUSG00000081114	Gm15390	1	predicted gene 15390 [Source:MGI Symbol;Acc:MGI:3705482]		0	0	0	0	0	0	0	0	0	0	0	0
ENSMUSG00000073601	Serpinb3c	1	serine (or cysteine) peptidase inhibitor, clade B, member 3C [Source:MGI Symbol;Acc:MGI:1277952]	381286	0	0	0	0	0	0	0	0	0	0	0	0
ENSMUSG00000084189	Gm8089	1	predicted gene 8089 [Source:MGI Symbol;Acc:MGI:3642979]		0	0	0	0	0	0	0	0	0	0	0	0
ENSMUSG00000099510	Gm28501	1	predicted gene 28501 [Source:MGI Symbol;Acc:MGI:5579207]		0	0	0	0	0	0	0	0	0	0	0	0
ENSMUSG00000026327	Serpinb11	1	serine (or cysteine) peptidase inhibitor, clade B (ovalbumin), member 11 [Source:MGI Symbol;Acc:MGI:1914207]	66957	0	0.0158646	0.0119627	0.039498	0.0294923	0	0.0110948	0.0151013	0.0497345	0.0243816	0.0657619	0.0589913		0.161857	0.151228		1.22475
ENSMUSG00000102651	Gm37080	1	predicted gene, 37080 [Source:MGI Symbol;Acc:MGI:5610308]		0	0	0	0	0	0	0	0	0	0	0	0
ENSMUSG00000087210	Gm15391	1	predicted gene 15391 [Source:MGI Symbol;Acc:MGI:3705314]		0	0	0	0	0	0	0	0	0	0	0	0.119589
ENSMUSG00000102448	Gm37101	1	predicted gene, 37101 [Source:MGI Symbol;Acc:MGI:5610329]		0.00614809	0	0	0.0074967	0	0.0119126	0.00631738	0	0	0	0	0
ENSMUSG00000094136	Gm5973	1	predicted gene 5973 [Source:MGI Symbol;Acc:MGI:3646541]		0	0	0	0	0	0	0	0	0	0	0	0
ENSMUSG00000100459	Gm5833	1	predicted gene 5833 [Source:MGI Symbol;Acc:MGI:3779530]	545363	0	0	0	0	0	0	0	0	0.0134118	0	0	0
ENSMUSG00000104072	4930448I06Rik	1	RIKEN cDNA 4930448I06 gene [Source:MGI Symbol;Acc:MGI:1922147]	74897	0	0	0	0	0	0	0	0	0	0	0	0
ENSMUSG00000103152	Gm8790	1	predicted gene 8790 [Source:MGI Symbol;Acc:MGI:3646655]		0	0.102676	0	0	0	0	0	0	0	0	0	0
ENSMUSG00000100185	Gm28634	1	predicted gene 28634 [Source:MGI Symbol;Acc:MGI:5579340]		0	0	0	0	0	0	0	0	0	0	0	0
ENSMUSG00000062588	Gm6104	1	predicted gene 6104 [Source:MGI Symbol;Acc:MGI:3648587]		0.298534	0.109658	0.248061	0.409521	0.203854	0.361528	0.230066	0.104382	0.171885	0.379188	0.363642	0.560662		0.0362058	0.819037	0.89957	0.143431
ENSMUSG00000100178	Gm5267	1	predicted gene 5267 [Source:MGI Symbol;Acc:MGI:3643178]		0.021533	0.031638	0.0238566	0.0262564	0	0.0208614	0	0	0.0743875	0	0.0262292	0
ENSMUSG00000101877	Gm8176	1	predicted gene 8176 [Source:MGI Symbol;Acc:MGI:3646477]		0	0	0	0	0	0	0	0	0	0	0	0
ENSMUSG00000053640	Gm9915	1	predicted gene 9915 [Source:MGI Symbol;Acc:MGI:3641924]		0	0.0717175	0.0360523	0.0198394	0.044441	0.0472888	0.0501553	0.0455114	0.131151	0.110219	0.0792756	0.0222231		0.17818	0.156518		0.999656
ENSMUSG00000067001	Serpinb7	1	serine (or cysteine) peptidase inhibitor, clade B, member 7 [Source:MGI Symbol;Acc:MGI:2151053]	116872	0.0238495	0.0350416	0.105692	0.0727025	0.0162856	0.0346584	0.0367593	0.0833894	0.0137317	0.0538539	0.0581018	0.0814374		0.0289056	0.829996		0.171539
ENSMUSG00000101919	Gm29664	1	predicted gene 29664 [Source:MGI Symbol;Acc:MGI:5580370]		0	0	0	0	0	0	0	0	0	0	0	0
ENSMUSG00000100180	Gm28140	1	predicted gene 28140 [Source:MGI Symbol;Acc:MGI:5578846]		0	0	0	0.0215877	0	0	0	0	0	0	0	0
ENSMUSG00000103106	Gm37047	1	predicted gene, 37047 [Source:MGI Symbol;Acc:MGI:5610275]		0.0422176	0.0620296	0.0467733	0	0.115313	0.0409008	0.0433801	0	0.0486147	0	0.051425	0
ENSMUSG00000073652	Apol7d	1	apolipoprotein L 7d [Source:MGI Symbol;Acc:MGI:3723449]	100042814	0.0943085	0.0554263	0.0417941	0.114995	0.0772782	0.0365468	0.0387621	0.0263798	0.0651592	0	0.0689259	0.0515247		-0.125119	0.315828		-0.743045
ENSMUSG00000104199	4930420N18Rik	1	RIKEN cDNA 4930420N18 gene [Source:MGI Symbol;Acc:MGI:1921202]		0	0	0	0	0	0	0	0	0	0	0	0
ENSMUSG00000101834	Gm5829	1	predicted gene 5829 [Source:MGI Symbol;Acc:MGI:3644438]		0.128217	0.188386	0.497183	0.312683	0.437763	0.807413	0.592862	0.358646	0.295289	0.579045	0.546629	1.05075		0.15729	0.309805	0.491492	0.521669
ENSMUSG00000100319	Gm5256	1	predicted gene 5256 [Source:MGI Symbol;Acc:MGI:3644836]		0.102632	0.0376987	0.0284266	0.0312861	0	0.0745729	0.0263644	0.14354	0.0886373	0.0579375	0	0.14018		0.0779191	0.476498		0.72172
ENSMUSG00000102689	Gm37217	1	predicted gene, 37217 [Source:MGI Symbol;Acc:MGI:5610445]		0	0	0	0	0	0	0	0	0	0	0	0
ENSMUSG00000091305	Gm17100	1	predicted gene 17100 [Source:MGI Symbol;Acc:MGI:4937927]		0.082728	0.364652	0	0.201749	0.112981	0.160295	0.255018	0.115703	0.0952634	0.186806	0	0		-0.0386312	0.687743		-0.514834
ENSMUSG00000102653	Gm37079	1	predicted gene, 37079 [Source:MGI Symbol;Acc:MGI:5610307]		0.0316187	0.0464568	0.0700614	0.0642574	0.0431817	0.0510542	0.0433192	0.0442218	0.0242732	0.0594979	0.0128382	0.0143955		-0.138265	0.318279		-0.639073
ENSMUSG00000085623	Gm16041	1	predicted gene 16041 [Source:MGI Symbol;Acc:MGI:3801909]		0.00604081	0	0	0	0	0	0	0	0	0	0	0
ENSMUSG00000091665	Gm17101	1	predicted gene 17101 [Source:MGI Symbol;Acc:MGI:4937928]		0.01417	0.0208197	0.0313982	0.0863915	0.038704	0.0274561	0.072801	0.0198181	0.0326343	0.0479955	0.0345208	0.0580626		0.0529954	0.671519		0.275331
ENSMUSG00000101848	4933417E11Rik	1	RIKEN cDNA 4933417E11 gene [Source:MGI Symbol;Acc:MGI:1918384]	71134	0	0.0302486	0.0456179	0	0	0.0398905	0.0211543	0.0287934	0	0.0464878	0	0.0843582		0.0366479	0.651032		0.623219
ENSMUSG00000101764	4930556G22Rik	1	RIKEN cDNA 4930556G22 gene [Source:MGI Symbol;Acc:MGI:1925457]		0	0	0	0	0	0	0	0	0	0	0	0
ENSMUSG00000059483	Gm5528	1	predicted gene 5528 [Source:MGI Symbol;Acc:MGI:3643453]	433319	0.56255	0.137757	0.623254	0.685948	0.576206	0.635838	0.43353	0.458954	0.107965	0.582212	0.742342	0.448211		-0.100143	0.537037	0.702405	-0.226404
ENSMUSG00000102123	Gm4319	1	predicted gene 4319 [Source:MGI Symbol;Acc:MGI:3782500]		0.0439492	0.0161434	0.0121729	0.120577	0.0600214	0.053223	0.0338695	0.138301	0.0253043	0.0372152	0.0267671	0.0750354		0.019431	0.884053		0.128635
ENSMUSG00000118839	Gm25360	1	predicted gene, 25360 [Source:MGI Symbol;Acc:MGI:5455137]	115487690	0	0	0	0	0	0.228274	0	0.16477	0	0	0	0
ENSMUSG00000119668	Gm23472	1	predicted gene, 23472 [Source:MGI Symbol;Acc:MGI:5453249]	115487687	0	0.173098	0	0	0.160895	0	0	0	0	0	0.143505	0
ENSMUSG00000119873	Gm24497	1	predicted gene, 24497 [Source:MGI Symbol;Acc:MGI:5454274]	115487688	0.117812	0	0.261049	0.287308	0.32179	0.342411	0.726333	0.16477	0.135663	0.665068	0	0.804568		0.118375	0.297666		0.896041
ENSMUSG00000118790	Gm25939	1	predicted gene, 25939 [Source:MGI Symbol;Acc:MGI:5455716]	115487691	0.471246	0	0.130524	0.143654	0	0.114137	0.121056	0	0	0.133014	0.143505	0
ENSMUSG00000099808	1700019P21Rik	1	RIKEN cDNA 1700019P21 gene [Source:MGI Symbol;Acc:MGI:1922796]	75546	0	0	0	0	0	0	0	0	0	0	0	0
ENSMUSG00002076567	Gm56301	1	predicted gene, 56301 [Source:MGI Symbol;Acc:MGI:6849060]		0	0	0	0	0	0	0	0	0	0	0	0
ENSMUSG00000086161	Gm15389	1	predicted gene 15389 [Source:MGI Symbol;Acc:MGI:3705287]	102635334	0	0	0	0	0	0	0	0	0	0	0	0
ENSMUSG00000103850	Gm3933	1	predicted gene 3933 [Source:MGI Symbol;Acc:MGI:3782107]		0.0512574	0	0	0	0	0	0	0	0	0	0	0
ENSMUSG00000119815	Gm24267	1	predicted gene, 24267 [Source:MGI Symbol;Acc:MGI:5454044]	115487706	0	0	0	0	0	0	0	0	0	0	0	0
ENSMUSG00000102365	Gm37045	1	predicted gene, 37045 [Source:MGI Symbol;Acc:MGI:5610273]		0.0365441	0.0134234	0.0910968	0.0334201	0.0374311	0.0442553	0.00938758	0.0255551	0.0210407	0.0206298	0.0333856	0.0998278		-0.0695152	0.596223		-0.294928
ENSMUSG00000077237	Gm22438	1	predicted gene, 22438 [Source:MGI Symbol;Acc:MGI:5452215]	115485786	0	0	0	0	0	0	0	0	0	0	0	0
ENSMUSG00000101477	Gm18448	1	predicted gene, 18448 [Source:MGI Symbol;Acc:MGI:5010633]		0	0	0	0	0	0	0	0	0	0	0	0
ENSMUSG00000099484	Gm28282	1	predicted gene 28282 [Source:MGI Symbol;Acc:MGI:5578988]		0	0	0	0	0	0	0	0	0	0	0	0
ENSMUSG00000100041	Gm5702	1	predicted gene 5702 [Source:MGI Symbol;Acc:MGI:3646157]		0	0	0	0	0	0.00882954	0	0.0127465	0.0104948	0	0	0
ENSMUSG00000077448	Gm23126	1	predicted gene, 23126 [Source:MGI Symbol;Acc:MGI:5452903]	115485781	0	0	0	0	0	0	0	0	0	0	0	0
ENSMUSG00002075628	Gm56302	1	predicted gene, 56302 [Source:MGI Symbol;Acc:MGI:6849062]		0	0	0	0	0	0	0	0	0	0	0	0
ENSMUSG00000085812	Gm15843	1	predicted gene 15843 [Source:MGI Symbol;Acc:MGI:3801845]		0.0425369	0.374992	0.188508	0.155603	0.23237	0.0412101	0.131124	0.475934	0.146947	0.144077	0.259069	0.348595		0.120151	0.378005		0.529337
ENSMUSG00000104352	Gm7182	1	predicted gene 7182 [Source:MGI Symbol;Acc:MGI:3644877]		0	0	0	0	0	0	0	0	0	0	0	0
ENSMUSG00000104046	Gm37567	1	predicted gene, 37567 [Source:MGI Symbol;Acc:MGI:5610795]		0	0	0	0	0	0	0	0	0.0341092	0	0	0
ENSMUSG00000102907	Gm38264	1	predicted gene, 38264 [Source:MGI Symbol;Acc:MGI:5611492]		0	0	0	0	0	0	0	0.0154878	0.0127518	0	0	0
ENSMUSG00000100269	Gm28782	1	predicted gene 28782 [Source:MGI Symbol;Acc:MGI:5579488]		0.108705	0.319437	0.240871	0.198826	0.445376	0.210629	0.335096	0.532121	0.187766	0.306831	0.264827	0.296952		0.0957594	0.516421		0.324858
ENSMUSG00000038179	Slamf7	1	SLAM family member 7 [Source:MGI Symbol;Acc:MGI:1922595]	75345	0.00566088	0.0249523	0	0	0.00773106	0.0109686	0.0116335	0.0158345	0.00651865	0.00639134	0.013791	0		0.0164421	0.862767		0.11983
ENSMUSG00000103936	Gm36965	1	predicted gene, 36965 [Source:MGI Symbol;Acc:MGI:5610193]		0	0	0	0	0	0	0	0	0	0	0	0
ENSMUSG00000103083	A630035G10Rik	1	RIKEN cDNA A630035G10 gene [Source:MGI Symbol;Acc:MGI:2444775]		0	0	0.0266775	0	0	0.0116641	0	0	0.0138639	0	0	0
ENSMUSG00002076544	Gm56304	1	predicted gene, 56304 [Source:MGI Symbol;Acc:MGI:6849066]		0	0	0	0	0	0	0	0	0	0	0	0
ENSMUSG00000103137	Gm37981	1	predicted gene, 37981 [Source:MGI Symbol;Acc:MGI:5611209]		0	0	0	0	0.057441	0	0	0	0	0	0	0
ENSMUSG00000103519	Gm37429	1	predicted gene, 37429 [Source:MGI Symbol;Acc:MGI:5610657]		0	0	0	0	0	0	0	0	0	0	0	0
ENSMUSG00000103090	Gm19214	1	predicted gene, 19214 [Source:MGI Symbol;Acc:MGI:5011399]		0	0	0	0	0	0	0	0	0	0	0	0
ENSMUSG00000094497	Gm8210	1	predicted pseudogene 8210 [Source:MGI Symbol;Acc:MGI:3643593]		0.046588	0.273803	0.619383	0.568073	0.381751	0.270809	0.0957416	0.130315	0.536473	0.0525996	0.226994	0.25453		-0.151178	0.264186		-0.724326
ENSMUSG00000099576	Gm29040	1	predicted gene 29040 [Source:MGI Symbol;Acc:MGI:5579746]		0.0189411	0	0	0	0	0	0	0	0	0	0	0
ENSMUSG00000015355	Cd48	1	CD48 antigen [Source:MGI Symbol;Acc:MGI:88339]	12506	0.37946	0.50178	0.420407	0.185079	0.36276	0.2941	0.116973	0.0530711	0.10924	0.0642637	0.115555	0.285058		-0.592197	0.00026652	0.00159435	-1.53533
ENSMUSG00000099694	Gm29610	1	predicted gene 29610 [Source:MGI Symbol;Acc:MGI:5580316]		0	0	0	0	0	0	0	0	0	0	0.0605067	0
ENSMUSG00000103883	Gm37010	1	predicted gene, 37010 [Source:MGI Symbol;Acc:MGI:5610238]		0.0396162	0	0	0	0	0.0127935	0	0.036938	0	0	0	0.0180367
ENSMUSG00000101923	Gm29041	1	predicted gene 29041 [Source:MGI Symbol;Acc:MGI:5579747]		0	0	0	0	0	0	0	0	0	0	0	0
ENSMUSG00000104224	Gm37693	1	predicted gene, 37693 [Source:MGI Symbol;Acc:MGI:5610921]		0	0	0	0	0	0	0	0	0	0	0	0
ENSMUSG00000104440	Gm19030	1	predicted gene, 19030 [Source:MGI Symbol;Acc:MGI:5011215]		0	0	0	0	0	0	0	0	0	0	0	0
ENSMUSG00002075752	Gm56305	1	predicted gene, 56305 [Source:MGI Symbol;Acc:MGI:6849068]		0	0	0	0	0	0	0	0	0	0	0	0
ENSMUSG00000119062	Gm22950	1	predicted gene, 22950 [Source:MGI Symbol;Acc:MGI:5452727]	115487579	0	0	0	0	0	0	0	0	0	0	0	0
ENSMUSG00000103422	Gm37536	1	predicted gene, 37536 [Source:MGI Symbol;Acc:MGI:5610764]		0	0.0132725	0	0	0.0123368	0.00875156	0.0278462	0	0	0	0	0
ENSMUSG00000104436	Gm37423	1	predicted gene, 37423 [Source:MGI Symbol;Acc:MGI:5610651]		0	0.00989281	0.00745965	0.0246301	0.0183908	0.0326154	0.027674	0.00941686	0.00775334	0.0152038	0	0.0183929		-0.0281204	0.793825		-0.254942
ENSMUSG00000104900	4930596I21Rik	1	RIKEN cDNA 4930596I21 gene [Source:MGI Symbol;Acc:MGI:1925479]	78229	0.0488113	0	0.0540784	0.178555	0.0666615	0.0945776	0.250777	0.0682672	0.0562075	0.0551097	0	0.0666692		0.0169333	0.862052		0.156941
ENSMUSG00000102626	Gm18553	1	predicted gene, 18553 [Source:MGI Symbol;Acc:MGI:5010738]		0.0354921	0	0	0	0	0	0	0	0	0	0	0
ENSMUSG00000015316	Slamf1	1	signaling lymphocytic activation molecule family member 1 [Source:MGI Symbol;Acc:MGI:1351314]	27218	0.0610914	0.0523603	0.0958852	0.0869075	0.0903852	0.0641181	0.0523113	0.0640815	0.0468989	0.0632266	0.105421	0.146024		0.0263947	0.873444	0.932642	0.0777865
ENSMUSG00000085361	Gm16305	1	predicted gene 16305 [Source:MGI Symbol;Acc:MGI:3826519]		0.121414	0.416245	0.403546	0.296093	0.552715	0.196044	0.374271	0.39622	0.186415	0.228468	0.197191	0.331667		-0.061972	0.689661	0.815612	-0.223273
ENSMUSG00000102157	Gm37470	1	predicted gene, 37470 [Source:MGI Symbol;Acc:MGI:5610698]		0	0	0	0.00980626	0	0	0	0.0112477	0	0	0	0
ENSMUSG00000105936	Gm43544	1	predicted gene 43544 [Source:MGI Symbol;Acc:MGI:5663681]		0.0182055	0.0133745	0.02017	0	0.0372949	0.0176377	0	0	0.0104821	0.0102773	0.044352	0.012433		-0.044594	0.648603		-0.459806
ENSMUSG00000102451	Gm37655	1	predicted gene, 37655 [Source:MGI Symbol;Acc:MGI:5610883]		0	0	0	0	0	0	0	0	0	0	0	0
ENSMUSG00000085481	Gm16304	1	predicted gene 16304 [Source:MGI Symbol;Acc:MGI:3826518]		0	0	0	0.0354038	0.0396529	0	0	0	0.0334344	0	0	0
ENSMUSG00000102243	Gm37718	1	predicted gene, 37718 [Source:MGI Symbol;Acc:MGI:5610946]		0	0.0125662	0.00947555	0.0521435	0.0233607	0.0331435	0.00878814	0	0	0.00965625	0	0.0233634		-0.150843	0.128872		-1.65331
ENSMUSG00000110712	Gm39662	1	predicted gene, 39662 [Source:MGI Symbol;Acc:MGI:5622547]		0.199937	0.18694	0.1611	0.0886524	0.148938	0.140873	0.0560297	0.152526	0.083721	0.14365	0.177121	0.148956		-0.109292	0.489795	0.662391	-0.292635
ENSMUSG00000103844	4933436E23Rik	1	RIKEN cDNA 4933436E23 gene [Source:MGI Symbol;Acc:MGI:1918459]	71209	0	0	0	0	0	0	0	0	0	0	0	0
ENSMUSG00000102661	Gm34816	1	predicted gene, 34816 [Source:MGI Symbol;Acc:MGI:5593975]	102638197	0	0	0	0	0	0	0	0	0	0	0	0
ENSMUSG00000039342	Ankar	1	ankyrin and armadillo repeat containing [Source:MGI Symbol;Acc:MGI:2442559]	319695	0.00984555	0	0	0	0.00672303	0	0	0	0	0	0	0
ENSMUSG00000087247	Alkal1	1	ALK and LTK ligand 1 [Source:MGI Symbol;Acc:MGI:3645495]	620393	0.0695222	0	0.0256747	0.0847722	0.189893	0.134707	0.142873	0.0324111	0.160113	0.183151	0.112913	0.0949572		0.117527	0.390765		0.525889
ENSMUSG00000103355	Gm2147	1	predicted gene 2147 [Source:MGI Symbol;Acc:MGI:3780316]		0	0	0.0390143	0	0	0.034116	0.108552	0	0	0	0	0
ENSMUSG00000102706	Gm7417	1	predicted gene 7417 [Source:MGI Symbol;Acc:MGI:3647903]		0	0	0	0	0	0	0	0	0	0	0	0
ENSMUSG00000110487	Gm18035	1	predicted gene, 18035 [Source:MGI Symbol;Acc:MGI:5010220]		0	0	0	0	0	0	0	0	0	0	0	0
ENSMUSG00000110596	Gm45859	1	predicted gene 45859 [Source:MGI Symbol;Acc:MGI:5804974]		0	0	0	0	0	0	0	0	0	0	0	0
ENSMUSG00000101968	1700027A15Rik	1	RIKEN cDNA 1700027A15 gene [Source:MGI Symbol;Acc:MGI:1916699]	69449	0	0.107169	0.0808109	0.0444699	0.0498071	0	0.0374742	0	0	0.082352	0.0444239	0
ENSMUSG00000026182	Tnp1	1	transition protein 1 [Source:MGI Symbol;Acc:MGI:98784]	21958	0	0	0	0	0	0	0	0	0	0	0	0
ENSMUSG00000102266	Gm38106	1	predicted gene, 38106 [Source:MGI Symbol;Acc:MGI:5611334]		0	0	0	0	0	0	0	0	0	0.0100259	0	0
ENSMUSG00000101112	Gm29185	1	predicted gene 29185 [Source:MGI Symbol;Acc:MGI:5579891]		0	0	0	0	0	0	0	0	0	0	0	0
ENSMUSG00000100697	Gm29184	1	predicted gene 29184 [Source:MGI Symbol;Acc:MGI:5579890]		0	0	0	0	0	0	0	0	0	0	0	0
ENSMUSG00000099877	Pinc	1	pregnancy induced noncoding RNA [Source:MGI Symbol;Acc:MGI:3623820]		0	0	0	0	0	0	0.0106551	0	0	0	0	0
ENSMUSG00002076669	Gm56308	1	predicted gene, 56308 [Source:MGI Symbol;Acc:MGI:6849074]		0	0	0	0	0	0	0	0	0	0	0	0
ENSMUSG00000101812	D530049I02Rik	1	RIKEN cDNA D530049I02 gene [Source:MGI Symbol;Acc:MGI:1925968]	78718	0	0	0	0	0	0	0	0	0	0	0	0
ENSMUSG00000100044	Gm9553	1	predicted gene 9553 [Source:MGI Symbol;Acc:MGI:3779963]		0	0	0	0	0	0	0	0	0	0	0	0
ENSMUSG00000100444	C530043A13Rik	1	RIKEN cDNA C530043A13 gene [Source:MGI Symbol;Acc:MGI:2441914]		0.0267562	0.0294843	0	0	0.00913524	0.0129608	0	0.00935528	0.0154053	0	0.0081479	0		-0.0868427	0.314178		-1.24773
ENSMUSG00000100429	Gm29186	1	predicted gene 29186 [Source:MGI Symbol;Acc:MGI:5579892]		0	0	0	0	0	0	0	0	0	0	0	0
ENSMUSG00000026368	F13b	1	coagulation factor XIII, beta subunit [Source:MGI Symbol;Acc:MGI:88379]	14060	0	0.0277947	0.0209585	0.0230668	0	0	0	0.0132287	0.0108918	0.0106791	0	0
ENSMUSG00000057037	Cfhr1	1	complement factor H-related 1 [Source:MGI Symbol;Acc:MGI:2138169]	50702	0	0	0	0	0	0	0	0	0	0	0	0
ENSMUSG00000090623	Cfhr3	1	complement factor H-related 3 [Source:MGI Symbol;Acc:MGI:3647418]		0	0	0	0	0	0	0	0	0	0	0	0
ENSMUSG00000119797	Gm26271	1	predicted gene, 26271 [Source:MGI Symbol;Acc:MGI:5456048]	115487613	0	0	0	0	0	0	0	0	0	0	0	0
ENSMUSG00000070594	Cfhr4	1	complement factor H-related 4 [Source:MGI Symbol;Acc:MGI:3646434]	214403	0	0	0	0	0	0.00684033	0	0	0	0	0	0
ENSMUSG00000119360	Gm25619	1	predicted gene, 25619 [Source:MGI Symbol;Acc:MGI:5455396]	115487615	0	0	0	0	0	0	0	0	0	0	0	0
ENSMUSG00000033898	Cfhr2	1	complement factor H-related 2 [Source:MGI Symbol;Acc:MGI:3611575]	545366	0.0123096	0	0.0409138	0	0.0336225	0.0119257	0	0.0172162	0	0	0	0
ENSMUSG00000089991	Gm16332	1	predicted gene 16332 [Source:MGI Symbol;Acc:MGI:3840155]		0	0.0222863	0	0.0277431	0	0.00734754	0.00779292	0	0	0.0256882	0	0
ENSMUSG00000085867	Gm5834	1	predicted pseudogene 5834 [Source:MGI Symbol;Acc:MGI:3643955]		0	0	0	0	0	0.0212477	0	0	0	0	0.026715	0
ENSMUSG00000102905	Gm38266	1	predicted gene, 38266 [Source:MGI Symbol;Acc:MGI:5611494]		0	0	0	0	0	0	0	0	0	0	0	0
ENSMUSG00000087930	Gm26048	1	predicted gene, 26048 [Source:MGI Symbol;Acc:MGI:5455825]	115487652	0	0	0	0	0	0	0	0	0	0	0	0
ENSMUSG00000103691	Gm38019	1	predicted gene, 38019 [Source:MGI Symbol;Acc:MGI:5611247]		0	0	0	0	0	0	0	0	0	0	0	0
ENSMUSG00000102698	Gm37777	1	predicted gene, 37777 [Source:MGI Symbol;Acc:MGI:5611005]		0.00668509	0	0.0222194	0.0407575	0	0.0194297	0.0137383	0.00934972	0	0	0	0		-0.110223	0.173104		-1.96763
ENSMUSG00000102368	4930590L20Rik	1	RIKEN cDNA 4930590L20 gene [Source:MGI Symbol;Acc:MGI:1923160]	75910	0	0	0	0	0	0	0	0	0	0	0	0
ENSMUSG00000102500	Gm37371	1	predicted gene, 37371 [Source:MGI Symbol;Acc:MGI:5610599]		0	0	0	0	0	0	0	0	0	0	0	0
ENSMUSG00000095238	Gm4845	1	predicted gene 4845 [Source:MGI Symbol;Acc:MGI:3648781]		0	0	0	0	0	0	0	0	0	0	0	0
ENSMUSG00000118759	Gm25457	1	predicted gene, 25457 [Source:MGI Symbol;Acc:MGI:5455234]	115487713	0	0	0	0	0	0	0	0	0	0	0	0
ENSMUSG00002075391	Gm56322	1	predicted gene, 56322 [Source:MGI Symbol;Acc:MGI:6849102]		0	0	0	0	0	0	0	0	0	0	0	0
ENSMUSG00000007107	Atp1a4	1	ATPase, Na+/K+ transporting, alpha 4 polypeptide [Source:MGI Symbol;Acc:MGI:1351335]	27222	0.0194542	0.0190558	0.0574759	0.0316287	0.0265686	0.0251299	0.0399797	0.0453475	0.022402	0.014643	0.039495	0		-0.0350558	0.799072		-0.156339
ENSMUSG00000102740	Gm37599	1	predicted gene, 37599 [Source:MGI Symbol;Acc:MGI:5610827]		0.184065	0.338055	0.101964	0.0561103	0.377067	0.0891622	0.614685	0.128716	0.264945	0.155863	0.224209	0		0.0638936	0.621892		0.264306
ENSMUSG00000104147	Gm37142	1	predicted gene, 37142 [Source:MGI Symbol;Acc:MGI:5610370]		0	0	0	0	0	0	0	0	0	0	0	0
ENSMUSG00000103858	Gm37604	1	predicted gene, 37604 [Source:MGI Symbol;Acc:MGI:5610832]		0	0	0	0	0	0	0	0	0	0	0	0
ENSMUSG00000099671	Gm18183	1	predicted gene, 18183 [Source:MGI Symbol;Acc:MGI:5010368]		0	0	0	0	0	0	0	0	0	0	0	0
ENSMUSG00000103890	Gm28724	1	predicted gene 28724 [Source:MGI Symbol;Acc:MGI:5579430]		0	0	0	0	0	0	0	0	0	0	0	0
ENSMUSG00000103617	Gm37950	1	predicted gene, 37950 [Source:MGI Symbol;Acc:MGI:5611178]		0	0	0	0	0	0	0	0	0	0	0	0
ENSMUSG00000101909	Gm28724	1	predicted gene 28724 [Source:MGI Symbol;Acc:MGI:5579430]		0	0	0	0	0	0	0	0	0	0	0	0
ENSMUSG00000102818	Gm37796	1	predicted gene, 37796 [Source:MGI Symbol;Acc:MGI:5611024]		0	0	0	0	0	0	0	0	0	0	0	0
ENSMUSG00000103329	Gm42492	1	predicted gene 42492 [Source:MGI Symbol;Acc:MGI:5662629]		0	0	0	0	0	0	0	0	0	0	0	0
ENSMUSG00000089640	Gm6397	1	predicted gene 6397 [Source:MGI Symbol;Acc:MGI:3648542]		0.168397	0.185566	0.23321	0.128335	0.229979	0.142751	0.25955	0.294398	0.0727174	0.190126	0.358965	0.172504		0.113826	0.47871	0.652165	0.296071
ENSMUSG00000102413	Gm36937	1	predicted gene, 36937 [Source:MGI Symbol;Acc:MGI:5610165]		0.0524522	0.154134	0.174337	0.0639579	0.0716339	0.0508162	0.0538965	0	0	0	0.191675	0		-0.0832569	0.33917		-1.21517
ENSMUSG00000102278	Gm37145	1	predicted gene, 37145 [Source:MGI Symbol;Acc:MGI:5610373]		0.00816473	0	0	0.0298671	0	0.00791007	0.0167791	0.0342574	0	0	0	0
ENSMUSG00000103357	Gm7804	1	predicted gene 7804 [Source:MGI Symbol;Acc:MGI:3643373]		0	0.038714	0	0	0	0	0	0	0	0	0	0
ENSMUSG00000088323	Gm25663	1	predicted gene, 25663 [Source:MGI Symbol;Acc:MGI:5455440]	115487685	0	0	0	0	0	0	0	0	0	0	0	0
ENSMUSG00000100389	Rbm6-ps2	1	RNA binding motif protein 6, pseudogene 2 [Source:MGI Symbol;Acc:MGI:1889581]		0.0146688	0.0215526	0	0	0	0	0	0	0	0	0	0
ENSMUSG00000026358	Rgs1	1	regulator of G-protein signaling 1 [Source:MGI Symbol;Acc:MGI:1354694]	50778	0.0115533	0.00565835	0.0128	0.0516545	0.00525945	0.0186549	0	0	0	0	0	0		-0.31478	0.00175204		#NAME?
ENSMUSG00000100441	Gm7266	1	predicted gene 7266 [Source:MGI Symbol;Acc:MGI:3648608]		0.0555605	0	0.246224	0	0.0758789	0	0	0	0	0	0	0
ENSMUSG00000098509	Rgs21	1	regulator of G-protein signalling 21 [Source:MGI Symbol;Acc:MGI:3645243]	624910	0	0	0	0	0.00810416	0	0	0	0	0	0	0
ENSMUSG00002075314	Gm56327	1	predicted gene, 56327 [Source:MGI Symbol;Acc:MGI:6849112]		0	0	0	0	0	0	0	0	0	0	0	0
ENSMUSG00000026357	Rgs18	1	regulator of G-protein signaling 18 [Source:MGI Symbol;Acc:MGI:1927498]	64214	0.0221585	0.0488357	0.0859238	0.0405287	0.015131	0.0536685	0.0683061	0.0154954	0.0510323	0.0500356	0.0539824	0.0907961		0.0680002	0.626194		0.300746
ENSMUSG00000101049	Gm8856	1	predicted gene 8856 [Source:MGI Symbol;Acc:MGI:3644161]		0	0.0289001	0	0	0	0	0	0	0	0	0	0
ENSMUSG00000065787	Gm22681	1	predicted gene, 22681 [Source:MGI Symbol;Acc:MGI:5452458]	115487606	0	0	0	0	0	0	0	0	0	0	0	0
ENSMUSG00002076236	Gm56328	1	predicted gene, 56328 [Source:MGI Symbol;Acc:MGI:6849114]		0	0	0	0	0	0	0	0	0	0	0	0
ENSMUSG00000099617	Gm6550	1	predicted gene 6550 [Source:MGI Symbol;Acc:MGI:3646786]		0	0	0	0	0	0	0	0	0	0	0	0
ENSMUSG00000097130	Gm5262	1	predicted gene 5262 [Source:MGI Symbol;Acc:MGI:3647342]		0.0225924	0	0.0250303	0	0	0.0656631	0.0232145	0.0631951	0	0	0	0.0308579
ENSMUSG00000088579	Gm25460	1	predicted gene, 25460 [Source:MGI Symbol;Acc:MGI:5455237]	115485808	0	0	0	0	0	0	0	0	0	0	0	0
ENSMUSG00000101661	Gm28392	1	predicted gene 28392 [Source:MGI Symbol;Acc:MGI:5579098]		0	0.25238	0	0	0	0	0	0	0	0	0	0
ENSMUSG00000103055	Gm38269	1	predicted gene, 38269 [Source:MGI Symbol;Acc:MGI:5611497]		0	0	0	0	0	0	0	0	0.00785678	0	0	0
ENSMUSG00000090323	Gm5263	1	predicted gene 5263 [Source:MGI Symbol;Acc:MGI:3647343]		0	0	0.0414811	0	0.051133	0	0	0.0523647	0	0	0.0456066	0
ENSMUSG00000102403	Gm38187	1	predicted gene, 38187 [Source:MGI Symbol;Acc:MGI:5611415]		0.019114	0.0140419	0.0105883	0	0.013052	0.00462946	0.0196404	0.00668319	0.0110052	0.0107902	0.00582067	0.00652675		0.00115217	0.991967		-0.0382366
ENSMUSG00000080078	Gm15583	1	predicted gene 15583 [Source:MGI Symbol;Acc:MGI:3783031]		0	0	0.00710261	0	0	0	0.0131747	0.00896614	0.00738224	0	0.00780899	0
ENSMUSG00000087627	A230059L01Rik	1	RIKEN cDNA A230059L01 gene [Source:MGI Symbol;Acc:MGI:2443688]		0	0	0	0	0	0	0	0	0	0	0	0
ENSMUSG00000085822	Gm15584	1	predicted gene 15584 [Source:MGI Symbol;Acc:MGI:3783032]		0	0	0	0	0	0	0.0304632	0	0	0	0	0
ENSMUSG00000104269	Gm37749	1	predicted gene, 37749 [Source:MGI Symbol;Acc:MGI:5610977]		0	0	0	0	0	0	0	0	0	0	0	0
ENSMUSG00000102134	Gm9931	1	predicted gene 9931 [Source:MGI Symbol;Acc:MGI:3642402]		0	0	0	0	0	0	0	0	0	0	0	0
ENSMUSG00000100380	Gm17867	1	predicted gene, 17867 [Source:MGI Symbol;Acc:MGI:5010052]		0	0	0.12752	0	0	0	0	0	0	0	0	0
ENSMUSG00000104331	Gm38284	1	predicted gene, 38284 [Source:MGI Symbol;Acc:MGI:5611512]		0	0	0	0	0	0	0	0	0	0	0	0
ENSMUSG00000101973	Gm29516	1	predicted gene 29516 [Source:MGI Symbol;Acc:MGI:5580222]		0	0	0	0	0	0	0	0	0	0	0	0
ENSMUSG00000099629	Gm29515	1	predicted gene 29515 [Source:MGI Symbol;Acc:MGI:5580221]		0	0	0	0	0	0	0	0	0	0	0	0
ENSMUSG00000088582	Gm22966	1	predicted gene, 22966 [Source:MGI Symbol;Acc:MGI:5452743]	115485800	0	0	0	0	0	0	0	0	0	0	0	0
ENSMUSG00000101208	Gm19891	1	predicted gene, 19891 [Source:MGI Symbol;Acc:MGI:5012076]		0	0	0	0	0	0	0	0	0	0	0	0
ENSMUSG00000101735	Gm18505	1	predicted gene, 18505 [Source:MGI Symbol;Acc:MGI:5010690]		0.0284836	0	0	0	0	0	0	0	0	0	0	0
ENSMUSG00000099842	Gm4034	1	predicted gene 4034 [Source:MGI Symbol;Acc:MGI:3782208]		0.421913	0.275515	0.519378	0.171487	0.320114	0.317919	0.14451	0.0655649	0	0.211713	0.285516	0.448211		-0.202064	0.15399		-0.82499
ENSMUSG00000101074	Gm29022	1	predicted gene 29022 [Source:MGI Symbol;Acc:MGI:5579728]		0	0	0	0	0	0	0	0	0	0	0	0
ENSMUSG00000101564	Gm5703	1	predicted gene 5703 [Source:MGI Symbol;Acc:MGI:3646159]		0	0	0	0	0	0	0	0	0	0	0	0
ENSMUSG00000082588	Gm15443	1	predicted gene 15443 [Source:MGI Symbol;Acc:MGI:3642525]		0	0	0	0	0	0.0265855	0	0.0767589	0.0315996	0	0	0
ENSMUSG00000100917	Gm18751	1	predicted gene, 18751 [Source:MGI Symbol;Acc:MGI:5010936]		0	0	0	0	0	0	0	0	0	0	0	0
ENSMUSG00000102074	Gm29020	1	predicted gene 29020 [Source:MGI Symbol;Acc:MGI:5579726]		0	0	0	0	0	0	0	0	0	0	0	0
ENSMUSG00000101457	Gm18701	1	predicted gene, 18701 [Source:MGI Symbol;Acc:MGI:5010886]		0	0	0	0	0	0	0	0	0	0	0	0
ENSMUSG00000102314	Gm37630	1	predicted gene, 37630 [Source:MGI Symbol;Acc:MGI:5610858]		0	0	0	0	0	0	0	0	0	0	0	0
ENSMUSG00000102309	Gm38189	1	predicted gene, 38189 [Source:MGI Symbol;Acc:MGI:5611417]		0	0	0	0	0	0	0.0158693	0	0	0.0174369	0	0
ENSMUSG00000103724	Gm37096	1	predicted gene, 37096 [Source:MGI Symbol;Acc:MGI:5610324]		0	0	0	0	0	0	0.0112023	0	0	0.0123089	0	0
ENSMUSG00000104036	Gm37775	1	predicted gene, 37775 [Source:MGI Symbol;Acc:MGI:5611003]		0	0	0	0	0	0	0	0	0	0	0	0
ENSMUSG00000088167	Gm23535	1	predicted gene, 23535 [Source:MGI Symbol;Acc:MGI:5453312]	115487619	0	0	0	0	0	0	0	0	0	0	0	0
ENSMUSG00002075595	Gm56330	1	predicted gene, 56330 [Source:MGI Symbol;Acc:MGI:6849118]		0	0	0	0	0	0	0	0	0	0	0	0
ENSMUSG00000053318	Slamf8	1	SLAM family member 8 [Source:MGI Symbol;Acc:MGI:1921998]	74748	0.0813816	0.0797149	0.195354	0.248083	0.111143	0.170827	0	0	0.0156188	0.0306276	0	0		-0.694521	9.05686e-07		-4.25774
ENSMUSG00000070504	Fcrl6	1	Fc receptor-like 6 [Source:MGI Symbol;Acc:MGI:3618339]	677296	0.0117688	0	0.0391164	0.0287008	0.0321454	0.0342053	0.0241858	0.0329196	0.0135521	0.0930121	0	0.0160745		0.0346168	0.75008		0.288128
ENSMUSG00002076129	Gm56331	1	predicted gene, 56331 [Source:MGI Symbol;Acc:MGI:6849120]		0	0	0	0	0	0	0	0	0	0	0	0
ENSMUSG00000037942	Crp	1	C-reactive protein, pentraxin-related [Source:MGI Symbol;Acc:MGI:88512]	12944	0	0	0	0	0	0	0	0	0	0	0	0
ENSMUSG00000102430	Gm38051	1	predicted gene, 38051 [Source:MGI Symbol;Acc:MGI:5611279]		0	0	0	0	0	0	0	0.0726817	0	0	0	0
ENSMUSG00000070182	Gm24817	1	predicted gene, 24817 [Source:MGI Symbol;Acc:MGI:5454594]	115487598	0	0	0	0	0	0	0	0	0	0	0	0
ENSMUSG00000102701	9430083B18Rik	1	RIKEN cDNA 9430083B18 gene [Source:MGI Symbol;Acc:MGI:1924615]		0	0.0766205	0	0	0	0.0505218	0	0	0	0.0294387	0	0
ENSMUSG00000026542	Apcs	1	amyloid P component, serum [Source:MGI Symbol;Acc:MGI:98229]	20219	0	0	0	0	0	0	0	0	0	0	0	0
ENSMUSG00000077252	Gm26077	1	predicted gene, 26077 [Source:MGI Symbol;Acc:MGI:5455854]		0	0	0	0	0	0	0	0	0	0	0	0
ENSMUSG00000037924	Or10j5	1	olfactory receptor family 10 subfamily J member 5 [Source:MGI Symbol;Acc:MGI:106648]	18313	0	0	0	0	0	0	0	0	0	0	0	0
ENSMUSG00000106730	Gm42472	1	predicted gene 42472 [Source:MGI Symbol;Acc:MGI:5662609]		0	0	0	0	0	0	0	0	0	0	0	0
ENSMUSG00000107139	Gm42475	1	predicted gene 42475 [Source:MGI Symbol;Acc:MGI:5662612]		0	0	0	0	0	0	0	0	0	0	0	0
ENSMUSG00000103338	Or10f1-ps1	1	olfactory receptor family 10 subfamily F member 1, pseudogene 1 [Source:MGI Symbol;Acc:MGI:3031243]		0	0	0	0	0	0	0	0	0	0	0	0
ENSMUSG00000062527	Or10j27	1	olfactory receptor family 10 subfamily J member 27 [Source:MGI Symbol;Acc:MGI:3031242]	258759	0	0	0	0	0	0	0	0	0	0.0147151	0	0.0178016
ENSMUSG00000066680	Or10j28-ps1	1	olfactory receptor family 10 subfamily J member 28, pseudogene 1 [Source:MGI Symbol;Acc:MGI:3031241]		0	0	0	0	0	0	0	0	0	0	0	0
ENSMUSG00000058981	Or10j7	1	olfactory receptor family 10 subfamily J member 7 [Source:MGI Symbol;Acc:MGI:3031240]	258758	0	0.0104991	0	0.00871322	0	0.00692288	0	0	0.00822853	0	0	0
ENSMUSG00000046643	Or10j3	1	olfactory receptor family 10 subfamily J member 3B [Source:MGI Symbol;Acc:MGI:3030052]	258880	0	0	0	0	0	0	0	0	0	0	0	0
ENSMUSG00002076362	Gm56332	1	predicted gene, 56332 [Source:MGI Symbol;Acc:MGI:6849122]		0	0	0	0	0	0	0	0	0	0	0	0
ENSMUSG00000099701	Gm19136	1	predicted gene, 19136 [Source:MGI Symbol;Acc:MGI:5011321]		0	0	0	0	0	0	0.0111861	0	0	0	0	0
ENSMUSG00002076752	Gm56333	1	predicted gene, 56333 [Source:MGI Symbol;Acc:MGI:6849124]		0	0	0	0	0	0	0	0	0	0	0	0
ENSMUSG00000049456	Or10j3b	1	olfactory receptor family 10 subfamily J member 3B [Source:MGI Symbol;Acc:MGI:3031238]	258881	0	0	0	0	0	0	0	0	0	0	0	0
ENSMUSG00000097028	Ptgs2os	1	prostaglandin-endoperoxide synthase 2, opposite strand [Source:MGI Symbol;Acc:MGI:2443180]	320019	0.0306462	0.0450279	0.0424415	0.0186843	0.0941705	0.0148452	0.0551077	0.0214308	0.0617574	0.0519011	0.03733	0.0627875		0.0748981	0.608158		0.235126
ENSMUSG00000005339	Fcer1a	1	Fc receptor, IgE, high affinity I, alpha polypeptide [Source:MGI Symbol;Acc:MGI:95494]	14125	0	0	0	0.0274929	0	0	0	0	0	0	0.0274645	0
ENSMUSG00000049605	Or10j2	1	olfactory receptor family 10 subfamily J member 2 [Source:MGI Symbol;Acc:MGI:3030252]	258645	0	0	0	0	0	0	0	0	0	0	0	0
ENSMUSG00000079180	Mptx2	1	mucosal pentraxin 2 [Source:MGI Symbol;Acc:MGI:3779286]	100504232	0	0	0	0	0	0	0	0	0	0	0.0345208	0
ENSMUSG00000101199	Gm9687	1	predicted gene 9687 [Source:MGI Symbol;Acc:MGI:3780095]		0.261651	0.329519	0.124237	0.182312	0.153144	0.217277	0.19204	0.104555	0.516511	0.168808	0.318716	0.204216		0.0744753	0.618448		0.248818
ENSMUSG00000100690	Gm4322	1	predicted gene 4322 [Source:MGI Symbol;Acc:MGI:3782503]		0.401822	0.983981	0.593575	0.734944	1.09753	0.45417	0.825772	1.03031	0.154236	0.831731	0.81576	0.457358		-0.0122521	0.938687	0.967825	-0.0661344
ENSMUSG00000006007	Pdc	1	phosducin [Source:MGI Symbol;Acc:MGI:98090]	20028	0	0	0	0	0	0	0	0	0	0	0	0.00921574
ENSMUSG00000099447	2310030A07Rik	1	RIKEN cDNA 2310030A07 gene [Source:MGI Symbol;Acc:MGI:1922834]	75584	0.0368885	0	0.0408691	0.0449802	0	0	0	0	0.0424781	0	0	0.201538
ENSMUSG00000102990	Gm37764	1	predicted gene, 37764 [Source:MGI Symbol;Acc:MGI:5610992]		0	0	0	0	0	0	0	0	0	0	0	0
ENSMUSG00000037849	Ifi206	1	interferon activated gene 206 [Source:MGI Symbol;Acc:MGI:3646410]	102639543	0.00738497	0	0	0	0	0	0	0	0	0	0	0
ENSMUSG00000070501	Ifi214	1	interferon activated gene 214 [Source:MGI Symbol;Acc:MGI:3584522]	545384	0	0	0	0	0	0	0	0	0	0	0	0
ENSMUSG00002076661	Gm56337	1	predicted gene, 56337 [Source:MGI Symbol;Acc:MGI:6849132]		0	0	0	0	0	0	0	0	0	0	0	0
ENSMUSG00000073491	Ifi213	1	interferon activated gene 213 [Source:MGI Symbol;Acc:MGI:3695276]	623121	0	0.0106996	0.00806801	0.00887959	0.0099453	0	0	0	0	0.0411094	0	0.00994644
ENSMUSG00000043263	Ifi209	1	interferon activated gene 209 [Source:MGI Symbol;Acc:MGI:2138243]	236312	0.00654318	0	0.0144985	0.0159569	0.017872	0	0.0134467	0	0	0.0369375	0.00797021	0		0.00922633	0.913036		0.0745747
ENSMUSG00002076962	Gm56338	1	predicted gene, 56338 [Source:MGI Symbol;Acc:MGI:6849134]		0	0	0	0	0	0	0	0	0	0	0	0
ENSMUSG00000066677	Ifi208	1	interferon activated gene 208 [Source:MGI Symbol;Acc:MGI:2442822]	100033459	0.030103	0.0110574	0.00833785	0.00917656	0.0308337	0.00729102	0.015466	0	0.0086661	0.00849685	0	0.0308373		-0.0630491	0.532391		-0.620955
ENSMUSG00000103051	Gm7871	1	predicted gene 7871 [Source:MGI Symbol;Acc:MGI:3647800]		0	0.053498	0	0	0	0	0	0	0	0	0	0
ENSMUSG00000073489	Ifi204	1	interferon activated gene 204 [Source:MGI Symbol;Acc:MGI:96429]	15951	0.127407	0.0431992	0.108581	0.107553	0.0267691	0.0759587	0.0503519	0.0411208	0.0112856	0.0774561	0.011938	0.0535444		-0.259685	0.0735101	0.173782	-1.01183
ENSMUSG00000102187	Gm7897	1	predicted gene 7897 [Source:MGI Symbol;Acc:MGI:3648011]		0	0	0	0	0	0	0	0	0	0	0	0
ENSMUSG00000102433	Gm38050	1	predicted gene, 38050 [Source:MGI Symbol;Acc:MGI:5611278]		0	0	0	0	0	0	0	0	0	0	0	0
ENSMUSG00000026536	Ifi211	1	interferon activated gene 211 [Source:MGI Symbol;Acc:MGI:3041120]	381308	0	0.037044	0.0139665	0	0	0.012213	0	0	0.0290327	0.0426985	0.0460665	0.0516546		0.110431	0.22275		1.41418
ENSMUSG00000103588	Gm18445	1	predicted gene, 18445 [Source:MGI Symbol;Acc:MGI:5010630]		0	0	0	0	0	0	0	0	0	0	0	0
ENSMUSG00000054203	Ifi205	1	interferon activated gene 205 [Source:MGI Symbol;Acc:MGI:101847]	226695	0	0	0	0.0251417	0	0	0	0	0	0	0	0
ENSMUSG00000045381	Or10aa1	1	olfactory receptor family 10 subfamily AA member 1 [Source:MGI Symbol;Acc:MGI:3030267]	258712	0	0	0	0	0	0	0	0	0	0	0	0
ENSMUSG00000047048	Or10aa3	1	olfactory receptor family 10 subfamily AA member 3 [Source:MGI Symbol;Acc:MGI:3030266]	258711	0	0	0	0	0	0	0	0	0	0	0	0
ENSMUSG00000102603	Or10aa4-ps1	1	olfactory receptor family 10 subfamily AA member 4, pseudogene 1 [Source:MGI Symbol;Acc:MGI:3030265]		0	0	0	0	0	0	0	0	0	0	0	0
ENSMUSG00000050134	Or6n2	1	olfactory receptor family 6 subfamily N member 2 [Source:MGI Symbol;Acc:MGI:3030264]	258713	0	0	0	0	0	0	0	0	0	0	0	0
ENSMUSG00000049528	Or6n1	1	olfactory receptor family 6 subfamily N member 1 [Source:MGI Symbol;Acc:MGI:3030263]	258717	0	0	0	0	0	0	0	0	0	0	0	0
ENSMUSG00000106975	Or6h1-ps1	1	olfactory receptor family 6 subfamily H member 1, pseudogene 1 [Source:MGI Symbol;Acc:MGI:3030262]		0	0	0	0	0	0	0	0	0	0	0	0
ENSMUSG00000059371	Or6k14	1	olfactory receptor family 6 subfamily K member 14 [Source:MGI Symbol;Acc:MGI:3030261]	259162	0	0	0	0	0	0	0	0	0	0	0	0
ENSMUSG00000103863	Olfr1566-ps1	1	olfactory receptor 1566, pseudogene 1 [Source:MGI Symbol;Acc:MGI:5610645]		0	0	0	0	0	0	0	0	0	0	0	0
ENSMUSG00000046486	Or6k6	1	olfactory receptor family 6 subfamily K member 6 [Source:MGI Symbol;Acc:MGI:3030065]	404222	0	0	0	0	0	0	0	0	0	0	0	0
ENSMUSG00000051528	Or6k4	1	olfactory receptor family 6 subfamily K member 4 [Source:MGI Symbol;Acc:MGI:3030258]	258716	0	0	0	0	0	0	0	0	0	0	0	0
ENSMUSG00000091950	Or6k8-ps1	1	olfactory receptor family 6 subfamily K member 8, pseudogene 1 [Source:MGI Symbol;Acc:MGI:3030255]	258715	0	0	0	0	0	0	0	0	0	0	0	0
ENSMUSG00000055033	Or6k2	1	olfactory receptor family 6 subfamily K member 2 [Source:MGI Symbol;Acc:MGI:3030254]	258302	0	0	0	0	0	0	0	0	0	0	0	0
ENSMUSG00000107114	Gm43440	1	predicted gene 43440 [Source:MGI Symbol;Acc:MGI:5663577]		0	0	0	0	0	0	0	0	0	0	0	0
ENSMUSG00000026532	Spta1	1	spectrin alpha, erythrocytic 1 [Source:MGI Symbol;Acc:MGI:98385]	20739	0.0133845	0.0157325	0.0207603	0.0228486	0.0621492	0.0466813	0.0165036	0.0449267	0.0154126	0.0272008	0.0163036	0.0329063		-0.0922782	0.560815	0.719606	-0.25279
ENSMUSG00000050788	Or10z1	1	olfactory receptor family 10 subfamily Z member 1 [Source:MGI Symbol;Acc:MGI:3030253]	258710	0	0	0	0	0	0	0	0	0	0	0	0
ENSMUSG00000026531	Mptx1	1	mucosal pentraxin 1 [Source:MGI Symbol;Acc:MGI:1913539]	66289	0	0	0	0	0	0	0	0	0	0	0	0
ENSMUSG00000066672	Or10x1	1	olfactory receptor family 10 subfamily X member 1 [Source:MGI Symbol;Acc:MGI:3030251]	258238	0	0	0	0	0	0	0	0	0	0	0	0
ENSMUSG00000102920	Or10l1-ps1	1	olfactory receptor family 10 subfamily L member 1, pseudogene 1 [Source:MGI Symbol;Acc:MGI:3030250]		0	0	0	0	0	0	0	0	0	0	0	0
ENSMUSG00000059503	Or10x4	1	olfactory receptor family 10 subfamily X member 4 [Source:MGI Symbol;Acc:MGI:3030082]	258709	0	0	0	0	0	0	0	0	0	0	0	0
ENSMUSG00000051509	Or6p1	1	olfactory receptor family 6 subfamily P member 1 [Source:MGI Symbol;Acc:MGI:3030248]	258756	0	0.00730485	0	0	0	0	0	0	0	0	0	0.020372
ENSMUSG00000066671	Or6y1	1	olfactory receptor family 6 subfamily Y member 1 [Source:MGI Symbol;Acc:MGI:3030054]	546747	0	0	0	0	0	0	0	0	0	0	0	0
ENSMUSG00000101519	Ska2l-ps	1	spindle and kinetochore associated complex subunit 2-like, pseudogene [Source:MGI Symbol;Acc:MGI:3643639]		0	0	0	0	0	0.060556	0	0	0.143954	0	0	0
ENSMUSG00000104343	5730408A14Rik	1	RIKEN cDNA 5730408A14 gene [Source:MGI Symbol;Acc:MGI:1917766]		0.0246733	0.0725039	0	0.0752136	0.0168481	0.0478073	0.0760579	0.0345078	0.0568238	0.027857	0.0450815	0.01685		0.0269067	0.8288		0.113457
ENSMUSG00000103079	Gm36307	1	predicted gene, 36307 [Source:MGI Symbol;Acc:MGI:5595466]		0	0	0	0.0575822	0	0.0457506	0.0242619	0	0.0271896	0	0	0.0645005
ENSMUSG00000039783	Kmo	1	kynurenine 3-monooxygenase (kynurenine 3-hydroxylase) [Source:MGI Symbol;Acc:MGI:2138151]	98256	0.018384	0.0180075	0.0203678	0.037361	0.016738	0.0118737	0.0314837	0.00857058	0.0141131	0.0345937	0.00746447	0		-0.0493441	0.687382		-0.361804
ENSMUSG00000093650	Gm20631	1	predicted gene 20631 [Source:MGI Symbol;Acc:MGI:5313078]		0	0	0	0	0	0	0.00405856	0	0	0	0	0
ENSMUSG00000099622	Gm29188	1	predicted gene 29188 [Source:MGI Symbol;Acc:MGI:5579894]		0	0	0.0975104	0	0	0	0	0	0	0	0	0
ENSMUSG00000026523	Wdr64	1	WD repeat domain 64 [Source:MGI Symbol;Acc:MGI:1923070]	75820	0	0.0172962	0	0.00717707	0.0241153	0.0285118	0.00604803	0.0164641	0	0.0132909	0.0215089	0.0321575		0.024738	0.823806		0.20494
ENSMUSG00000077794	Gm25560	1	predicted gene, 25560 [Source:MGI Symbol;Acc:MGI:5455337]		0	0	0	0	0	0	0	0	0	0	0	0
ENSMUSG00000101275	1700012E03Rik	1	RIKEN cDNA 1700012E03 gene [Source:MGI Symbol;Acc:MGI:1923817]		0	0	0	0	0	0	0	0	0	0	0	0
ENSMUSG00000026390	Marco	1	macrophage receptor with collagenous structure [Source:MGI Symbol;Acc:MGI:1309998]	17167	0	0	0	0	0.0159641	0	0	0	0.0134606	0	0	0
ENSMUSG00000015314	Slamf6	1	SLAM family member 6 [Source:MGI Symbol;Acc:MGI:1353620]	30925	0.0549883	0.0403966	0.0435157	0.0287358	0.0429128	0.0646889	0.0403589	0.0384532	0.0271374	0.0532147	0.0430592	0.0160942		-0.14513	0.374325	0.5568	-0.345441
ENSMUSG00000079137	Rpl27-ps1	1	ribosomal protein L27, pseudogene 1 [Source:MGI Symbol;Acc:MGI:3645348]		0.661824	1.05344	0.855447	0.605248	0.677889	0.908339	0.396694	0.925622	0.508072	0.871761	0.873343	0.527307		-0.108971	0.510335	0.679644	-0.224718
ENSMUSG00000087747	Gm25151	1	predicted gene, 25151 [Source:MGI Symbol;Acc:MGI:5454928]		0	0	0	0	0	0	0	0	0	0	0	0
ENSMUSG00000103727	Gm37097	1	predicted gene, 37097 [Source:MGI Symbol;Acc:MGI:5610325]		0.133941	0	0	0	0.0914612	0.194644	0	0.280992	0	0.226836	0.163152	0		0.034695	0.658476		0.658674
ENSMUSG00000103878	Gm8197	1	predicted gene 8197 [Source:MGI Symbol;Acc:MGI:3643349]		0	0	0	0	0	0.0233406	0	0	0	0	0	0
ENSMUSG00000038599	Capn8	1	calpain 8 [Source:MGI Symbol;Acc:MGI:2181366]	170725	0.00906243	0.0133152	0	0	0.0247531	0.00877976	0.0186239	0.0126747	0	0.0102318	0	0
ENSMUSG00000104376	Gm37516	1	predicted gene, 37516 [Source:MGI Symbol;Acc:MGI:5610744]		0.0115159	0	0.0127585	0	0	0	0.011833	0	0	0	0.0140274	0
ENSMUSG00000102688	Gm37218	1	predicted gene, 37218 [Source:MGI Symbol;Acc:MGI:5610446]		0.0576974	0	0	0	0	0	0	0	0	0	0	0
ENSMUSG00000043429	Ccdc185	1	coiled-coil domain containing 185 [Source:MGI Symbol;Acc:MGI:3618292]	433386	0.0218998	0	0	0	0	0	0	0.0306289	0	0	0	0.014956
ENSMUSG00000102291	Gm37542	1	predicted gene, 37542 [Source:MGI Symbol;Acc:MGI:5610770]		0	0	0.017606	0	0	0	0	0	0	0.0089709	0	0
ENSMUSG00002076589	Gm56359	1	predicted gene, 56359 [Source:MGI Symbol;Acc:MGI:6849176]		0	0	0	0	0	0	0	0	0	0	0	0
ENSMUSG00000102478	BC085271	1	cDNA sequence BC085271 [Source:MGI Symbol;Acc:MGI:3612444]		0.0453975	0.0667016	0.100592	0.147615	0.144665	0.146605	0.202139	0.105821	0.139404	0.136681	0.165895	0.0826752		0.132647	0.404042	0.585377	0.350006
ENSMUSG00000118599	Fam177b	1	family with sequence similarity 177 member B [Source:MGI Symbol;Acc:MGI:6388753]		0	0.142508	0	0	0	0	0	0	0	0	0	0
ENSMUSG00000103415	Gm37339	1	predicted gene, 37339 [Source:MGI Symbol;Acc:MGI:5610567]		0.172209	0.168682	0.445182	0.209984	0.156791	0.278063	0.353902	0.401418	0.198303	0.12962	0.349612	0.156809		0.0287658	0.83922		0.14211
ENSMUSG00000104022	A430073I11Rik	1	RIKEN cDNA A430073I11 gene [Source:MGI Symbol;Acc:MGI:2441799]		0	0.0360936	0.0272163	0.0299541	0	0.0237993	0	0	0	0	0	0
ENSMUSG00000103451	Gm33973	1	predicted gene, 33973 [Source:MGI Symbol;Acc:MGI:5593132]		0.0421386	0	0	0.0513819	0	0.0408242	0	0.0589348	0	0.047576	0.0513287	0
ENSMUSG00000089964	Gm16582	1	predicted gene 16582 [Source:MGI Symbol;Acc:MGI:4415002]	102634844	0.0466363	0	0.0129172	0.0426496	0.0636911	0.0338862	0.0239602	0.0652252	0.0268515	0.0394906	0.085211	0.0318492		0.0768877	0.552134		0.443437
ENSMUSG00000055197	Fev	1	FEV transcription factor, ETS family member [Source:MGI Symbol;Acc:MGI:2449712]	260298	0	0	0	0	0.0206248	0.0438929	0	0	0.0173904	0	0	0.0206272
ENSMUSG00000006546	Cryba2	1	crystallin, beta A2 [Source:MGI Symbol;Acc:MGI:104336]	12958	0.170654	0.286559	0.18907	0.0594538	0.133179	0.0708564	0.100202	0.136386	0.224586	0.1101	0.148481	0.233089		0.0239278	0.874655	0.933025	0.0599747
ENSMUSG00000065616	Mir375	1	microRNA 375 [Source:MGI Symbol;Acc:MGI:3619376]	723900	0	0	0	0	0	0	0	0	0	0	0	0
ENSMUSG00000089653	Gm15841	1	predicted gene 15841 [Source:MGI Symbol;Acc:MGI:3801860]		0	0	0	0	0	0	0	0	0	0.0491404	0	0
ENSMUSG00000103145	Gm37744	1	predicted gene, 37744 [Source:MGI Symbol;Acc:MGI:5610972]		0	0	0	0	0	0	0	0	0	0	0	0
ENSMUSG00000026205	Slc23a3	1	solute carrier family 23 (nucleobase transporters), member 3 [Source:MGI Symbol;Acc:MGI:104516]	22626	0.0983575	0.080286	0.0847553	0.0399776	0.119402	0.0423509	0.0673772	0.0917081	0.100677	0.0740328	0.0532483	0.0597076		-0.0175263	0.910967	0.953278	-0.0652114
ENSMUSG00000100418	Gm28239	1	predicted gene 28239 [Source:MGI Symbol;Acc:MGI:5578945]		0	0	0	0	0	0	0	0	0	0	0	0
ENSMUSG00000097642	Gm26866	1	predicted gene, 26866 [Source:MGI Symbol;Acc:MGI:5477360]		0	0	0	0	0	0	0	0	0	0	0	0
ENSMUSG00000102915	Gm32460	1	predicted gene, 32460 [Source:MGI Symbol;Acc:MGI:5591619]		0.290974	0.142508	0.107458	0.118267	0.264922	0.0939661	0.199324	0.135652	0.111688	0.328521	0	0.132476		-0.0167183	0.871909		-0.181552
ENSMUSG00000093003	Mir3473c	1	microRNA 3473c [Source:MGI Symbol;Acc:MGI:4950389]	100628582	0	0	0	0	0	0	0	0	0	0	0	0
ENSMUSG00000097089	Gm26879	1	predicted gene, 26879 [Source:MGI Symbol;Acc:MGI:5477373]		0	0	0	0	0	0	0	0	0	0	0	0
ENSMUSG00000082745	Gm15181	1	predicted gene 15181 [Source:MGI Symbol;Acc:MGI:3705876]		0	0	0	0	0	0	0	0	0	0	0	0
ENSMUSG00000082059	Gm15183	1	predicted gene 15183 [Source:MGI Symbol;Acc:MGI:3705481]		0	0	0	0	0	0	0	0	0	0	0	0
ENSMUSG00000083244	Gm15180	1	predicted gene 15180 [Source:MGI Symbol;Acc:MGI:3705360]		0	0	0	0	0	0	0	0	0	0	0	0
ENSMUSG00000099692	Gm5696	1	predicted gene 5696 [Source:MGI Symbol;Acc:MGI:3647717]		0	0	0	0.0994128	0	0	0	0	0	0	0	0
ENSMUSG00000099381	Gm18303	1	predicted gene, 18303 [Source:MGI Symbol;Acc:MGI:5010488]		0	0	0	0	0	0	0	0	0.0220337	0	0	0
ENSMUSG00000099946	Gm9496	1	predicted gene 9496 [Source:MGI Symbol;Acc:MGI:3779906]		0	0	0	0	0	0	0	0	0	0	0.0171203	0
ENSMUSG00000070896	Rpl23a-ps1	1	ribosomal protein 23A, pseudogene 1 [Source:MGI Symbol;Acc:MGI:3646201]		0.145174	0.426603	0.589746	0.354038	0.528705	0.187528	0.198896	0.3384	0.222896	0.273178	0.0589453	0.198287		-0.209214	0.156605		-0.799018
ENSMUSG00000090682	Gm3852	1	predicted gene 3852 [Source:MGI Symbol;Acc:MGI:3782024]		0.0852349	0	0.0944324	0	0	0	0	0	0.0981502	0	0	0
ENSMUSG00000044457	Stk-ps2	1	serine/threonine kinase 2 [Source:MGI Symbol;Acc:MGI:3643324]	212225	0	0.00708416	0	0	0	0	0	0.0134867	0	0.00544367	0.0117461	0
ENSMUSG00000098549	Gm5269	1	predicted gene 5269 [Source:MGI Symbol;Acc:MGI:3646793]		0.150214	0.0882824	0	0.109898	0	0.0291057	0.18522	0	0	0.0678387	0	0.041034		-0.0250063	0.771655		-0.388115
ENSMUSG00000089278	Gm24553	1	predicted gene, 24553 [Source:MGI Symbol;Acc:MGI:5454330]	115485799	0	0	0	0	0	0	0	0	0	0	0	0
ENSMUSG00000062345	Serpinb2	1	serine (or cysteine) peptidase inhibitor, clade B, member 2 [Source:MGI Symbol;Acc:MGI:97609]	18788	0.0112735	0	0.0124901	0	0	0.0109219	0.104256	0.0473013	0.0129818	0.0763695	0.0411967	0.0769902		0.371467	0.00167587		3.35095
ENSMUSG00000102932	Gm38113	1	predicted gene, 38113 [Source:MGI Symbol;Acc:MGI:5611341]		0	0	0	0	0	0	0	0	0	0	0	0
ENSMUSG00000102372	A430050A11Rik	1	RIKEN cDNA A430050A11 gene [Source:MGI Symbol;Acc:MGI:3028067]		0	0	0	0	0	0	0	0	0	0	0	0
ENSMUSG00000103705	4930518J20Rik	1	RIKEN cDNA 4930518J20 gene [Source:MGI Symbol;Acc:MGI:1914839]		0.0152246	0	0	0	0.0207923	0.0147498	0.0156438	0.0638792	0.0175316	0	0	0.0207946
ENSMUSG00000026602	Nphs2	1	nephrosis 2, podocin [Source:MGI Symbol;Acc:MGI:2157018]	170484	0.0794358	0	0.0640056	0	0.0197246	0.0769582	0.0445217	0.0605991	0.0166314	0.0652262	0.0263892	0.0789075		0.0388985	0.760966		0.265498
ENSMUSG00000103199	Gm37648	1	predicted gene, 37648 [Source:MGI Symbol;Acc:MGI:5610876]		0	0	0	0	0	0	0	0	0	0	0	0
ENSMUSG00000100218	Gm8296	1	predicted gene 8296 [Source:MGI Symbol;Acc:MGI:3648466]		0	0	0	0.0523625	0	0.0416033	0	0	0	0.048484	0	0.0586536
ENSMUSG00000100361	Gm7063	1	predicted gene 7063 [Source:MGI Symbol;Acc:MGI:3644583]		0	0	0	0	0	0.0222224	0.0235694	0.0320807	0.0264135	0	0	0
ENSMUSG00000100894	Gm8304	1	predicted gene 8304 [Source:MGI Symbol;Acc:MGI:3646945]		0	0	0	0.0469828	0	0	0.0395918	0	0	0	0	0
ENSMUSG00000119267	Gm23216	1	predicted gene, 23216 [Source:MGI Symbol;Acc:MGI:5452993]	115487596	0	0	0	0	0	0	0	0	0	0	0	0
ENSMUSG00000065255	Gm23974	1	predicted gene, 23974 [Source:MGI Symbol;Acc:MGI:5453751]	115487651	0	0	0	0	0	0	0	0	0	0	0	0
ENSMUSG00000100843	Gm8307	1	predicted gene 8307 [Source:MGI Symbol;Acc:MGI:3646941]		0	0	0	0	0	0	0	0	0	0	0	0
ENSMUSG00000087764	Gm23984	1	predicted gene, 23984 [Source:MGI Symbol;Acc:MGI:5453761]		0	0	0	0	0	0	0	0	0	0	0	0
ENSMUSG00000099850	Gm28906	1	predicted gene 28906 [Source:MGI Symbol;Acc:MGI:5579612]		0	0	0	0	0	0	0	0	0	0	0	0
ENSMUSG00000115958	Gm28040	1	predicted gene, 28040 [Source:MGI Symbol;Acc:MGI:5547776]	280287	0.0343018	0	0.0760066	0.0836522	0	0	0	0	0	0	0.0835657	0
ENSMUSG00000098306	Gm28040	1	predicted gene, 28040 [Source:MGI Symbol;Acc:MGI:5547776]		0.107518	0.0225678	0.0510515	0.0374579	0.0419535	0	0	0	0.0707485	0.0346834	0.0374192	0		-0.0816756	0.406973		-0.857147
ENSMUSG00000070645	Ren1	1	renin 1 structural [Source:MGI Symbol;Acc:MGI:97898]	19701	0.0565377	0.0415349	0.0626386	0.120644	0.0193034	0.0136936	0.0580945	0.0395366	0.0162762	0	0.0860852	0.0386112		-0.0621945	0.603255		-0.404866
ENSMUSG00000101004	Gm8596	1	predicted gene 8596 [Source:MGI Symbol;Acc:MGI:3646555]		0	0	0	0	0	0	0	0	0	0.0320778	0	0.0388062
ENSMUSG00000100108	Gm28100	1	predicted gene 28100 [Source:MGI Symbol;Acc:MGI:5578806]		0	0.0568071	0	0	0	0.0749146	0	0	0	0	0	0
ENSMUSG00000077274	Gm22786	1	predicted gene, 22786 [Source:MGI Symbol;Acc:MGI:5452563]	115485822	0	0	0	0	0	0	0	0.25796	0	0	0.674005	0
ENSMUSG00000026228	Htr2b	1	5-hydroxytryptamine (serotonin) receptor 2B [Source:MGI Symbol;Acc:MGI:109323]	15559	0.0432108	0.0634887	0.059842	0.0658616	0.0737661	0.0523287	0.0111001	0.0755429	0.0373187	0.0609832	0.0394761	0.0295098		-0.129679	0.36943		-0.504921
ENSMUSG00000094638	Gm21972	1	predicted gene 21972 [Source:MGI Symbol;Acc:MGI:5439441]		0	0.0426054	0.0321265	0.106074	0.0396018	0.196651	0.0297959	0.0405556	0	0	0.0706432	0		-0.130114	0.16679		-1.57057
ENSMUSG00000087538	Gm16341	1	predicted gene 16341 [Source:MGI Symbol;Acc:MGI:3840137]		0	0	0	0	0	0	0	0	0	0	0.145409	0
ENSMUSG00000099644	Gm28626	1	predicted gene 28626 [Source:MGI Symbol;Acc:MGI:5579332]		0.605823	0.890124	0.287656	0.844244	0.650078	0.796544	0.800363	0.302607	0.348811	0.341998	0.685239	0.768362		-0.141453	0.390224	0.572601	-0.336298
ENSMUSG00000102541	Gm38135	1	predicted gene, 38135 [Source:MGI Symbol;Acc:MGI:5611363]		0.0896494	0	0.0496617	0	0.0612171	0	0.046059	0	0	0	0	0.183672
ENSMUSG00000103531	2610300A13Rik	1	RIKEN cDNA 2610300A13 gene [Source:MGI Symbol;Acc:MGI:1917693]		0	0	0	0	0	0	0.0459674	0	0	0	0	0
ENSMUSG00000103647	Gm37707	1	predicted gene, 37707 [Source:MGI Symbol;Acc:MGI:5610935]		0	0	0	0	0	0	0	0	0	0	0.0843371	0
ENSMUSG00000102447	Gm6621	1	predicted gene 6621 [Source:MGI Symbol;Acc:MGI:3647848]		0.174886	0.0428261	0.226051	0.319872	0.0398069	0.225908	0.0898508	0.0815315	0.23495	0.296179	0.142018	0.119435		-0.0293924	0.836778		-0.0945391
ENSMUSG00000067604	Nms	1	neuromedin S [Source:MGI Symbol;Acc:MGI:3583618]	433292	0	0	0	0	0.0307003	0	0.0230985	0	0	0.0253802	0.109529	0.0307038
ENSMUSG00000090080	Gm15872	1	predicted gene 15872 [Source:MGI Symbol;Acc:MGI:3801847]		0	0	0	0.0247635	0.0277355	0	0	0	0	0.0229292	0	0.0277387
ENSMUSG00000089683	4930570N18Rik	1	RIKEN cDNA 4930570N18 gene [Source:MGI Symbol;Acc:MGI:1925300]		0	0	0	0	0	0	0	0	0	0	0	0
ENSMUSG00000114212	Gm47985	1	predicted gene, 47985 [Source:MGI Symbol;Acc:MGI:6097275]	118567800	0	0	0	0	0	0	0	0	0	0	0	0
ENSMUSG00000114943	Gm8947	1	predicted gene 8947 [Source:MGI Symbol;Acc:MGI:3648958]	668050	0	0	0	0	0	0	0	0	0	0	0	0
ENSMUSG00002076687	Gm56370	1	predicted gene, 56370 [Source:MGI Symbol;Acc:MGI:6849198]		0	0	0	0	0	0	0	0	0	0	0	0
ENSMUSG00000106406	Mir7682	1	microRNA 7682 [Source:MGI Symbol;Acc:MGI:5562724]	102466847	1.1639	0.57003	0	0	0	0	0	1.08521	0	0	0.945157	1.05981
ENSMUSG00000103238	Gm36527	1	predicted gene, 36527 [Source:MGI Symbol;Acc:MGI:5595686]		0.0148577	0.0545754	0.016461	0.0362336	0	0.0287886	0.0381671	0.0207799	0.0342181	0.0335498	0.0452452	0.0202935		0.0778016	0.561071		0.342415
ENSMUSG00000100981	Gm29072	1	predicted gene 29072 [Source:MGI Symbol;Acc:MGI:5579778]		0	0	0	0	0	0	0	0	0	0	0	0
ENSMUSG00000042474	Fcmr	1	Fc fragment of IgM receptor [Source:MGI Symbol;Acc:MGI:1916419]	69169	0.056255	0.0413272	0.0155814	0.0857435	0.0384137	0.0681255	0.043353	0.0590084	0.0647791	0.0793925	0.0856548	0.0576272		0.0794111	0.574865		0.348308
ENSMUSG00000026420	Il24	1	interleukin 24 [Source:MGI Symbol;Acc:MGI:2135548]	93672	0	0	0.0210915	0	0	0	0	0	0	0	0	0
ENSMUSG00000026416	Il20	1	interleukin 20 [Source:MGI Symbol;Acc:MGI:1890473]	58181	0	0	0	0	0	0	0	0	0	0	0	0
ENSMUSG00000016524	Il19	1	interleukin 19 [Source:MGI Symbol;Acc:MGI:1890472]	329244	0.0396511	0	0.0439298	0	0.0270757	0	0.0203715	0	0.0228296	0	0.0482988	0
ENSMUSG00000104991	Gm44468	1	predicted gene, 44468 [Source:MGI Symbol;Acc:MGI:5690860]		0	0	0	0	0	0	0	0	0	0	0	0
ENSMUSG00000088953	Gm24942	1	predicted gene, 24942 [Source:MGI Symbol;Acc:MGI:5454719]		0	0	0	0	0	0	0	0	0	0	0	0
ENSMUSG00000081617	Rps13-ps7	1	ribosomal protein S13, pseudogene 7 [Source:MGI Symbol;Acc:MGI:3650301]		0	0	0	0	0	0	0	0	0	0	0	0
ENSMUSG00000081429	Rps27-ps1	1	ribosomal protein S27, pseudogene 1 [Source:MGI Symbol;Acc:MGI:3652266]		0	0.268795	0	0	0.124923	0.0886185	0.0939903	0.127932	0	0.103275	0	0.124937
ENSMUSG00002076280	Gm56063	1	predicted gene, 56063 [Source:MGI Symbol;Acc:MGI:6848585]		0.252832	0	0	0.308291	0.345292	0	0	0	0	0	0	0
ENSMUSG00002076939	Gm56065	1	predicted gene, 56065 [Source:MGI Symbol;Acc:MGI:6848589]		0	0	0	0	0	0	0	0	0	0	0	0
ENSMUSG00000064612	Gm26457	1	predicted gene, 26457 [Source:MGI Symbol;Acc:MGI:5456234]	115487641	0.288487	0.423869	0.958852	0.703537	0.787973	0.838467	1.18572	0	0	0	0	0.394032		-0.10899	0.247571		-1.36266
ENSMUSG00002074855	Gm26457	1	predicted gene, 26457 [Source:MGI Symbol;Acc:MGI:5456234]		0	0	0	0	0	0	0	0	0	0	0	0
ENSMUSG00002075004	Gm56066	1	predicted gene, 56066 [Source:MGI Symbol;Acc:MGI:6848591]		0	0	0	0	0	0	0	0	0	0	0	0
ENSMUSG00000086730	Platr12	1	pluripotency associated transcript 12 [Source:MGI Symbol;Acc:MGI:3651341]		0	0	0	0	0	0	0	0	0	0	0	0
ENSMUSG00000102717	Gm37759	1	predicted gene, 37759 [Source:MGI Symbol;Acc:MGI:5610987]		0.0138645	0.0407415	0.0153605	0.0253585	0	0.013432	0	0	0	0.031307	0	0.0284053		-0.0718658	0.435363		-0.883181
ENSMUSG00000097315	Gm26568	1	predicted gene, 26568 [Source:MGI Symbol;Acc:MGI:5477062]		0	0	0	0	0	0	0	0	0	0	0	0
ENSMUSG00000103594	A430034D21Rik	1	RIKEN cDNA A430034D21 gene [Source:MGI Symbol;Acc:MGI:2444685]		0	0	0	0	0	0	0	0	0	0.0140986	0	0
ENSMUSG00000102941	Gm37552	1	predicted gene, 37552 [Source:MGI Symbol;Acc:MGI:5610780]		0.00892937	0	0	0.0217761	0.0121948	0.00865085	0	0	0.0308472	0.0302448	0	0.0243925		0.0493019	0.556149		0.740024
ENSMUSG00000101386	Gm29346	1	predicted gene 29346 [Source:MGI Symbol;Acc:MGI:5580052]		0	0	0	0	0	0	0	0	0	0	0	0
ENSMUSG00000101922	Gm29345	1	predicted gene 29345 [Source:MGI Symbol;Acc:MGI:5580051]		0.056396	0	0	0	0.15404	0	0	0	0	0	0	0
ENSMUSG00000100761	Gm29344	1	predicted gene 29344 [Source:MGI Symbol;Acc:MGI:5580050]		0	0	0	0	0	0	0	0	0	0	0	0
ENSMUSG00000100979	Gm29347	1	predicted gene 29347 [Source:MGI Symbol;Acc:MGI:5580053]		0	0	0	0	0	0	0	0	0	0	0	0
ENSMUSG00000102360	Gm37043	1	predicted gene, 37043 [Source:MGI Symbol;Acc:MGI:5610271]		0.00724702	0	0	0.00883669	0	0.00702098	0	0	0	0	0	0.00989839
ENSMUSG00000099336	Gm29348	1	predicted gene 29348 [Source:MGI Symbol;Acc:MGI:5580054]		0.0288858	0	0.0320028	0	0	0.0279848	0	0	0	0	0	0
ENSMUSG00000065468	Mir26b	1	microRNA 26b [Source:MGI Symbol;Acc:MGI:2676901]	387219	0	0	0.293296	0.322799	0	0	0	0	0	0	0	0
ENSMUSG00000100037	Gm29103	1	predicted gene 29103 [Source:MGI Symbol;Acc:MGI:5579809]		0	0	0	0	0	0	0	0	0	0	0	0
ENSMUSG00002075658	Gm55850	1	predicted gene, 55850 [Source:MGI Symbol;Acc:MGI:6848165]		0	0	0	0	0	0	0	0	0	0	0	0
ENSMUSG00000099874	Gm29629	1	predicted gene 29629 [Source:MGI Symbol;Acc:MGI:5580335]		0.0582954	0.342609	0.193758	0.142165	0	0.225908	0.119801	0.0815315	0.134257	0.0658176	0.213028	0.398115		0.00829327	0.944022		0.0650833
ENSMUSG00000065435	Mir135b	1	microRNA 135b [Source:MGI Symbol;Acc:MGI:3618732]	723818	0	0	0	0	0	0	0	0	0	0	0	0.633701
ENSMUSG00000101549	Gm29630	1	predicted gene 29630 [Source:MGI Symbol;Acc:MGI:5580336]		0	0	0	0	0	0	0	0	0.0721773	0.0707677	0	0
ENSMUSG00000089808	Gm7241	1	predicted pseudogene 7241 [Source:MGI Symbol;Acc:MGI:3646637]	638532	0.504247	0.9261	0.768156	0.537999	0.516487	0.732778	0.518131	0.264464	0.362908	0.284657	0.537442	0.516546		-0.257366	0.110309	0.237113	-0.690345
ENSMUSG00000090079	Gm15849	1	predicted gene 15849 [Source:MGI Symbol;Acc:MGI:3802034]		0	0	0	0	0	0	0.0690197	0	0	0	0	0
ENSMUSG00000098926	Mir6904	1	microRNA 6904 [Source:MGI Symbol;Acc:MGI:5530808]	102466761	1.67925	0.986918	0.372092	1.22856	0	1.3015	0	0.939438	0.773482	0.379188	3.68188	0		0.00190138	0.985115		0.0513044
ENSMUSG00000026497	Mixl1	1	Mix1 homeobox-like 1 (Xenopus laevis) [Source:MGI Symbol;Acc:MGI:1351322]	27217	0.00980907	0	0.0108676	0	0	0	0.0100792	0	0.0112954	0	0	0
ENSMUSG00000104202	Gm8101	1	predicted gene 8101 [Source:MGI Symbol;Acc:MGI:3649004]		0.282452	0.138334	0.312931	0.229606	0.192872	0.273642	0	0.131678	0.216834	0.0531498	0.172026	0.578683		-0.072832	0.578689		-0.313249
ENSMUSG00000103649	Gm37768	1	predicted gene, 37768 [Source:MGI Symbol;Acc:MGI:5610996]		0	0	0	0	0	0	0	0	0	0	0	0
ENSMUSG00000103156	Gm38293	1	predicted gene, 38293 [Source:MGI Symbol;Acc:MGI:5611521]		0	0	0.0415503	0	0.0512183	0	0.077072	0.0524519	0	0.0423427	0	0.0512241
ENSMUSG00000120125	Gm57108	1	predicted gene, 57108 [Source:MGI Symbol;Acc:MGI:7338129]		0	0	0	0	0	0	0	0	0	0	0	0
ENSMUSG00000120000	Gm35992	1	predicted gene, 35992 [Source:MGI Symbol;Acc:MGI:5595151]	102639756	0.16485	0.121105	0.152199	0.100505	0.15009	0.079854	0.0282315	0.0384263	0.0316382	0.0310203	0.167335	0.0750537		-0.199494	0.127152		-1.0541
ENSMUSG00000120049	Gm57109	1	predicted gene, 57109 [Source:MGI Symbol;Acc:MGI:7338131]		0.0575499	0.0211392	0	0.0175434	0	0	0	0.0201222	0	0.016244	0.0175253	0
ENSMUSG00000120334	Gm57110	1	predicted gene, 57110 [Source:MGI Symbol;Acc:MGI:7338133]		0.208031	0.305656	0.153653	0.126832	0.142054	0.0335904	0	0.145475	0.239553	0.0391458	0.168934	0.0473567		-0.103593	0.415619		-0.595273
ENSMUSG00000120337	Gm57111	1	predicted gene, 57111 [Source:MGI Symbol;Acc:MGI:7338135]		0	0	0	0	0	0	0	0	0	0	0	0
ENSMUSG00000100182	1810006J02Rik	1	RIKEN cDNA 1810006J02 gene [Source:MGI Symbol;Acc:MGI:1916280]	69030	0.0666924	0.019598	0.0443334	0	0	0.0387673	0.0137058	0.0186551	0.0614384	0.0150596	0	0.0182184		-0.0501921	0.623913		-0.41397
ENSMUSG00000120472	Gm57116	1	predicted gene, 57116 [Source:MGI Symbol;Acc:MGI:7338145]		0	0	0.0342447	0	0	0.0299453	0	0	0	0	0	0.0422177
ENSMUSG00000099556	Gm28857	1	predicted gene 28857 [Source:MGI Symbol;Acc:MGI:5579563]		0	0	0	0.0487352	0	0.0387214	0.0410686	0	0	0.0451254	0	0
ENSMUSG00000104077	Gm37027	1	predicted gene, 37027 [Source:MGI Symbol;Acc:MGI:5610255]		0	0.0533254	0.0402099	0	0	0	0	0	0	0.0409768	0	0
ENSMUSG00000120538	Gm57118	1	predicted gene, 57118 [Source:MGI Symbol;Acc:MGI:7338149]		0.229947	0.0241327	0.0545916	0.200277	0.112157	0.0954751	0.0675083	0.0918866	0.0945681	0.0927211	0.220077	0.134604		-0.0198968	0.893885	0.944061	-0.0349047
ENSMUSG00000119941	Gm57119	1	predicted gene, 57119 [Source:MGI Symbol;Acc:MGI:7338151]		0.0334851	0.245995	0	0.285812	0.137192	0.0973221	0	0.0468321	0	0	0.081576	0		-0.208213	0.0337678		-2.6425
ENSMUSG00000103708	Gm33222	1	predicted gene, 33222 [Source:MGI Symbol;Acc:MGI:5592381]		0	0.0958312	0.0361307	0.0397651	0	0	0	0	0.0375531	0.0368197	0.079448	0.0445427
ENSMUSG00000104351	Gm37125	1	predicted gene, 37125 [Source:MGI Symbol;Acc:MGI:5610353]		0	0	0	0	0	0	0.0289201	0.0196818	0	0	0	0
ENSMUSG00000120661	Gm57121	1	predicted gene, 57121 [Source:MGI Symbol;Acc:MGI:7338155]		0	0	0	0.0406488	0	0.064593	0	0	0	0	0	0
ENSMUSG00000120372	Gm57122	1	predicted gene, 57122 [Source:MGI Symbol;Acc:MGI:7338157]		0.112136	0.384439	0.165649	0.319046	0.204192	0.144851	0.076816	0.156833	0.344341	0.084404	0.318716	0		-0.0839406	0.533979		-0.432443
ENSMUSG00000120706	Gm57129	1	predicted gene, 57129 [Source:MGI Symbol;Acc:MGI:7338171]		0	0	0	0	0	0	0	0	0	0	0	0
ENSMUSG00000120728	Gm57131	1	predicted gene, 57131 [Source:MGI Symbol;Acc:MGI:7338175]		0	0	0	0	0	0.0194471	0	0	0	0	0.0733529	0
ENSMUSG00000120738	Gm57132	1	predicted gene, 57132 [Source:MGI Symbol;Acc:MGI:7338177]		0	0	0	0	0	0	0	0	0	0	0	0
ENSMUSG00000101746	2310043L19Rik	1	RIKEN cDNA 2310043L19 gene [Source:MGI Symbol;Acc:MGI:1922839]	75589	0.149791	0.293448	0.0184395	0.182649	0.31822	0.193492	0.222323	0.232775	0.153323	0.0751645	0.223007	0.0909304		-0.0614258	0.689622	0.815612	-0.220278
ENSMUSG00000120753	Gm35686	1	predicted gene, 35686 [Source:MGI Symbol;Acc:MGI:5594845]		0	0	0	0	0	0	0	0	0	0	0	0
ENSMUSG00000120403	A930006A01Rik	1	RIKEN cDNA A930006A01 gene [Source:MGI Symbol;Acc:MGI:1925192]		0.164248	0.072398	0.163775	0.140194	0.291608	0.143213	0.101262	0.13783	0.170223	0.222531	0.120042	0.246773		0.00793771	0.961032	0.979172	0.0287674
ENSMUSG00000072109	A530040E14Rik	1	RIKEN cDNA A530040E14 gene [Source:MGI Symbol;Acc:MGI:3612703]	621875	0	0.0152078	0.0458697	0	0	0	0	0.0144762	0	0.0116861	0	0
ENSMUSG00000097754	Ptgs2os2	1	prostaglandin-endoperoxide synthase 2, opposite strand 2 [Source:MGI Symbol;Acc:MGI:5477181]	102639566	0.0128951	0.0568397	0.0142866	0.0157237	0.0352217	0.0374788	0.0132502	0.018035	0.0296982	0.0145591	0.0314149	0		-0.0735758	0.488809		-0.689393
ENSMUSG00000097893	1700034P13Rik	1	RIKEN cDNA 1700034P13 gene [Source:MGI Symbol;Acc:MGI:1920581]		0.0225471	0.016564	0.0874304	0.0274929	0.0153963	0.163829	0.0926718	0.0315342	0	0.0254565	0.137322	0.0615922		0.0031581	0.979048		0.0540291
ENSMUSG00000120829	Gm57134	1	predicted gene, 57134 [Source:MGI Symbol;Acc:MGI:7338181]		0	0	0	0	0	0	0	0	0.110971	0	0	0
ENSMUSG00000120831	Gm32793	1	predicted gene, 32793 [Source:MGI Symbol;Acc:MGI:5591952]		0.132365	0.291721	0.342179	0.242099	0.241027	0.32059	0.249351	0.339395	0.330247	0.547964	0.188105	0.180791		0.0969659	0.55413	0.714837	0.218114
ENSMUSG00000120832	Gm57135	1	predicted gene, 57135 [Source:MGI Symbol;Acc:MGI:7338183]		0.0478766	0.0703442	0.477386	0.40865	0.13077	0.231916	0.295169	0.20088	0.330787	0.378381	0.116636	0.52314		0.0951205	0.49617		0.429633
ENSMUSG00000101257	2310015K22Rik	1	RIKEN cDNA 2310015K22 gene [Source:MGI Symbol;Acc:MGI:1916815]	69565	0	0.0144754	0.0109151	0	0.0134549	0	0	0.0275579	0	0.0111233	0	0.0403693
ENSMUSG00000120842	Gm57136	1	predicted gene, 57136 [Source:MGI Symbol;Acc:MGI:7338185]		0.0579053	0.0510475	0.0769846	0.0141214	0.0474487	0.0785389	0.0594997	0.0323944	0.133359	0.0523018	0.0282136	0.0949084		0.0689284	0.63052		0.296387
ENSMUSG00000097416	Gm26670	1	predicted gene, 26670 [Source:MGI Symbol;Acc:MGI:5477164]		0.0479203	0.0402334	0.0985982	0.0166948	0.0186985	0.0265289	0.0984796	0.0478722	0.0394153	0.0541038	0.0750489	0.0561019		0.177594	0.248766	0.424418	0.562674
ENSMUSG00000103383	Gm37754	1	predicted gene, 37754 [Source:MGI Symbol;Acc:MGI:5610982]		0.0497832	0	0	0	0.0679889	0	0	0	0	0	0	0
ENSMUSG00000120458	Gm33667	1	predicted gene, 33667 [Source:MGI Symbol;Acc:MGI:5592826]		0.0581447	0.106789	0.0805238	0.0354495	0.0595561	0.0140828	0.0298729	0.142311	0.0502164	0.0328238	0.0531193	0.0397086		-0.00733765	0.956952		-0.0394536
ENSMUSG00000120874	Gm57139	1	predicted gene, 57139 [Source:MGI Symbol;Acc:MGI:7338191]		0.0241308	0	0.0133674	0.014712	0	0	0.0123976	0.0168746	0	0	0.0293936	0.0164796
ENSMUSG00000119944	Gm57144	1	predicted gene, 57144 [Source:MGI Symbol;Acc:MGI:7338201]		0.182943	0.201596	0.202684	0.0557681	0.562152	0.0886185	0	0.0639658	0.157998	0.103275	0.0557105	0.312342		-0.136942	0.254389		-0.901528
ENSMUSG00000101514	Gm5524	1	predicted gene 5524 [Source:MGI Symbol;Acc:MGI:3646041]		0	0.0264918	0.0299641	0	0.0369363	0.0174681	0.0277904	0.0378259	0.0207625	0.020357	0.0109814	0		0.014114	0.894139		0.0755897
ENSMUSG00000087213	2810408I11Rik	1	RIKEN cDNA 2810408I11 gene [Source:MGI Symbol;Acc:MGI:1917191]	69941	0.284078	0.219679	0.380993	0.30993	0.224612	0.173822	0.261174	0.167289	0.103302	0.253212	0.309609	0.224637		-0.138443	0.403579	0.585003	-0.283289
ENSMUSG00000120921	Gm57145	1	predicted gene, 57145 [Source:MGI Symbol;Acc:MGI:7338203]		0	0	0	0	0	0	0	0	0	0	0	0
ENSMUSG00000102202	Gm33280	1	predicted gene, 33280 [Source:MGI Symbol;Acc:MGI:5592439]		0.0103696	0.0152358	0.00574428	0.0379326	0	0.0301385	0.0213102	0.0145028	0.00597043	0	0.0126311	0.00708168		-0.0881406	0.423219		-0.701351
ENSMUSG00000120654	Gm30472	1	predicted gene, 30472 [Source:MGI Symbol;Acc:MGI:5589631]		0	0	0	0	0	0	0	0	0	0	0.0240014	0
ENSMUSG00000085965	2310016D23Rik	1	RIKEN cDNA 2310016D23 gene [Source:MGI Symbol;Acc:MGI:1923693]		0	0	0	0	0	0	0	0	0	0	0	0
ENSMUSG00000120948	Gm57152	1	predicted gene, 57152 [Source:MGI Symbol;Acc:MGI:7338217]		0	0	0.0589366	0	0	0.103074	0	0.0743999	0	0.0600605	0.064798	0
ENSMUSG00000085184	4933439K11Rik	1	RIKEN cDNA 4933439K11 gene [Source:MGI Symbol;Acc:MGI:1918569]	71319	0.0361188	0.0353791	0.0400163	0.0734027	0.0493274	0.0466563	0.0371133	0.067354	0.0415917	0.0543726	0.0146654	0.0328887		-0.0416561	0.760741		-0.187061
ENSMUSG00000101211	Gm28818	1	predicted gene 28818 [Source:MGI Symbol;Acc:MGI:5579524]		0	0	0	0.00917963	0	0	0.00773556	0	0	0	0.00917014	0
ENSMUSG00000120041	Gm33152	1	predicted gene, 33152 [Source:MGI Symbol;Acc:MGI:5592311]	102635943	0	0	0	0	0	0	0.0207183	0	0	0	0	0
ENSMUSG00000120194	Gm57153	1	predicted gene, 57153 [Source:MGI Symbol;Acc:MGI:7338219]		0.191623	0.241327	0.394273	0.233656	0.261699	0.265209	0.168771	0.268003	0.189136	0.123628	0.20007	0.186949		-0.191922	0.233434	0.405823	-0.489235
ENSMUSG00000120601	Gm30307	1	predicted gene, 30307 [Source:MGI Symbol;Acc:MGI:5589466]		0	0.013793	0	0	0	0	0	0	0.01081	0	0	0
ENSMUSG00000086706	Gm15848	1	predicted gene 15848 [Source:MGI Symbol;Acc:MGI:3802054]		0	0	0	0	0	0	0	0	0	0	0	0
ENSMUSG00000119953	Gm57154	1	predicted gene, 57154 [Source:MGI Symbol;Acc:MGI:7338221]		0.0483567	0.0236832	0	0	0.0660407	0.0156162	0.0496883	0	0	0	0	0		-0.063285	0.352276		-1.66072
ENSMUSG00000120556	Gm36920	1	predicted gene, 36920 [Source:MGI Symbol;Acc:MGI:5596079]		0	0.0223996	0.0675614	0.0371788	0.0208204	0	0.015665	0	0.0175553	0	0	0
ENSMUSG00000120457	Gm41979	1	predicted gene, 41979 [Source:MGI Symbol;Acc:MGI:5624864]		0.0356609	0	0	0	0	0.0345486	0	0	0	0	0	0
ENSMUSG00000104509	Gm33994	1	predicted gene, 33994 [Source:MGI Symbol;Acc:MGI:5593153]		0.00932146	0	0	0	0	0.0270921	0	0.0130369	0.0107339	0.0105243	0	0
ENSMUSG00000121003	Gm57160	1	predicted gene, 57160 [Source:MGI Symbol;Acc:MGI:7338233]		0	0	0	0	0	0	0	0	0	0	0	0
ENSMUSG00000099707	Gm8883	1	predicted gene 8883 [Source:MGI Symbol;Acc:MGI:3649116]	667931	0	0	0	0	0	0	0	0	0	0	0	0
ENSMUSG00000120108	Gm31870	1	predicted gene, 31870 [Source:MGI Symbol;Acc:MGI:5591029]		0.182943	0.0383993	0.144774	0.286808	0.356922	0.126598	0.187981	0.146207	0.120379	0.0590142	0.159173	0.142785		-0.132173	0.374379	0.556841	-0.482922
ENSMUSG00000121019	Gm57163	1	predicted gene, 57163 [Source:MGI Symbol;Acc:MGI:7338239]		0.102984	0.0756562	0.114097	0	0.210968	0.149658	0.0529098	0.0720164	0.237178	0.0581364	0.501777	0.351653		0.138872	0.243092		0.963485
ENSMUSG00000121025	Gm57164	1	predicted gene, 57164 [Source:MGI Symbol;Acc:MGI:7338241]		0.0821241	0.120663	0.045493	0	0	0.119344	0.0421927	0.229716	0.047284	0.0463606	0	0.0560848		0.0104095	0.913539		0.176845
ENSMUSG00000120763	Gm57165	1	predicted gene, 57165 [Source:MGI Symbol;Acc:MGI:7338243]		0	0	0	0	0	0	0	0	0	0	0	0
ENSMUSG00000121026	Gm57166	1	predicted gene, 57166 [Source:MGI Symbol;Acc:MGI:7338245]		0	0	0	0	0	0	0	0	0	0	0	0
ENSMUSG00000120197	Gm57167	1	predicted gene, 57167 [Source:MGI Symbol;Acc:MGI:7338247]		0	0.0461756	0.139275	0.0766423	0.128761	0.243577	0.0322927	0.131862	0.0361895	0.212896	0	0.0858505		-0.0519067	0.647874		-0.357907
ENSMUSG00000101741	Gm28055	1	predicted gene 28055 [Source:MGI Symbol;Acc:MGI:5578761]		0.207551	0.127063	0.172461	0.189809	0.23621	0.0837823	0.177722	0.12095	0.1195	0.078111	0.0632042	0.141742		-0.191898	0.228444	0.399527	-0.54505
ENSMUSG00000121041	Gm57168	1	predicted gene, 57168 [Source:MGI Symbol;Acc:MGI:7338249]		0	0	0	0	0	0	0	0	0	0	0	0
ENSMUSG00000100426	Gm4208	1	predicted gene 4208 [Source:MGI Symbol;Acc:MGI:3782384]		0.0258347	0.22775	0.0858674	0.0945049	0.0705648	0.125144	0.0530921	0.144529	0.0594986	0.0291683	0.125876	0.105859		-0.0543815	0.677081		-0.290503
ENSMUSG00000121071	Gm57170	1	predicted gene, 57170 [Source:MGI Symbol;Acc:MGI:7338253]		0.125321	0.081836	0.154271	0.0509367	0.0760667	0.0944313	0.0715396	0	0.0160344	0.0471638	0.0848068	0.0190189		-0.284038	0.0423667		-1.30154
ENSMUSG00000120413	Gm32652	1	predicted gene, 32652 [Source:MGI Symbol;Acc:MGI:5591811]		0	0.0381776	0	0	0	0.0503468	0	0.0363408	0	0	0.0316507	0.106471
ENSMUSG00000121039	Gm30431	1	predicted gene, 30431 [Source:MGI Symbol;Acc:MGI:5589590]		0.0704288	0.206959	0.351129	0.38645	0.529015	0.34116	0.36184	0.492506	0.202752	0.516859	0.171578	0.384782		0.0633901	0.688549	0.814765	0.167162
ENSMUSG00000104340	Gm10522	1	predicted gene 10522 [Source:MGI Symbol;Acc:MGI:3642357]		0	0	0	0	0.0263785	0	0	0	0	0	0	0
ENSMUSG00000120584	Gm26641	1	predicted gene, 26641 [Source:MGI Symbol;Acc:MGI:5477135]	102638632	0.0224571	0.164979	0.124402	0.164299	0.306696	0.239323	0.207679	0.0314083	0	0.228194	0.0547097	0.0920194		-0.14554	0.280537		-0.751623
ENSMUSG00000101172	Gm28535	1	predicted gene 28535 [Source:MGI Symbol;Acc:MGI:5579241]	105246665	0.0998979	0.146778	0.0553389	0.0913582	0.0682152	0.048391	0.0513243	0.104787	0.0287588	0.0845913	0.24337	0.136446		0.0688157	0.605443		0.337571
ENSMUSG00000101011	Gm29398	1	predicted gene 29398 [Source:MGI Symbol;Acc:MGI:5580104]		0.0150919	0	0	0	0	0	0.0155074	0	0	0	0	0
ENSMUSG00000121189	Gm34102	1	predicted gene, 34102 [Source:MGI Symbol;Acc:MGI:5593261]		0.0474226	0	0.0262699	0.11565	0.0323825	0.0689151	0	0.0331624	0.109217	0.0803127	0.0577651	0		-0.0066272	0.948412		-0.0389711
ENSMUSG00000121223	Gm57172	1	predicted gene, 57172 [Source:MGI Symbol;Acc:MGI:7338257]		0.456122	0.446781	0.336894	0	0.207642	0.147298	0.624908	0	0.175079	0.171659	0.1852	0.207665		-0.018911	0.852949		-0.244034
ENSMUSG00000121232	Gm35993	1	predicted gene, 35993 [Source:MGI Symbol;Acc:MGI:5595152]		0	0	0	0	0	0	0	0	0	0	0	0
ENSMUSG00000097519	4930558J18Rik	1	RIKEN cDNA 4930558J18 gene [Source:MGI Symbol;Acc:MGI:1922573]	75323	0	0.0393436	0.049445	0.0544187	0.03657	0.0345897	0.0642012	0.0249672	0.0513916	0.0201552	0.04349	0.0121914		0.010848	0.934296		0.0128455
ENSMUSG00000121239	Gm36347	1	predicted gene, 36347 [Source:MGI Symbol;Acc:MGI:5595506]		0	0	0	0	0	0	0	0	0	0	0	0
ENSMUSG00000121242	Gm57173	1	predicted gene, 57173 [Source:MGI Symbol;Acc:MGI:7338259]		0	0	0	0	0	0.0183349	0	0	0.0217928	0	0	0
ENSMUSG00000120782	Gm57174	1	predicted gene, 57174 [Source:MGI Symbol;Acc:MGI:7338261]		0	0	0	0	0	0	0	0	0	0	0	0
ENSMUSG00000100457	D830032E09Rik	1	RIKEN cDNA D830032E09 gene [Source:MGI Symbol;Acc:MGI:2442347]	319596	0	0	0	0	0	0	0	0	0	0.011548	0	0
ENSMUSG00000121266	Gm57176	1	predicted gene, 57176 [Source:MGI Symbol;Acc:MGI:7338265]		0	0	0.0499602	0	0.12317	0	0.0463359	0	0.0519272	0	0	0.0615922
ENSMUSG00000073535	Gm5532	1	predicted gene 5532 [Source:MGI Symbol;Acc:MGI:3646828]	433367	0	0.0355694	0.0134105	0.029519	0	0.0117268	0.0621883	0.0338582	0.0139385	0.0409988	0.0442327	0.11573		0.24006	0.0401428		1.773
ENSMUSG00000121270	Gm57177	1	predicted gene, 57177 [Source:MGI Symbol;Acc:MGI:7338267]		0.0108443	0.0318668	0.0120145	0	0	0	0	0	0	0	0	0.0148118
ENSMUSG00000121271	Gm57178	1	predicted gene, 57178 [Source:MGI Symbol;Acc:MGI:7338269]		0	0	0	0	0	0	0	0	0	0	0	0
ENSMUSG00000121272	Gm41914	1	predicted gene, 41914 [Source:MGI Symbol;Acc:MGI:5624799]		0.038247	0.0374637	0.0282495	0.0155456	0.0522339	0.0123514	0.0262001	0	0.0587233	0.0143941	0.0155295	0.0174133		-0.0536471	0.629426		-0.471557
ENSMUSG00000121273	Gm57179	1	predicted gene, 57179 [Source:MGI Symbol;Acc:MGI:7338271]		0	0	0	0	0	0	0	0	0	0	0	0
ENSMUSG00000120750	Gm57181	1	predicted gene, 57181 [Source:MGI Symbol;Acc:MGI:7338275]		0.03647	0.0535847	0	0	0	0	0.0374742	0	0	0	0	0.0996256
ENSMUSG00000121275	Gm57182	1	predicted gene, 57182 [Source:MGI Symbol;Acc:MGI:7338277]		0.189801	0.278871	0.280377	0.334295	0.288013	0.224744	0.346716	0.383435	0.169992	0.238103	0.385326	0.172827		0.0429165	0.795243	0.883897	0.0783303
ENSMUSG00000120056	Gm30788	1	predicted gene, 30788 [Source:MGI Symbol;Acc:MGI:5589947]		0.0140725	0.0206765	0	0	0	0.109069	0.01446	0	0.0162049	0.0794421	0.0171417	0		-0.0139128	0.865647		-0.187025
ENSMUSG00000120933	Gm57185	1	predicted gene, 57185 [Source:MGI Symbol;Acc:MGI:7338283]		0	0	0.0284916	0	0	0	0	0	0	0	0	0
ENSMUSG00000121043	Gm57186	1	predicted gene, 57186 [Source:MGI Symbol;Acc:MGI:7338285]		0.0287872	0.0140988	0.0106312	0.0351018	0.0393147	0.0278893	0.11832	0.0134205	0	0.0866715	0.023377	0		0.0807355	0.460492		0.613962
ENSMUSG00000097398	Platr5	1	pluripotency associated transcript 5 [Source:MGI Symbol;Acc:MGI:1925900]	78650	0.113838	0.111507	0.0840815	0	0.0518229	0.0735249	0	0.0530711	0	0	0	0.103658		-0.109989	0.209366		-1.4931
ENSMUSG00000121279	Gm57188	1	predicted gene, 57188 [Source:MGI Symbol;Acc:MGI:7338289]		0	0	0	0	0	0	0	0	0	0	0	0
ENSMUSG00000101102	Gm28609	1	predicted gene 28609 [Source:MGI Symbol;Acc:MGI:5579315]		0.0113246	0.016639	0.0125466	0	0	0.0109714	0.0116364	0.0158385	0.0130406	0	0.0137944	0
ENSMUSG00000101483	1700016L21Rik	1	RIKEN cDNA 1700016L21 gene [Source:MGI Symbol;Acc:MGI:1919458]	72208	0	0	0	0	0	0	0	0	0	0	0	0
ENSMUSG00000120521	Gm34331	1	predicted gene, 34331 [Source:MGI Symbol;Acc:MGI:5593490]		0	0	0.0763558	0.0420183	0.0941224	0.0667692	0	0	0.0396809	0.0778119	0.0419748	0		-0.050231	0.540671		-0.802826
ENSMUSG00000120473	Gm35742	1	predicted gene, 35742 [Source:MGI Symbol;Acc:MGI:5594901]		0	0	0	0	0	0	0.00792922	0	0	0	0	0
ENSMUSG00000120445	Gm57120	1	predicted gene, 57120 [Source:MGI Symbol;Acc:MGI:7338153]		0	0	0	0	0	0	0	0	0	0	0	0
ENSMUSG00000103960	Gm37119	1	predicted gene, 37119 [Source:MGI Symbol;Acc:MGI:5610347]		0	0	0	0	0	0	0	0	0	0	0	0
ENSMUSG00000026582	Sele	1	selectin, endothelial cell [Source:MGI Symbol;Acc:MGI:98278]	20339	0.0305942	0.0224757	0.0254216	0.00932628	0.0417824	0.00740997	0.0314366	0.0641832	0.03523	0.0345419	0	0.0313404		0.097885	0.452599		0.509247
ENSMUSG00000026581	Sell	1	selectin, lymphocyte [Source:MGI Symbol;Acc:MGI:98279]	20343	0	0.00579726	0.00437141	0.00481114	0.0107771	0.0229355	0.00810858	0	0	0.0133643	0	0		-0.0811631	0.349218		-1.20064
ENSMUSG00000026580	Selp	1	selectin, platelet [Source:MGI Symbol;Acc:MGI:98280]	20344	0	0.00961657	0	0	0.00893862	0	0.0134506	0.0183078	0	0.0221689	0	0.00893964
ENSMUSG00000090081	Gm16587	1	predicted gene 16587 [Source:MGI Symbol;Acc:MGI:4415007]		0	0.0383103	0.0866634	0	0.0712189	0	0	0	0	0	0	0
ENSMUSG00000086593	Gm16548	1	predicted gene 16548 [Source:MGI Symbol;Acc:MGI:4414968]	100503816	0	0	0.0610037	0	0	0.0177815	0.0188594	0	0	0.0207223	0	0
ENSMUSG00000100987	Gm1627	1	predicted gene 1627 [Source:MGI Symbol;Acc:MGI:2686473]		0	0	0	0.010602	0.0118744	0	0	0.0121604	0	0	0	0.0237515
ENSMUSG00000120798	Bmncr	1	bone marrow associated noncoding RNA [Source:MGI Symbol;Acc:MGI:5590788]		0.045899	0.0842982	0.0762779	0.0419754	0.0156711	0.133402	0.0235814	0.0962911	0.026427	0.0259109	0.111819	0.0313457		-0.081305	0.548753		-0.343255
ENSMUSG00000099507	Gm18970	1	predicted gene, 18970 [Source:MGI Symbol;Acc:MGI:5011155]		0	0	0	0	0	0	0	0.0335513	0	0	0	0
ENSMUSG00000120043	Gm19497	1	predicted gene, 19497 [Source:MGI Symbol;Acc:MGI:5011682]		0.075637	0.055566	0.125698	0.0691712	0	0.0915973	0.11658	0.0793391	0.108872	0.213492	0.115166	0.206618		0.249848	0.0881362		0.997892
ENSMUSG00000120884	Gm57140	1	predicted gene, 57140 [Source:MGI Symbol;Acc:MGI:7338193]		0	0	0	0	0	0	0	0	0	0	0	0
ENSMUSG00000121237	Gm31974	1	predicted gene, 31974 [Source:MGI Symbol;Acc:MGI:5591133]		0.0475729	0.034949	0.0263532	0	0.0649703	0.0230446	0	0.0332676	0.0273908	0.0268558	0.0289741	0.129956		0.0253883	0.791965		0.313956
ENSMUSG00000102380	Gm38140	1	predicted gene, 38140 [Source:MGI Symbol;Acc:MGI:5611368]		0.0163354	0	0.0180981	0	0.0111546	0	0	0	0	0	0	0.0111559
ENSMUSG00000073559	Gm8618	1	predicted gene 8618 [Source:MGI Symbol;Acc:MGI:3647540]	667414	0.156264	0.0765318	0.288544	0.127027	0.284546	0.30278	0.0535222	0.21855	0.299903	0.0588092	0.190344	0.213434		-0.0592883	0.652795		-0.253508
ENSMUSG00000042451	Mybph	1	myosin binding protein H [Source:MGI Symbol;Acc:MGI:1858196]	53311	0.232779	0.156758	0.171932	0.0827868	0.145707	0.159742	0.049831	0.0949561	0.111688	0.16426	0.0945157	0.0927334		-0.293422	0.0749427	0.176124	-0.652075
ENSMUSG00000104413	Gm37065	1	predicted gene, 37065 [Source:MGI Symbol;Acc:MGI:5610293]		0.027746	0.06115	0	0.0507483	0	0	0.014255	0	0.0479254	0.0313263	0	0		-0.0294643	0.706423		-0.572476
ENSMUSG00000102779	Gm38164	1	predicted gene, 38164 [Source:MGI Symbol;Acc:MGI:5611392]		0	0	0	0.249436	0.0931241	0.264244	0	0.0953671	0.0785202	0.0769866	0	0		-0.0728381	0.352124		-1.26711
ENSMUSG00000103380	Gm37756	1	predicted gene, 37756 [Source:MGI Symbol;Acc:MGI:5610984]		0	0	0	0	0	0	0	0	0	0	0	0
ENSMUSG00000089803	Gm10171	1	predicted gene 10171 [Source:MGI Symbol;Acc:MGI:3704203]		0.107494	0.210584	0.317582	0.043691	0.244673	0.138854	0.0368178	0.15034	0.123782	0.202274	0.0436458	0.146821		-0.12176	0.362212		-0.604371
ENSMUSG00000092085	Gm17224	1	predicted gene 17224 [Source:MGI Symbol;Acc:MGI:4938051]		0.540048	0.396741	0.648184	0.932889	0.553157	0.174401	0.369946	0.377654	0.414586	0.355678	0.438553	0.307345		-0.195438	0.22505	0.395451	-0.523734
ENSMUSG00000101940	Akp-ps1	1	alkaline phosphatase pseudogene 1 [Source:MGI Symbol;Acc:MGI:87981]		0	0	0	0	0	0	0.028902	0	0	0	0	0
ENSMUSG00000121351		1	novel transcript		0.0114865	0	0	0.0140061	0	0.0222564	0	0	0	0.0129687	0	0.0313777
ENSMUSG00000102817	Gm6185	1	predicted gene 6185 [Source:MGI Symbol;Acc:MGI:3648765]		0	0	0	0	0	0	0	0.00885763	0	0	0	0
ENSMUSG00000121369		1	novel transcript		0	0	0.00926083	0	0	0	0	0	0.00962543	0	0	0
ENSMUSG00000096964	Gm6345	1	predicted gene 6345 [Source:MGI Symbol;Acc:MGI:3647370]		0	0	0	0	0	0	0	0	0	0	0	0
ENSMUSG00000121407	Gm6345	1	predicted gene 6345 [Source:NCBI gene (formerly Entrezgene);Acc:622708]	622708	0.133069	0.136861	0.235886	0.146033	0.199906	0.167594	0.150407	0.279165	0.0612931	0.15024	0.0972544	0.163578		-0.0877843	0.59208	0.74334	-0.190581
ENSMUSG00000045463	Slco6b1	1	solute carrier organic anion transporter family, member 6b1 [Source:MGI Symbol;Acc:MGI:1915104]		0	0	0	0	0	0	0	0	0	0	0	0
ENSMUSG00000121412	Slco6b1	1	solute carrier organic anion transporter family, member 6b1 [Source:NCBI gene (formerly Entrezgene);Acc:67854]	67854	0	0	0.0200082	0	0	0.0174961	0	0	0	0	0	0
ENSMUSG00000101348	Gm7135	1	predicted gene 7135 [Source:MGI Symbol;Acc:MGI:3647710]	634346	0	0	0	0	0	0	0	0	0	0	0	0
ENSMUSG00000121413		1	novel transcript		0	0	0	0	0	0	0	0	0	0	0	0
ENSMUSG00000103105	Gm18752	1	predicted gene, 18752 [Source:MGI Symbol;Acc:MGI:5010937]		0	0	0	0	0	0	0	0	0	0	0	0
ENSMUSG00000121434		1	novel transcript		0	0	0	0	0	0	0	0	0	0	0	0
ENSMUSG00000102371	Or6k3	1	olfactory receptor family 6 subfamily K member 3 [Source:MGI Symbol;Acc:MGI:3030092]		0	0	0	0	0	0	0	0	0	0	0	0
ENSMUSG00000121436		1	novel transcript		0	0	0	0	0	0	0	0	0	0	0	0
ENSMUSG00000102059	Gm20257	1	predicted gene, 20257 [Source:MGI Symbol;Acc:MGI:5012442]		0	0	0	0	0	0	0	0	0	0	0	0
ENSMUSG00000025936	Gm4956	1	predicted gene 4956 [Source:MGI Symbol;Acc:MGI:3647976]		0	0	0	0	0	0	0	0	0	0	0	0
ENSMUSG00000121505	Gm4956	1	predicted gene 4956 [Source:NCBI gene (formerly Entrezgene);Acc:241041]	241041	0	0	0.0154462	0	0	0	0	0	0	0	0	0
ENSMUSG00000100658	F730311O21Rik	1	RIKEN cDNA F730311O21 gene [Source:MGI Symbol;Acc:MGI:3643355]	622304	0.0165243	0.0121394	0.00457686	0.00503725	0.0225673	0.00800446	0	0.0173331	0	0.00932829	0.0100641	0.00564246		-0.0893373	0.411883		-0.717004
ENSMUSG00000121181	Gm57171	1	predicted gene, 57171 [Source:MGI Symbol;Acc:MGI:7338255]		0	0	0.180653	0	0	0	0	0	0.187766	0	0.19862	0
ENSMUSG00000097988	Gm10535	1	predicted gene 10535 [Source:MGI Symbol;Acc:MGI:3642442]		0	0	0.0272461	0	0	0	0.0252695	0	0	0.0277657	0	0.0335896
ENSMUSG00000120719	Gm57130	1	predicted gene, 57130 [Source:MGI Symbol;Acc:MGI:7338173]		0	0	0	0	0	0	0	0	0	0	0	0
ENSMUSG00000031506	Ptpn7	1	protein tyrosine phosphatase, non-receptor type 7 [Source:MGI Symbol;Acc:MGI:2156893]	320139	0	0.0530403	0.0399949	0.0806998	0.0328673	0.0349735	0.0123645	0.100977	0.0138565	0.0543435	0.0366438	0.0657422		0.0476542	0.727571	0.840699	0.223599
ENSMUSG00002075149	Gm56120	1	predicted gene, 56120 [Source:MGI Symbol;Acc:MGI:6848699]		0	0	0	0	0	0	0	0	0.256551	0	0	0
ENSMUSG00000103679	Gm37623	1	predicted gene, 37623 [Source:MGI Symbol;Acc:MGI:5610851]		0	0	0	0	0	0	0	0	0	0	0	0
ENSMUSG00000103270	Gm37915	1	predicted gene, 37915 [Source:MGI Symbol;Acc:MGI:5611143]		0	0	0.0229348	0.0168279	0	0.0133702	0	0	0	0	0	0.00942487
ENSMUSG00000092572	Serpinb10	1	serine (or cysteine) peptidase inhibitor, clade B (ovalbumin), member 10 [Source:MGI Symbol;Acc:MGI:2138648]	241197	0.00649221	0	0	0	0.00886641	0	0	0	0	0	0	0
ENSMUSG00000090550	Prlh	1	prolactin releasing hormone [Source:MGI Symbol;Acc:MGI:3644668]	623503	0	0	0	0	0	0	0	0	0	0	0	0
ENSMUSG00000100791	Gm28199	1	predicted gene 28199 [Source:MGI Symbol;Acc:MGI:5578905]		0	0	0	0	0	0	0	0	0	0	0	0
ENSMUSG00000026304	Rab17	1	RAB17, member RAS oncogene family [Source:MGI Symbol;Acc:MGI:104640]	19329	0.0122895	0	0.0272312	0.0299704	0	0.0119061	0	0	0	0.0138753	0	0.0167856
ENSMUSG00000053185	Gm9898	1	predicted gene 9898 [Source:MGI Symbol;Acc:MGI:3642391]		0	0	0.107365	0.047266	0.0529388	0.018777	0.079661	0.0813208	0.0669552	0.0218825	0	0.0264724		0.0309195	0.765662		0.283588
ENSMUSG00000100261	Gm6473	1	predicted gene 6473 [Source:MGI Symbol;Acc:MGI:3645176]		0.0743868	0.0546475	0.123621	0.0680279	0.10159	0.0720666	0.0573263	0.0520184	0.107073	0.0839854	0.0906101	0.101602		-0.00433286	0.976069		-0.00773583
ENSMUSG00000101180	Gm2914	1	predicted gene 2914 [Source:MGI Symbol;Acc:MGI:3781092]		0	0	0	0	0.093692	0.0664639	0	0	0	0	0.0835657	0
ENSMUSG00000103783	Gm37522	1	predicted gene, 37522 [Source:MGI Symbol;Acc:MGI:5610750]		0.0156047	0.0114639	0.0086443	0.00951384	0	0.007559	0.0160344	0	0.0449231	0.00880915	0.009504	0		0.0534898	0.56991		0.596249
ENSMUSG00000104315	Gm37906	1	predicted gene, 37906 [Source:MGI Symbol;Acc:MGI:5611134]		0.0741417	0.108935	0.0410711	0.036162	0.0911297	0.0502804	0.0685649	0.0207388	0.0512257	0.0334835	0.0451558	0.0506334		-0.1778	0.254926	0.431005	-0.58292
ENSMUSG00000117091	Gm5698	1	predicted gene 5698 [Source:MGI Symbol;Acc:MGI:3649020]		0	0	0	0	0	0	0	0	0	0	0	0
ENSMUSG00000100237	Gm28644	1	predicted gene 28644 [Source:MGI Symbol;Acc:MGI:5579350]		0	0	0	0	0	0	0	0	0	0	0	0
ENSMUSG00002076113	Gm55778	1	predicted gene, 55778 [Source:MGI Symbol;Acc:MGI:6848022]		0	0	0	0	0	0	0	0	0	0	0	0
ENSMUSG00000100910	Gm29128	1	predicted gene 29128 [Source:MGI Symbol;Acc:MGI:5579834]		0	0.0231363	0	0	0.0107526	0	0	0	0	0	0	0
ENSMUSG00000099796	Gm7893	1	predicted gene 7893 [Source:MGI Symbol;Acc:MGI:3648015]		0	0	0	0.121946	0	0	0	0.139872	0	0	0	0
ENSMUSG00000050217	Lgsn	1	lengsin, lens protein with glutamine synthetase domain [Source:MGI Symbol;Acc:MGI:2672844]	266744	0.0116169	0.0170685	0.0128705	0.0141652	0	0.0337638	0	0	0.0133772	0.0131159	0	0
ENSMUSG00000026063	Dnaaf6	1	dynein axonemal assembly factor 6 [Source:MGI Symbol;Acc:MGI:1921958]	74708	0	0.0227855	0	0	0.0847166	0	0	0	0	0.017509	0	0
ENSMUSG00000077664	Gm26145	1	predicted gene, 26145 [Source:MGI Symbol;Acc:MGI:5455922]	115485790	0	0	0	0	0	0	0	0	0	0	0	0
ENSMUSG00000091993	B930036N10Rik	1	RIKEN cDNA B930036N10 gene [Source:MGI Symbol;Acc:MGI:3702496]		0.0317466	0.0279868	0.0211034	0.0541945	0	0.0307564	0.0391449	0.00888012	0.00731141	0.0143372	0.0232022	0.034689		-0.0735499	0.569825		-0.390242
ENSMUSG00000119640	Gm24871	1	predicted gene, 24871 [Source:MGI Symbol;Acc:MGI:5454648]	115487699	0	0	0	0	0	0	0	0	0	0	0	0
ENSMUSG00000038218	Gm9765	1	predicted gene 9765 [Source:MGI Symbol;Acc:MGI:3642721]		0	0	0	0	0	0	0	0	0	0	0.085388	0
ENSMUSG00000038209	Itln1	1	intelectin 1 (galactofuranose binding) [Source:MGI Symbol;Acc:MGI:1333831]	16429	0.0197213	0.0289761	0.0655482	0.0240473	0.0538667	0.0382124	0.0405287	0.0551642	0.0454192	0	0	0.0269364		-0.051617	0.618763		-0.460328
ENSMUSG00000103980	Gm37450	1	predicted gene, 37450 [Source:MGI Symbol;Acc:MGI:5610678]		0	0	0	0	0	0	0	0	0	0	0	0
ENSMUSG00000004709	Cd244a	1	CD244 molecule A [Source:MGI Symbol;Acc:MGI:109294]	18106	0.041892	0.0527581	0.0331518	0.124054	0.106251	0.0347875	0.0922404	0.03348	0.0758054	0	0.0583182	0.0980888		-0.0301319	0.835718	0.909762	-0.13439
ENSMUSG00000004707	Ly9	1	lymphocyte antigen 9 [Source:MGI Symbol;Acc:MGI:96885]	17085	0.0723537	0.053154	0.060121	0.0992529	0.037055	0.0700969	0	0.0126492	0.0104147	0.0204225	0	0		-0.512957	0.00013413		-3.17839
ENSMUSG00000103219	Gm37787	1	predicted gene, 37787 [Source:MGI Symbol;Acc:MGI:5611015]		0.115395	0.0565158	0.0426157	0.0938049	0.105063	0	0	0	0	0.0434284	0	0
ENSMUSG00000098316	Mir7683	1	microRNA 7683 [Source:MGI Symbol;Acc:MGI:5531332]	102465784	0	0	0	0	0	0	0	0	0	0	0	0
ENSMUSG00000086726	Gm9458	1	predicted gene 9458 [Source:MGI Symbol;Acc:MGI:3779868]		0	0	0	0	0	0	0	0	0	0	0	0
ENSMUSG00000086727	4931428L18Rik	1	RIKEN cDNA 4931428L18 gene [Source:MGI Symbol;Acc:MGI:1918238]	70988	0	0	0	0	0.0175605	0	0	0	0	0	0	0
ENSMUSG00000100205	Gm4850	1	predicted pseudogene 4850 [Source:MGI Symbol;Acc:MGI:3647946]		0	0	0	0	0	0	0	0	0.0927072	0	0	0
ENSMUSG00000100592	Gm28645	1	predicted gene 28645 [Source:MGI Symbol;Acc:MGI:5579351]		0	0	0	0	0	0	0	0	0	0	0	0
ENSMUSG00000094215	Gm6489	1	predicted gene 6489 [Source:MGI Symbol;Acc:MGI:3646684]		0	0	0	0	0	0	0	0	0	0	0	0
ENSMUSG00000103421	Golt1a	1	golgi transport 1A [Source:MGI Symbol;Acc:MGI:1915588]	68338	0.0844579	0.0531825	0.0401021	0.014712	0.0164777	0.0233782	0	0.0337492	0.111149	0.0408669	0.0293936	0.0494389		0.0277405	0.821788		0.188936
ENSMUSG00000116158	Kiss1	1	KiSS-1 metastasis-suppressor [Source:MGI Symbol;Acc:MGI:2663985]	280287	0	0	0	0	0	0	0	0	0	0	0	0
ENSMUSG00000120377	Gm57112	1	predicted gene, 57112 [Source:MGI Symbol;Acc:MGI:7338137]		0.0287382	0.0844489	0	0.0350421	0.0392477	0	0	0	0.0330928	0	0.105017	0
ENSMUSG00000097918	Ascl5	1	achaete-scute family bHLH transcription factor 5 [Source:MGI Symbol;Acc:MGI:2685043]	226439	0.396861	0.5831	0.571591	0.33874	0.975586	0.346034	0.611683	0.388533	0.731193	0.537685	0.483413	0.487849		0.0196027	0.905468	0.950274	0.00842982
ENSMUSG00000102838	Gm37014	1	predicted gene, 37014 [Source:MGI Symbol;Acc:MGI:5610242]		0	0	0	0	0	0	0	0	0	0	0	0
ENSMUSG00000086264	Gm15850	1	predicted gene 15850 [Source:MGI Symbol;Acc:MGI:3801986]	329253	0.208657	0.258169	0.194672	0.133909	0.179976	0.170231	0.067706	0.0921557	0.088522	0.223182	0.0936392	0.0749987		-0.366486	0.0260744	0.0765431	-0.850723
ENSMUSG00000119402	Gm22756	1	predicted gene, 22756 [Source:MGI Symbol;Acc:MGI:5452533]	115487704	0	0	0	0	0	0	0	0	0	0	0	0
ENSMUSG00000102628	Gm37671	1	predicted gene, 37671 [Source:MGI Symbol;Acc:MGI:5610899]		0	0	0	0	0	0	0	0	0	0	0	0
ENSMUSG00000100595	Gm19087	1	predicted gene, 19087 [Source:MGI Symbol;Acc:MGI:5011272]		0	0	0	0	0	0	0	0	0	0	0	0
ENSMUSG00000097426	Gm8941	1	predicted gene 8941 [Source:MGI Symbol;Acc:MGI:3779824]		0.0750901	0.0367761	0.110924	0.122082	0	0.072748	0.0771577	0.140027	0.0288227	0.141299	0.0609778	0.0341874		0.026569	0.828867		0.194027
ENSMUSG00000102095	C730036E19Rik	1	RIKEN cDNA C730036E19 gene [Source:MGI Symbol;Acc:MGI:3028040]		0.0204192	0.0600032	0	0.0497966	0.0278865	0	0	0	0	0.0461082	0.0746176	0		-0.0182851	0.810422		-0.395533
ENSMUSG00000114694	Gm47995	1	predicted gene, 47995 [Source:MGI Symbol;Acc:MGI:6097291]	118567804	0	0	0	0	0	0	0	0	0	0	0	0
ENSMUSG00000114582	3110040M04Rik	1	RIKEN cDNA 3110040M04 gene [Source:MGI Symbol;Acc:MGI:1920426]	73176	0	0	0	0	0	0	0	0	0	0	0	0
ENSMUSG00000114591	Gm47996	1	predicted gene, 47996 [Source:MGI Symbol;Acc:MGI:6097293]	118567805	0	0	0	0	0	0	0	0	0	0	0	0
ENSMUSG00000116048	Septin2	1	septin 2 [Source:MGI Symbol;Acc:MGI:97298]	18000	0	0	0	0	0	0	0	0	0	0	0	0
ENSMUSG00000089334	Gm24349	1	predicted gene, 24349 [Source:MGI Symbol;Acc:MGI:5454126]		0	0	0	0	0	0	0	0	0	0	0	0
ENSMUSG00000060715	1700019A02Rik	1	RIKEN cDNA 1700019A02 gene [Source:MGI Symbol;Acc:MGI:1916647]	69397	0.0929835	0.182158	0.206034	0.188966	0.0846583	0.240222	0.350327	0.173395	0.107073	0.244958	0.151017	0.084668		0.0450513	0.760175		0.146438
ENSMUSG00000100763	Gm28777	1	predicted gene 28777 [Source:MGI Symbol;Acc:MGI:5579483]		0.0841196	0	0	0	0.114882	0	0.0432179	0	0.048433	0	0	0
ENSMUSG00000100679	Gm28778	1	predicted gene 28778 [Source:MGI Symbol;Acc:MGI:5579484]		0.0209613	0.0307981	0.0232233	0	0.0286269	0	0.0215385	0.0146582	0.0362063	0	0	0		-0.0379229	0.681892		-0.516411
ENSMUSG00000099913	Gm28551	1	predicted gene 28551 [Source:MGI Symbol;Acc:MGI:5579257]		0.00716168	0	0.015869	0.0174653	0.0391228	0.0069383	0.0220766	0.0200326	0.0329875	0.0242574	0.0087236	0.1076		0.197627	0.102343		1.31556
ENSMUSG00000101838	Gm18800	1	predicted gene, 18800 [Source:MGI Symbol;Acc:MGI:5010985]		0.0407276	0.0299201	0.135367	0.0248307	0	0	0	0	0.0234495	0.0229915	0.0992201	0		-0.0415848	0.605852		-0.664332
ENSMUSG00000121346		1	novel transcript		0	0	0	0	0.0482433	0	0	0.0988105	0.0406776	0	0	0
ENSMUSG00000117809	Gm50478	1	predicted gene, 50478 [Source:MGI Symbol;Acc:MGI:6324750]	110599589	0	0	0	0	0	0	0	0	0	0	0	0
ENSMUSG00000100267	Gm28779	1	predicted gene 28779 [Source:MGI Symbol;Acc:MGI:5579485]		0	0	0	0	0	0	0	0	0	0	0	0
ENSMUSG00000099450	Gm6799	1	predicted gene 6799 [Source:MGI Symbol;Acc:MGI:3646265]		0	0	0	0	0	0	0	0	0	0	0	0
ENSMUSG00000100069	Gm6801	1	predicted gene 6801 [Source:MGI Symbol;Acc:MGI:3643101]		0	0	0	0	0.0906518	0	0	0	0.0764355	0	0	0
ENSMUSG00002076105	Gm55384	1	predicted gene, 55384 [Source:MGI Symbol;Acc:MGI:6847239]		0	0	0	0	0	0	0	0	0	0	0	0
ENSMUSG00000097264	Rpl31-ps24	1	ribosomal protein L31, pseudogene 24 [Source:MGI Symbol;Acc:MGI:3648658]		0	0	0	0	0	0	0	0	0	0	0	0
ENSMUSG00000077471	Gm24788	1	predicted gene, 24788 [Source:MGI Symbol;Acc:MGI:5454565]	115487676	0	0	0	0	0	0	0	0	0	0	0	0
ENSMUSG00000025955	Akr1cl	1	aldo-keto reductase family 1, member C-like [Source:MGI Symbol;Acc:MGI:1918111]	70861	0	0	0	0	0	0	0	0	0	0	0	0
ENSMUSG00000090042	Gm8550	1	predicted gene 8550 [Source:MGI Symbol;Acc:MGI:3779803]		0	0	0	0	0	0.0333846	0	0	0	0	0	0
ENSMUSG00000070870	Cryge	1	crystallin, gamma E [Source:MGI Symbol;Acc:MGI:88525]	12968	0.0326116	0	0	0	0	0	0	0	0.0375531	0	0	0
ENSMUSG00000067299	Crygd	1	crystallin, gamma D [Source:MGI Symbol;Acc:MGI:88524]	12967	0	0	0	0	0	0	0	0	0	0	0	0
ENSMUSG00000025952	Crygc	1	crystallin, gamma C [Source:MGI Symbol;Acc:MGI:88523]	12966	0	0	0	0	0	0	0	0	0	0	0	0
ENSMUSG00000073658	Crygb	1	crystallin, gamma B [Source:MGI Symbol;Acc:MGI:88522]	12965	0	0	0	0	0	0.0343851	0	0	0	0	0	0
ENSMUSG00000100774	Gm7329	1	predicted gene 7329 [Source:MGI Symbol;Acc:MGI:3646271]		0	0	0.118715	0	0	0.20762	0	0	0.123389	0.120979	0.261043	0
ENSMUSG00000044429	Cryga	1	crystallin, gamma A [Source:MGI Symbol;Acc:MGI:88521]	12964	0.0627671	0.184445	0.173851	0.229606	0.0428605	0.152023	0.225734	0.0877857	0.072278	0.425198	0.0764562	0.0857308		0.0461013	0.731909		0.188812
ENSMUSG00000083039	Gm11606	1	predicted gene 11606 [Source:MGI Symbol;Acc:MGI:3649658]		0	0	0	0	0	0	0	0	0	0	0	0
ENSMUSG00000081643	Gm11605	1	predicted gene 11605 [Source:MGI Symbol;Acc:MGI:3651339]		0.452827	0.358254	0.192958	0.339789	0.142713	0.269971	0.501087	0.146151	0.0802218	0.31462	0.424296	0.333036		0.00897287	0.953744	0.975257	0.0194041
ENSMUSG00000087823	Gm22281	1	predicted gene, 22281 [Source:MGI Symbol;Acc:MGI:5452058]	115487614	0	0	0	0	0	0	0	0	0	0	0	0
ENSMUSG00000115378	Gm39653	1	predicted gene, 39653 [Source:MGI Symbol;Acc:MGI:5622538]	105243944	0.0203638	0.0299201	0.135367	0.0744921	0.111243	0.0394573	0.0627736	0.0284807	0.0468989	0.045983	0.0744151	0.055628		-0.0632837	0.612984		-0.390609
ENSMUSG00000069085	Dytn	1	dystrotelin [Source:MGI Symbol;Acc:MGI:2685061]	241073	0.00953677	0.0280244	0.0158488	0.0116287	0.00651218	0.00461965	0.014699	0.0200071	0.0164728	0.00538368	0	0.0195388		0.00258396	0.98299		-0.0122856
ENSMUSG00000083066	Gm12748	1	predicted gene 12748 [Source:MGI Symbol;Acc:MGI:3652128]		0	0	0	0	0	0	0	0	0	0	0	0
ENSMUSG00000025961	4933402D24Rik	1	RIKEN cDNA 4933402D24 gene [Source:MGI Symbol;Acc:MGI:1921676]	74426	0.153597	0.0564194	0.155991	0.156075	0.174806	0.186008	0.263044	0.286427	0.176871	0.0578057	0.155913	0.367136		0.209519	0.196365	0.359785	0.558226
ENSMUSG00000080817	Gm13751	1	predicted gene 13751 [Source:MGI Symbol;Acc:MGI:3650600]		0.0598458	0.0439651	0.0331518	0.0364866	0	0	0.0922404	0.1674	0	0.0675681	0.255142	0.163481		0.226582	0.0382371		2.08669
ENSMUSG00000082373	Gm13754	1	predicted gene 13754 [Source:MGI Symbol;Acc:MGI:3651213]		0.563677	0.629432	0.649483	0.824787	0.892984	0.720847	0.67187	0.473013	0.623126	0.483674	0.878863	1.07786		-0.0202059	0.897443	0.94611	-0.0296565
ENSMUSG00000098487	Mir6899	1	microRNA 6899 [Source:MGI Symbol;Acc:MGI:5530766]	102466760	0	0	0.389534	0	0	0	0	0	0	0	0	0
ENSMUSG00000077704	Snord89	1	small nucleolar RNA, C/D box 89 [Source:MGI Symbol;Acc:MGI:3819562]		1.43195	1.80337	3.17293	1.49661	1.11749	2.97275	1.68157	2.00271	2.82673	2.07864	3.98684	3.07345		0.142484	0.381659	0.56459	0.379719
ENSMUSG00000064936	Gm23722	1	predicted gene, 23722 [Source:MGI Symbol;Acc:MGI:5453499]	115485772	0	0	0.19177	0	0	0.335387	0.177858	0	0	0.390855	0	0
ENSMUSG00000102471	Gm5100	1	predicted gene 5100 [Source:MGI Symbol;Acc:MGI:3644919]		0.0382037	0.056132	0.211631	0.0931678	0.156524	0.111036	0.235534	0.0534315	0.0439926	0.0862669	0	0.0521808		-0.0629249	0.578779		-0.516175
ENSMUSG00000091937	Gm3646	1	predicted gene 3646 [Source:MGI Symbol;Acc:MGI:3781822]	100042065	0.0639262	0	0.0708243	0.0779487	0	0.0619322	0	0.0894067	0	0	0	0
ENSMUSG00000101634	1700066B17Rik	1	RIKEN cDNA 1700066B17 gene [Source:MGI Symbol;Acc:MGI:1920676]	73426	0	0	0	0.0812976	0.0455274	0.0322965	0	0.0932479	0.0383876	0	0	0
ENSMUSG00000026073	Il1r2	1	interleukin 1 receptor, type II [Source:MGI Symbol;Acc:MGI:96546]	16178	0.0475729	0.0232993	0.158119	0.174025	0.194911	0.184356	0.195532	0.0665352	0.073042	0.143231	0.193161	0.173274		0.0374523	0.811973	0.894863	0.105326
ENSMUSG00000102975	Gm37347	1	predicted gene, 37347 [Source:MGI Symbol;Acc:MGI:5610575]		0	0	0	0	0	0	0	0	0	0	0	0
ENSMUSG00000100846	Gm28845	1	predicted gene 28845 [Source:MGI Symbol;Acc:MGI:5579551]		0.061397	0	0.102033	0	0	0	0.0630876	0	0.0353501	0.0693195	0	0
ENSMUSG00000099534	Gm28169	1	predicted gene 28169 [Source:MGI Symbol;Acc:MGI:5578875]		0	0	0	0	0.0890753	0	0	0	0	0	0	0
ENSMUSG00000100886	Gm7195	1	predicted gene 7195 [Source:MGI Symbol;Acc:MGI:3779695]		0	0	0	0	0	0	0	0	0	0	0	0
ENSMUSG00000101415	Gm28168	1	predicted gene 28168 [Source:MGI Symbol;Acc:MGI:5578874]		0	0	0	0	0	0	0	0	0	0	0	0
ENSMUSG00000101154	Gm17777	1	predicted gene, 17777 [Source:MGI Symbol;Acc:MGI:5009941]		0	0	0	0	0	0	0	0	0	0	0	0
ENSMUSG00000065865	Gm24030	1	predicted gene, 24030 [Source:MGI Symbol;Acc:MGI:5453807]	115487666	0	0	0	0	0	0	0	0	0	0	0	0
ENSMUSG00002076328	Gm54705	1	predicted gene, 54705 [Source:MGI Symbol;Acc:MGI:6845888]		0	0	0	0	0	0	0	0	0	0	0	0
ENSMUSG00000101573	Gm28361	1	predicted gene 28361 [Source:MGI Symbol;Acc:MGI:5579067]		0	0	0	0	0	0	0	0	0	0	0	0
ENSMUSG00000107979	Zfp813-ps	1	zinc finger protein 813, pseudogene [Source:MGI Symbol;Acc:MGI:3645355]		0	0	0	0	0	0	0	0	0	0	0	0
ENSMUSG00000101373	Zfp813-ps	1	zinc finger protein 813, pseudogene [Source:MGI Symbol;Acc:MGI:3645355]		0	0	0	0	0	0	0	0	0	0	0	0
ENSMUSG00000099615	Gm28362	1	predicted gene 28362 [Source:MGI Symbol;Acc:MGI:5579068]		0	0	0.0103017	0	0	0	0.00955438	0.0130046	0	0	0	0
ENSMUSG00000100527	Gm28359	1	predicted gene 28359 [Source:MGI Symbol;Acc:MGI:5579065]		0	0	0	0	0	0	0	0	0	0	0	0
ENSMUSG00000099571	Gm18182	1	predicted gene, 18182 [Source:MGI Symbol;Acc:MGI:5010367]		0	0	0	0	0	0	0	0	0	0	0	0
ENSMUSG00000101303	B020011L13Rik	1	RIKEN cDNA B020011L13 gene [Source:MGI Symbol;Acc:MGI:3588191]	547097	0	0	0	0	0	0	0	0	0	0	0	0
ENSMUSG00000100617	Gm7145	1	predicted gene 7145 [Source:MGI Symbol;Acc:MGI:3648947]		0	0	0	0	0	0	0	0	0	0	0	0
ENSMUSG00000121287		1	novel transcript		0	0	0	0	0	0	0	0	0	0	0	0
ENSMUSG00000100703	Gm28358	1	predicted gene 28358 [Source:MGI Symbol;Acc:MGI:5579064]		0	0	0	0	0	0	0	0	0	0	0	0
ENSMUSG00000100177	Gm29489	1	predicted gene 29489 [Source:MGI Symbol;Acc:MGI:5580195]		0	0	0	0	0	0	0	0	0	0	0	0
ENSMUSG00000101363	Gm29490	1	predicted gene 29490 [Source:MGI Symbol;Acc:MGI:5580196]		0	0	0.0728952	0	0	0	0	0	0	0	0	0
ENSMUSG00000101590	Gm29104	1	predicted gene 29104 [Source:MGI Symbol;Acc:MGI:5579810]		0	0	0	0	0	0	0	0	0	0	0	0
ENSMUSG00000100305	Gm28360	1	predicted gene 28360 [Source:MGI Symbol;Acc:MGI:5579066]		0	0	0	0	0	0	0	0	0	0	0	0
ENSMUSG00000073492	Gm10521	1	predicted gene 10521 [Source:MGI Symbol;Acc:MGI:3642358]		0.0349682	0.0385335	0.00968538	0.0106596	0.011939	0.0254081	0	0	0.0100667	0	0	0		-0.203506	0.0240461		-3.67172
ENSMUSG00000064814	Gm23939	1	predicted gene, 23939 [Source:MGI Symbol;Acc:MGI:5453716]		0	0	0	0	0	0	0	0	0	0	0	0
ENSMUSG00000120455	Gm57114	1	predicted gene, 57114 [Source:MGI Symbol;Acc:MGI:7338141]		0	0	0	0	0	0	0	0	0	0	0	0
ENSMUSG00000098606	Mir6903	1	microRNA 6903 [Source:MGI Symbol;Acc:MGI:5531179]	102466206	0	0	0	0	0	0	0	0	0	0.2887	0	0
ENSMUSG00000102509	Gm37368	1	predicted gene, 37368 [Source:MGI Symbol;Acc:MGI:5610596]		0.00700561	0	0.00776157	0.025627	0.0191351	0.00678709	0	0.00979799	0	0.00790959	0.00853348	0.00956864		-0.0745121	0.413644		-0.895023
ENSMUSG00000103166	Gm10537	1	predicted gene 10537 [Source:MGI Symbol;Acc:MGI:3642691]		0	0	0	0	0	0	0	0	0	0	0	0
ENSMUSG00000100830	Gm28441	1	predicted gene 28441 [Source:MGI Symbol;Acc:MGI:5579147]	102633688	0	0	0	0.0204303	0	0	0	0	0	0	0	0
ENSMUSG00000100265	Gm28363	1	predicted gene 28363 [Source:MGI Symbol;Acc:MGI:5579069]		0	0	0	0	0	0	0	0	0	0	0	0
ENSMUSG00000077377	Gm25168	1	predicted gene, 25168 [Source:MGI Symbol;Acc:MGI:5454945]	115485792	0	0	0	0	0	0	0	0	0	0	0	0
ENSMUSG00000101652	Gm6060	1	predicted gene 6060 [Source:MGI Symbol;Acc:MGI:3648622]		0.448247	0.39516	0.29797	0.109314	0.244868	0.347413	0.644826	0.125383	0.103234	0.506088	0.218403	0.244896		0.00232299	0.985718		-0.0202021
ENSMUSG00000100814	Gm28669	1	predicted gene 28669 [Source:MGI Symbol;Acc:MGI:5579375]		0	0.330618	0	0	0	0	0	0	0	0	0	0
ENSMUSG00002076565	Gm55274	1	predicted gene, 55274 [Source:MGI Symbol;Acc:MGI:6847019]		0	0	0	0	0	0	0	0	0	0	0	0
ENSMUSG00000100652	Gm7634	1	predicted gene 7634 [Source:MGI Symbol;Acc:MGI:3644198]		0	0	0	0.14885	0	0	0.0418112	0.0569099	0	0	0.0495652	0
ENSMUSG00000104165	Gm38249	1	predicted gene, 38249 [Source:MGI Symbol;Acc:MGI:5611477]		0.0387798	0.0569785	0.0537057	0.0118216	0.105923	0.0187851	0.0896572	0.0813559	0.11164	0.0328379	0.0708562	0.0662096		0.19344	0.194114	0.356912	0.657734
ENSMUSG00000100868	Gm28095	1	predicted gene 28095 [Source:MGI Symbol;Acc:MGI:5578801]		0	0	0	0	0	0	0	0	0	0	0	0
ENSMUSG00000089982	Gm7568	1	predicted gene 7568 [Source:MGI Symbol;Acc:MGI:3649156]	102634042	0	0	0	0	0	0	0	0	0	0	0	0
ENSMUSG00000121342		1	novel transcript		0	0	0	0	0	0	0	0	0	0	0	0
ENSMUSG00000121478		1	novel transcript		0	0	0	0	0	0	0	0	0	0	0	0
ENSMUSG00000121044	Gm57169	1	predicted gene, 57169 [Source:MGI Symbol;Acc:MGI:7338251]		0	0	0	0	0	0	0	0	0	0	0	0
ENSMUSG00000100561	Gm7516	1	predicted gene 7516 [Source:MGI Symbol;Acc:MGI:3643007]		0.0318725	0.327808	0.141247	0.0777278	0.174113	0.0308784	0.0655003	0.0445767	0.18351	0	0.116471	0.0870665		-0.0887998	0.455283		-0.652573
ENSMUSG00000103571	Gm37114	1	predicted gene, 37114 [Source:MGI Symbol;Acc:MGI:5610342]		0	0	0	0	0	0	0	0	0	0	0	0
ENSMUSG00000098797	Mir6344	1	microRNA 6344 [Source:MGI Symbol;Acc:MGI:5531222]	102466629	0	0	0	0	0	0	0	0	0	0	0	0
ENSMUSG00000104493	Gm19552	1	predicted gene, 19552 [Source:MGI Symbol;Acc:MGI:5011737]		0.0158856	0	0.00879992	0.00968511	0	0	0	0	0	0	0	0
ENSMUSG00000100786	Gm28940	1	predicted gene 28940 [Source:MGI Symbol;Acc:MGI:5579646]		0	0	0	0	0	0	0	0	0	0	0	0
ENSMUSG00002075724	Gm54921	1	predicted gene, 54921 [Source:MGI Symbol;Acc:MGI:6846317]		0	0	0	0	0	0	0	0	0	0	0	0
ENSMUSG00000102714	Gm37618	1	predicted gene, 37618 [Source:MGI Symbol;Acc:MGI:5610846]		0	0.0322554	0	0	0	0.014179	0.0300769	0.0102345	0	0.00826198	0	0		0.0052934	0.93761		0.0321828
ENSMUSG00000102093	Gm17813	1	predicted gene, 17813 [Source:MGI Symbol;Acc:MGI:5009998]		0	0	0	0	0	0	0	0	0	0	0	0
ENSMUSG00000102198	Gm38173	1	predicted gene, 38173 [Source:MGI Symbol;Acc:MGI:5611401]		0	0	0	0	0.0132805	0.00942098	0	0	0	0	0.0355353	0
ENSMUSG00000103072	Gm37905	1	predicted gene, 37905 [Source:MGI Symbol;Acc:MGI:5611133]		0	0	0	0	0	0	0	0	0	0	0	0
ENSMUSG00000103596	Gm37354	1	predicted gene, 37354 [Source:MGI Symbol;Acc:MGI:5610582]		0.037755	0.0138682	0.0209146	0.0345276	0.0128905	0.0548661	0.029096	0	0	0	0.0344919	0		-0.144525	0.1564		-1.47047
ENSMUSG00000099382	Gm28631	1	predicted gene 28631 [Source:MGI Symbol;Acc:MGI:5579337]		0	0	0	0	0	0	0	0	0	0	0	0
ENSMUSG00000084506	Gm23792	1	predicted gene, 23792 [Source:MGI Symbol;Acc:MGI:5453569]		0	0	0	0	0	0	0	0	0	0	0	0
ENSMUSG00000105982	Mir6896	1	microRNA 6896 [Source:MGI Symbol;Acc:MGI:5562721]	102466987	0	0	0	0	0	0	0	0	0	0	0	0
ENSMUSG00000096992	Gm26788	1	predicted gene, 26788 [Source:MGI Symbol;Acc:MGI:5477282]	108167617	0.0724596	0.0290355	0.0583845	0.0803218	0.0449809	0.0446724	0.0338431	0.0644901	0.0151708	0.0520606	0.0481432	0.0539833		-0.117785	0.453336	0.630231	-0.313239
ENSMUSG00000103001	A930005N03Rik	1	RIKEN cDNA A930005N03 gene [Source:MGI Symbol;Acc:MGI:1924441]		0	0.026513	0	0	0.0246439	0	0	0	0.0623376	0.0203734	0.0659412	0
ENSMUSG00000104397	Gm37958	1	predicted gene, 37958 [Source:MGI Symbol;Acc:MGI:5611186]		0	0	0	0	0	0	0	0	0	0	0	0
ENSMUSG00000102839	Gm37385	1	predicted gene, 37385 [Source:MGI Symbol;Acc:MGI:5610613]		0	0	0	0.070899	0	0	0	0.0813208	0	0	0	0
ENSMUSG00000101206	Gm5266	1	predicted gene 5266 [Source:MGI Symbol;Acc:MGI:3646119]		0	0	0	0	0	0	0	0	0	0	0.0235882	0
ENSMUSG00000092852	Mir5103	1	microRNA 5103 [Source:MGI Symbol;Acc:MGI:4950423]	100628580	0	0	0	0	0	0	0	0	0	0	0	0
ENSMUSG00000101711	Gm28306	1	predicted gene 28306 [Source:MGI Symbol;Acc:MGI:5579012]		0	0	0	0	0	0	0	0	0	0	0	0
ENSMUSG00000100280	Gm28417	1	predicted gene 28417 [Source:MGI Symbol;Acc:MGI:5579123]		0.19677	0.0826028	0.109001	0.119966	0.0959743	0.340415	0	0	0.0161847	0	0.0171203	0		-0.673787	9.87959e-07		-4.80705
ENSMUSG00000101223	4930568A12Rik	1	RIKEN cDNA 4930568A12 gene [Source:MGI Symbol;Acc:MGI:1923133]		0	0	0	0	0	0	0.0195946	0	0	0.0215302	0	0
ENSMUSG00000026125	Prss39	1	protease, serine 39 [Source:MGI Symbol;Acc:MGI:1270856]	21755	0.0355201	0	0.0196765	0	0	0.0172061	0	0.0248391	0	0	0	0.0242577
ENSMUSG00000101116	Gm28416	1	predicted gene 28416 [Source:MGI Symbol;Acc:MGI:5579122]		0	0	0	0	0	0	0	0	0	0	0	0
ENSMUSG00000026124	Cfc1	1	cripto, FRL-1, cryptic family 1 [Source:MGI Symbol;Acc:MGI:109448]	12627	0	0.0317902	0	0.0527652	0.029549	0.0209617	0.0444646	0	0	0	0.0263553	0
ENSMUSG00000101803	Gm28419	1	predicted gene 28419 [Source:MGI Symbol;Acc:MGI:5579125]		0	0	0	0	0	0	0	0	0	0	0	0
ENSMUSG00000037529	Prss40	1	protease, serine 40 [Source:MGI Symbol;Acc:MGI:1270857]	21756	0	0	0	0	0	0	0	0	0	0	0	0
ENSMUSG00000103016	Gm37506	1	predicted gene, 37506 [Source:MGI Symbol;Acc:MGI:5610734]		0.157357	0	0	0	0	0	0.16169	0	0	0	0.191675	0.214926
ENSMUSG00000102930	Gm38115	1	predicted gene, 38115 [Source:MGI Symbol;Acc:MGI:5611343]		0.00932532	0.0137015	0	0	0	0.0271034	0.0095821	0.039127	0	0	0.0113591	0.012737		0.0246504	0.749921		0.516994
ENSMUSG00000103159	F830112A20Rik	1	RIKEN cDNA F830112A20 gene [Source:MGI Symbol;Acc:MGI:3641781]		0.0190051	0.0186159	0	0.00772464	0	0.0122749	0.0195284	0.0177202	0.0145899	0.014305	0.02315	0.00865273		0.095033	0.392322		0.752059
ENSMUSG00000080054	Rpl12-ps1	1	ribosomal protein L12, pseudogene 1 [Source:MGI Symbol;Acc:MGI:3646154]		0.225924	0.199167	0.0500606	0.330577	0.0617088	0.175102	0.185716	0.25278	0.312189	0.10203	0	0.246863		0.0106234	0.934736		0.0739695
ENSMUSG00000119706	n-R5s210	1	nuclear encoded rRNA 5S 210 [Source:MGI Symbol;Acc:MGI:4422075]		0	0	0	0	0	0	0	0	0	0	0	0
ENSMUSG00000103603	Gm37020	1	predicted gene, 37020 [Source:MGI Symbol;Acc:MGI:5610248]		0.113417	0.0999852	0.20105	0.221274	0.0929364	0.0879038	0.326313	0.2538	0.130603	0.230494	0.110522	0.0309823		0.118668	0.430405	0.610595	0.394858
ENSMUSG00000102231	1700074A21Rik	1	RIKEN cDNA 1700074A21 gene [Source:MGI Symbol;Acc:MGI:1920732]		0	0	0	0	0	0	0	0	0	0	0	0
ENSMUSG00000086064	4930439A04Rik	1	RIKEN cDNA 4930439A04 gene [Source:MGI Symbol;Acc:MGI:1925369]		0	0	0	0	0	0	0	0	0	0	0	0
ENSMUSG00000102879	Gm37135	1	predicted gene, 37135 [Source:MGI Symbol;Acc:MGI:5610363]		0	0	0	0	0	0	0	0	0	0	0	0
ENSMUSG00000103948	4930594C11Rik	1	RIKEN cDNA 4930594C11 gene [Source:MGI Symbol;Acc:MGI:1924883]	77633	0.0653416	0.0240013	0.0633434	0.0398373	0.0334638	0.0237388	0.0503556	0.10281	0	0.0368865	0.0298471	0		-0.0440739	0.736286		-0.205622
ENSMUSG00000087233	Gm43213	1	predicted gene 43213 [Source:MGI Symbol;Acc:MGI:5663350]		0	0	0.0139275	0	0	0.0608943	0	0.0703266	0	0.0283861	0.0153126	0.0171701		0.0361261	0.627285		0.795526
ENSMUSG00000103560	Gm38070	1	predicted gene, 38070 [Source:MGI Symbol;Acc:MGI:5611298]		0.00347253	0	0.00384725	0	0	0	0	0	0.00399871	0	0.00845974	0
ENSMUSG00000103230	Gm17970	1	predicted gene, 17970 [Source:MGI Symbol;Acc:MGI:5010155]		0.0328496	0	0	0	0	0	0	0	0	0	0	0.0448679
ENSMUSG00000026070	Il18r1	1	interleukin 18 receptor 1 [Source:MGI Symbol;Acc:MGI:105383]	16182	0	0	0	0.00659883	0	0	0.00556075	0.0151376	0	0.0305503	0	0.0147833		0.121591	0.093005		3.32037
ENSMUSG00000026068	Il18rap	1	interleukin 18 receptor accessory protein [Source:MGI Symbol;Acc:MGI:1338888]	16174	0.0368206	0.0270499	0.0407939	0.0224487	0.0377144	0.0713443	0.0236466	0.0321857	0	0.010393	0.0224255	0		-0.320713	0.0220901		-1.43151
ENSMUSG00000104441	Gm35801	1	predicted gene, 35801 [Source:MGI Symbol;Acc:MGI:5594960]	102639500	0	0	0	0	0	0	0	0	0	0	0	0
ENSMUSG00000102676	Gm37435	1	predicted gene, 37435 [Source:MGI Symbol;Acc:MGI:5610663]		0	0.00837643	0	0	0	0	0	0	0	0	0	0
ENSMUSG00000101344	Gm29183	1	predicted gene 29183 [Source:MGI Symbol;Acc:MGI:5579889]		0.0854507	0	0.0315572	0.104195	0.1167	0.220761	0.117071	0.0796738	0.0983987	0.128636	0.0693912	0.116713		0.016412	0.900513		0.122066
ENSMUSG00002076885	Gm56310	1	predicted gene, 56310 [Source:MGI Symbol;Acc:MGI:6849078]		0	0	0	0	0	0	0	0	0	0	0	0
ENSMUSG00000098504	Mir6351	1	microRNA 6351 [Source:MGI Symbol;Acc:MGI:5531318]	102465179	0.227293	0	0	0	0	0	0	0	0	0	0	0
ENSMUSG00000121276	Gm57183	1	predicted gene, 57183 [Source:MGI Symbol;Acc:MGI:7338279]		0	0	0	0	0	0	0	0	0	0	0	0
ENSMUSG00000061815	Rufy4	1	RUN and FYVE domain containing 4 [Source:MGI Symbol;Acc:MGI:3588214]	435626	0.0585481	0.0573491	0.075677	0.047594	0.0799591	0.113444	0.0401069	0.0409425	0.0449465	0.0440687	0.0713171	0.0799683		-0.150513	0.332582	0.516039	-0.434802
ENSMUSG00000026180	Cxcr2	1	chemokine (C-X-C motif) receptor 2 [Source:MGI Symbol;Acc:MGI:105303]	12765	0.0295496	0.0542708	0	0.0450393	0.0403558	0.0500988	0.00759081	0.0206639	0.00850678	0	0.0179971	0		-0.262332	0.0253814		-2.00703
ENSMUSG00000048480	Cxcr1	1	chemokine (C-X-C motif) receptor 1 [Source:MGI Symbol;Acc:MGI:2448715]	227288	0	0	0	0	0	0	0	0.0216893	0	0	0	0
ENSMUSG00000087820	Mir1928	1	microRNA 1928 [Source:MGI Symbol;Acc:MGI:3836960]	100316687	0	0	0	0	0	0	0	0	0	0	0	0
ENSMUSG00000118939	Gm25524	1	predicted gene, 25524 [Source:MGI Symbol;Acc:MGI:5455301]	115487588	0	0	0	0	0	0	0	0	0	0	0	0
ENSMUSG00000064272	Gpbar1	1	G protein-coupled bile acid receptor 1 [Source:MGI Symbol;Acc:MGI:2653863]	227289	0	0	0.0231909	0	0.0571739	0	0	0	0	0	0	0
ENSMUSG00000101503	Gm28364	1	predicted gene 28364 [Source:MGI Symbol;Acc:MGI:5579070]		0.134743	0	0.149282	0.0821495	0	0.0652699	0	0.094225	0.15516	0	0	0
ENSMUSG00000103013	Gm37503	1	predicted gene, 37503 [Source:MGI Symbol;Acc:MGI:5610731]		0.0705392	0	0.078151	0.0860123	0.0963353	0.136678	0	0	0	0.0796414	0	0
ENSMUSG00000099931	Gm29358	1	predicted gene 29358 [Source:MGI Symbol;Acc:MGI:5580064]		0.0278922	0.0717175	0.015451	0.0510157	0.0190461	0	0.0716505	0.0292574	0.0240889	0.110219	0.00849382	0.0190483		0.0902108	0.464866		0.487521
ENSMUSG00000103403	Gm37931	1	predicted gene, 37931 [Source:MGI Symbol;Acc:MGI:5611159]		0.0785136	0.0346076	0.0260958	0.095736	0.0857808	0.0228194	0.0564729	0.0329426	0.0271232	0.0354579	0.0286911	0.0321715		-0.178515	0.223755		-0.699732
ENSMUSG00000103227	Gm37733	1	predicted gene, 37733 [Source:MGI Symbol;Acc:MGI:5610961]		0.0379845	0.0223239	0.0336667	0.0185266	0.0103751	0.0147199	0.0858669	0.0424999	0.0349921	0.00857718	0.0462686	0		0.132226	0.320434		0.651684
ENSMUSG00002075545	Gm56341	1	predicted gene, 56341 [Source:MGI Symbol;Acc:MGI:6849140]		0	0	0	0	0.798207	0.566238	0	0.408716	0.336515	0	0	0
ENSMUSG00000006542	Prkag3	1	protein kinase, AMP-activated, gamma 3 non-catalytic subunit [Source:MGI Symbol;Acc:MGI:1891343]	241113	0.0397281	0.0233487	0.017606	0	0.0108513	0	0.0163288	0.0222254	0.00914959	0.0358836	0.019357	0.0108526		0.0370284	0.732894		0.292158
ENSMUSG00002075611	Gm56344	1	predicted gene, 56344 [Source:MGI Symbol;Acc:MGI:6849146]		0	0	0	0	0	0	0	0	0	0	0	0
ENSMUSG00000099472	Gm29539	1	predicted gene 29539 [Source:MGI Symbol;Acc:MGI:5580245]		0	0	0	0	0.0405422	0.0287601	0	0.0415187	0.0341842	0	0	0
ENSMUSG00000099519	Gm29253	1	predicted gene 29253 [Source:MGI Symbol;Acc:MGI:5579959]		0.00430166	0	0	0	0	0	0	0.00601628	0	0	0	0
ENSMUSG00002076477	Gm56348	1	predicted gene, 56348 [Source:MGI Symbol;Acc:MGI:6849154]		0	0	0	0	0	0	0	0	0	0	0	0
ENSMUSG00000096094	A630095N17Rik	1	RIKEN cDNA A630095N17 gene [Source:MGI Symbol;Acc:MGI:2686470]	381272	0.104176	0	0.0384725	0	0.0474243	0.0336422	0.0356815	0	0	0	0	0.0474298
ENSMUSG00000118482	Gm50472	1	predicted gene, 50472 [Source:MGI Symbol;Acc:MGI:6324742]		0	0	0	0	0	0	0	0	0	0	0	0
ENSMUSG00000101840	Gm28294	1	predicted gene 28294 [Source:MGI Symbol;Acc:MGI:5579000]		0.291477	0.342609	0.258344	0.284331	0.238842	0.225908	0.0599005	0.0815315	0.201386	0.329088	0.213028	0.079623		-0.158556	0.244259		-0.771248
ENSMUSG00000100556	Gm28902	1	predicted gene 28902 [Source:MGI Symbol;Acc:MGI:5579608]		0	0	0.115954	0	0	0	0	0.292755	0	0	0.127486	0
ENSMUSG00000085653	Gm15179	1	predicted gene 15179 [Source:MGI Symbol;Acc:MGI:3705125]	100503248	0.0277803	0	0	0	0	0	0.114181	0	0	0.0627299	0	0
ENSMUSG00000086053	Gm15178	1	predicted gene 15178 [Source:MGI Symbol;Acc:MGI:3705132]		0	0	0	0	0	0	0	0	0	0	0	0
ENSMUSG00000102605	Gm37264	1	predicted gene, 37264 [Source:MGI Symbol;Acc:MGI:5610492]		0.153983	0.211161	0.136479	0.212794	0.266372	0.0895079	0.0738372	0.215359	0.153673	0.162262	0.137548	0.11217		-0.146737	0.374742	0.55722	-0.329937
ENSMUSG00000090186	Gm52951	1	predicted gene, 52951 [Source:MGI Symbol;Acc:MGI:6388830]		0	0	0	0	0	0	0	0	0	0	0	0
ENSMUSG00000089716	Gm6264	1	predicted gene 6264 [Source:MGI Symbol;Acc:MGI:3779580]		0.0369795	0	0.0204849	0.0676366	0	0	0	0.0775789	0.0212914	0.0626268	0	0		0.0173767	0.81686		0.358761
ENSMUSG00000079457	Gm7609	1	predicted pseudogene 7609 [Source:MGI Symbol;Acc:MGI:3644536]	665378	0	0	0	0	0	0	0	0	0	0	0	0
ENSMUSG00000118618	Gm52950	1	predicted gene, 52950 [Source:MGI Symbol;Acc:MGI:6388829]		0	0	0	0	0	0	0	0	0	0	0	0
ENSMUSG00000090252	Gm16028	1	predicted gene 16028 [Source:MGI Symbol;Acc:MGI:3801982]		0	0	0	0	0	0	0	0	0	0	0	0
ENSMUSG00000079455	Gm16026	1	predicted pseudogene 16026 [Source:MGI Symbol;Acc:MGI:3783243]		0	0	0	0	0	0	0	0	0	0	0	0
ENSMUSG00000091199	Gm2619	1	predicted gene 2619 [Source:MGI Symbol;Acc:MGI:3780787]		0	0	0.0635974	0	0	0	0	0	0	0.0648102	0	0
ENSMUSG00000089652	Gm16025	1	predicted gene 16025 [Source:MGI Symbol;Acc:MGI:3802144]		0.0371167	0.0409011	0.0514024	0.056573	0	0.0179795	0.0190694	0.0519112	0.0641113	0.0628592	0.0791203	0.012674		0.101759	0.446756		0.503637
ENSMUSG00000089937	Gm7281	1	predicted gene 7281 [Source:MGI Symbol;Acc:MGI:3779713]		0	0	0	0	0.0565948	0	0	0	0	0	0	0
ENSMUSG00000118591	Gm52955	1	predicted gene, 52955 [Source:MGI Symbol;Acc:MGI:6388834]		0	0	0	0	0	0	0	0	0	0	0	0
ENSMUSG00000101751	Gm2427	1	predicted gene 2427 [Source:MGI Symbol;Acc:MGI:3780593]		0.0255414	0	0	0	0	0.0247448	0	0	0.0294116	0	0	0
ENSMUSG00000118607	Gm7592	1	predicted gene 7592 [Source:MGI Symbol;Acc:MGI:3644077]	101055758	0	0	0	0	0	0	0	0	0	0	0	0
ENSMUSG00000118632	Gm55258	1	predicted gene, 55258 [Source:MGI Symbol;Acc:MGI:6846988]		0	0	0	0	0	0	0	0	0	0	0	0
ENSMUSG00000090103	Gm16094	1	predicted gene 16094 [Source:MGI Symbol;Acc:MGI:3801967]		0	0	0	0	0	0	0	0	0	0	0	0
ENSMUSG00000073628	Gm10552	1	predicted gene 10552 [Source:MGI Symbol;Acc:MGI:3642083]		0	0	0.0347701	0	0	0	0	0	0.036139	0	0	0
ENSMUSG00000090246	Gm17017	1	predicted gene 17017 [Source:MGI Symbol;Acc:MGI:4820558]		0.028069	0.0274942	0.0310979	0.0114087	0.0511118	0.0271935	0.0576838	0.0523429	0.0215482	0.0105637	0.0911752	0		0.0692984	0.577417		0.393949
ENSMUSG00002075189	Gm55351	1	predicted gene, 55351 [Source:MGI Symbol;Acc:MGI:6847173]		0	0	0	0	0	0	0	0	0	0	0	0
ENSMUSG00000098634	Mir8096	1	microRNA 8096 [Source:MGI Symbol;Acc:MGI:5530861]	102466882	0	0	0	0	0	0	0	0	0	0	0	0
ENSMUSG00002076791	Gm55355	1	predicted gene, 55355 [Source:MGI Symbol;Acc:MGI:6847181]		0	0	0	0	0	0	0	0	0	0	0	0
ENSMUSG00000100217	9930111H07Rik	1	RIKEN cDNA 9930111H07 gene [Source:MGI Symbol;Acc:MGI:1925012]	77762	0	0	0	0	0	0	0	0	0	0	0	0
ENSMUSG00002075989	Gm55356	1	predicted gene, 55356 [Source:MGI Symbol;Acc:MGI:6847183]		0	0	0	0	0	0	0	0	0	0	0	0
ENSMUSG00000090994	Gm6153	1	predicted gene 6153 [Source:MGI Symbol;Acc:MGI:3645798]		0.106342	0.156246	0.117817	0.129669	0.0871388	0.185445	0.218541	0.237967	0	0.240128	0.129535	0.0580992		0.0407453	0.777089	0.871807	0.156795
ENSMUSG00000120903	Gm57143	1	predicted gene, 57143 [Source:MGI Symbol;Acc:MGI:7338199]		0.344099	0.383014	0.184839	0.470437	0.370253	0.262652	0.267859	0.33542	0.34821	0.211909	0.406444	0.46999		0.00880443	0.956517	0.976827	0.0128988
ENSMUSG00000087968	Gm25395	1	predicted gene, 25395 [Source:MGI Symbol;Acc:MGI:5455172]	115485773	0	0.121551	0	0	0.112981	0	0.0850059	0	0.190527	0	0	0
ENSMUSG00000089281	Scarna6	1	small Cajal body-specific RNA 6 [Source:MGI Symbol;Acc:MGI:3819487]	100217415	0.509479	0.499045	0.188152	0.207079	0.115966	0.164529	0.349005	0.118759	0.19556	0.0958702	0	0.231958		-0.117669	0.332943		-0.780245
ENSMUSG00000103996	4833421G17Rik	1	RIKEN cDNA 4833421G17 gene [Source:MGI Symbol;Acc:MGI:1921007]		0.0266611	0	0.118152	0.0325094	0	0.0258296	0	0	0	0	0.0324758	0.0364153
ENSMUSG00000103591	Gm38365	1	predicted gene, 38365 [Source:MGI Symbol;Acc:MGI:5611593]		0.195473	0.0773245	0.0499769	0.0550042	0.102676	0.0655534	0.0772523	0.0525746	0.0432871	0.0339533	0.0732631	0.0308064		-0.279298	0.0760869	0.178066	-0.823701
ENSMUSG00002075025	Gm55888	1	predicted gene, 55888 [Source:MGI Symbol;Acc:MGI:6848241]		0	0	0	0	0	0	0	0	0	0	0	0
ENSMUSG00000084021	Gm5832	1	predicted gene 5832 [Source:MGI Symbol;Acc:MGI:3643737]		0	0	0	0.0173438	0	0	0.0146154	0	0	0	0.0173259	0
ENSMUSG00000083478	Gm15375	1	predicted gene 15375 [Source:MGI Symbol;Acc:MGI:3705815]		0	0	0	0	0	0	0	0	0	0	0	0
ENSMUSG00000118514	Gm52970	1	predicted gene, 52970 [Source:MGI Symbol;Acc:MGI:6388852]		0	0	0	0	0	0	0	0	0	0	0	0
ENSMUSG00000090165	Ugt1a10	1	UDP glycosyltransferase 1 family, polypeptide A10 [Source:MGI Symbol;Acc:MGI:3580642]	394430	0	0	0	0	0	0	0	0	0	0	0	0
ENSMUSG00000092220	Gm20528	1	predicted gene 20528 [Source:MGI Symbol;Acc:MGI:5141993]		0	0	0	0.0342119	0	0	0	0	0	0	0	0
ENSMUSG00000118583	Gm52971	1	predicted gene, 52971 [Source:MGI Symbol;Acc:MGI:6388853]		0	0	0	0	0	0	0	0	0	0	0	0
ENSMUSG00000090175	Ugt1a9	1	UDP glucuronosyltransferase 1 family, polypeptide A9 [Source:MGI Symbol;Acc:MGI:3576092]	394434	0	0	0	0	0	0	0	0	0	0	0	0
ENSMUSG00000089675	Ugt1a8	1	UDP glucuronosyltransferase 1 family, polypeptide A8 [Source:MGI Symbol;Acc:MGI:3576090]	613123	0	0	0	0	0	0	0	0	0	0	0	0
ENSMUSG00000082837	Gm15373	1	predicted gene 15373 [Source:MGI Symbol;Acc:MGI:3707583]		0	0	0	0	0	0	0	0	0	0	0	0
ENSMUSG00000090145	Ugt1a6b	1	UDP glucuronosyltransferase 1 family, polypeptide A6B [Source:MGI Symbol;Acc:MGI:3580629]	394435	0	0	0	0	0	0	0	0	0	0.0110315	0	0
ENSMUSG00000084195	Gm15372	1	predicted gene 15372 [Source:MGI Symbol;Acc:MGI:3707469]		0	0	0	0	0	0	0	0	0	0	0	0
ENSMUSG00000081261	Gm15370	1	predicted gene 15370 [Source:MGI Symbol;Acc:MGI:3707467]		0	0	0	0	0	0	0	0	0	0	0	0
ENSMUSG00000054545	Ugt1a6a	1	UDP glucuronosyltransferase 1 family, polypeptide A6A [Source:MGI Symbol;Acc:MGI:2137698]	94284	0.0067331	0.0197856	0.0372983	0	0.0367815	0.0456616	0.00691849	0	0	0	0	0		-0.226233	0.0134223		-4.4303
ENSMUSG00000081602	Gm15369	1	predicted gene 15369 [Source:MGI Symbol;Acc:MGI:3707466]		0	0	0	0	0	0	0	0	0	0	0	0
ENSMUSG00000082513	Gm15374	1	predicted gene 15374 [Source:MGI Symbol;Acc:MGI:3707463]		0	0.0391727	0	0	0	0	0	0	0	0	0	0
ENSMUSG00000082677	Gm15371	1	predicted gene 15371 [Source:MGI Symbol;Acc:MGI:3707464]		0	0	0	0	0	0	0	0	0	0	0	0
ENSMUSG00000089943	Ugt1a5	1	UDP glucuronosyltransferase 1 family, polypeptide A5 [Source:MGI Symbol;Acc:MGI:3032634]	394433	0	0	0	0	0	0	0	0.0142856	0	0	0	0
ENSMUSG00000118621	Gm52972	1	predicted gene, 52972 [Source:MGI Symbol;Acc:MGI:6388854]		0	0	0	0	0	0	0	0	0	0	0	0
ENSMUSG00000081488	Gm15368	1	predicted gene 15368 [Source:MGI Symbol;Acc:MGI:3707462]		0	0	0	0	0	0	0	0	0	0	0	0
ENSMUSG00000083277	Gm15376	1	predicted gene 15376 [Source:MGI Symbol;Acc:MGI:3707460]		0	0	0	0	0	0	0	0	0	0	0	0
ENSMUSG00000090171	Ugt1a2	1	UDP glucuronosyltransferase 1 family, polypeptide A2 [Source:MGI Symbol;Acc:MGI:3576049]	22236	0.0101773	0	0	0	0	0	0	0	0	0	0.0123969	0
ENSMUSG00000089960	Ugt1a1	1	UDP glucuronosyltransferase 1 family, polypeptide A1 [Source:MGI Symbol;Acc:MGI:98898]	394436	0.0101178	0	0.0224192	0	0	0	0.0103964	0	0	0	0	0
ENSMUSG00000079429	Mroh2a	1	maestro heat-like repeat family member 2A [Source:MGI Symbol;Acc:MGI:3705228]	100040766	0.00600774	0	0.0133121	0.00366279	0.0123072	0.00873054	0	0.00840239	0.0138362	0.0135659	0.00731799	0.00820571		0.0269129	0.817307		0.222691
ENSMUSG00000085420	4930453O03Rik	1	RIKEN cDNA 4930453O03 gene [Source:MGI Symbol;Acc:MGI:1922135]		0	0	0	0	0	0	0	0	0	0	0	0
ENSMUSG00000026295	Spp2	1	secreted phosphoprotein 2 [Source:MGI Symbol;Acc:MGI:1922646]	75396	0.218231	0.249388	0.214915	0.0887002	0.165576	0.0234915	0.0996621	0.203477	0.027922	0.191637	0.0590723	0.132476		-0.103156	0.466618		-0.447614
ENSMUSG00000099553	Gm29538	1	predicted gene 29538 [Source:MGI Symbol;Acc:MGI:5580244]	102636980	0.046588	0.205353	0.10323	0	0.12725	0	0	0	0.107295	0.0525996	0.113497	0		-0.048968	0.557421		-0.81281
ENSMUSG00000100908	Gm28888	1	predicted gene 28888 [Source:MGI Symbol;Acc:MGI:5579594]		0	0	0	0	0	0	0	0	0	0	0	0
ENSMUSG00000062310	Glrp1	1	glutamine repeat protein 1 [Source:MGI Symbol;Acc:MGI:108038]	14659	0.114982	0.0844705	0.0509559	0.126184	0.0628124	0.0891166	0.0708889	0	0	0.0129819	0.0140059	0		-0.38944	0.00272006		-2.4559
ENSMUSG00000099870	Gm7200	1	predicted gene 7200 [Source:MGI Symbol;Acc:MGI:3644666]		0	0	0	0	0	0	0	0	0	0	0	0
ENSMUSG00000099936	Gm28867	1	predicted gene 28867 [Source:MGI Symbol;Acc:MGI:5579573]		0	0	0	0.0506702	0	0.0100647	0	0	0	0	0	0
ENSMUSG00000077257	Gm26080	1	predicted gene, 26080 [Source:MGI Symbol;Acc:MGI:5455857]	115485782	0	0	0	0	0	0	0	0	0	0	0	0
ENSMUSG00000107722	2900060B14Rik	1	RIKEN cDNA 2900060B14 gene [Source:MGI Symbol;Acc:MGI:1915454]	68204	0.0365292	0	0	0.0890842	0	0	0	0.0510895	0	0.0412428	0	0
ENSMUSG00000080542	Rnu4atac	1	RNA, U4atac small nuclear (U12-dependent splicing) [Source:MGI Symbol;Acc:MGI:3799640]		0	0	0	0	0	0	0	0	0	0	0	0
ENSMUSG00000100770	Gm28466	1	predicted gene 28466 [Source:MGI Symbol;Acc:MGI:5579172]		0	0	0	0	0	0	0	0	0	0	0	0
ENSMUSG00002076551	Gm55135	1	predicted gene, 55135 [Source:MGI Symbol;Acc:MGI:6846743]		0	0	0	0	0	0	0	0	0	0	0	0
ENSMUSG00000101624	Gm28882	1	predicted gene 28882 [Source:MGI Symbol;Acc:MGI:5579588]		0	0	0	0	0	0	0	0	0	0.0809095	0	0
ENSMUSG00000088363	Gm23497	1	predicted gene, 23497 [Source:MGI Symbol;Acc:MGI:5453274]		0	0	0	0	0	0	0	0	0	0	0	0
ENSMUSG00000100040	Gm28467	1	predicted gene 28467 [Source:MGI Symbol;Acc:MGI:5579173]		0	0	0	0	0	0.0685539	0	0	0	0	0	0
ENSMUSG00000121278	Gm57187	1	predicted gene, 57187 [Source:MGI Symbol;Acc:MGI:7338287]		0	0	0	0.177019	0	0	0.149172	0	0	0	0	0
ENSMUSG00000090208	Gm15851	1	predicted gene 15851 [Source:MGI Symbol;Acc:MGI:3801734]		0	0	0.112977	0	0.0464214	0.0329307	0.0349269	0	0	0	0	0.0464267
ENSMUSG00000119277	Gm24517	1	predicted gene, 24517 [Source:MGI Symbol;Acc:MGI:5454294]	115487590	0	0	0	0	0	0	0	0	0	0	0	0
ENSMUSG00000026459	Myog	1	myogenin [Source:MGI Symbol;Acc:MGI:97276]	17928	0.030103	0	0.0333514	0	0.0411117	0.014582	0	0	0	0.0339874	0.0366683	0		-0.0419911	0.581747		-0.764081
ENSMUSG00000050526	Mgat4f	1	MGAT4 family, member F [Source:MGI Symbol;Acc:MGI:3045320]	240755	0	0	0	0	0	0	0	0	0	0	0	0
ENSMUSG00000101061	Platr1	1	pluripotency associated transcript 1 [Source:MGI Symbol;Acc:MGI:5580349]		0	0	0	0	0	0	0.00697274	0	0	0	0	0
ENSMUSG00000102722	Gm37935	1	predicted gene, 37935 [Source:MGI Symbol;Acc:MGI:5611163]		0.0458289	0.168339	0.203097	0.111763	0.187766	0.0665992	0.0470908	0.032048	0.0263866	0.103485	0.195384	0.0938935		-0.136322	0.318218		-0.660047
ENSMUSG00000097680	Gm26642	1	predicted gene, 26642 [Source:MGI Symbol;Acc:MGI:5477136]		0.0242653	0	0	0	0.0331391	0	0	0	0	0	0.00985246	0
ENSMUSG00000003051	Elf3	1	E74-like factor 3 [Source:MGI Symbol;Acc:MGI:1101781]	13710	0.0107408	0.0315625	0.0118998	0.0130969	0	0	0	0	0.0123683	0	0.0261666	0.0293408
ENSMUSG00002075633	Gm56137	1	predicted gene, 56137 [Source:MGI Symbol;Acc:MGI:6848732]		0	0	0	0	0	0	0	0	0	0.239675	0	0
ENSMUSG00000100620	Gm28277	1	predicted gene 28277 [Source:MGI Symbol;Acc:MGI:5578983]		0	0.0747158	0	0.0620066	0	0.123165	0.0261261	0	0.0292787	0	0	0		-0.0855171	0.21799		-2.22053
ENSMUSG00000093515	Mir1231	1	microRNA 1231 [Source:MGI Symbol;Acc:MGI:5453497]	100885827	0	0	0	0	0	0	0	0	0	0	0	0
ENSMUSG00000102474	2610012C04Rik	1	RIKEN cDNA 2610012C04 gene [Source:MGI Symbol;Acc:MGI:1917549]		0.0439922	0.0323184	0.073109	0.026821	0.0600801	0.02131	0.0226018	0.246109	0.0253291	0.0993376	0.133966	0.060087		0.173423	0.150422		1.17495
ENSMUSG00000101482	Gm28883	1	predicted gene 28883 [Source:MGI Symbol;Acc:MGI:5579589]		0.182943	0.179197	0.135123	0.0743575	0.0832817	0.177237	0.187981	0.170575	0.210664	0.1377	0.519964	0		0.0856308	0.477168		0.554398
ENSMUSG00000026413	Pkp1	1	plakophilin 1 [Source:MGI Symbol;Acc:MGI:1328359]	18772	0.125306	0.0849735	0.197562	0.117532	0.105311	0.0700369	0.188182	0.0876258	0.144293	0.0598547	0.135022	0.263307		0.149196	0.36745	0.550007	0.318654
ENSMUSG00000102414	Gm36938	1	predicted gene, 36938 [Source:MGI Symbol;Acc:MGI:5610166]		0	0	0	0	0	0	0	0	0	0	0	0
ENSMUSG00000102363	Gm32999	1	predicted gene, 32999 [Source:MGI Symbol;Acc:MGI:5592158]		0	0	0	0	0	0	0	0	0	0	0	0
ENSMUSG00000103768	Gm37856	1	predicted gene, 37856 [Source:MGI Symbol;Acc:MGI:5611084]		0	0	0	0	0	0	0	0	0	0	0	0
ENSMUSG00000102154	Gm37469	1	predicted gene, 37469 [Source:MGI Symbol;Acc:MGI:5610697]		0	0	0	0	0	0	0	0	0	0	0	0
ENSMUSG00000099008	Gm17976	1	predicted gene, 17976 [Source:MGI Symbol;Acc:MGI:5010161]		0	0	0	0	0	0	0	0	0	0	0	0
ENSMUSG00000097196	Gm26665	1	predicted gene, 26665 [Source:MGI Symbol;Acc:MGI:5477159]		0	0	0	0	0	0	0	0	0	0	0	0
ENSMUSG00000102890	Gm7626	1	predicted gene 7626 [Source:MGI Symbol;Acc:MGI:3647116]		0.0637451	0	0	0.155456	0	0	0	0.0891534	0	0.0719705	0	0.0870665
ENSMUSG00000102484	Gm37923	1	predicted gene, 37923 [Source:MGI Symbol;Acc:MGI:5611151]		0	0	0	0	0	0	0	0	0	0	0	0
ENSMUSG00000000544	Gpa33	1	glycoprotein A33 (transmembrane) [Source:MGI Symbol;Acc:MGI:1891703]	59290	0	0	0	0	0.0122191	0	0.00919348	0	0	0	0	0
ENSMUSG00000040629	Mael	1	maelstrom spermatogenic transposon silencer [Source:MGI Symbol;Acc:MGI:2138453]	98558	0.119762	0.0782064	0.0737143	0.0811293	0.127213	0.116027	0.0683667	0.130277	0.0459698	0.210336	0.3566	0.308981		0.322364	0.0450647	0.118595	0.901347
ENSMUSG00000091393	5330438I03Rik	1	RIKEN cDNA 5330438I03 gene [Source:MGI Symbol;Acc:MGI:2685831]		0.0158186	0.011621	0	0	0.0216035	0.0153252	0.0081271	0	0	0.0267897	0.00963429	0		-0.032318	0.693541		-0.550044
ENSMUSG00000120355	Gm57148	1	predicted gene, 57148 [Source:MGI Symbol;Acc:MGI:7338209]		0.0417477	0	0	0	0	0	0	0	0	0	0	0
ENSMUSG00000104194	Gm33354	1	predicted gene, 33354 [Source:MGI Symbol;Acc:MGI:5592513]		0	0	0	0	0	0	0	0	0	0	0	0
ENSMUSG00000121042	Gm33887	1	predicted gene, 33887 [Source:MGI Symbol;Acc:MGI:5593046]	105244034	0	0	0.00743296	0.0163613	0.018325	0.0129995	0.00689374	0.00938317	0	0	0.0163444	0.00916353		-0.0327279	0.71223		-0.402905
ENSMUSG00000103370	Gm37178	1	predicted gene, 37178 [Source:MGI Symbol;Acc:MGI:5610406]		0.0438636	0	0	0	0.0199681	0	0	0	0	0	0	0
ENSMUSG00000104464	Gm18698	1	predicted gene, 18698 [Source:MGI Symbol;Acc:MGI:5010883]		0	0.0494937	0	0.0410747	0	0	0.0692264	0	0	0	0	0
ENSMUSG00000103669	2900042K21Rik	1	RIKEN cDNA 2900042K21 gene [Source:MGI Symbol;Acc:MGI:1920203]		0.241216	0.202522	0.343601	0.126055	0.470612	0.233692	0.177041	0.0963895	0.0793619	0.311248	0.335798	0.1412		-0.146368	0.333505	0.517084	-0.51383
ENSMUSG00002075718	Gm55800	1	predicted gene, 55800 [Source:MGI Symbol;Acc:MGI:6848066]		0	0	0	0	0	0	0	0	0	0	0	0
ENSMUSG00000103100	Gm37664	1	predicted gene, 37664 [Source:MGI Symbol;Acc:MGI:5610892]		0	0	0	0	0	0	0	0	0	0	0	0
ENSMUSG00000064970	Gm23690	1	predicted gene, 23690 [Source:MGI Symbol;Acc:MGI:5453467]		0	0	0.265215	0.291893	0.326925	0.231916	0.245974	0	0.826968	0	0.291591	0
ENSMUSG00002075457	Gm55354	1	predicted gene, 55354 [Source:MGI Symbol;Acc:MGI:6847179]		0	0	0	0	0	0.563797	0	0	0	0	0	0
ENSMUSG00000056699	Gm5533	1	predicted gene 5533 [Source:MGI Symbol;Acc:MGI:3647595]		0	0	0	0	0	0	0	0	0	0	0	0
ENSMUSG00000103722	2700078F05Rik	1	RIKEN cDNA 2700078F05 gene [Source:MGI Symbol;Acc:MGI:1919876]		0.0485555	0.0713416	0.00768501	0.0338322	0.0663122	0.047041	0.042765	0.00970134	0.0319502	0.0156631	0.0337972	0.0473713		-0.142175	0.321265		-0.607036
ENSMUSG00000103317	Gm38359	1	predicted gene, 38359 [Source:MGI Symbol;Acc:MGI:5611587]		0.0809061	0.104015	0.100841	0.0493266	0.0552467	0.0391913	0.0415669	0.0707217	0.0232914	0.102764	0.0123189	0.0276265		-0.162566	0.265718		-0.644591
ENSMUSG00000102950	Gm37018	1	predicted gene, 37018 [Source:MGI Symbol;Acc:MGI:5610246]		0.0465278	0.0598171	0.0322178	0.0709174	0.0158857	0.0676148	0.0836657	0.0650735	0.0468807	0.0787974	0.0212532	0.0158876		0.0268097	0.861616	0.925511	0.0768134
ENSMUSG00000102760	Gm37258	1	predicted gene, 37258 [Source:MGI Symbol;Acc:MGI:5610486]		0.248947	0.223528	0.183873	0.219234	0.245545	0.13399	0.184745	0.154744	0.15926	0.18738	0.15162	0.170013		-0.155729	0.347461	0.530195	-0.325421
ENSMUSG00000103379	Gm37177	1	predicted gene, 37177 [Source:MGI Symbol;Acc:MGI:5610405]		0	0	0	0.0657984	0	0.0522785	0	0	0	0	0	0
ENSMUSG00000103018	Gm17968	1	predicted gene, 17968 [Source:MGI Symbol;Acc:MGI:5010153]		0	0	0	0	0	0	0	0	0	0	0	0
ENSMUSG00000091013	Vmn1r1	1	vomeronasal 1 receptor 1 [Source:MGI Symbol;Acc:MGI:3647849]	625823	0	0	0	0	0	0	0	0	0	0	0	0
ENSMUSG00000087033	Gm14155	2	predicted gene 14155 [Source:MGI Symbol;Acc:MGI:3651338]		0	0	0	0	0	0	0	0	0	0	0	0
ENSMUSG00000082237	Olfr1172-ps1	2	olfactory receptor 1172, pseudogene 1 [Source:MGI Symbol;Acc:MGI:3031006]		0	0	0	0	0	0	0	0	0	0	0	0
ENSMUSG00000103120	Gm37392	2	predicted gene, 37392 [Source:MGI Symbol;Acc:MGI:5610620]		0.0436085	0	0	0	0	0	0	0	0	0	0	0
ENSMUSG00000087681	Gm13565	2	predicted gene 13565 [Source:MGI Symbol;Acc:MGI:3649651]		0.0321457	0	0	0	0	0	0	0	0	0	0	0
ENSMUSG00000087422	Gm13564	2	predicted gene 13564 [Source:MGI Symbol;Acc:MGI:3649652]		0.136999	0	0	0	0	0.0331813	0	0	0.0788787	0.0773382	0.166877	0		0.037269	0.585349		0.918687
ENSMUSG00002076739	Gm55128	2	predicted gene, 55128 [Source:MGI Symbol;Acc:MGI:6846729]		0	0	0	0	0	0	0	0	0	0	0	0
ENSMUSG00000075132	Or5d43	2	olfactory receptor family 5 subfamily D member 43 [Source:MGI Symbol;Acc:MGI:3031007]	404329	0	0.00616479	0.0092971	0	0	0.0121947	0.00431132	0	0.0144947	0.0094744	0	0		0.00231739	0.975226		0.038866
ENSMUSG00000080713	Or5d44	2	olfactory receptor family 5 subfamily D member 44 [Source:MGI Symbol;Acc:MGI:3031008]		0	0	0	0	0	0	0	0	0	0	0	0
ENSMUSG00000083855	Or5d45	2	olfactory receptor family 5 subfamily D member 45 [Source:MGI Symbol;Acc:MGI:3031009]		0	0.00595493	0	0	0	0	0	0	0	0	0	0
ENSMUSG00000050023	Or5d46	2	olfactory receptor family 5 subfamily D member 46 [Source:MGI Symbol;Acc:MGI:3031010]	258767	0	0	0	0	0	0	0	0	0	0	0	0
ENSMUSG00000086620	Rspo4os	2	R-spondin 4, opposite strand [Source:MGI Symbol;Acc:MGI:3709348]		0.017566	0	0	0.0214191	0.0479796	0.0170181	0.0180497	0.0245676	0	0.0198326	0	0
ENSMUSG00000075128	Or5d3	2	olfactory receptor family 5 subfamily D member 3, pseudogene 1 [Source:MGI Symbol;Acc:MGI:3031011]		0	0	0	0	0	0	0	0	0	0	0	0
ENSMUSG00000000394	Gcg	2	glucagon [Source:MGI Symbol;Acc:MGI:95674]	14526	0.165456	0.273489	0.320793	0.126093	0.564907	0.300553	0.510035	0.491737	0.357238	0.233507	0.327504	0.451978		0.198843	0.228177	0.399195	0.429303
ENSMUSG00000056995	Or4p7	2	olfactory receptor family 4 subfamily P member 7 [Source:MGI Symbol;Acc:MGI:3031012]	258203	0.00347253	0	0	0	0	0	0	0	0	0	0	0
ENSMUSG00000087004	Gm14154	2	predicted gene 14154 [Source:MGI Symbol;Acc:MGI:3649354]		0.0777271	0.171304	0.0430573	0.0473885	0.159228	0.112954	0.0399337	0.108709	0.0895048	0.0438784	0.0473395	0		-0.108177	0.327855		-0.89748
ENSMUSG00000075127	Or4p18	2	olfactory receptor family 4 subfamily P member 18 [Source:MGI Symbol;Acc:MGI:3031013]	258919	0	0	0	0	0	0	0	0	0	0	0	0
ENSMUSG00000080158	Gm14385	2	predicted gene 14385 [Source:MGI Symbol;Acc:MGI:3650034]		0	0	0	0	0	0	0	0	0	0	0	0
ENSMUSG00000088491	Mir1953	2	microRNA 1953 [Source:MGI Symbol;Acc:MGI:3837034]	100316704	0	0	0	0	0	0.244945	0	0	0	0	0	0
ENSMUSG00000082353	Vmn1r-ps1	2	vomeronasal 1 receptor, pseudogene 1 [Source:MGI Symbol;Acc:MGI:3650321]		0	0	0	0	0	0	0	0	0	0	0	0
ENSMUSG00000081836	Or4p19	2	olfactory receptor family 4 subfamily P member 19 [Source:MGI Symbol;Acc:MGI:3031014]	258920	0	0	0	0	0	0	0	0	0	0	0	0
ENSMUSG00000075125	Or4p20	2	olfactory receptor family 4 subfamily P member 20 [Source:MGI Symbol;Acc:MGI:3031015]	258060	0	0	0	0.00697456	0	0	0	0	0	0	0	0
ENSMUSG00000090097	Or4p21	2	olfactory receptor family 4 subfamily P member 21 [Source:MGI Symbol;Acc:MGI:3031370]	258167	0	0	0	0	0	0	0	0	0	0	0	0
ENSMUSG00000049372	Or4c31	2	olfactory receptor family 4 subfamily C member 31 [Source:MGI Symbol;Acc:MGI:3031017]	258522	0	0	0	0	0	0	0	0	0	0	0	0
ENSMUSG00000051424	Or4p22	2	olfactory receptor family 4 subfamily P member 22 [Source:MGI Symbol;Acc:MGI:3031018]	258820	0	0	0	0	0	0	0	0	0	0	0	0
ENSMUSG00000057735	Or4c99	2	olfactory receptor family 4 subfamily C member 99 [Source:MGI Symbol;Acc:MGI:3031019]		0	0	0	0	0	0	0	0	0	0	0	0
ENSMUSG00000082882	Or4c100	2	olfactory receptor family 4 subfamily C member 100 [Source:MGI Symbol;Acc:MGI:3031020]	258523	0	0	0	0	0	0	0	0	0	0	0	0
ENSMUSG00000068810	Or4ac1-ps1	2	olfactory receptor family 4 subfamily AC member 1, pseudogene 1 [Source:MGI Symbol;Acc:MGI:3031021]		0	0	0	0	0	0	0	0	0	0	0	0
ENSMUSG00000075119	Or4a27	2	olfactory receptor family 4 subfamily A member 27 [Source:MGI Symbol;Acc:MGI:3031031]	433449	0	0	0	0	0	0	0	0	0	0	0	0
ENSMUSG00000075117	Or4p23	2	olfactory receptor family 4 subfamily P member 23 [Source:MGI Symbol;Acc:MGI:3031032]	404330	0	0	0	0	0	0	0	0	0	0	0	0
ENSMUSG00000075837	Gm22005	2	predicted gene, 22005 [Source:MGI Symbol;Acc:MGI:5451782]	115489653	0	0	0	0	0	0	0	0	0	0	0	0
ENSMUSG00000089892	Or4c104	2	olfactory receptor family 4 subfamily C member 104 [Source:MGI Symbol;Acc:MGI:3031033]	258450	0	0	0	0	0	0	0	0	0	0	0	0
ENSMUSG00000075115	Or4a67	2	olfactory receptor family 4 subfamily A member 67 [Source:MGI Symbol;Acc:MGI:3031034]	257887	0	0	0	0	0	0	0	0	0	0	0	0
ENSMUSG00000059023	Or4c11b	2	olfactory receptor family 4 subfamily C member 11B [Source:MGI Symbol;Acc:MGI:3031035]	258897	0	0	0	0	0	0	0	0	0	0	0	0
ENSMUSG00000064084	Or4c105	2	olfactory receptor family 4 subfamily C member 105 [Source:MGI Symbol;Acc:MGI:3031036]	258454	0	0	0	0	0	0	0	0	0	0	0	0
ENSMUSG00000057447	Or4c11c	2	olfactory receptor family 4 subfamily C member 11C [Source:MGI Symbol;Acc:MGI:3031039]	258898	0	0	0	0	0	0	0	0	0	0	0	0
ENSMUSG00000061798	Or4c106	2	olfactory receptor family 4 subfamily C member 106 [Source:MGI Symbol;Acc:MGI:3031038]	258455	0.0064894	0	0	0	0	0.00628699	0	0	0	0.00366339	0	0.00443179
ENSMUSG00000062757	Or4c11	2	olfactory receptor family 4 subfamily C member 11 [Source:MGI Symbol;Acc:MGI:3031040]	258896	0	0	0	0	0	0	0	0	0	0	0.00829838	0
ENSMUSG00000026645	Olah	2	oleoyl-ACP hydrolase [Source:MGI Symbol;Acc:MGI:2139018]	99035	0.0127562	0	0	0.0155544	0.0522635	0.0247167	0	0.0713632	0.0146891	0.0144023	0.0155383	0		0.00704548	0.934493		0.133682
ENSMUSG00000075114	Or4p8	2	olfactory receptor family 4 subfamily P member 8 [Source:MGI Symbol;Acc:MGI:3031042]	258774	0	0	0.00876588	0	0	0	0	0	0	0	0	0
ENSMUSG00000103786	Gm37525	2	predicted gene, 37525 [Source:MGI Symbol;Acc:MGI:5610753]		0	0	0	0	0	0	0	0	0	0	0	0
ENSMUSG00000075113	Or4c29	2	olfactory receptor family 4 subfamily C member 29 [Source:MGI Symbol;Acc:MGI:3031043]	258453	0	0	0	0	0	0	0	0	0	0	0	0
ENSMUSG00000075112	Or4c15	2	olfactory receptor family 4 subfamily C member 15 [Source:MGI Symbol;Acc:MGI:3031045]	258025	0	0	0	0	0	0	0	0	0	0	0	0
ENSMUSG00000048226	Or4c107	2	olfactory receptor family 4 subfamily C member 107 [Source:MGI Symbol;Acc:MGI:3031046]	258241	0	0	0	0	0	0	0	0	0	0	0	0
ENSMUSG00000075111	Or4c108	2	olfactory receptor family 4 subfamily C member 108 [Source:MGI Symbol;Acc:MGI:3031047]	258900	0	0	0	0	0	0	0	0	0.00992023	0	0	0.0235333
ENSMUSG00000075110	Or4c109	2	olfactory receptor family 4 subfamily C member 109 [Source:MGI Symbol;Acc:MGI:3031048]	258899	0	0	0	0	0	0	0	0	0	0	0	0
ENSMUSG00000100016	Or4c110	2	olfactory receptor family 4 subfamily C member 110 [Source:MGI Symbol;Acc:MGI:3031049]	258451	0	0	0	0	0	0	0	0	0	0	0	0
ENSMUSG00000075107	Or4c111	2	olfactory receptor family 4 subfamily C member 111 [Source:MGI Symbol;Acc:MGI:3031050]	258895	0	0	0	0	0	0	0	0	0	0	0	0
ENSMUSG00000101391	Or4c112	2	olfactory receptor family 4 subfamily C member 112 [Source:MGI Symbol;Acc:MGI:3031051]	258903	0	0	0	0	0	0	0	0	0	0	0	0
ENSMUSG00000075105	Or4c113	2	olfactory receptor family 4 subfamily C member 113 [Source:MGI Symbol;Acc:MGI:3031052]	258815	0	0	0	0	0	0	0	0	0	0	0	0
ENSMUSG00000075104	Or4c114	2	olfactory receptor family 4 subfamily C member 114 [Source:MGI Symbol;Acc:MGI:3031053]	258901	0	0	0	0	0	0	0	0	0	0	0	0
ENSMUSG00000101480	Or4c115	2	olfactory receptor family 4 subfamily C member 115 [Source:MGI Symbol;Acc:MGI:3031054]	258902	0	0	0	0	0	0	0.00547516	0	0	0	0	0
ENSMUSG00000075102	Or4c116	2	olfactory receptor family 4 subfamily C member 116 [Source:MGI Symbol;Acc:MGI:3031055]	258904	0	0	0	0	0	0	0	0	0	0	0	0.00818931
ENSMUSG00000068062	Gm14164	2	predicted gene 14164 [Source:MGI Symbol;Acc:MGI:3650730]	791417	0	0.0165391	0.037414	0.0137258	0	0	0.0231332	0	0.0259246	0	0	0.0307499		0.014437	0.849087		0.236457
ENSMUSG00000075101	Or4c117	2	olfactory receptor family 4 subfamily C member 117 [Source:MGI Symbol;Acc:MGI:3031056]	258177	0	0	0	0	0	0	0	0	0	0	0	0.00809655
ENSMUSG00000083335	Gm13397	2	predicted gene 13397 [Source:MGI Symbol;Acc:MGI:3651605]		0.0256287	0	0	0.0312505	0	0	0	0	0	0.0289358	0	0
ENSMUSG00000087364	Gm13398	2	predicted gene 13398 [Source:MGI Symbol;Acc:MGI:3652315]		0.0158632	0.0582689	0.017575	0.0193429	0.0433288	0.0384211	0.0733502	0.0665587	0.0365339	0.098506	0.0193229	0.0758341		0.251609	0.0858521		0.926489
ENSMUSG00000083230	Gm14158	2	predicted gene 14158 [Source:MGI Symbol;Acc:MGI:3652031]		0	0.32203	0.0809421	0	0.199552	0	0.22521	0.204358	0	0	0	0		-0.0207635	0.771919		-0.518196
ENSMUSG00000074681	Defb23	2	defensin beta 23 [Source:MGI Symbol;Acc:MGI:3644405]	629114	0	0	0	0.0879421	0	0	0	0	0	0	0	0
ENSMUSG00000082689	Gm14156	2	predicted gene 14156 [Source:MGI Symbol;Acc:MGI:3652034]		0	0	0.0516152	0	0	0	0.0478708	0	0	0	0	0
ENSMUSG00000049560	Defb20	2	defensin beta 20 [Source:MGI Symbol;Acc:MGI:2442320]	319579	0.0326116	0.191662	0	0.119295	0	0.0947832	0.0670191	0.0456104	0.0751062	0	0.039724	0.0890855		-0.0444178	0.655107		-0.47372
ENSMUSG00000027468	Defb22	2	defensin beta 22 [Source:MGI Symbol;Acc:MGI:3045368]	442835	0	0	0	0.043691	0	0	0	0	0	0	0.0436458	0
ENSMUSG00000074680	Defb26	2	defensin beta 26 [Source:MGI Symbol;Acc:MGI:3643488]	654457	0	0	0	0	0	0	0	0	0	0	0	0
ENSMUSG00000074679	Defb28	2	defensin beta 28 [Source:MGI Symbol;Acc:MGI:3650536]	545475	0	0	0	0	0	0.0549122	0	0	0	0	0.138083	0
ENSMUSG00000044249	Defb29	2	defensin beta 29 [Source:MGI Symbol;Acc:MGI:1922650]	75400	0	0	0	0	0	0	0	0	0	0	0	0
ENSMUSG00000084935	Gm14161	2	predicted gene 14161 [Source:MGI Symbol;Acc:MGI:3649234]		0	0	0	0.0809378	0.0906518	0	0.0682053	0	0	0.0749428	0.0808541	0.0906622
ENSMUSG00000090485	Gm17416	2	predicted gene, 17416 [Source:MGI Symbol;Acc:MGI:4937050]		0	0	0	0	0	0	0	0	0	0	0	0
ENSMUSG00000056544	Defb21	2	defensin beta 21 [Source:MGI Symbol;Acc:MGI:2684967]	403172	0	0	0	0	0	0	0	0	0	0	0	0
ENSMUSG00000050645	Defb19	2	defensin beta 19 [Source:MGI Symbol;Acc:MGI:2385955]	246700	0	0	0	0	0	0	0	0	0	0	0	0
ENSMUSG00000118649	Gm55214	2	predicted gene, 55214 [Source:MGI Symbol;Acc:MGI:6846901]		0	0	0	0	0	0	0	0	0	0	0	0
ENSMUSG00000075092	Or4c124	2	olfactory receptor family 4 subfamily C member 124 [Source:MGI Symbol;Acc:MGI:3031066]	258320	0	0	0	0	0	0	0	0	0	0	0	0
ENSMUSG00000081817	Gm13590	2	predicted gene 13590 [Source:MGI Symbol;Acc:MGI:3650248]		0	0	0	0	0	0	0	0	0	0	0	0
ENSMUSG00000062124	Defb45	2	defensin beta 45 [Source:MGI Symbol;Acc:MGI:3650541]	433490	0	0	0	0.184147	0.412496	0.0487699	0	0.140811	0	0.113672	0.0613189	0		-0.0693315	0.417116		-1.03817
ENSMUSG00000044863	Defb36	2	defensin beta 36 [Source:MGI Symbol;Acc:MGI:2385956]	266620	0	0	0	0	0	0	0	0	0	0	0	0
ENSMUSG00000089684	Gm14163	2	predicted gene 14163 [Source:MGI Symbol;Acc:MGI:3651972]		0	0	0	0	0.141617	0	0	0	0	0.117076	0	0.141634
ENSMUSG00000075091	Or4c125	2	olfactory receptor family 4 subfamily C member 125 [Source:MGI Symbol;Acc:MGI:3031067]	258974	0	0	0	0	0	0	0	0	0	0	0	0
ENSMUSG00000074678	Defb25	2	defensin beta 25 [Source:MGI Symbol;Acc:MGI:3651158]	654459	0	0	0.170172	0	0.209768	0	0	0.21482	0	0	0	0
ENSMUSG00000075090	Or4a15	2	olfactory receptor family 4 subfamily A member 15 [Source:MGI Symbol;Acc:MGI:3031068]	258975	0	0	0	0	0	0	0	0	0	0	0	0
ENSMUSG00000084295	Olfr1235-ps1	2	olfactory receptor 1235, pseudogene 1 [Source:MGI Symbol;Acc:MGI:3031069]		0	0	0	0	0	0	0	0	0	0	0	0
ENSMUSG00000111302		2	olfactory receptor 1236, pseudogene 1		0	0	0	0	0	0	0	0	0	0	0	0
ENSMUSG00000111517	Or4a39	2	olfactory receptor family 4subfamily A member 39 [Source:MGI Symbol;Acc:MGI:3031072]	258786	0	0	0	0	0	0	0	0	0	0	0	0
ENSMUSG00000077546	Gm22020	2	predicted gene, 22020 [Source:MGI Symbol;Acc:MGI:5451797]	115486153	0	0	0	0	0	0	0	0	0.381054	0	0	0
ENSMUSG00000085029	Gm13569	2	predicted gene 13569 [Source:MGI Symbol;Acc:MGI:3649495]		0	0	0	0	0	0	0	0	0	0	0	0.107089
ENSMUSG00000118517	Gm52982	2	predicted gene, 52982 [Source:MGI Symbol;Acc:MGI:6388865]		0	0	0	0	0	0	0	0	0	0	0	0
ENSMUSG00000075088	Or4a2	2	olfactory receptor family 4 subfamily A member 2 [Source:MGI Symbol;Acc:MGI:3031073]	258972	0	0	0	0	0	0	0	0	0	0	0	0
ENSMUSG00001118663	Gm23503	2	predicted gene, 23503 [Source:MGI Symbol;Acc:MGI:5453280]	115489669	0	0	0	0	0	0	0	0	0	0	0	0
ENSMUSG00000111174	Or4a68	2	olfactory receptor family 4 subfamily A member 68 [Source:MGI Symbol;Acc:MGI:3031074]	258804	0	0	0	0	0	0	0	0	0	0	0	0
ENSMUSG00000075086	Or4a69	2	olfactory receptor family 4 subfamily A member 69 [Source:MGI Symbol;Acc:MGI:3031075]	258447	0	0	0	0	0	0	0	0	0	0	0	0
ENSMUSG00000075085	Or4a70	2	olfactory receptor family 4 subfamily A member 70 [Source:MGI Symbol;Acc:MGI:3031076]	258970	0	0	0	0	0	0	0	0	0	0	0	0
ENSMUSG00000087702	Gm13575	2	predicted gene 13575 [Source:MGI Symbol;Acc:MGI:3651703]		0	0	0.0164014	0	0	0	0	0	0	0	0	0
ENSMUSG00000075084	Or4a71	2	olfactory receptor family 4 subfamily A member 71 [Source:MGI Symbol;Acc:MGI:3031077]	258971	0	0	0	0	0	0	0	0	0	0	0	0
ENSMUSG00000111029	Or4ae1-ps1	2	olfactory receptor family 4 subfamily AD member 4, pseudogene 1 [Source:MGI Symbol;Acc:MGI:3031078]		0	0	0	0	0	0	0	0	0	0	0	0
ENSMUSG00000081065	Gm13576	2	predicted gene 13576 [Source:MGI Symbol;Acc:MGI:3649302]		0	0	0	0	0	0	0	0	0	0	0	0
ENSMUSG00000084104	Gm13578	2	predicted gene 13578 [Source:MGI Symbol;Acc:MGI:3649303]		0.076278	0.112074	0.126764	0.18602	0.208346	0.184747	0.0783783	0.160023	0.263508	0.0861207	0.371655	0.520924		0.171818	0.229511		0.728587
ENSMUSG00000085043	Gm13184	2	predicted gene 13184 [Source:MGI Symbol;Acc:MGI:3649660]		0.0359457	0	0	0	0	0.0348245	0.0369355	0.15082	0.0413924	0.040584	0.0437852	0
ENSMUSG00000111456	Or4a72	2	olfactory receptor family 4 subfamily A member 72 [Source:MGI Symbol;Acc:MGI:3031079]	258784	0	0	0	0	0	0	0	0	0	0	0	0.035327
ENSMUSG00000111715	Or4a73	2	olfactory receptor family 4 subfamily A member 73 [Source:MGI Symbol;Acc:MGI:3031080]	258788	0	0	0	0	0	0	0	0	0	0	0	0
ENSMUSG00000075081	Or4a74	2	olfactory receptor family 4 subfamily A member 74 [Source:MGI Symbol;Acc:MGI:3031081]	258968	0	0	0	0	0	0	0	0	0	0	0	0
ENSMUSG00000111239	Or4a75	2	olfactory receptor family 4 subfamily A member 75 [Source:MGI Symbol;Acc:MGI:3031082]	258787	0	0	0	0	0	0	0	0	0	0	0	0
ENSMUSG00000075079	Or4a76	2	olfactory receptor family 4 subfamily A member 76 [Source:MGI Symbol;Acc:MGI:3031083]	257984	0	0	0	0	0	0	0	0	0	0	0	0
ENSMUSG00000075078	Or4a77	2	olfactory receptor family 4 subfamily A member 77 [Source:MGI Symbol;Acc:MGI:3031084]	258967	0	0	0	0	0	0	0	0	0	0	0	0
ENSMUSG00000091192	Sardhos	2	sarcosine dehydrogenase, opposite strand [Source:MGI Symbol;Acc:MGI:4937898]		0.25474	0	0	0	0	0	0	0	0	0	0	0
ENSMUSG00000111567	Or4a78	2	olfactory receptor family 4 subfamily A member 78 [Source:MGI Symbol;Acc:MGI:3031085]	259145	0	0	0	0	0	0	0	0	0	0	0	0
ENSMUSG00000110819	Or4a79	2	olfactory receptor family 4 subfamily A member 79 [Source:MGI Symbol;Acc:MGI:3031086]	404331	0	0	0	0	0	0	0	0	0	0	0	0
ENSMUSG00000075075	Or4a80	2	olfactory receptor family 4 subfamily A member 80 [Source:MGI Symbol;Acc:MGI:3031393]	258370	0	0	0	0	0	0	0	0	0	0	0	0
ENSMUSG00000075074	Or4a81	2	olfactory receptor family 4 subfamily A member 81 [Source:MGI Symbol;Acc:MGI:3031088]	258468	0	0	0	0	0	0	0	0	0	0	0	0
ENSMUSG00000045148	Or4c12b	2	olfactory receptor family 4 subfamily C member 12B [Source:MGI Symbol;Acc:MGI:3031089]	258979	0	0	0	0	0	0	0	0	0	0	0	0
ENSMUSG00000081278	Gm13186	2	predicted gene 13186 [Source:MGI Symbol;Acc:MGI:3649441]		0.142418	0.313877	0.157786	0	0.29175	0.0689878	0.146339	0	0.245997	0	0.260217	0		-0.0481301	0.622438		-0.574448
ENSMUSG00000082580	Gm13182	2	predicted gene 13182 [Source:MGI Symbol;Acc:MGI:3650465]		0.288487	0.529836	0.479426	0.703537	0.492483	0.558978	0.222323	0.302607	0.830502	0.651425	0.351404	0.295524		-0.0563698	0.711992	0.830884	-0.199154
ENSMUSG00000075073	Or4a47	2	olfactory receptor family 4 subfamily A member 47 [Source:MGI Symbol;Acc:MGI:3031090]	258985	0	0	0	0	0	0	0	0	0	0	0	0
ENSMUSG00000075072	Or4c58	2	olfactory receptor family 4 subfamily C member 58 [Source:MGI Symbol;Acc:MGI:1333765]	18347	0	0	0	0	0.00798622	0	0	0	0	0	0	0
ENSMUSG00000049057	Or4c10b	2	olfactory receptor family 4 subfamily C member 10B [Source:MGI Symbol;Acc:MGI:3031091]	258984	0	0	0	0	0	0	0	0	0	0	0	0
ENSMUSG00000049149	Or4c10	2	olfactory receptor family 4 subfamily C member 10 [Source:MGI Symbol;Acc:MGI:3031092]	258980	0	0	0	0	0	0	0	0	0	0	0	0
ENSMUSG00000068806	Or4c12	2	olfactory receptor family 4 subfamily C member 12 [Source:MGI Symbol;Acc:MGI:3031093]	258338	0	0	0	0	0	0	0	0	0	0	0	0
ENSMUSG00000080703	Gm13183	2	predicted gene 13183 [Source:MGI Symbol;Acc:MGI:3650466]		0	0	0.0315972	0	0	0.0276301	0	0	0	0	0	0
ENSMUSG00000081070	Gm13181	2	predicted gene 13181 [Source:MGI Symbol;Acc:MGI:3650464]		0.0631488	0.0927832	0.116605	0.0770007	0	0.0407861	0.0648876	0	0.0484783	0.0475315	0.0769211	0.0287507		-0.0783196	0.508895		-0.556856
ENSMUSG00000085205	Gm13185	2	predicted gene 13185 [Source:MGI Symbol;Acc:MGI:3651411]		0	0	0	0	0	0	0	0	0	0	0	0
ENSMUSG00000085656	Gm13180	2	predicted gene 13180 [Source:MGI Symbol;Acc:MGI:3650463]		0	0	0	0	0	0.0495458	0	0	0	0	0	0
ENSMUSG00000086445	Gm13191	2	predicted gene 13191 [Source:MGI Symbol;Acc:MGI:3650045]		0	0	0	0	0	0	0	0	0	0	0	0
ENSMUSG00000042894	Or4c35	2	olfactory receptor family 4 subfamily C member 35 [Source:MGI Symbol;Acc:MGI:3031094]	258983	0	0	0.00589923	0	0	0.00515858	0	0	0.012263	0	0	0
ENSMUSG00000086669	AA645442	2	expressed sequence AA645442 [Source:MGI Symbol;Acc:MGI:3035071]		0	0	0	0	0	0	0	0	0	0	0	0
ENSMUSG00002075812	Gm55252	2	predicted gene, 55252 [Source:MGI Symbol;Acc:MGI:6846976]		0	0	0	0	0	0	0	0	0	0	0	0
ENSMUSG00000065164	Gm23814	2	predicted gene, 23814 [Source:MGI Symbol;Acc:MGI:5453591]	115489668	0	0	0	0	0	0	0	0	0	0	0	0
ENSMUSG00000082318	Gm14162	2	predicted gene 14162 [Source:MGI Symbol;Acc:MGI:3649237]		0	0	0	0	0	0	0	0.0523647	0	0	0	0.0511389
ENSMUSG00002074868	Gm55275	2	predicted gene, 55275 [Source:MGI Symbol;Acc:MGI:6847021]		0	0	0	0	0.301284	0.427454	0	0	0	0.498149	0	0
ENSMUSG00000089859	Or4x18	2	olfactory receptor family 4 subfamily X member 18 [Source:MGI Symbol;Acc:MGI:3710598]	257665	0	0	0	0	0	0	0	0	0	0	0	0
ENSMUSG00000085547	Gm13767	2	predicted gene 13767 [Source:MGI Symbol;Acc:MGI:3651237]		0	0	0	0	0	0	0	0	0.0295795	0	0	0
ENSMUSG00000081056	Gm13998	2	predicted gene 13998 [Source:MGI Symbol;Acc:MGI:3651215]		0.20151	0	0.0744184	0.0819043	0.183468	0.520601	0.0690197	0.0939438	0.0773482	0.151675	0.0818195	0.275234		-0.0780865	0.485874		-0.511376
ENSMUSG00000082215	Gm14314	2	predicted gene 14314 [Source:MGI Symbol;Acc:MGI:3651072]		0	0	0	0	0	0.021478	0.0227799	0	0	0	0	0
ENSMUSG00000081481	Gm14293	2	predicted gene 14293 [Source:MGI Symbol;Acc:MGI:3650592]		0	0	0	0	0	0	0	0	0	0	0	0
ENSMUSG00000081882	Gm14294	2	predicted gene 14294 [Source:MGI Symbol;Acc:MGI:3649965]		0	0	0	0	0	0	0	0	0	0	0	0
ENSMUSG00000093746	Mir5622	2	microRNA 5622 [Source:MGI Symbol;Acc:MGI:5454198]	100885834	0	0	0	0	0	0	0	0	0	0	0	0
ENSMUSG00000027470	Mylk2	2	myosin, light polypeptide kinase 2, skeletal muscle [Source:MGI Symbol;Acc:MGI:2139434]	228785	0.0152504	0.0448143	0.0253441	0.00929784	0.0520687	0.110811	0.00783518	0.0106646	0.0175613	0.00860915	0.0278647	0.0208299		-0.254126	0.0466208		-1.46495
ENSMUSG00000083410	Gm14300	2	predicted gene 14300 [Source:MGI Symbol;Acc:MGI:3650106]		0	0	0	0	0	0	0	0.0332676	0	0	0	0
ENSMUSG00000082850	Gm14299	2	predicted gene 14299 [Source:MGI Symbol;Acc:MGI:3650442]		0	0	0	0	0	0	0	0	0	0	0	0
ENSMUSG00000085766	2810430I11Rik	2	RIKEN cDNA 2810430I11 gene [Source:MGI Symbol;Acc:MGI:3590515]		0.0197617	0.0290355	0	0.0240965	0.0359847	0.0127636	0.0406117	0.0276386	0.0303415	0.0669351	0.0481432	0.0539833		0.293277	0.0428494		1.12913
ENSMUSG00000089898	Gm14199	2	predicted gene 14199 [Source:MGI Symbol;Acc:MGI:3651370]		0	0	0	0	0	0	0	0	0	0	0	0
ENSMUSG00000086458	Gm2639	2	predicted gene 2639 [Source:MGI Symbol;Acc:MGI:3780807]		0	0	0	0	0	0.0168081	0	0	0	0	0	0.0236966
ENSMUSG00000081889	Gm13188	2	predicted gene 13188 [Source:MGI Symbol;Acc:MGI:3650857]		0	0	0	0	0	0	0	0	0	0	0	0
ENSMUSG00000104284	Gm10862	2	predicted gene 10862 [Source:MGI Symbol;Acc:MGI:3641622]		0.0671702	0.0789535	0.0297674	0.0900947	0.0458671	0.0650751	0.124235	0.0469719	0.0309393	0.106173	0.0327278	0.0458724		0.0175084	0.910693	0.953278	0.0224389
ENSMUSG00000102517	Gm38085	2	predicted gene, 38085 [Source:MGI Symbol;Acc:MGI:5611313]		0.0808367	0.0863795	0.0732761	0.0627255	0.0100362	0.106794	0.0830626	0.143892	0.101548	0.0580794	0.0626606	0.0100374		0.0318264	0.839309	0.911755	0.120312
ENSMUSG00000084859	1700080N15Rik	2	RIKEN cDNA 1700080N15 gene [Source:MGI Symbol;Acc:MGI:1920739]	73489	0	0	0	0	0	0	0	0	0	0	0	0
ENSMUSG00000086921	Gm13189	2	predicted gene 13189 [Source:MGI Symbol;Acc:MGI:3650860]		1.87517	0.918382	0.395717	1.52433	0.853638	0.60556	0.734019	0.499542	0.616944	0.806527	0.652608	0.853736		-0.203077	0.199977	0.364311	-0.577199
ENSMUSG00000102357	Gm38348	2	predicted gene, 38348 [Source:MGI Symbol;Acc:MGI:5611576]		0.0791976	0.0872726	0.0219359	0.156926	0.04056	0.0575455	0.101723	0.138456	0.136797	0.0782398	0.0361763	0.121694		0.145441	0.345456	0.528615	0.463271
ENSMUSG00000087355	Gm13187	2	predicted gene 13187 [Source:MGI Symbol;Acc:MGI:3649588]		0.0170341	0.0250278	0.0377444	0	0.0232634	0.0165028	0.0175031	0.0238237	0	0.0384642	0	0
ENSMUSG00000102494	Gm36988	2	predicted gene, 36988 [Source:MGI Symbol;Acc:MGI:5610216]		0.233617	0.302059	0.113884	0.250679	0.344575	0.181064	0.24005	0.0522777	0.0538033	0.0738535	0.0796789	0.0765809		-0.501163	0.00202842	0.00912833	-1.32122
ENSMUSG00000075826	Gm23691	2	predicted gene, 23691 [Source:MGI Symbol;Acc:MGI:5453468]	115489672	0	0	0	0	0	0	0	0	0	0	0	0
ENSMUSG00000086874	Gm13175	2	predicted gene 13175 [Source:MGI Symbol;Acc:MGI:3651286]		0	0	0	0	0	0	0	0	0	0	0	0
ENSMUSG00000086018	Gm13179	2	predicted gene 13179 [Source:MGI Symbol;Acc:MGI:3701958]		0.0230082	0.135222	0.0509819	0.0841654	0.0628445	0.0668716	0.0236417	0.0321791	0.0529891	0	0	0		-0.194166	0.0655247		-1.95348
ENSMUSG00000086560	Gm13372	2	predicted gene 13372 [Source:MGI Symbol;Acc:MGI:3650806]		0	0	0	0	0	0	0	0	0	0	0	0
ENSMUSG00000083378	Gm13196	2	predicted gene 13196 [Source:MGI Symbol;Acc:MGI:3651918]		0.059372	0.174468	0.197336	0.217187	0	0.0575202	0.0610069	0.415187	0.0683685	0.134066	0.144641	0.0810936		0.0407977	0.711192		0.344781
ENSMUSG00000080873	Rpl30-ps3	2	ribosomal protein L30, pseudogene 3 [Source:MGI Symbol;Acc:MGI:1321401]		0.71127	0.57003	0.859661	0.394223	0.0883074	0.31322	0.199324	0	0.0744588	0.584037	0.866394	0.176635		-0.116473	0.365229	0.547949	-0.639344
ENSMUSG00000026835	Fcnb	2	ficolin B [Source:MGI Symbol;Acc:MGI:1341158]	14134	0	0	0.0426157	0.0234512	0.0262658	0.0372652	0	0.0268984	0.0664401	0.0217142	0	0		-0.0109579	0.888691		-0.154138
ENSMUSG00000085693	Gm13371	2	predicted gene 13371 [Source:MGI Symbol;Acc:MGI:3650807]		0.0959574	0.0704942	0.159468	0.058503	0	0	0.0985996	0.0671027	0	0	0	0
ENSMUSG00000052865	Gm13619	2	predicted gene 13619 [Source:MGI Symbol;Acc:MGI:3702958]		0.0210496	0.0309277	0.046642	0	0.0574948	0.0101965	0.0108146	0.0147199	0.0242391	0.0356486	0.0897413	0.0143753		0.0287424	0.800758		0.184251
ENSMUSG00000085160	Gm13617	2	predicted gene 13617 [Source:MGI Symbol;Acc:MGI:3650300]		0.0666726	0	0.0369336	0	0	0	0	0.0466239	0.0383876	0.0376379	0	0
ENSMUSG00000083407	Gm13176	2	predicted gene 13176 [Source:MGI Symbol;Acc:MGI:3651289]		0.047174	0	0	0.0575219	0	0.0457026	0	0.0659773	0	0	0	0
ENSMUSG00000098632	Mir7665	2	microRNA 7665 [Source:MGI Symbol;Acc:MGI:5530860]	102466842	0	0	0	0	0	0	0	0	1.23389	0	0	0
ENSMUSG00000087458	Gm13999	2	predicted gene 13999 [Source:MGI Symbol;Acc:MGI:3651905]		0.0232219	0	0	0	0	0	0.0477226	0	0.0267406	0	0	0.0317177
ENSMUSG00000086670	Gm13194	2	predicted gene 13194 [Source:MGI Symbol;Acc:MGI:3651272]		0.868245	0.106308	0.160323	0.17645	0.197627	0.841163	0.966498	0.809547	0.416586	0.40845	0.528801	0.691773		0.159048	0.27031	0.448455	0.686718
ENSMUSG00000082795	Gm13193	2	predicted gene 13193 [Source:MGI Symbol;Acc:MGI:3651271]		0	0	0	0	0	0	0	0	0	0	0	0
ENSMUSG00000069188	Gm13192	2	predicted gene 13192 [Source:MGI Symbol;Acc:MGI:3651075]		1.29819	1.58951	1.19857	1.31913	1.77294	1.04808	0.555808	0.907822	1.12118	1.09928	0.39533	1.32986		-0.251268	0.12425	0.258396	-0.610642
ENSMUSG00000033852	Gm28042	2	predicted gene, 28042 [Source:MGI Symbol;Acc:MGI:5547778]		0.00441909	0	0.00489595	0	0	0	0.00908154	0	0	0	0	0
ENSMUSG00000086430	4930551O13Rik	2	RIKEN cDNA 4930551O13 gene [Source:MGI Symbol;Acc:MGI:1922513]		0	0.0310439	0	0	0	0	0	0	0	0	0	0
ENSMUSG00000081005	Gm13198	2	predicted gene 13198 [Source:MGI Symbol;Acc:MGI:3651172]		0	0	0.0301818	0.0332178	0.0744091	0	0	0	0	0.0922721	0.0663669	0.0744176		0.0498581	0.539893		0.754603
ENSMUSG00000084606	Gm23118	2	predicted gene, 23118 [Source:MGI Symbol;Acc:MGI:5452895]	115489647	0	0	0	0	0	0	0	0	0	0	0	0
ENSMUSG00000080820	Gm13197	2	predicted gene 13197 [Source:MGI Symbol;Acc:MGI:3652146]		0	0	0	0	0	0	0	0	0	0	0	0
ENSMUSG00000087555	Gm13997	2	predicted gene 13997 [Source:MGI Symbol;Acc:MGI:3723509]		0.133941	0.0983981	0.0741969	0	0.0914612	0	0.206443	0.374657	0	0.0756119	0.326304	0.0914717		0.132286	0.182362		1.41067
ENSMUSG00000070719	Pla2g4d	2	phospholipase A2, group IVD [Source:MGI Symbol;Acc:MGI:1925640]	78390	0.0854198	0.0537881	0.0811177	0.0148796	0.116658	0.1064	0.0564247	0.0256002	0.0843112	0.0344436	0.0371604	0.0333346		-0.247496	0.112642	0.240628	-0.757649
ENSMUSG00000046971	Pla2g4f	2	phospholipase A2, group IVF [Source:MGI Symbol;Acc:MGI:2685493]	271844	0.0216643	0.0106103	0.0560049	0.0440275	0.0197246	0.0279848	0.0296811	0.0504993	0.0166314	0.0163065	0.0703711	0		-9.26212e-05	0.999427		0.0212392
ENSMUSG00000026818	Cel	2	carboxyl ester lipase [Source:MGI Symbol;Acc:MGI:88374]	12613	0.0545371	0.0480782	0.0241688	0.0399	0.0148962	0.0422688	0.0336233	0.015255	0.0251204	0	0.053145	0.0297959		-0.0886349	0.475298		-0.518366
ENSMUSG00000087667	Gm13381	2	predicted gene 13381 [Source:MGI Symbol;Acc:MGI:3649650]		0	0	0	0.0428718	0	0.102188	0.072255	0	0.0809739	0	0.0856548	0
ENSMUSG00000089055	Gm22675	2	predicted gene, 22675 [Source:MGI Symbol;Acc:MGI:5452452]	115489578	0	0	0	0	0	0	0	0	0	0	0	0
ENSMUSG00002075803	Gm55466	2	predicted gene, 55466 [Source:MGI Symbol;Acc:MGI:6847402]		0	0	0	0	0	0	0	0	0	0	0	0
ENSMUSG00000026815	Gfi1b	2	growth factor independent 1B [Source:MGI Symbol;Acc:MGI:1276578]	14582	0	0.0181459	0.0136829	0	0.0168666	0	0	0.0172729	0	0.0418314	0	0
ENSMUSG00000087125	A230108P19Rik	2	RIKEN cDNA A230108P19 gene [Source:MGI Symbol;Acc:MGI:2443444]	320132	0.0180016	0	0.0199441	0	0	0.00872006	0	0	0.0207293	0.0609734	0.0328915	0.0122938		0.0966064	0.267521		1.43274
ENSMUSG00000087485	Gm13383	2	predicted gene 13383 [Source:MGI Symbol;Acc:MGI:3650825]		0.557266	0.338805	0.745137	0.421761	0.209947	0.428184	0.414649	0.322505	0.354045	0.390522	0.585174	0.419942		-0.0769221	0.641383	0.781483	-0.127691
ENSMUSG00000118578	1700014B07Rik	2	RIKEN cDNA 1700014B07 gene [Source:MGI Symbol;Acc:MGI:1919498]		0.0550171	0	0.030477	0.0670854	0.0751368	0.0533011	0	0	0	0.0310582	0.033508	0		-0.125885	0.133646		-2.12691
ENSMUSG00000119719	Gm22502	2	predicted gene, 22502 [Source:MGI Symbol;Acc:MGI:5452279]	115489664	0	0	0	0	0	0	0	0	0	0	0	0
ENSMUSG00000087550	Gm14343	2	predicted gene 14343 [Source:MGI Symbol;Acc:MGI:3701948]		0	0	0	0	0	0	0	0	0	0	0.037496	0
ENSMUSG00000045493	Bhlhe23	2	basic helix-loop-helix family, member e23 [Source:MGI Symbol;Acc:MGI:2153710]	140489	0.160729	0.0262395	0.0890363	0.163321	0.0609741	0.060556	0.119278	0.0749313	0.0616944	0.0403263	0.054384	0.0731774		-0.140335	0.367068	0.549634	-0.413648
ENSMUSG00000074507	Gm14340	2	predicted gene 14340 [Source:MGI Symbol;Acc:MGI:3650817]		0.035288	0.0691307	0.013032	0.0430286	0.0321286	0.0683747	0	0.082256	0.0948152	0.119524	0.0429841	0.144595		0.181034	0.181437		0.886527
ENSMUSG00000085716	Gm13388	2	predicted gene 13388 [Source:MGI Symbol;Acc:MGI:3649903]		0.0529459	0	0	0	0	0	0	0.0740498	0	0	0	0
ENSMUSG00000085428	Gm14344	2	predicted gene 14344 [Source:MGI Symbol;Acc:MGI:3650758]		0.155186	0	0.042983	0.0473068	0.0529844	0.0751729	0.0398648	0.108521	0.0893505	0	0.0945157	0.105981		0.0138577	0.893014		0.224601
ENSMUSG00002076540	Gm55477	2	predicted gene, 55477 [Source:MGI Symbol;Acc:MGI:6847424]		0	0	0	0	0	0	0	0	0.21959	0	0	0
ENSMUSG00000085728	Gm14339	2	predicted gene 14339 [Source:MGI Symbol;Acc:MGI:3651047]		0	0	0.17681	0.0648651	0	0.051537	0.054661	0	0.0612569	0.180182	0.32399	0.290633		0.143027	0.147194		1.6318
ENSMUSG00000102599	Gm38386	2	predicted gene, 38386 [Source:MGI Symbol;Acc:MGI:5611614]		0.124975	0.0579861	0.0218622	0.136347	0.0628812	0.0892143	0.0878634	0.0827946	0.0378715	0.0371318	0.0640971	0.161713		-0.0331976	0.832396	0.90823	-0.0756453
ENSMUSG00000065454	Mir124a-3	2	microRNA 124a-3 [Source:MGI Symbol;Acc:MGI:3618704]	723951	0	0.486202	0.36662	0.403499	0.451926	0.32059	1.36009	0.462811	0	0.373612	0.806163	0		0.048952	0.582552		0.549539
ENSMUSG00000038840	Birc7	2	baculoviral IAP repeat-containing 7 (livin) [Source:MGI Symbol;Acc:MGI:2676458]	329581	0	0.0216231	0	0	0.0200987	0	0.015122	0	0.0169468	0.0830791	0.0537794	0.0804042		0.206798	0.0331415		2.5677
ENSMUSG00000087293	Gm14341	2	predicted gene 14341 [Source:MGI Symbol;Acc:MGI:3651041]		0.0674723	0	0.11213	0.0411363	0.0460734	0	0.103995	0.0943663	0.0776961	0.114268	0	0.0460787		0.0723039	0.479202		0.697247
ENSMUSG00000092832	Mir3088	2	microRNA 3088 [Source:MGI Symbol;Acc:MGI:4834302]	100526498	0	0	0	0	0	0	0	0	0	0	0	0
ENSMUSG00000082796	Gm13385	2	predicted gene 13385 [Source:MGI Symbol;Acc:MGI:3651038]		0	0	0	0	0	0	0	0	0	0	0	0
ENSMUSG00000083115	Gm13386	2	predicted gene 13386 [Source:MGI Symbol;Acc:MGI:3650788]		0	0	0	0	0	0	0	0	0	0	0	0
ENSMUSG00000081299	Gm13603	2	predicted gene 13603 [Source:MGI Symbol;Acc:MGI:3652202]		0	0	0	0.330577	0	0	0	0	0	0	0	0
ENSMUSG00000098734	Mir6335	2	microRNA 6335 [Source:MGI Symbol;Acc:MGI:5531218]	102466627	0	0	0	0	0	0	0	0	0	0	0	0.313617
ENSMUSG00000104398	Gm37964	2	predicted gene, 37964 [Source:MGI Symbol;Acc:MGI:5611192]		0	0	0	0	0	0	0.00942777	0	0.0052827	0	0	0
ENSMUSG00000081257	Gm13607	2	predicted gene 13607 [Source:MGI Symbol;Acc:MGI:3649691]		0	0	0.0462526	0	0	0	0	0	0	0	0	0
ENSMUSG00000086519	Gm13393	2	predicted gene 13393 [Source:MGI Symbol;Acc:MGI:3649783]		0	0	0	0	0	0	0	0	0	0	0	0
ENSMUSG00000082788	Gm13396	2	predicted gene 13396 [Source:MGI Symbol;Acc:MGI:3651850]		0	0	0	0	0	0	0	0	0.0956149	0	0	0
ENSMUSG00002076685	Gm55539	2	predicted gene, 55539 [Source:MGI Symbol;Acc:MGI:6847547]		0	0	0	0	0	0	0	0	0	0	0	0
ENSMUSG00000075312	Gm13597	2	predicted gene 13597 [Source:MGI Symbol;Acc:MGI:3651139]		0.0600053	0.264494	0.132961	0	0.163898	0	0.0616576	0.335692	0	0.0677482	0	0.163917		0.00106818	0.990683		-0.00752583
ENSMUSG00000118623	Gm52968	2	predicted gene, 52968 [Source:MGI Symbol;Acc:MGI:6388849]		0.0233262	0.0342727	0.060301	0.0758478	0.0318566	0.0527301	0	0	0.00895358	0.0175574	0.0189423	0		-0.395573	0.00201049		-2.61095
ENSMUSG00000115996	Gm49462	2	predicted gene, 49462 [Source:MGI Symbol;Acc:MGI:6155120]		0	0	0	0	0	0	0	0	0	0	0	0
ENSMUSG00000115973	Gm36002	2	predicted gene, 36002 [Source:MGI Symbol;Acc:MGI:5595161]		0	0	0	0	0	0	0	0	0	0	0	0
ENSMUSG00000053896	4933409G03Rik	2	RIKEN cDNA 4933409G03 gene [Source:MGI Symbol;Acc:MGI:3045336]	227998	0	0.0246914	0	0	0	0	0	0	0	0	0	0
ENSMUSG00000079324	4932414N04Rik	2	RIKEN cDNA 4932414N04 gene [Source:MGI Symbol;Acc:MGI:1922971]	75721	0	0.00907044	0	0	0	0	0.0380603	0	0	0	0	0
ENSMUSG00000109667	Gm36231	2	predicted gene, 36231 [Source:MGI Symbol;Acc:MGI:5595390]		0	0	0	0	0	0	0	0	0	0	0	0
ENSMUSG00000082836	Gm13612	2	predicted gene 13612 [Source:MGI Symbol;Acc:MGI:3651734]		0.0576974	0.0847737	0.0639235	0.0703537	0.157595	0.0558978	0.0592862	0.161391	0.265761	0	0	0.0788064		0.0208961	0.829718		0.213219
ENSMUSG00000103233	Gm37159	2	predicted gene, 37159 [Source:MGI Symbol;Acc:MGI:5610387]		0.0187257	0.0183422	0.0207463	0.00761108	0.00852454	0.0060472	0.0128275	0.00872986	0.0071877	0	0.0228096	0		-0.0691114	0.509267		-0.643039
ENSMUSG00000103747	Gm38236	2	predicted gene, 38236 [Source:MGI Symbol;Acc:MGI:5611464]		0.0139374	0	0.00772071	0.025492	0	0.0135027	0.0286424	0.0194928	0.024074	0.0236038	0	0		0.0622529	0.529996		0.655248
ENSMUSG00000103734	Gm37651	2	predicted gene, 37651 [Source:MGI Symbol;Acc:MGI:5610879]		0.0150616	0.0442594	0	0	0	0	0.0928578	0	0	0.0170051	0	0
ENSMUSG00000104262	Gm37747	2	predicted gene, 37747 [Source:MGI Symbol;Acc:MGI:5610975]		0.0112426	0	0	0	0	0.00544595	0.0115521	0.0157238	0	0.00634664	0	0
ENSMUSG00000103546	Gm37666	2	predicted gene, 37666 [Source:MGI Symbol;Acc:MGI:5610894]		0.67558	0.419953	0.575754	0.53862	0.390347	0.704855	0.347091	0.218045	0.209448	0.469387	0.633015	0.390392		-0.296647	0.0732968	0.173337	-0.552855
ENSMUSG00000102662	Gm38377	2	predicted gene, 38377 [Source:MGI Symbol;Acc:MGI:5611605]		0.0238621	0.00876505	0.00660927	0.0145482	0.0162943	0.0231179	0.0367788	0.00834336	0.0343474	0.00673531	0.0217997	0.0244442		0.0879354	0.490072		0.50456
ENSMUSG00000086994	Gm13402	2	predicted gene 13402 [Source:MGI Symbol;Acc:MGI:3649787]		0	0	0.0587976	0	0	0	0.0545321	0	0	0	0	0
ENSMUSG00002075871	Gm55573	2	predicted gene, 55573 [Source:MGI Symbol;Acc:MGI:6847614]		0	0	0	0	0	0	0	0	0	0	0	0
ENSMUSG00000082079	Dnmt3c	2	DNA methyltransferase 3C [Source:MGI Symbol;Acc:MGI:3649996]		0.0708565	0.0743629	0.0336439	0.111085	0.0691205	0.107873	0.0936097	0.113257	0.0932493	0.0914281	0.0616499	0.0138257		-0.000365817	0.998118	0.99913	-0.0056993
ENSMUSG00000005232	G6pc2	2	glucose-6-phosphatase, catalytic, 2 [Source:MGI Symbol;Acc:MGI:1277193]	14378	0.0118932	0	0.0131766	0	0	0.0345668	0	0	0.0273908	0.0268558	0.0289741	0		0.0217579	0.769507		0.486224
ENSMUSG00000044083	Efcab8	2	EF-hand calcium binding domain 8 [Source:MGI Symbol;Acc:MGI:3644206]	100504221	0.0369664	0.0698324	0.0468062	0.0193179	0.0288486	0.0613945	0.0271317	0.00738586	0	0.0238494	0.019298	0.0216389		-0.338557	0.0188457		-1.42515
ENSMUSG00000027480	Sun5	2	Sad1 and UNC84 domain containing 5 [Source:MGI Symbol;Acc:MGI:1923657]	76407	0	0	0	0	0	0	0	0	0	0	0	0
ENSMUSG00000027048	Abcb11	2	ATP-binding cassette, sub-family B (MDR/TAP), member 11 [Source:MGI Symbol;Acc:MGI:1351619]	27413	0.013434	0	0.0148837	0.0109206	0.0122312	0.0173534	0.0414118	0.0125258	0.0309393	0	0	0.00611632		0.0510601	0.649916		0.400418
ENSMUSG00000087079	Gm13389	2	predicted gene 13389 [Source:MGI Symbol;Acc:MGI:3649902]		0.0352144	0.10348	0.0390143	0	0.0480923	0.034116	0	0.0492506	0.0405503	0	0	0.144293		-0.0122739	0.881609		-0.161325
ENSMUSG00000075538	Gm10855	2	predicted gene 10855 [Source:MGI Symbol;Acc:MGI:3641819]		0.141689	0.117102	0.0294335	0.0863847	0.133034	0.0686349	0.0909941	0.198165	0.0509871	0.0599896	0.129443	0.0241909		-0.0223193	0.88465	0.938243	-0.0705969
ENSMUSG00000103412	Gm37340	2	predicted gene, 37340 [Source:MGI Symbol;Acc:MGI:5610568]		0	0	0	0	0	0	0	0	0	0	0	0
ENSMUSG00000086819	Gm13613	2	predicted gene 13613 [Source:MGI Symbol;Acc:MGI:3650687]		0	0	0	0	0	0.0150971	0	0	0	0	0	0
ENSMUSG00000062319	Gm10115	2	predicted gene 10115 [Source:MGI Symbol;Acc:MGI:3641675]		0.146593	0.215386	0.203014	0.268123	0.200202	0.159773	0.338916	0.230652	0.211007	0.103443	0.200884	0.100112		0.00245544	0.98802	0.993869	-0.0168849
ENSMUSG00000083592	Gm13614	2	predicted gene 13614 [Source:MGI Symbol;Acc:MGI:3651723]		0	0	0	0.0545486	0	0	0	0	0	0	0	0
ENSMUSG00002075987	Gm55636	2	predicted gene, 55636 [Source:MGI Symbol;Acc:MGI:6847740]		0.700997	0.411985	0.38832	0.0854764	0.287205	0.20374	0.0720299	0	0	0.15829	0.341552	0		-0.234496	0.0413672		-1.8752
ENSMUSG00000077396	Gm24340	2	predicted gene, 24340 [Source:MGI Symbol;Acc:MGI:5454117]		0	0	0	0	0	0	0	0	0	0	0	0
ENSMUSG00000099424	Gm28641	2	predicted gene 28641 [Source:MGI Symbol;Acc:MGI:5579347]		0.13434	0	0.0744184	0	0	0.0650751	0	0	0.154696	0.0758376	0	0.0917447
ENSMUSG00000083252	Gm13210	2	predicted gene 13210 [Source:MGI Symbol;Acc:MGI:3651020]		0	0	0	0	0	0	0	0	0	0	0	0
ENSMUSG00000085070	Gm13211	2	predicted gene 13211 [Source:MGI Symbol;Acc:MGI:3651019]		0	0	0.0715356	0	0.0440903	0.0312771	0	0	0	0	0	0
ENSMUSG00000083269	Gm13254	2	predicted gene 13254 [Source:MGI Symbol;Acc:MGI:3652190]		0	0	0	0	0	0	0	0	0	0	0	0
ENSMUSG00002075086	Gm55638	2	predicted gene, 55638 [Source:MGI Symbol;Acc:MGI:6847744]		0	0	0	0	0	0	0	0	0	0	0	0
ENSMUSG00000027068	Dhrs9	2	dehydrogenase/reductase (SDR family) member 9 [Source:MGI Symbol;Acc:MGI:2442798]	241452	0	0	0.0116469	0.0128185	0	0.0203692	0	0	0	0.0059345	0.0064026	0.00717928		-0.0679397	0.373895		-1.20341
ENSMUSG00000084374	Gm13255	2	predicted gene 13255 [Source:MGI Symbol;Acc:MGI:3652189]		0	0	0	0	0	0	0	0	0	0	0	0
ENSMUSG00000082953	Gm13217	2	predicted gene 13217 [Source:MGI Symbol;Acc:MGI:3649713]		0.0236118	0.138769	0.156958	0.0863733	0.0644931	0.114376	0.0485238	0.0990697	0.190327	0.133293	0.0575227	0		-0.0233694	0.856619		-0.142965
ENSMUSG00000085580	1700061F12Rik	2	RIKEN cDNA 1700061F12 gene [Source:MGI Symbol;Acc:MGI:1920688]	73438	0	0	0	0	0	0	0	0	0	0	0	0
ENSMUSG00002076673	Gm55641	2	predicted gene, 55641 [Source:MGI Symbol;Acc:MGI:6847750]		0	0	0	0	0	0	0	0	0	0	0	0
ENSMUSG00000083423	Gm13221	2	predicted gene 13221 [Source:MGI Symbol;Acc:MGI:3651692]		0	0	0	0	0	0	0	0	0	0	0	0
ENSMUSG00000027481	Bpifb2	2	BPI fold containing family B, member 2 [Source:MGI Symbol;Acc:MGI:1913807]	66557	0.0130069	0.0191108	0	0	0.0177636	0	0.0133651	0	0	0	0	0.0177656
ENSMUSG00000079604	Gm13219	2	predicted gene 13219 [Source:MGI Symbol;Acc:MGI:3651678]		0	0	0	0	0.0101792	0	0	0	0	0	0	0
ENSMUSG00000081202	Gm13220	2	predicted gene 13220 [Source:MGI Symbol;Acc:MGI:3651907]		0	0	0	0	0	0	0	0	0	0	0	0
ENSMUSG00000079603	Dreg1	2	distal regulatory enhancer RNA of Gata3 [Source:MGI Symbol;Acc:MGI:3651679]		0	0	0	0.103539	0	0	0	0	0	0	0	0
ENSMUSG00000104276	Gm37866	2	predicted gene, 37866 [Source:MGI Symbol;Acc:MGI:5611094]		0	0	0	0	0	0	0	0	0	0	0	0
ENSMUSG00000068009	Bpifb6	2	BPI fold containing family B, member 6 [Source:MGI Symbol;Acc:MGI:2684965]	228796	0.0269647	0.0198093	0.0597487	0.131518	0.110477	0	0.0415607	0.0565689	0	0.0761102	0.0821137	0.110489		0.013701	0.914235		0.0664755
ENSMUSG00000068008	Bpifb3	2	BPI fold containing family B, member 3 [Source:MGI Symbol;Acc:MGI:2675077]	378700	0.0123569	0.0363117	0.0410711	0.0150675	0.0168759	0.023943	0.0380916	0	0	0.0139515	0.0150519	0		-0.0915782	0.337351		-1.13969
ENSMUSG00000074665	Bpifb4	2	BPI fold containing family B, member 4 [Source:MGI Symbol;Acc:MGI:2685852]	381399	0.0294529	0.0324559	0.0163156	0.0359135	0.0201119	0.064202	0.0151319	0.0411926	0.0254368	0	0.0179382	0.100571		-0.00925429	0.942321		0.00647838
ENSMUSG00000078998	Bpifa6	2	BPI fold containing family A, member 6 [Source:MGI Symbol;Acc:MGI:3647736]	545477	0	0	0	0	0	0	0	0	0	0.0161613	0	0
ENSMUSG00000042459	Bpifa2	2	BPI fold containing family A, member 2 [Source:MGI Symbol;Acc:MGI:97787]	19194	0	0	0.025491	0	0	0	0	0	0	0	0	0
ENSMUSG00000118490	Gm52978	2	predicted gene, 52978 [Source:MGI Symbol;Acc:MGI:6388860]		0	0	0	0	0	0	0	0	0	0	0	0
ENSMUSG00000096084	Gm21850	2	predicted gene, 21850 [Source:MGI Symbol;Acc:MGI:5434014]		0	0.092094	0	0	0	0	0	0	0	0	0	0
ENSMUSG00000081013	Gm14497	2	predicted gene 14497 [Source:MGI Symbol;Acc:MGI:3705797]		0	0	0	0	0	0	0	0	0	0	0.0472578	0
ENSMUSG00000027482	Bpifa3	2	BPI fold containing family A, member 3 [Source:MGI Symbol;Acc:MGI:1920638]	73388	0	0	0.0225205	0	0	0	0	0	0	0	0	0
ENSMUSG00000027483	Bpifa1	2	BPI fold containing family A, member 1 [Source:MGI Symbol;Acc:MGI:1338036]	18843	0.0203454	0.0597862	0.0676225	0	0.0555714	0.0197108	0.0209056	0.0284549	0.0234283	0.0459414	0	0.0277889		-0.0556343	0.571576		-0.620161
ENSMUSG00000027484	Bpifa5	2	BPI fold containing family A, member 5 [Source:MGI Symbol;Acc:MGI:1914385]	67135	0	0	0.0228927	0	0	0	0.021232	0	0	0	0	0
ENSMUSG00000038572	Bpifb5	2	BPI fold containing family B, member 5 [Source:MGI Symbol;Acc:MGI:2385160]	228802	0.0137459	0.0201966	0	0.0167611	0.0375455	0.0133171	0.0423731	0.0192249	0.0316575	0.0620784	0	0.0375498		0.104633	0.312544		0.916128
ENSMUSG00000086748	Gm13261	2	predicted gene 13261 [Source:MGI Symbol;Acc:MGI:3650831]		0	0	0.0244413	0	0	0	0	0	0	0.0249074	0	0
ENSMUSG00000067998	Bpifb9a	2	BPI fold containing family B, member 9A [Source:MGI Symbol;Acc:MGI:3767993]	71425	0	0	0	0	0	0	0	0	0	0	0	0
ENSMUSG00000083732	Gm14197	2	predicted gene 14197 [Source:MGI Symbol;Acc:MGI:3652057]		0.0429018	0.12607	0.0237656	0.156938	0.0878864	0.0831273	0.0881663	0	0.148208	0.0968755	0.235163	0.0585977		0.0637203	0.632757		0.272333
ENSMUSG00000067996	Bpifb9b	2	BPI fold containing family B, member 9B [Source:MGI Symbol;Acc:MGI:1918675]	433492	0	0	0	0	0	0	0	0	0	0	0	0
ENSMUSG00002076942	Gm55686	2	predicted gene, 55686 [Source:MGI Symbol;Acc:MGI:6847839]		0	0	0	0	0	0	0	0	0.214146	0	0	0
ENSMUSG00002075140	Gm55687	2	predicted gene, 55687 [Source:MGI Symbol;Acc:MGI:6847841]		0	0	0	0	0	0	0	0	0	0	0	0
ENSMUSG00000092793	Mir466m	2	microRNA 466m [Source:MGI Symbol;Acc:MGI:4834277]	100526481	0	0	0	0	0	0	0	0	0	0.302448	0	0
ENSMUSG00000077972	Mir466f-1	2	microRNA 466f-1 [Source:MGI Symbol;Acc:MGI:3718533]	100124486	0	0	0	0	0	0	0	0	0	0	0	0
ENSMUSG00000077038	Mir669f	2	microRNA 669f [Source:MGI Symbol;Acc:MGI:3783384]	100316667	0	0	0	0	0	0	0	0	0	0	0	0
ENSMUSG00000080653	Mir669e	2	microRNA 669e [Source:MGI Symbol;Acc:MGI:3783383]	100316806	0	0	0	0	0	0	0	0	0	0	0	0
ENSMUSG00000076126	Mir669b	2	microRNA 669b [Source:MGI Symbol;Acc:MGI:3629607]	735255	0	0	0	0	0	0	0	0	0	0	0	0
ENSMUSG00002075055	Gm55689	2	predicted gene, 55689 [Source:MGI Symbol;Acc:MGI:6847845]		0	0	0	0	0	0	0	0	0	0.244285	0	0
ENSMUSG00000077834	Mir669d	2	microRNA 669d [Source:MGI Symbol;Acc:MGI:3783382]	100316664	0	0	0	0	0	0	0	0	0	0	0	0
ENSMUSG00000077998	Mir466f-2	2	microRNA 466f-2 [Source:MGI Symbol;Acc:MGI:3718534]	100124445	0	0	0	0	0	0	0	0	0	0	0	0
ENSMUSG00000076959	Mir669l	2	microRNA 669l [Source:MGI Symbol;Acc:MGI:3837025]	100316815	0	0	0	0	0	0	0	0	0	0	0	0
ENSMUSG00000080504	Mir669d-2	2	microRNA 669d-2 [Source:MGI Symbol;Acc:MGI:4834278]	100526550	0	0	0	0	0	0	0	0	0	0	0	0
ENSMUSG00000077981	Mir466f-3	2	microRNA 466f-3 [Source:MGI Symbol;Acc:MGI:3718535]	100124475	0.478766	0	0	0	0	0	0	0	0	0	0	0
ENSMUSG00000076983	Mir297a-2	2	microRNA 297a-2 [Source:MGI Symbol;Acc:MGI:5453891]	723945	0	0.367353	0	0	0	0	0	0	0	0	0	0
ENSMUSG00000078026	Mir466o	2	microRNA 466o [Source:MGI Symbol;Acc:MGI:4834279]	100526482	0	0	0	0	0	0	0	0	0	0	0	0
ENSMUSG00002075960	Gm55690	2	predicted gene, 55690 [Source:MGI Symbol;Acc:MGI:6847847]		0	0	0	0	0	0	0	0	0	0	0	0
ENSMUSG00000077049	Mir467c	2	microRNA 467c [Source:MGI Symbol;Acc:MGI:3718539]	100124487	0	0	0	0	0	0	0	0	0	0	0	0
ENSMUSG00000119771	Mir466b-1	2	microRNA 466b-1 [Source:MGI Symbol;Acc:MGI:3718526]	100124485	0	0	0	0	0	0	0	0	0	0	0	0
ENSMUSG00000076028	Mir669a-3	2	microRNA 669a-3 [Source:MGI Symbol;Acc:MGI:3629609]	735272	0	0	0	0	0	0	0	0	0	0	0	0
ENSMUSG00000119803	Mir669k	2	microRNA 669k [Source:MGI Symbol;Acc:MGI:3783389]	100316663	0	0	0	0	0	0	0	0	0	0	0.215823	0
ENSMUSG00002075143	Gm55694	2	predicted gene, 55694 [Source:MGI Symbol;Acc:MGI:6847855]		0	0	0	0	0	0	0	0	0	0	0	0
ENSMUSG00000119247	Mir467a-1	2	microRNA 467a-1 [Source:MGI Symbol;Acc:MGI:3629612]	735286	0	0	0	0	0	0	0	0	0	0	0	0
ENSMUSG00000095269	Mir466b-8	2	microRNA 466b-8 [Source:MGI Symbol;Acc:MGI:4834333]	100526561	0	0	0	0	0	0	0	0	0	0	0	0
ENSMUSG00000119292	Mir669a-1	2	microRNA 669a-1 [Source:MGI Symbol;Acc:MGI:3629611]	735256	0	0	0	0	0	0	0	0	0	0	0	0
ENSMUSG00000080459	Mir669g	2	microRNA 669g [Source:MGI Symbol;Acc:MGI:3783385]	100316802	0	0	0	0	0	0	0	0	0	0	0	0
ENSMUSG00000082345	Gm13622	2	predicted gene 13622 [Source:MGI Symbol;Acc:MGI:3652182]		0.0519677	0	0.115151	0.063367	0	0.0503468	0.160196	0	0	0.0586734	0	0.0709803
ENSMUSG00002076944	Gm55695	2	predicted gene, 55695 [Source:MGI Symbol;Acc:MGI:6847857]		0	0	0	0	0	0	0	0	0	0	0	0
ENSMUSG00000119793	Mir669j	2	microRNA 669j [Source:MGI Symbol;Acc:MGI:3783388]	100316770	0	0	0	0	0	0	0	0	0	0	0	0
ENSMUSG00000119385	Mir467a-2	2	microRNA 467a-2 [Source:MGI Symbol;Acc:MGI:3719571]	100124624	0	0	0	0	0	0	0	0	0	0	0	0
ENSMUSG00000119608	Mir466e	2	microRNA 466e [Source:MGI Symbol;Acc:MGI:3719617]	100124640	0	0	0	0	0	0	0	0	0	0	0	0
ENSMUSG00000119626	Mir669a-4	2	microRNA 669a-4 [Source:MGI Symbol;Acc:MGI:4834281]	100526535	0	0	0	0	0	0	0	0	0	0	0	0
ENSMUSG00002075541	Gm55696	2	predicted gene, 55696 [Source:MGI Symbol;Acc:MGI:6847859]		0	0	0	0	0	0	0	0	0	0	0	0
ENSMUSG00002076617	Gm55697	2	predicted gene, 55697 [Source:MGI Symbol;Acc:MGI:6847861]		0	0	0	0	0	0	0	0	0	0	0	0
ENSMUSG00000119508	Mir467b	2	microRNA 467b [Source:MGI Symbol;Acc:MGI:3629617]	735257	0	0	0	0	0	0	0	0	0	0	0	0
ENSMUSG00000119566	Mir466c-1	2	microRNA 466c-1 [Source:MGI Symbol;Acc:MGI:3718530]	100124443	0	0	0	0	0	0	0	0	0	0	0	0
ENSMUSG00000119137	Mir669a-5	2	microRNA 669a-5 [Source:MGI Symbol;Acc:MGI:4834282]	100526483	0	0	0	0	0	0	0	0	0	0	0	0
ENSMUSG00002076075	Gm55698	2	predicted gene, 55698 [Source:MGI Symbol;Acc:MGI:6847863]		0	0	0	0	0	0	0	0	0	0	0	0
ENSMUSG00002076869	Gm55699	2	predicted gene, 55699 [Source:MGI Symbol;Acc:MGI:6847865]		0	0	0	0	0	0	0	0	0	0	0	0
ENSMUSG00000119931	Mir467a-3	2	microRNA 467a-3 [Source:MGI Symbol;Acc:MGI:3719572]	100124642	0	0	0	0	0	0	0	0	0	0	0	0
ENSMUSG00000118762	Mir466c-2	2	microRNA 466c-2 [Source:MGI Symbol;Acc:MGI:3720016]	100124668	0	0	0	0	0	0	0	0	0	0	0	0
ENSMUSG00000119304	Mir669a-6	2	microRNA 669a-6 [Source:MGI Symbol;Acc:MGI:4834283]	100526485	0	0	0	0	0	0	0	0	0	0	0	0
ENSMUSG00002075738	Gm55700	2	predicted gene, 55700 [Source:MGI Symbol;Acc:MGI:6847867]		0	0	0	0	0	0	0	0	0	0	0	0
ENSMUSG00002075631	Gm55701	2	predicted gene, 55701 [Source:MGI Symbol;Acc:MGI:6847869]		0	0	0	0	0	0	0	0	0	0	0	0
ENSMUSG00002076835	Gm55702	2	predicted gene, 55702 [Source:MGI Symbol;Acc:MGI:6847871]		0	0	0	0	0	0	0	0	0	0	0	0
ENSMUSG00000119498	Mir467a-4	2	microRNA 467a-4 [Source:MGI Symbol;Acc:MGI:3719573]	100124625	0	0	0	0	0	0	0	0	0	0	0	0
ENSMUSG00000119042	Mir466b-4	2	microRNA 466b-4 [Source:MGI Symbol;Acc:MGI:4834285]	100526486	0	0	0	0	0	0	0	0	0	0	0	0
ENSMUSG00000083007	Gm13623	2	predicted gene 13623 [Source:MGI Symbol;Acc:MGI:3649578]		0.252022	0.528988	0.91743	0.482908	0.442526	0.802245	0.480929	0.704954	0.414586	0.609734	0.306987	0.590102		-0.074278	0.652485	0.789488	-0.150631
ENSMUSG00000119125	Mir669a-7	2	microRNA 669a-7 [Source:MGI Symbol;Acc:MGI:4834286]	100526536	0	0	0	0	0	0	0	0	0	0	0	0
ENSMUSG00002076388	Gm55704	2	predicted gene, 55704 [Source:MGI Symbol;Acc:MGI:6847875]		0	0	0	0	0	0	0	0	0	0	0	0
ENSMUSG00002076577	Gm55705	2	predicted gene, 55705 [Source:MGI Symbol;Acc:MGI:6847877]		0	0	0	0	0	0	0	0	0	0	0	0
ENSMUSG00002075668	Gm55706	2	predicted gene, 55706 [Source:MGI Symbol;Acc:MGI:6847879]		0	0	0	0	0	0	0	0	0	0	0	0
ENSMUSG00000119161	Mir467a-5	2	microRNA 467a-5 [Source:MGI Symbol;Acc:MGI:3719574]	100124626	0	0	0	0	0	0	0	0	0	0	0	0
ENSMUSG00000119006	Mir466b-5	2	microRNA 466b-5 [Source:MGI Symbol;Acc:MGI:4834360]	100526488	0	0	0	0	0	0	0	0	0	0	0	0
ENSMUSG00000119450	Mir669p-1	2	microRNA 669p-1 [Source:MGI Symbol;Acc:MGI:4834287]	100526552	0	0	0	0	0	0	0	0	0	0	0	0
ENSMUSG00002075878	Gm55707	2	predicted gene, 55707 [Source:MGI Symbol;Acc:MGI:6847881]		0	0	0	0	0	0	0	0	0	0	0	0
ENSMUSG00002076296	Gm55708	2	predicted gene, 55708 [Source:MGI Symbol;Acc:MGI:6847883]		0	0	0	0	0	0	0	0	0	0	0	0
ENSMUSG00002076887	Gm55709	2	predicted gene, 55709 [Source:MGI Symbol;Acc:MGI:6847885]		0	0	0	0	0	0	0	0	0	0	0	0
ENSMUSG00000118909	Mir467a-6	2	microRNA 467a-6 [Source:MGI Symbol;Acc:MGI:3719576]	100124627	0	0	0	0	0	0	0	0	0	0	0	0
ENSMUSG00000119785	Mir466c-3	2	microRNA 466c-3 [Source:MGI Symbol;Acc:MGI:5455062]	104797374	0	0	0	0	0	0	0	0	0	0	0	0
ENSMUSG00000119344	Mir669a-8	2	microRNA 669a-8 [Source:MGI Symbol;Acc:MGI:4834288]	100526489	0	0	0	0	0	0	0	0	0	0	0	0
ENSMUSG00002076422	Gm55710	2	predicted gene, 55710 [Source:MGI Symbol;Acc:MGI:6847887]		0	0	0	0	0	0	0	0	0	0	0	0
ENSMUSG00002076686	Gm55711	2	predicted gene, 55711 [Source:MGI Symbol;Acc:MGI:6847889]		0	0	0	0	0	0	0	0	0	0	0	0
ENSMUSG00002076510	Gm55712	2	predicted gene, 55712 [Source:MGI Symbol;Acc:MGI:6847891]		0	0	0	0	0	0	0	0	0	0	0	0
ENSMUSG00000119559	Mir467a-7	2	microRNA 467a-7 [Source:MGI Symbol;Acc:MGI:3719577]	100526553	0	0	0	0	0	0	0	0	0	0	0	0
ENSMUSG00000119051	Mir466b-6	2	microRNA 466b-6 [Source:MGI Symbol;Acc:MGI:4834289]	100526490	0	0	0	0	0	0	0	0	0	0	0	0
ENSMUSG00000119882	Mir669a-9	2	microRNA 4669a-9 [Source:MGI Symbol;Acc:MGI:4834290]	100526491	0	0	0	0	0	0	0	0	0	0	0	0
ENSMUSG00002076753	Gm55713	2	predicted gene, 55713 [Source:MGI Symbol;Acc:MGI:6847893]		0	0	0	0	0	0	0	0	0	0	0	0
ENSMUSG00002076980	Gm55714	2	predicted gene, 55714 [Source:MGI Symbol;Acc:MGI:6847895]		0	0	0	0	0	0	0	0	0	0	0	0
ENSMUSG00002076144	Gm55715	2	predicted gene, 55715 [Source:MGI Symbol;Acc:MGI:6847897]		0	0	0	0	0	0	0	0	0	0	0	0
ENSMUSG00000119434	Mir467a-8	2	microRNA 467a-8 [Source:MGI Symbol;Acc:MGI:3719578]	100124643	0	0	0	0	0	0	0	0	0	0	0	0
ENSMUSG00000119723	Mir466b-7	2	microRNA 466b-7 [Source:MGI Symbol;Acc:MGI:4834291]	100526492	0	0	0	0	0	0	0	0	0	0	0	0
ENSMUSG00000119195	Mir669p-2	2	microRNA 669p-2 [Source:MGI Symbol;Acc:MGI:4834292]	100526538	0	0	0	0	0	0	0	0	0	0	0	0
ENSMUSG00002076560	Gm55716	2	predicted gene, 55716 [Source:MGI Symbol;Acc:MGI:6847899]		0	0	0	0	0	0	0	0	0	0	0	0
ENSMUSG00002076585	Gm55717	2	predicted gene, 55717 [Source:MGI Symbol;Acc:MGI:6847901]		0	0	0	0	0	0	0	0	0	0	0	0
ENSMUSG00002075201	Gm55718	2	predicted gene, 55718 [Source:MGI Symbol;Acc:MGI:6847903]		0	0	0	0	0	0	0	0	0	0	0	0
ENSMUSG00000119554	Mir467a-9	2	microRNA 467a-9 [Source:MGI Symbol;Acc:MGI:4834294]	100526554	0	0	0	0	0	0	0	0	0	0	0	0
ENSMUSG00000118692	Mir466b-2	2	microRNA 466b-2 [Source:MGI Symbol;Acc:MGI:3718528]	100124442	0	0	0	0	0	0	0	0	0	0	0	0
ENSMUSG00000119908	Mir669a-10	2	microRNA 669a-10 [Source:MGI Symbol;Acc:MGI:4834293]	100526494	0	0	0	0	0	0	0	0	0	0	0	0
ENSMUSG00002076172	Gm55719	2	predicted gene, 55719 [Source:MGI Symbol;Acc:MGI:6847905]		0	0	0	0	0	0	0	0	0	0	0	0
ENSMUSG00002075159	Gm55720	2	predicted gene, 55720 [Source:MGI Symbol;Acc:MGI:6847907]		0	0	0	0	0	0	0	0	0	0	0	0
ENSMUSG00002075272	Gm55721	2	predicted gene, 55721 [Source:MGI Symbol;Acc:MGI:6847909]		0	0	0	0	0	0	0	0	0	0	0	0
ENSMUSG00000118833	Gm55722	2	predicted gene, 55722 [Source:MGI Symbol;Acc:MGI:6847911]		0	0	0	0	0	0	0	0	0	0	0	0
ENSMUSG00002075310	Gm55723	2	predicted gene, 55723 [Source:MGI Symbol;Acc:MGI:6847913]		0	0	0	0	0	0	0	0	0	0	0	0
ENSMUSG00000119044	Mir669a-11	2	microRNA 669a-11 [Source:MGI Symbol;Acc:MGI:4834295]	100526495	0	0	0	0	0	0	0	0	0	0	0	0
ENSMUSG00002076127	Gm55724	2	predicted gene, 55724 [Source:MGI Symbol;Acc:MGI:6847915]		0	0	0	0	0	0	0	0	0	0	0	0
ENSMUSG00002076667	Gm55725	2	predicted gene, 55725 [Source:MGI Symbol;Acc:MGI:6847917]		0	0	0	0	0	0	0	0	0	0	0	0
ENSMUSG00002076849	Gm55726	2	predicted gene, 55726 [Source:MGI Symbol;Acc:MGI:6847919]		0	0	0	0	0	0	0	0	0	0	0	0
ENSMUSG00000118710	Mir467a-10	2	microRNA 467a-10 [Source:MGI Symbol;Acc:MGI:4834296]	100526539	0	0	0	0	0	0	0	0	0	0	0	0
ENSMUSG00000076994	Mir466b-3	2	microRNA 466b-3 [Source:MGI Symbol;Acc:MGI:3718529]	100124474	0	0	0	0	0	0	0	0	0	0	0	0
ENSMUSG00000119447	Mir669a-12	2	microRNA 669a-12 [Source:MGI Symbol;Acc:MGI:4834297]	100526496	0	0	0	0	0	0	0	0	0	0	0	0
ENSMUSG00000081857	Gm13624	2	predicted gene 13624 [Source:MGI Symbol;Acc:MGI:3649579]		0.243528	0.214687	0.269807	0.118779	0.266069	0.141559	0.100094	0.340597	0.168257	0.274952	0.059328	0		-0.0839135	0.527041		-0.423475
ENSMUSG00002076956	Gm55728	2	predicted gene, 55728 [Source:MGI Symbol;Acc:MGI:6847923]		0	0	0	0	0	0	0	0	0	0	0	0
ENSMUSG00000076948	Mir467e	2	microRNA 467e [Source:MGI Symbol;Acc:MGI:3718541]	100124448	0	0	0	0	0	0	0	0	0	0	0	0
ENSMUSG00000077113	Mir466p	2	microRNA 466p [Source:MGI Symbol;Acc:MGI:4834298]	100526497	0	0	0	0	0	0	0	0	0	0	0	0
ENSMUSG00002075178	Gm55729	2	predicted gene, 55729 [Source:MGI Symbol;Acc:MGI:6847925]		0	0	0	0	0	0	0	0	0	0	0	0
ENSMUSG00002075323	Gm55730	2	predicted gene, 55730 [Source:MGI Symbol;Acc:MGI:6847927]		0	0	0	0	0	0	0	0	0	0	0	0
ENSMUSG00000077021	Mir467d	2	microRNA 467d [Source:MGI Symbol;Acc:MGI:3718540]	100124447	0	0	0	0	0	0	0	0	0	0	0	0
ENSMUSG00000070099	Mir466	2	microRNA 466 [Source:MGI Symbol;Acc:MGI:3619454]	723922	0	0	0	0	0	0	0	0	0	0	0	0
ENSMUSG00002076337	Gm55731	2	predicted gene, 55731 [Source:MGI Symbol;Acc:MGI:6847929]		0	0	0	0	0	0	0	0	0	0	0	0
ENSMUSG00000076976	Mir297c	2	microRNA 297c [Source:MGI Symbol;Acc:MGI:3718506]	100124483	0	0	0	0	0	0	0	0	0	0	0	0
ENSMUSG00000076118	Mir669c	2	microRNA 669c [Source:MGI Symbol;Acc:MGI:3629619]	735273	0	0	0	0	0	0.200001	0	0	0	0	0	0
ENSMUSG00002076099	Gm55732	2	predicted gene, 55732 [Source:MGI Symbol;Acc:MGI:6847931]		0	0	0	0	0.29549	0	0	0	0	0	0	0
ENSMUSG00002076917	Gm55738	2	predicted gene, 55738 [Source:MGI Symbol;Acc:MGI:6847943]		0	0	0	0	0	0	0	0	0	0	0	0
ENSMUSG00000076014	Mir669a-2	2	microRNA 669a-2 [Source:MGI Symbol;Acc:MGI:3629622]	735258	0	0	0	0	0	0	0	0	0	0	0	0
ENSMUSG00002075031	Gm55739	2	predicted gene, 55739 [Source:MGI Symbol;Acc:MGI:6847945]		0	0	0	0	0	0	0	0	0	0	0	0
ENSMUSG00002076116	Gm55740	2	predicted gene, 55740 [Source:MGI Symbol;Acc:MGI:6847947]		0	0	0	0	0	0	0	0	0	0	0	0
ENSMUSG00002076473	Gm55741	2	predicted gene, 55741 [Source:MGI Symbol;Acc:MGI:6847949]		0	0	0.259689	0	0	0	0	0	0	0	0	0
ENSMUSG00000076222	Mir297b	2	microRNA 297b [Source:MGI Symbol;Acc:MGI:3629625]	735281	0	0	0	0	0	0	0.212125	0	0	0	0	0
ENSMUSG00000078031	Mir466d	2	microRNA 466d [Source:MGI Symbol;Acc:MGI:3718531]	100124465	0	0	0	0	0	0	0	0	0	0	0	0
ENSMUSG00002075959	Gm55742	2	predicted gene, 55742 [Source:MGI Symbol;Acc:MGI:6847951]		0	0	0	0	0	0.224744	0	0	0	0	0	0
ENSMUSG00000089570	Mir669m-1	2	microRNA 669m-1 [Source:MGI Symbol;Acc:MGI:3837026]	100316701	0	0	0	0	0	0	0	0	0	0	0	0
ENSMUSG00000088980	Mir669m-2	2	microRNA 669m-2 [Source:MGI Symbol;Acc:MGI:3837027]	100316834	0	0	0	0	0	0	0	0	0	0	0	0
ENSMUSG00000077991	Mir466n	2	microRNA 466n [Source:MGI Symbol;Acc:MGI:4834299]	100526524	0	0	0	0	0	0	0	0	0	0	0	0
ENSMUSG00000077086	Mir669o	2	microRNA 669o [Source:MGI Symbol;Acc:MGI:3837028]	100316702	0	0	0	0	0	0	0	0	0	0	0	0
ENSMUSG00000078025	Mir466g	2	microRNA 466g [Source:MGI Symbol;Acc:MGI:3718536]	100124495	0	0	0	0	0	0	0	0	0	0	0	0
ENSMUSG00000077941	Mir466h	2	microRNA 466h [Source:MGI Symbol;Acc:MGI:3718537]	100124446	0	0	0	0	0	0	0	0	0	0	0	0
ENSMUSG00000076956	Mir297a-3	2	microRNA 297a-3 [Source:MGI Symbol;Acc:MGI:3718465]	100124482	0	0	0	0	0	0	0	0	0	0	0	0
ENSMUSG00000078060	Mir466l	2	microRNA 466l [Source:MGI Symbol;Acc:MGI:3783378]	100316769	0	0	0	0	0	0	0	0	0	0	0	0
ENSMUSG00000077954	Mir297a-4	2	microRNA 297a-4 [Source:MGI Symbol;Acc:MGI:3718466]	100124435	0	0	0	0	0	0	0	0	0	0	0	0
ENSMUSG00002075177	Gm55743	2	predicted gene, 55743 [Source:MGI Symbol;Acc:MGI:6847953]		0	0	0	0	0	0	0	0	0	0	0	0
ENSMUSG00000080657	Mir669i	2	microRNA 669i [Source:MGI Symbol;Acc:MGI:3783387]	100316668	0	0	0	0	0	0	0	0	0	0	0	0
ENSMUSG00000080594	Mir669h	2	microRNA 669h [Source:MGI Symbol;Acc:MGI:3783386]	100316831	0.180016	0	0	0	0	0	0	0	0	0	0	0
ENSMUSG00000103237	Gm18547	2	predicted gene, 18547 [Source:MGI Symbol;Acc:MGI:5010732]		0	0	0	0	0	0	0	0	0	0	0	0
ENSMUSG00000081367	Gm13265	2	predicted gene 13265 [Source:MGI Symbol;Acc:MGI:3652183]		0	0	0	0	0	0	0	0	0	0	0	0
ENSMUSG00000082871	Gm13263	2	predicted gene 13263 [Source:MGI Symbol;Acc:MGI:3650829]		0	0	0	0	0	0	0	0	0	0	0	0
ENSMUSG00000102734	Gm37343	2	predicted gene, 37343 [Source:MGI Symbol;Acc:MGI:5610571]		0	0	0	0	0	0	0	0	0	0	0	0
ENSMUSG00000089007	Gm23877	2	predicted gene, 23877 [Source:MGI Symbol;Acc:MGI:5453654]	115486133	0	0	0	0	0	0	0	0	0	0	0	0
ENSMUSG00000085257	Gm13264	2	predicted gene 13264 [Source:MGI Symbol;Acc:MGI:3652184]	102634205	0	0	0	0	0	0	0	0	0	0	0.0136298	0
ENSMUSG00000084560	Gm26478	2	predicted gene, 26478 [Source:MGI Symbol;Acc:MGI:5456255]		0	0	0	0	0	0	0	0	0	0	0	0
ENSMUSG00000081693	Gm13297	2	predicted gene 13297 [Source:MGI Symbol;Acc:MGI:3649442]		0	0	0	0	0	0	0	0	0	0	0	0
ENSMUSG00000083900	Gm13294	2	predicted gene 13294 [Source:MGI Symbol;Acc:MGI:3649472]		0.0169188	0.0745754	0.037489	0	0.023106	0	0	0.0946501	0.0194824	0.0191019	0	0.0462173		0.0187216	0.836484		0.218703
ENSMUSG00000078129	Actl10	2	actin-like 10 [Source:MGI Symbol;Acc:MGI:1917612]	70362	0	0	0	0	0	0	0.0154041	0	0	0.0169258	0	0
ENSMUSG00000103774	Gm36932	2	predicted gene, 36932 [Source:MGI Symbol;Acc:MGI:5610160]		0.0484435	0.0711771	0.053671	0.0886047	0	0.0703987	0	0	0	0.0273472	0.0590087	0.0992502		-0.0879565	0.376512		-0.848409
ENSMUSG00000103253	Gm37520	2	predicted gene, 37520 [Source:MGI Symbol;Acc:MGI:5610748]		0.0168428	0	0	0	0	0	0	0	0	0	0	0
ENSMUSG00000102992	Gm37766	2	predicted gene, 37766 [Source:MGI Symbol;Acc:MGI:5610994]		0.00876588	0	0	0	0	0	0.00900725	0	0	0	0.0106777	0
ENSMUSG00000102196	Gm38171	2	predicted gene, 38171 [Source:MGI Symbol;Acc:MGI:5611399]		0.0470753	0	0.10431	0	0.128581	0.091214	0	0	0	0.0531498	0	0
ENSMUSG00000102894	Gm37851	2	predicted gene, 37851 [Source:MGI Symbol;Acc:MGI:5611079]		0	0	0	0	0	0	0	0	0	0	0	0
ENSMUSG00000102674	8030442B05Rik	2	RIKEN cDNA 8030442B05 gene [Source:MGI Symbol;Acc:MGI:1924793]	77543	0.0434821	0.0638875	0.0963485	0.15906	0.118767	0.0421259	0	0.0304069	0	0	0.079448	0.0296952		-0.235026	0.0385532		-1.91026
ENSMUSG00000089902	Gm13625	2	predicted gene 13625 [Source:MGI Symbol;Acc:MGI:3709621]		0.187517	0.137757	0.571316	0.114325	0.128046	0.272502	0.38536	0.524519	0.377878	0.158785	0.228413	0.576272		0.172615	0.246502	0.421988	0.664157
ENSMUSG00000103223	Gm37730	2	predicted gene, 37730 [Source:MGI Symbol;Acc:MGI:5610958]		0	0.0299066	0.0112755	0	0	0	0	0	0	0	0	0
ENSMUSG00000103321	4933403L11Rik	2	RIKEN cDNA 4933403L11 gene [Source:MGI Symbol;Acc:MGI:1918282]		0.160585	0	0	0.0979052	0	0.0388941	0	0	0.0231148	0	0	0		-0.106229	0.110764		-3.65049
ENSMUSG00000086491	Gm13291	2	predicted gene 13291 [Source:MGI Symbol;Acc:MGI:3649284]		0	0	0	0	0	0	0	0	0	0	0	0
ENSMUSG00000097602	4930519P11Rik	2	RIKEN cDNA 4930519P11 gene [Source:MGI Symbol;Acc:MGI:1921971]		0.138219	0.101541	0.0918802	0.0674151	0.0943826	0.107126	0.0852148	0.0773247	0.206911	0.140449	0.0673453	0.0755147		0.0401784	0.798225	0.886059	0.118288
ENSMUSG00000085483	Gm14198	2	predicted gene 14198 [Source:MGI Symbol;Acc:MGI:3652051]		0	0	0	0.0578859	0	0	0	0	0	0	0	0
ENSMUSG00000083975	Gm14215	2	predicted gene 14215 [Source:MGI Symbol;Acc:MGI:3649360]		0	0	0	0	0	0	0	0	0	0	0	0
ENSMUSG00000085691	Gm14216	2	predicted gene 14216 [Source:MGI Symbol;Acc:MGI:3650218]		0	0	0	0	0	0	0	0	0	0	0	0
ENSMUSG00000086132	Gm13631	2	predicted gene 13631 [Source:MGI Symbol;Acc:MGI:3650760]		0	0	0	0	0	0.0333336	0	0	0	0	0	0
ENSMUSG00000047965	Rpl9-ps7	2	ribosomal protein L9, pseudogene 7 [Source:MGI Symbol;Acc:MGI:3642824]		0.621817	0.285507	0.904203	0.379108	0.477683	0.677725	0.599005	0.978378	0.402772	0.438784	0.568073	0.371574		-0.0182917	0.911836	0.953754	-0.00607355
ENSMUSG00000104076	Gm37026	2	predicted gene, 37026 [Source:MGI Symbol;Acc:MGI:5610254]		0	0	0	0	0	0	0	0	0	0	0	0
ENSMUSG00000086699	Gm16510	2	predicted pseudogene 16510 [Source:MGI Symbol;Acc:MGI:3642319]		0.0903695	0.132778	0.100121	0.44077	0.246835	0.262652	0.278574	0.12639	0	0.204061	0.550392	0.123432		0.00352179	0.97575		0.00428017
ENSMUSG00000097025	Gm26558	2	predicted gene, 26558 [Source:MGI Symbol;Acc:MGI:5477052]		0.257567	0.206421	0.155651	0.285514	0.383737	0.453697	0.384959	0.130993	0.485338	0.290803	0.171131	0.127927		-0.0431574	0.787456	0.878714	-0.131075
ENSMUSG00000082596	Gm14227	2	predicted gene 14227 [Source:MGI Symbol;Acc:MGI:3649437]		0.178871	0.105125	0.158538	0.261729	0.195427	0.173292	0.110278	0.200135	0.041195	0.0403905	0.0871528	0.19545		-0.16042	0.246949		-0.680786
ENSMUSG00000076216	Mir695	2	microRNA 695 [Source:MGI Symbol;Acc:MGI:3629632]	735287	0	0	0	0	0	0	0	0	0	0	0	0
ENSMUSG00000082303	Gm13633	2	predicted gene 13633 [Source:MGI Symbol;Acc:MGI:3651356]		0	0	0	0	0	0	0	0	0	0	0	0
ENSMUSG00000085868	Gm13632	2	predicted gene 13632 [Source:MGI Symbol;Acc:MGI:3651357]		0	0	0	0	0	0	0	0	0	0	0	0
ENSMUSG00000084696	Gm24892	2	predicted gene, 24892 [Source:MGI Symbol;Acc:MGI:5454669]	115489574	0	0	0	0	0	0	0	0	0	0	0	0
ENSMUSG00000038751	Ptk6	2	PTK6 protein tyrosine kinase 6 [Source:MGI Symbol;Acc:MGI:99683]	20459	0.0426983	0.0179245	0.0270319	0.0223133	0.0416522	0.059095	0.0250709	0.0255932	0.0561922	0.0344343	0.0222902	0.0499883		-0.00514194	0.972609		0.0176825
ENSMUSG00000083993	Gm14398	2	predicted gene 14398 [Source:MGI Symbol;Acc:MGI:3650079]		0.167769	0.2465	0.232341	0.178999	0.114561	0.162536	0.323228	0.11732	0.241488	0.189417	0.255448	0.315079		0.163169	0.317773	0.500174	0.378934
ENSMUSG00000047841	Fndc11	2	fibronectin type III domain containing 11 [Source:MGI Symbol;Acc:MGI:3051572]	332713	0.0811175	0	0	0.0197822	0.0221564	0.0157175	0.0166702	0.0680703	0	0.0915847	0.0592852	0		0.0563539	0.535096		0.742821
ENSMUSG00000103542	Gm34768	2	predicted gene, 34768 [Source:MGI Symbol;Acc:MGI:5593927]		0	0	0	0	0	0	0.0409232	0	0	0	0	0
ENSMUSG00000080801	Gm13310	2	predicted gene 13310 [Source:MGI Symbol;Acc:MGI:3650665]		0.032588	0	0.0180523	0.0397363	0.0222527	0.0473573	0	0.0227887	0.0562889	0.0735861	0.0198476	0.0222552		0.0266316	0.798397		0.286522
ENSMUSG00000104174	Gm37701	2	predicted gene, 37701 [Source:MGI Symbol;Acc:MGI:5610929]		0.0204564	0	0	0	0	0	0	0.0858304	0	0	0	0
ENSMUSG00000084033	Gm7645	2	predicted gene 7645 [Source:MGI Symbol;Acc:MGI:3646877]		0.0856675	0.0419565	0.158186	0.0348197	0	0.0553303	0.0586843	0.079876	0.131531	0.0322406	0.0347837	0.0390032		-0.00694599	0.952087		-0.00198769
ENSMUSG00000104449	Gm37255	2	predicted gene, 37255 [Source:MGI Symbol;Acc:MGI:5610483]		0.0147072	0.043218	0.0244413	0.0358666	0	0.00712423	0.0151122	0.0411388	0	0.0332099	0.00895737	0.0200879		-0.0115951	0.918326		-0.101424
ENSMUSG00000104406	Gm38014	2	predicted gene, 38014 [Source:MGI Symbol;Acc:MGI:5611242]		0.0258446	0.0126576	0.0381779	0.0420183	0.0117653	0	0.106225	0.0602434	0.0297607	0	0.0209874	0.0117666		0.124702	0.301004		0.797923
ENSMUSG00000083547	Gm13321	2	predicted gene 13321 [Source:MGI Symbol;Acc:MGI:3649673]		0	0	0	0	0	0	0	0	0	0	0	0
ENSMUSG00000104045	Gm37565	2	predicted gene, 37565 [Source:MGI Symbol;Acc:MGI:5610793]		0	0	0	0	0	0	0	0	0	0	0	0
ENSMUSG00000104459	Gm37824	2	predicted gene, 37824 [Source:MGI Symbol;Acc:MGI:5611052]		0.00695365	0.0204337	0.00770401	0.0423948	0	0.0202103	0.00714512	0	0.0320292	0	0.00847019	0		-0.0778279	0.390687		-1.01034
ENSMUSG00000103599	Gm37356	2	predicted gene, 37356 [Source:MGI Symbol;Acc:MGI:5610584]		0.125554	0.102485	0.0772789	0.136084	0.114312	0.108122	0.15768	0.175599	0.128514	0.157505	0.169929	0.0190542		0.104457	0.512886	0.681997	0.276175
ENSMUSG00000103143	Gm37742	2	predicted gene, 37742 [Source:MGI Symbol;Acc:MGI:5610970]		0	0	0	0	0	0.0054788	0	0	0	0	0	0.00772417
ENSMUSG00000103360	Gm38156	2	predicted gene, 38156 [Source:MGI Symbol;Acc:MGI:5611384]		0	0	0	0	0.0135978	0	0.0102308	0.0139253	0.0114653	0	0	0
ENSMUSG00000102691	Gm37780	2	predicted gene, 37780 [Source:MGI Symbol;Acc:MGI:5611008]		0.132153	0.176518	0.173034	0.146492	0.262518	0.104752	0.18517	0.13442	0.235183	0.135641	0.14634	0.0492277		-0.0603423	0.713792	0.832095	-0.170527
ENSMUSG00002074956	Gm55905	2	predicted gene, 55905 [Source:MGI Symbol;Acc:MGI:6848271]		0	0	0	0	0	0	0	0	0	0	0	0
ENSMUSG00000087704	Gm14978	2	predicted gene 14978 [Source:MGI Symbol;Acc:MGI:3705122]		0	0	0.0820071	0	0	0	0	0	0.0852357	0.083571	0	0
ENSMUSG00000086846	Gm13642	2	predicted gene 13642 [Source:MGI Symbol;Acc:MGI:3651865]		0.118121	0.173553	0.130867	0.0720156	0	0.228873	0.18206	0.0826015	0.136019	0.333407	0.143882	0.0806679		0.0567315	0.626867		0.39373
ENSMUSG00002074907	Gm55918	2	predicted gene, 55918 [Source:MGI Symbol;Acc:MGI:6848297]		0	0	0	0	0	0	0	0	0	0	0	0
ENSMUSG00000104354	Gm37126	2	predicted gene, 37126 [Source:MGI Symbol;Acc:MGI:5610354]		0	0	0	0	0	0	0	0	0	0	0	0
ENSMUSG00002076159	Gm55922	2	predicted gene, 55922 [Source:MGI Symbol;Acc:MGI:6848305]		0.216365	0	0	0	0	0.209617	0	0.302607	0	0	0	0
ENSMUSG00000087570	Gm13647	2	predicted gene 13647 [Source:MGI Symbol;Acc:MGI:3652030]		0	0	0	0	0	0	0	0	0	0	0	0
ENSMUSG00000084901	Gm13266	2	predicted gene 13266 [Source:MGI Symbol;Acc:MGI:3652181]	102634777	0	0.114203	0	0	0	0	0.0399337	0	0	0	0.0473395	0
ENSMUSG00000086641	Gm13663	2	predicted gene 13663 [Source:MGI Symbol;Acc:MGI:3650323]		0	0	0	0	0	0	0	0	0	0	0	0
ENSMUSG00000084794	Gm13662	2	predicted gene 13662 [Source:MGI Symbol;Acc:MGI:3650471]		0	0	0	0	0	0	0	0	0	0	0	0
ENSMUSG00000081878	Gm13739	2	predicted gene 13739 [Source:MGI Symbol;Acc:MGI:3649857]		0	0	0	0.0517697	0	0	0	0	0	0	0	0
ENSMUSG00000087345	Gm13746	2	predicted gene 13746 [Source:MGI Symbol;Acc:MGI:3651629]		0	0	0	0	0	0	0	0	0	0	0	0
ENSMUSG00000075525	Gm10849	2	predicted gene 10849 [Source:MGI Symbol;Acc:MGI:3708655]		0.036411	0.106996	0.0403401	0.0887959	0	0	0.187068	0.101848	0.0419282	0	0.088704	0.0497322		0.0810549	0.412804		0.76852
ENSMUSG00000104153	Gm38105	2	predicted gene, 38105 [Source:MGI Symbol;Acc:MGI:5611333]		0	0	0	0	0	0	0	0	0	0	0	0
ENSMUSG00000083633	Gm13312	2	predicted gene 13312 [Source:MGI Symbol;Acc:MGI:3651094]		0	0	0.0347217	0	0	0	0	0	0	0	0	0
ENSMUSG00000104034	2900092N22Rik	2	RIKEN cDNA 2900092N22 gene [Source:MGI Symbol;Acc:MGI:1920357]		0	0	0	0	0	0	0	0.0223358	0.0183901	0	0	0
ENSMUSG00000081008	Gm13314	2	predicted gene 13314 [Source:MGI Symbol;Acc:MGI:3651092]		0	0	0	0	0	0	0	0.187888	0	0	0	0
ENSMUSG00000082542	Gm13311	2	predicted gene 13311 [Source:MGI Symbol;Acc:MGI:3651093]		0	0	0.0657788	0	0	0.0575202	0.0610069	0	0	0	0	0
ENSMUSG00000104106	Gm10848	2	predicted gene 10848 [Source:MGI Symbol;Acc:MGI:3641917]		0.0124252	0.0182561	0	0.0151507	0	0.0361129	0.0255346	0.0173778	0.0143079	0.0420855	0.0302701	0.016971		0.0809507	0.421513		0.828117
ENSMUSG00000103885	Gm37006	2	predicted gene, 37006 [Source:MGI Symbol;Acc:MGI:5610234]		0	0	0	0	0	0.0163053	0	0	0	0.00950097	0	0
ENSMUSG00000083305	Gm13315	2	predicted gene 13315 [Source:MGI Symbol;Acc:MGI:3651096]		0	0	0	0.0553742	0.0310101	0.0659944	0	0.031757	0	0.0512726	0.0276585	0.0310136		-0.0114937	0.891829		-0.109597
ENSMUSG00000087086	Gm13269	2	predicted gene 13269 [Source:MGI Symbol;Acc:MGI:3651949]		0	0	0	0	0	0	0	0	0	0.0387872	0.0418466	0
ENSMUSG00000085281	Gm13316	2	predicted gene 13316 [Source:MGI Symbol;Acc:MGI:3651097]		0	0	0.0360784	0.0397076	0	0	0	0	0	0	0.0396665	0.0444783
ENSMUSG00000102673	Gm37437	2	predicted gene, 37437 [Source:MGI Symbol;Acc:MGI:5610665]		0	0.0512056	0.025741	0.084991	0	0	0.0477472	0.0324947	0.0133772	0.0262319	0.028301	0.0158671		0.00662903	0.947602		0.00935269
ENSMUSG00000082651	Gm14001	2	predicted gene 14001 [Source:MGI Symbol;Acc:MGI:3650180]		1.00211	0.267707	0.201864	0.222169	1.11975	0.529558	0.468049	1.40155	0.419622	0.30857	0.22194	0.871018		0.0220617	0.873887	0.932938	0.129165
ENSMUSG00000084140	Gm14000	2	predicted gene 14000 [Source:MGI Symbol;Acc:MGI:3650179]		0	0.141896	0	0	0.131893	0.0935629	0	0	0.111209	0.109037	0.117638	0.131908
ENSMUSG00000103778	Gm36930	2	predicted gene, 36930 [Source:MGI Symbol;Acc:MGI:5610158]		0.00947054	0.0139149	0.0104925	0	0	0	0.0194626	0	0.0218112	0.0213852	0	0
ENSMUSG00000118593	Gm52976	2	predicted gene, 52976 [Source:MGI Symbol;Acc:MGI:6388858]		0	0	0	0	0	0	0	0	0	0	0	0
ENSMUSG00000027246	Ell3	2	elongation factor RNA polymerase II-like 3 [Source:MGI Symbol;Acc:MGI:2673679]	269344	0.0319177	0	0.0117873	0	0	0	0	0.02976	0	0.0120121	0	0
ENSMUSG00000102258	Gm38257	2	predicted gene, 38257 [Source:MGI Symbol;Acc:MGI:5611485]		0.00814995	0.0359237	0.0090294	0.0894391	0.0333911	0.031583	0.0251231	0.0113985	0.0375395	0.0184032	0	0.0111317		-0.137554	0.244008		-0.99632
ENSMUSG00000083860	Gm13313	2	predicted gene 13313 [Source:MGI Symbol;Acc:MGI:3651091]		0	0	0	0.0253117	0	0.0402217	0.0213299	0	0.0239037	0.0234369	0	0
ENSMUSG00000080930	Gm13367	2	predicted gene 13367 [Source:MGI Symbol;Acc:MGI:3651223]		0	0	0	0	0	0	0	0	0	0	0	0
ENSMUSG00000083631	Gm13366	2	predicted gene 13366 [Source:MGI Symbol;Acc:MGI:3651974]		0	0	0	0	0	0	0	0	0	0	0	0
ENSMUSG00000082632	Gm13365	2	predicted gene 13365 [Source:MGI Symbol;Acc:MGI:3651225]		0.0231264	0.0679584	0	0.0563986	0.0315837	0.0224051	0	0.0970334	0	0	0	0.0631747		-0.0240289	0.764799		-0.348248
ENSMUSG00000081389	Gm13368	2	predicted gene 13368 [Source:MGI Symbol;Acc:MGI:3651966]		0	0	0	0	0	0	0	0	0	0	0.0637431	0
ENSMUSG00000075520	Malrd1	2	MAM and LDL receptor class A domain containing 1 [Source:MGI Symbol;Acc:MGI:1928271]	102635496	0.0133583	0.019627	0.0369994	0.0325769	0.00912169	0.0129416	0.0171576	0.0046707	0.019228	0.0339345	0.0162716	0.0228068		-0.032104	0.826394		-0.133398
ENSMUSG00000103356	Gm37595	2	predicted gene, 37595 [Source:MGI Symbol;Acc:MGI:5610823]		0	0	0	0	0	0	0	0	0	0	0	0
ENSMUSG00000081245	Gm6587	2	predicted gene 6587 [Source:MGI Symbol;Acc:MGI:3645486]		0	0	0	0	0	0	0	0	0	0	0	0
ENSMUSG00000103865	Gm37416	2	predicted gene, 37416 [Source:MGI Symbol;Acc:MGI:5610644]		0	0	0	0	0	0.0685539	0.0727094	0.0989659	0	0.0798918	0.0861935	0
ENSMUSG00000080374	Gm22953	2	predicted gene, 22953 [Source:MGI Symbol;Acc:MGI:5452730]		2.00513	0.654688	1.97467	0.814988	2.12987	0.431686	1.37356	0.311596	1.28275	1.2577	1.89967	0.304302		-0.0691896	0.620875		-0.322372
ENSMUSG00000081967	Gm14017	2	predicted gene 14017 [Source:MGI Symbol;Acc:MGI:3702155]		0.0582954	0.428261	0.32293	0.213248	0.318456	0	0.359403	0.163063	0.4699	0.26327	0.355046	0.318492		0.126212	0.35389		0.521551
ENSMUSG00000084407	Gm14018	2	predicted gene 14018 [Source:MGI Symbol;Acc:MGI:3649456]		0	0	0.0547916	0	0.135081	0	0.0508167	0	0.0569487	0.0558365	0.120482	0.40529		0.124935	0.151033		1.85801
ENSMUSG00000086206	Gm13783	2	predicted gene 13783 [Source:MGI Symbol;Acc:MGI:3649551]		0.0307404	0.135499	0.0681152	0.262385	0.0839644	0.0893449	0.0947607	0.0429934	0.106195	0.138828	0	0.083974		-0.0771247	0.528403		-0.524077
ENSMUSG00000088018	Gm23390	2	predicted gene, 23390 [Source:MGI Symbol;Acc:MGI:5453167]	115489576	0	0	0	0	0	0	0	0	0	0	0	0
ENSMUSG00002076934	Gm55998	2	predicted gene, 55998 [Source:MGI Symbol;Acc:MGI:6848455]		0.204564	0	0	0.249436	0	0	0.210196	0	0	0	0	0
ENSMUSG00000082235	Gm13326	2	predicted gene 13326 [Source:MGI Symbol;Acc:MGI:3650196]		0.200315	0.228914	0.123295	0.244255	0.0911898	0.150941	0.11435	0.155644	0.102519	0.201033	0.108445	0.1216		-0.125027	0.423516	0.604031	-0.381276
ENSMUSG00000081525	Gm13325	2	predicted gene 13325 [Source:MGI Symbol;Acc:MGI:3650421]		0	0	0	0	0	0	0	0	0	0	0	0
ENSMUSG00000088297	Gm26408	2	predicted gene, 26408 [Source:MGI Symbol;Acc:MGI:5456185]		0	0	0	0	0	0	0	0	0	0	0	0
ENSMUSG00000085439	Rapgef4os1	2	Rap guanine nucleotide exchange factor (GEF) 4, opposite strand 1 [Source:MGI Symbol;Acc:MGI:3649714]		0	0	0	0	0	0	0	0	0	0	0	0
ENSMUSG00000085001	Rapgef4os2	2	Rap guanine nucleotide exchange factor (GEF) 4, opposite strand 2 [Source:MGI Symbol;Acc:MGI:2139429]		0	0	0.0117817	0	0.0145231	0.0103025	0.0218541	0	0	0	0.0388604	0
ENSMUSG00000086231	Rapgef4os3	2	Rap guanine nucleotide exchange factor (GEF) 4, opposite strand 3 [Source:MGI Symbol;Acc:MGI:2442080]		0.00645682	0	0	0	0	0	0.00663461	0.0180609	0	0	0	0.00881908
ENSMUSG00000089612	Gm22708	2	predicted gene, 22708 [Source:MGI Symbol;Acc:MGI:5452485]	115489583	0	0	0	0	0	0	0	0	0	0	0	0.298393
ENSMUSG00000055882	Abhd16b	2	abhydrolase domain containing 16B [Source:MGI Symbol;Acc:MGI:3607711]	241850	0	0	0	0	0	0	0	0	0	0.014313	0	0
ENSMUSG00000085100	Gm13324	2	predicted gene 13324 [Source:MGI Symbol;Acc:MGI:3650422]		0	0	0	0	0	0	0	0	0	0	0	0
ENSMUSG00002076570	Gm56014	2	predicted gene, 56014 [Source:MGI Symbol;Acc:MGI:6848487]		0	0	0	0	0	0	0	0	0	0	0	0
ENSMUSG00000084261	Rpl36a-ps4	2	ribosomal protein L36A, pseudogene 4 [Source:MGI Symbol;Acc:MGI:3651804]		0	0	0	0	0	0	0	0	0	0	0	0
ENSMUSG00000081538	Rps13-ps8	2	ribosmal protein S13, pseudogene 8 [Source:MGI Symbol;Acc:MGI:3651805]		0	0	0	0	0	0	0	0	0	0	0	0
ENSMUSG00000080865	Eif1-ps3	2	eukaryotic translation initiation factor 1, pseudogene 3 [Source:MGI Symbol;Acc:MGI:3651806]	383712	0.0657953	0	0	0.0802279	0.0898566	0	0.067607	0	0	0	0.16029	0
ENSMUSG00000083279	Pex13-ps	2	peroxisomal biogenesis factor 13, pseudogene [Source:MGI Symbol;Acc:MGI:3652047]		0	0	0	0	0	0	0	0	0	0	0	0
ENSMUSG00000085252	8430437L04Rik	2	RIKEN cDNA 8430437L04 gene [Source:MGI Symbol;Acc:MGI:1921791]	74541	0	0	0	0.0164991	0	0	0.0139035	0	0	0	0	0
ENSMUSG00000085427	6430710C18Rik	2	RIKEN cDNA 6430710C18 gene [Source:MGI Symbol;Acc:MGI:1923468]	76218	0.0146117	0.0214687	0.145696	0.0890842	0.0798207	0.0283119	0.180168	0	0.0336515	0.0329943	0.0711936	0.0997873		0.0246835	0.838443		0.130957
ENSMUSG00000088378	Gm25184	2	predicted gene, 25184 [Source:MGI Symbol;Acc:MGI:5454961]		0.690246	0.405666	1.22357	0.841654	1.1312	0.936203	1.27665	1.5446	0.953803	0.935175	1.1771	2.63977		0.23516	0.138329	0.280145	0.697616
ENSMUSG00000081264	Gm14021	2	predicted gene 14021 [Source:MGI Symbol;Acc:MGI:3651447]		0.0234152	0	0	0.0285514	0	0	0	0	0	0	0.0285219	0
ENSMUSG00000084244	Gm14020	2	predicted gene 14020 [Source:MGI Symbol;Acc:MGI:3651446]		0	0	0	0	0	0	0	0	0	0	0	0
ENSMUSG00000086913	Gm14019	2	predicted gene 14019 [Source:MGI Symbol;Acc:MGI:3651448]		0.0558362	0.0820391	0.309307	0.136168	0.0762555	0.162284	0.0573737	0.312369	0.321485	0.252165	0.136028	0.305057		0.124629	0.326986		0.749941
ENSMUSG00000081751	Gm14251	2	predicted gene 14251 [Source:MGI Symbol;Acc:MGI:3650992]		0.161305	0.237002	0.536133	0.295031	0.220294	0.156273	0.165746	0.3384	0.371493	0.364238	0.196484	0.440638		0.0432584	0.747577		0.219794
ENSMUSG00002076828	Gm56058	2	predicted gene, 56058 [Source:MGI Symbol;Acc:MGI:6848575]		0	0	0	0	0	0	0	0	0	0	0	0
ENSMUSG00000082455	Gm13665	2	predicted gene 13665 [Source:MGI Symbol;Acc:MGI:3651571]		0.127852	0.062617	0	0.0519658	0.23281	0	0	0.178813	0.147225	0.14435	0.103824	0.116419		0.0603507	0.561176		0.535482
ENSMUSG00000083569	Gm13666	2	predicted gene 13666 [Source:MGI Symbol;Acc:MGI:3651577]		0.0563254	0.165516	0.0624034	0.0686807	0.269232	0.136421	0.202567	0.0787764	0.227011	0.19078	0.0686096	0.115399		0.0640396	0.647721		0.215955
ENSMUSG00000085546	Gm14252	2	predicted gene 14252 [Source:MGI Symbol;Acc:MGI:3649403]		0	0	0	0	0	0	0	0	0.0161192	0	0	0
ENSMUSG00000083976	Gm13664	2	predicted gene 13664 [Source:MGI Symbol;Acc:MGI:3650263]		0	0	0	0	0	0	0	0	0	0	0	0
ENSMUSG00000087323	Gm14170	2	predicted gene 14170 [Source:MGI Symbol;Acc:MGI:3650933]		0	0	0	0	0	0	0	0	0	0	0	0
ENSMUSG00002076826	Gm56059	2	predicted gene, 56059 [Source:MGI Symbol;Acc:MGI:6848577]		0.104176	0	0	0	0.142273	0.100927	0	0	0	0	0	0
ENSMUSG00000084017	Rpl21-ps9	2	ribosomal protein L21, pseudogene 9 [Source:MGI Symbol;Acc:MGI:3650934]		0.0466847	0	0	0.0569252	0.0637572	0	0	0.0652929	0.0537586	0	0	0
ENSMUSG00002075083	Gm56061	2	predicted gene, 56061 [Source:MGI Symbol;Acc:MGI:6848581]		0	0	0	0	0	0	0	0	0	0	0	0
ENSMUSG00000087103	Gm13344	2	predicted gene 13344 [Source:MGI Symbol;Acc:MGI:3649239]	115489437	0	0	0	0	0	0	0	0	0	0	0	0
ENSMUSG00000085388	Ptf1aos	2	pancreas specific transcription factor 1a, opposite strand [Source:MGI Symbol;Acc:MGI:3651438]	102637107	0	0	0	0	0	0	0	0	0	0	0	0
ENSMUSG00000026735	Ptf1a	2	pancreas specific transcription factor, 1a [Source:MGI Symbol;Acc:MGI:1328312]	19213	0.0149218	0	0.0165319	0	0.0611359	0.043369	0.0306653	0	0	0	0.0181761	0		-0.0720902	0.335632		-1.49142
ENSMUSG00000026734	4921504E06Rik	2	RIKEN cDNA 4921504E06 gene [Source:MGI Symbol;Acc:MGI:1918087]	70909	0.0224124	0.0658601	0.0124154	0	0	0.0108566	0.0115147	0.0156729	0.0129042	0.0126522	0.0409505	0		-0.0172913	0.852426		-0.265546
ENSMUSG00002076141	Gm56104	2	predicted gene, 56104 [Source:MGI Symbol;Acc:MGI:6848667]		0	0	0	0	0	0	0	0	0	0	0	0
ENSMUSG00000084160	Gm13345	2	predicted gene 13345 [Source:MGI Symbol;Acc:MGI:3649240]		0	0	0	0	0	0	0	0	0	0	0	0
ENSMUSG00000074881	Mageb3	2	MAGE family member B3 [Source:MGI Symbol;Acc:MGI:105109]	17147	0.0288364	0.0141229	0.0745456	0.058603	0.0656364	0.0465616	0.0296304	0.0941043	0.0110686	0.0976721	0.0819593	0.0393864		0.06627	0.644566		0.284825
ENSMUSG00000086621	Gm13348	2	predicted gene 13348 [Source:MGI Symbol;Acc:MGI:3649255]		0	0	0	0	0	0.0631888	0	0.0456104	0	0	0	0
ENSMUSG00000080227	Gm13343	2	predicted gene 13343 [Source:MGI Symbol;Acc:MGI:3649694]		0.214305	0.314874	0	0	0.292676	0.415241	0.220206	0	0	0	0.78313	0.292709
ENSMUSG00000087246	Gm13346	2	predicted gene 13346 [Source:MGI Symbol;Acc:MGI:3649698]		0	0	0	0	0	0	0	0	0	0.00699108	0	0
ENSMUSG00000083893	Gm13347	2	predicted gene 13347 [Source:MGI Symbol;Acc:MGI:3649701]		0	0	0	0	0	0	0	0	0	0	0	0
ENSMUSG00000077342	Gm24670	2	predicted gene, 24670 [Source:MGI Symbol;Acc:MGI:5454447]	115486151	0	0	0	0	0	0	0	0	0	0	0	0
ENSMUSG00000081248	Gm13787	2	predicted gene 13787 [Source:MGI Symbol;Acc:MGI:3650035]		0.401822	1.18078	0.741969	1.30657	0.365845	0.908339	0.275257	0.561985	0.308472	0.604895	0.326304	0.365887		-0.236729	0.094967		-1.01453
ENSMUSG00002076807	Gm56105	2	predicted gene, 56105 [Source:MGI Symbol;Acc:MGI:6848669]		0.271108	0	0	0	0	0	0	0	0	0	0	0
ENSMUSG00002075867	Gm56106	2	predicted gene, 56106 [Source:MGI Symbol;Acc:MGI:6848671]		0	0	0	0	0	0	0	0	0	0	0	0
ENSMUSG00000098824	Mir7006	2	microRNA 7006 [Source:MGI Symbol;Acc:MGI:5530780]	102465608	0	0	0	0	0	0	0	0	0	0	0	0
ENSMUSG00000081834	Gm13770	2	predicted gene 13770 [Source:MGI Symbol;Acc:MGI:3651719]		0	0	0.0817382	0	0	0	0.151617	0.515921	0	0.249891	0.179735	0.100769		0.181038	0.0322724		3.85224
ENSMUSG00000077518	Gm25879	2	predicted gene, 25879 [Source:MGI Symbol;Acc:MGI:5455656]	115489573	0	0	0	0	0	0	0	0	0	0	0	0
ENSMUSG00000086546	Gm13709	2	predicted gene 13709 [Source:MGI Symbol;Acc:MGI:3651118]		0	0	0	0.0446872	0	0	0.112972	0	0	0.0827544	0	0.0500562
ENSMUSG00000087176	D230022J07Rik	2	RIKEN cDNA D230022J07 gene [Source:MGI Symbol;Acc:MGI:2444095]		0.12713	0.0311316	0.0938989	0	0.0868106	0.0821098	0.130631	0.0889016	0.0975957	0.239224	0.0258094	0.0578804		0.10873	0.401931		0.588726
ENSMUSG00000085768	Gm13707	2	predicted gene 13707 [Source:MGI Symbol;Acc:MGI:3651119]		0.150013	0.275515	0.0831005	0.0914598	0.153655	0.0363336	0.077072	0.314712	0.0863722	0.0423427	0.319778	0.0512241		0.0313679	0.801896		0.162736
ENSMUSG00002076932	Gm56114	2	predicted gene, 56114 [Source:MGI Symbol;Acc:MGI:6848687]		0	0	0	0	0	0	0	0	0	0	0	0
ENSMUSG00000086069	Gm13708	2	predicted gene 13708 [Source:MGI Symbol;Acc:MGI:3651236]		0	0	0	0	0	0	0	0	0	0	0	0
ENSMUSG00000027233	Patl2	2	protein associated with topoisomerase II homolog 2 (yeast) [Source:MGI Symbol;Acc:MGI:1914828]	67578	0.129428	0.0135833	0.102425	0.101455	0.0505028	0.0268695	0.151991	0.206877	0.0638742	0.104378	0.157656	0.0757629		0.263628	0.0911077	0.204359	0.82928
ENSMUSG00000086872	Gm14225	2	predicted gene 14225 [Source:MGI Symbol;Acc:MGI:3649784]		0	0	0	0	0	0	0	0	0	0	0	0
ENSMUSG00000085524	Gm14224	2	predicted gene 14224 [Source:MGI Symbol;Acc:MGI:3649242]		0	0	0	0	0	0	0	0	0	0	0	0
ENSMUSG00000033368	Trim69	2	tripartite motif-containing 69 [Source:MGI Symbol;Acc:MGI:1918178]	70928	0.0126203	0.0556283	0	0.0153886	0	0	0.0129678	0.0176507	0.0290652	0	0	0
ENSMUSG00000027229	Terb2	2	telomere repeat binding bouquet formation protein 2 [Source:MGI Symbol;Acc:MGI:1921651]	74401	0	0	0	0	0	0	0	0.01488	0	0	0	0
ENSMUSG00000082670	Gm14050	2	predicted gene 14050 [Source:MGI Symbol;Acc:MGI:3651732]		0	0	0	0	0	0	0	0	0	0	0	0
ENSMUSG00000079966	Gm14058	2	predicted gene 14058 [Source:MGI Symbol;Acc:MGI:3649507]		0	0	0	0	0	0	0	0	0	0	0	0
ENSMUSG00000070692	Rps12-ps10	2	ribosomal protein S12, pseudogene 10 [Source:MGI Symbol;Acc:MGI:3649508]	670832	0.451168	0.414308	0.687298	0.343834	0.53914	0.71028	0.347693	0.394375	0.0649415	0.382039	0.206087	0.385144		-0.278598	0.0740457	0.17461	-0.837421
ENSMUSG00000045794	Lkaaear1	2	LKAAEAR motif containing 1 (IKAAEAR murine motif) [Source:MGI Symbol;Acc:MGI:2685538]	277496	0	0	0	0	0	0	0	0	0	0	0	0
ENSMUSG00000027225	Duoxa2	2	dual oxidase maturation factor 2 [Source:MGI Symbol;Acc:MGI:1914061]	66811	0.098941	0.0830697	0.0626386	0.0344698	0.0579101	0.232791	0.101665	0.0197683	0.0651047	0.0797914	0.103302	0.0386112		-0.119647	0.399061		-0.488834
ENSMUSG00000082786	Gm14489	2	predicted gene 14489 [Source:MGI Symbol;Acc:MGI:3649726]		0	0	0	0	0	0	0	0	0	0	0	0
ENSMUSG00000027224	Duoxa1	2	dual oxidase maturation factor 1 [Source:MGI Symbol;Acc:MGI:2384861]	213696	0.091212	0.0268032	0.0505273	0.0444879	0.0373704	0.088367	0.0281171	0.0382706	0.0210066	0.0102982	0.0777733	0.0124582		-0.197741	0.152656		-0.857214
ENSMUSG00000088506	Gm24409	2	predicted gene, 24409 [Source:MGI Symbol;Acc:MGI:5454186]		0	0	0	0	0	0	0	0	0	0	0	0
ENSMUSG00002076568	Gm56130	2	predicted gene, 56130 [Source:MGI Symbol;Acc:MGI:6848718]		0	0	0.273958	0	0	0	0.254084	0	0	0	0	0
ENSMUSG00000083777	Gm13361	2	predicted gene 13361 [Source:MGI Symbol;Acc:MGI:3651169]		0	0	0	0	0	0	0	0.0219924	0	0	0	0
ENSMUSG00000060795	Gm13363	2	predicted gene 13363 [Source:MGI Symbol;Acc:MGI:3651407]		0.215536	0.0633367	0.0955179	0.105126	0.235486	0.417627	0.177177	0.422027	0.0496392	0.146009	0.262544	0.412148		0.0669238	0.628359		0.363144
ENSMUSG00000082164	Gm13360	2	predicted gene 13360 [Source:MGI Symbol;Acc:MGI:3652147]		0	0	0	0	0	0.0545686	0.0289382	0	0	0	0	0
ENSMUSG00000081128	Gm13328	2	predicted gene 13328 [Source:MGI Symbol;Acc:MGI:3651185]		0.220608	0.0972405	0.244413	0.188299	0.18077	0.170982	0.181346	0.0308541	0.228632	0.149445	0.134361	0.210923		-0.0834299	0.5958	0.746339	-0.239071
ENSMUSG00000118880	Gm23970	2	predicted gene, 23970 [Source:MGI Symbol;Acc:MGI:5453747]	115489565	0	0	0	0	0	0	0	0	0	0	0	0
ENSMUSG00000091457	Gm17171	2	predicted gene 17171 [Source:MGI Symbol;Acc:MGI:4937998]		0.421386	0.433394	0.0933714	0.308291	0.345292	0.28577	0.346391	0.353609	0.38819	0	0.461959	0.517997		0.0340607	0.818243	0.899115	0.126402
ENSMUSG00000085477	Gm13335	2	predicted gene 13335 [Source:MGI Symbol;Acc:MGI:3651482]		0	0	0	0	0	0	0	0	0	0	0	0
ENSMUSG00002076489	Gm56138	2	predicted gene, 56138 [Source:MGI Symbol;Acc:MGI:6848734]		0	0	0	0	0	0	0	0	0	0	0	0
ENSMUSG00000086418	Gm13362	2	predicted gene 13362 [Source:MGI Symbol;Acc:MGI:3652150]		0	0	0	0	0	0	0.0826756	0.0750206	0.030884	0	0	0
ENSMUSG00000087508	Gm14174	2	predicted gene 14174 [Source:MGI Symbol;Acc:MGI:3650931]		0.559056	0.616058	0.464537	1.70422	0	0.406214	0.57445	1.36831	0.160942	0.473396	0.170246	0.572692		-0.0355285	0.774954		-0.1894
ENSMUSG00000083498	Gm14172	2	predicted gene 14172 [Source:MGI Symbol;Acc:MGI:3650935]		0	0	0	0	0	0	0	0	0	0	0	0
ENSMUSG00000086638	4930405A21Rik	2	RIKEN cDNA 4930405A21 gene [Source:MGI Symbol;Acc:MGI:1922096]	74846	0.158465	0.199568	0.0501613	0.110414	0.340081	0.13159	0.0697835	0.158306	0.0782042	0.127795	0.27575	0.06184		-0.0924391	0.528886	0.695694	-0.36672
ENSMUSG00000082196	Gm14231	2	predicted gene 14231 [Source:MGI Symbol;Acc:MGI:3652156]		0.0760203	0	0.126335	0.0463478	0	0.0736491	0.0781135	0.106321	0.131309	0.171659	0.1852	0.0519164		0.147139	0.200045		1.16243
ENSMUSG00000027219	Slc28a2	2	solute carrier family 28 (sodium-coupled nucleoside transporter), member 2 [Source:MGI Symbol;Acc:MGI:1913105]	269346	0.0345211	0.0169071	0.0446206	0.0561246	0.0235727	0.0167222	0.0354716	0.0402342	0.019876	0.0519675	0.00700832	0		-0.0675672	0.618666		-0.328973
ENSMUSG00000083645	Gm14086	2	predicted gene 14086 [Source:MGI Symbol;Acc:MGI:3649932]		0	0	0	0	0	0	0	0	0.149778	0	0	0
ENSMUSG00000079071	Slc28a2b	2	solute carrier family 28 member 2b [Source:MGI Symbol;Acc:MGI:3702173]	381417	0.0300829	0.0176801	0.00666582	0.00733634	0.0164337	0.00582892	0.0123645	0.0252442	0.0138565	0	0.029315	0.0164356		0.025725	0.824341		0.199853
ENSMUSG00002075925	Gm56145	2	predicted gene, 56145 [Source:MGI Symbol;Acc:MGI:6848748]		0	0	0	0	0	0	0	0	0	0	0	0
ENSMUSG00000077221	Snord67	2	small nucleolar RNA, C/D box 67 [Source:MGI Symbol;Acc:MGI:3819549]		0	0	0	0	0	0	0	0	0	0	0	0
ENSMUSG00000080880	Gm14278	2	predicted gene 14278 [Source:MGI Symbol;Acc:MGI:3650108]		0.153772	0	0	0.0312505	0.0700022	0	0.158006	0.0716883	0.118049	0	0.124873	0.14002		0.130451	0.210101		1.25431
ENSMUSG00000083831	Gm14248	2	predicted gene 14248 [Source:MGI Symbol;Acc:MGI:3651255]		0	0	0	0	0	0	0	0	0	0	0	0
ENSMUSG00000081616	Gm14247	2	predicted gene 14247 [Source:MGI Symbol;Acc:MGI:3651256]		0	0.418503	0.210381	0.115772	0	0.551902	0.292679	0.398369	0	0	0	0.129681		-0.0509708	0.55629		-0.683638
ENSMUSG00000085838	Chn1os1	2	chimerin 1, opposite strand 1 [Source:MGI Symbol;Acc:MGI:3702041]		0.141522	0.259919	0.0391984	0.517697	0.579829	0.102831	0.327192	0.445347	0.24445	0.239675	0.344774	0.193299		0.0447074	0.761965	0.862166	0.125001
ENSMUSG00000081062	Gm13640	2	predicted gene 13640 [Source:MGI Symbol;Acc:MGI:3652044]		0	0	0	0	0	0	0	0	0	0	0	0
ENSMUSG00000087017	4930417H01Rik	2	RIKEN cDNA 4930417H01 gene [Source:MGI Symbol;Acc:MGI:3041209]		0.200748	0.187699	0.262848	0.356048	0.19939	0.123764	0.187523	0.178668	0.378272	0.247256	0.28899	0.0249266		-0.00416017	0.979166	0.989523	-0.025572
ENSMUSG00000027249	F2	2	coagulation factor II [Source:MGI Symbol;Acc:MGI:88380]	14061	0.0355257	0.0104395	0	0.0086637	0.038814	0.00688353	0.0146016	0.0298116	0.0490906	0.00802197	0.00865473	0.0388184		0.0767289	0.502818		0.569823
ENSMUSG00000083832	Gm13771	2	predicted gene 13771 [Source:MGI Symbol;Acc:MGI:3650181]		0.189092	0.138915	0.628492	0.230571	0.645608	0.183195	0.194299	0	0.108872	0.106746	0.115166	0		-0.214489	0.0524706		-1.94552
ENSMUSG00000084372	Gm13988	2	predicted gene 13988 [Source:MGI Symbol;Acc:MGI:3651685]		0	0	0	0	0	0	0	0	0	0	0	0
ENSMUSG00002074935	Gm56159	2	predicted gene, 56159 [Source:MGI Symbol;Acc:MGI:6848776]		0	0	0	0	0	0.32059	0.170012	0	0	0	0.201541	0
ENSMUSG00000085206	Gm13380	2	predicted gene 13380 [Source:MGI Symbol;Acc:MGI:3649647]		0.0313398	0.046047	0.173608	0	0	0.121449	0.0966084	0	0.0360887	0	0.0381749	0		-0.0761618	0.371126		-1.13445
ENSMUSG00000086821	Gm13377	2	predicted gene 13377 [Source:MGI Symbol;Acc:MGI:3649914]		0	0	0	0	0	0.0957547	0	0	0	0	0	0
ENSMUSG00000087219	Gm13376	2	predicted gene 13376 [Source:MGI Symbol;Acc:MGI:3649912]		0	0	0.0556477	0.122491	0.0685959	0	0.0516107	0	0	0.113418	0.061182	0
ENSMUSG00002075392	Gm56168	2	predicted gene, 56168 [Source:MGI Symbol;Acc:MGI:6848794]		0	0	0	0	0	0	0	0	0	0	0	0
ENSMUSG00002076042	Gm56169	2	predicted gene, 56169 [Source:MGI Symbol;Acc:MGI:6848796]		0	0	0	0	0	0	0	0	0	0	0	0
ENSMUSG00000074628	Tldc2	2	TBC/LysM associated domain containing 2 [Source:MGI Symbol;Acc:MGI:2686178]	383766	0.352144	0.15522	0.234086	0.171755	0.192369	0.34116	0.253288	0.0985013	0.202752	0.159033	0.128683	0.288587		-0.117851	0.439406		-0.363864
ENSMUSG00000084071	Gm13378	2	predicted gene 13378 [Source:MGI Symbol;Acc:MGI:3650302]		0	0	0	0	0	0	0	0	0	0.0756119	0	0
ENSMUSG00000085680	Gm13327	2	predicted gene 13327 [Source:MGI Symbol;Acc:MGI:3651762]		0.0246282	0.0482477	0.0909528	0.0900917	0.0224232	0.0477201	0.0759192	0.0459265	0.0378134	0.0370749	0.0299995	0.0560644		-0.0566258	0.704393		-0.20532
ENSMUSG00000098505	Gm14496	2	predicted gene 14496 [Source:MGI Symbol;Acc:MGI:3769929]	672125	0	0	0	0	0	0	0	0	0	0	0	0
ENSMUSG00000080846	Gm13379	2	predicted gene 13379 [Source:MGI Symbol;Acc:MGI:3649905]		0	0	0	0.0883669	0.0494863	0.0351049	0	0.152035	0.0834514	0.0818216	0.220689	0.0494919		0.150566	0.119857		1.77231
ENSMUSG00000077572	Gm24886	2	predicted gene, 24886 [Source:MGI Symbol;Acc:MGI:5454663]		0	0	0	0	0	0	0	0	0	0	0	0
ENSMUSG00000081467	Gm13337	2	predicted gene 13337 [Source:MGI Symbol;Acc:MGI:3650269]		0.0705835	0.0414828	0.0782	0.068853	0.0385583	0.0410291	0.0145054	0.0197435	0.065023	0	0.0171954	0.0192814		-0.210686	0.0882926		-1.30929
ENSMUSG00000025716	Myo3a	2	myosin IIIA [Source:MGI Symbol;Acc:MGI:2183924]	667663	0.00885557	0	0.0147167	0.00539904	0	0.00857936	0.0136491	0.0123853	0.0101974	0	0.0269673	0.0120954		0.105196	0.323411		0.997439
ENSMUSG00000082516	Gm13342	2	predicted gene 13342 [Source:MGI Symbol;Acc:MGI:3650441]		0.108705	0	0.240871	0.662752	0.148459	0	0.111699	0.304069	0.250354	0.122732	0.132413	0		-0.0281917	0.761179		-0.327939
ENSMUSG00000106199	Mir3967	2	microRNA 3967 [Source:MGI Symbol;Acc:MGI:4950406]	100628608	0	0	0	0	0	0	0	0	0	0	0	0
ENSMUSG00002076064	Gm56175	2	predicted gene, 56175 [Source:MGI Symbol;Acc:MGI:6848808]		0	0	0	0	0	0	0	0.331275	0	0	0	0
ENSMUSG00000083453	Gm13338	2	predicted gene 13338 [Source:MGI Symbol;Acc:MGI:3651856]		0	0	0	0	0	0	0	0	0	0	0	0
ENSMUSG00000085353	1700092C17Rik	2	RIKEN cDNA 1700092C17 gene [Source:MGI Symbol;Acc:MGI:1921545]		0	0	0	0	0	0	0	0	0	0	0	0
ENSMUSG00000083057	Gm13356	2	predicted gene 13356 [Source:MGI Symbol;Acc:MGI:3651267]		0	0	0	0	0	0	0	0	0	0	0	0
ENSMUSG00000082457	Gm13776	2	predicted gene 13776 [Source:MGI Symbol;Acc:MGI:3650154]		0	0	0	0	0	0	0	0	0	0	0	0
ENSMUSG00002076724	Gm56180	2	predicted gene, 56180 [Source:MGI Symbol;Acc:MGI:6848818]		0	0	0	0	0	0	0	0	0	0	0	0
ENSMUSG00000081861	Gm14441	2	predicted gene 14441 [Source:MGI Symbol;Acc:MGI:3652321]		0	0	0.046167	0	0	0	0	0	0.0479845	0	0	0.0569157
ENSMUSG00000084113	Gm14277	2	predicted gene 14277 [Source:MGI Symbol;Acc:MGI:3650350]		0.687561	0.0918382	0.415503	0.838381	0.939002	0.484448	0.19268	0.34968	0.503838	0.705711	0.30455	0.512241		-0.144456	0.353469	0.53648	-0.430637
ENSMUSG00002074852	Gm56182	2	predicted gene, 56182 [Source:MGI Symbol;Acc:MGI:6848822]		0	0	0	0	0	0	0	0	0	0	0	0
ENSMUSG00000083072	Gm13668	2	predicted gene 13668 [Source:MGI Symbol;Acc:MGI:3650878]		0.157357	0.165144	0.174337	0.109642	0.214902	0.370232	0.207887	0.125759	0.1812	0.380703	0.246439	0.368445		0.125953	0.438763	0.617844	0.333521
ENSMUSG00000085387	A630050E04Rik	2	RIKEN cDNA A630050E04 gene [Source:MGI Symbol;Acc:MGI:2685403]		0.0387298	0.284525	0	0.0472253	0.0528932	0.0375218	0.0397962	0	0	0.0874547	0	0.0528993		-0.0837377	0.321442		-1.38021
ENSMUSG00000099502	Gm28640	2	predicted gene 28640 [Source:MGI Symbol;Acc:MGI:5579346]		0	0	0	0	0	0	0	0	0	0	0	0
ENSMUSG00000084791	Gm13667	2	predicted gene 13667 [Source:MGI Symbol;Acc:MGI:3650879]		0	0	0	0	0	0	0	0	0	0	0.0444239	0
ENSMUSG00000085405	4930441J16Rik	2	RIKEN cDNA 4930441J16 gene [Source:MGI Symbol;Acc:MGI:1921212]	73962	0	0	0	0	0	0	0.0896186	0	0	0	0	0
ENSMUSG00000027643	Ghrh	2	growth hormone releasing hormone [Source:MGI Symbol;Acc:MGI:95709]	14601	0.261651	0.19222	0.0483143	0.106349	0.0595561	0.295738	0.268856	0.0609906	0.100433	0.246178	0.424954	0.178689		0.078337	0.558864		0.397505
ENSMUSG00000087205	4930445N08Rik	2	RIKEN cDNA 4930445N08 gene [Source:MGI Symbol;Acc:MGI:1925372]		0	0	0	0	0	0	0	0	0	0	0	0
ENSMUSG00000119655	Gm22975	2	predicted gene, 22975 [Source:MGI Symbol;Acc:MGI:5452752]	115489564	0	0	0	0	0	0	0	0	0	0	0	0
ENSMUSG00000082973	Gm13672	2	predicted gene 13672 [Source:MGI Symbol;Acc:MGI:3650039]		0	0	0	0	0	0	0	0	0	0	0	0
ENSMUSG00000001815	Evx2	2	even-skipped homeobox 2 [Source:MGI Symbol;Acc:MGI:95462]	14029	0	0	0	0	0	0	0	0	0	0	0	0
ENSMUSG00000001819	Hoxd13	2	homeobox D13 [Source:MGI Symbol;Acc:MGI:96205]	15433	0	0	0	0	0	0	0	0.038024	0	0	0	0
ENSMUSG00000001823	Hoxd12	2	homeobox D12 [Source:MGI Symbol;Acc:MGI:96204]	15432	0	0	0	0	0	0	0	0	0	0	0	0
ENSMUSG00000042499	Hoxd11	2	homeobox D11 [Source:MGI Symbol;Acc:MGI:96203]	15431	0	0	0	0	0	0	0	0	0	0	0	0
ENSMUSG00000099521	Gm28309	2	predicted gene 28309 [Source:MGI Symbol;Acc:MGI:5579015]		0	0	0	0	0	0	0	0	0	0	0	0
ENSMUSG00000050368	Hoxd10	2	homeobox D10 [Source:MGI Symbol;Acc:MGI:96202]	15430	0.012391	0	0	0	0	0	0	0	0	0.0139899	0	0
ENSMUSG00000086077	Gm14396	2	predicted gene 14396 [Source:MGI Symbol;Acc:MGI:3649369]		0	0	0	0	0	0	0	0	0	0	0	0
ENSMUSG00000100209	Gm28793	2	predicted gene 28793 [Source:MGI Symbol;Acc:MGI:5579499]		0	0	0	0	0	0	0	0	0	0	0	0
ENSMUSG00000043342	Hoxd9	2	homeobox D9 [Source:MGI Symbol;Acc:MGI:96210]	15438	0	0	0	0	0.0287743	0	0	0	0	0	0	0
ENSMUSG00002076500	Gm56188	2	predicted gene, 56188 [Source:MGI Symbol;Acc:MGI:6848834]		0	0	0	0	0	0	0	0	0	0	0	0
ENSMUSG00000052371	Hoxd3os1	2	homeobox D3, opposite strand 1 [Source:MGI Symbol;Acc:MGI:1923875]		0	0	0	0	0	0	0	0	0	0	0	0
ENSMUSG00000027102	Hoxd8	2	homeobox D8 [Source:MGI Symbol;Acc:MGI:96209]	15437	0.0085429	0.0376558	0.0189295	0	0.011667	0	0.00877813	0	0	0	0	0
ENSMUSG00000079277	Hoxd3	2	homeobox D3 [Source:MGI Symbol;Acc:MGI:96207]	15434	0	0	0	0	0	0	0	0	0	0	0	0
ENSMUSG00000081740	Gm14279	2	predicted gene 14279 [Source:MGI Symbol;Acc:MGI:3650107]		0.677771	0.597502	0.976181	0.743799	1.01819	1.31326	0.62679	0.568756	1.01461	0.688706	1.23838	0.555443		-0.0872825	0.596689	0.746971	-0.183898
ENSMUSG00000101174	Hoxd4	2	homeobox D4 [Source:MGI Symbol;Acc:MGI:96208]	15436	0	0	0.00973835	0.0107179	0	0	0	0	0.0101217	0.00992406	0	0
ENSMUSG00000065500	Mir10b	2	microRNA 10b [Source:MGI Symbol;Acc:MGI:2676804]	387144	0	0	0	0	0	0	0	0	0	0	0	0
ENSMUSG00000100642	Gm28230	2	predicted gene 28230 [Source:MGI Symbol;Acc:MGI:5578936]		0	0	0	0	0	0	0	0	0	0	0	0
ENSMUSG00000075277	Haglr	2	Hoxd antisense growth associated long non-coding RNA [Source:MGI Symbol;Acc:MGI:3026978]		0.0107923	0.0951418	0.107612	0.0263194	0	0	0.022179	0	0.0124277	0	0.0131461	0.0147408		-0.177032	0.0812397		-1.95013
ENSMUSG00000086559	Gm14426	2	predicted gene 14426 [Source:MGI Symbol;Acc:MGI:3652025]		0	0	0	0	0	0	0	0	0	0	0	0
ENSMUSG00000042448	Hoxd1	2	homeobox D1 [Source:MGI Symbol;Acc:MGI:96201]	15429	0.0966789	0.017756	0.0401668	0.0442072	0	0.0585396	0.0124176	0.101411	0.0556641	0.0682212	0	0.0330123		-0.000510867	0.996575		0.0615037
ENSMUSG00000081156	Gm14425	2	predicted gene 14425 [Source:MGI Symbol;Acc:MGI:3652020]		0	0	0	0.0452771	0.0507112	0.143895	0	0.0519326	0.085517	0.12577	0.0452303	0		0.0223481	0.788496		0.369005
ENSMUSG00000083837	Gm14427	2	predicted gene 14427 [Source:MGI Symbol;Acc:MGI:3652026]		0	0.0520658	0	0	0	0	0.036412	0	0	0	0	0
ENSMUSG00002076952	Gm56191	2	predicted gene, 56191 [Source:MGI Symbol;Acc:MGI:6848840]		0	0	0	0	0	0	0	0	0	0	0	0
ENSMUSG00000077290	Gm25407	2	predicted gene, 25407 [Source:MGI Symbol;Acc:MGI:5455184]	115486141	0	0	0	0	0	0	0	0	0	0	0	0
ENSMUSG00000084417	Gm23463	2	predicted gene, 23463 [Source:MGI Symbol;Acc:MGI:5453240]	115489575	0	0	0	0	0	0	0	0	0	0	0	0
ENSMUSG00000087333	Gm13652	2	predicted gene 13652 [Source:MGI Symbol;Acc:MGI:3650033]	102634853	0	0	0.00730661	0	0.00900673	0.00638926	0.0135531	0	0	0.0297838	0.00803328	0.0180155		0.102543	0.223521		1.59829
ENSMUSG00000085496	4930517E11Rik	2	RIKEN cDNA 4930517E11 gene [Source:MGI Symbol;Acc:MGI:1921952]	74702	0	0	0	0	0	0	0	0	0	0	0	0
ENSMUSG00000086405	9330198N18Rik	2	RIKEN cDNA 9330198N18 gene [Source:MGI Symbol;Acc:MGI:1924766]		0.108269	0.159078	0.0799685	0	0.0985757	0.0874104	0.148334	0.227137	0.0623376	0.0814935	0.0659412	0.14788		0.11664	0.424825		0.440228
ENSMUSG00000086954	4930583P06Rik	2	RIKEN cDNA 4930583P06 gene [Source:MGI Symbol;Acc:MGI:1923196]	75946	0	0	0	0	0	0	0	0	0	0	0	0
ENSMUSG00000087268	Gm14486	2	predicted gene 14486 [Source:MGI Symbol;Acc:MGI:3649723]		0.069882	0.308029	0.232269	0.639082	0.763502	0.372363	0.46674	0.29321	0.120706	0.631195	0.425614	0.190897		-0.0426469	0.786234	0.878074	-0.172739
ENSMUSG00000087450	Gm13994	2	predicted gene 13994 [Source:MGI Symbol;Acc:MGI:3651835]		0	0	0	0	0	0	0	0	0	0	0	0
ENSMUSG00000086044	A330043C09Rik	2	RIKEN cDNA A330043C09 gene [Source:MGI Symbol;Acc:MGI:2685671]		0.0669039	0.0655337	0.0247078	0.0815796	0	0.0432114	0	0.0623809	0.0513611	0.025179	0.0543301	0.0304603		-0.0433851	0.6824		-0.335856
ENSMUSG00000093091	Mir3089	2	microRNA 3089 [Source:MGI Symbol;Acc:MGI:4834303]	100526499	0	0	0	0	0	0	0	0	0	0	0	0
ENSMUSG00000115959	Gm18494	2	predicted gene, 18494 [Source:MGI Symbol;Acc:MGI:5010679]		0	0	0	0	0	0	0	0	0	0	0	0
ENSMUSG00000102473	Gm37243	2	predicted gene, 37243 [Source:MGI Symbol;Acc:MGI:5610471]		0	0	0	0	0	0	0	0	0	0	0	0
ENSMUSG00000087504	Gm13658	2	predicted gene 13658 [Source:MGI Symbol;Acc:MGI:3649763]	77269	0	0	0	0	0	0	0	0	0	0	0	0
ENSMUSG00000086576	Gm13660	2	predicted gene 13660 [Source:MGI Symbol;Acc:MGI:3649762]		0	0	0	0	0	0	0	0	0	0.0703756	0	0
ENSMUSG00000082152	Gm13655	2	predicted gene 13655 [Source:MGI Symbol;Acc:MGI:3650029]		0	0	0	0	0	0	0	0	0	0	0	0
ENSMUSG00000093242	Gm24574	2	predicted gene, 24574 [Source:MGI Symbol;Acc:MGI:5454351]		0	0.446781	0	0	0	0	0	0	0	0	0	0
ENSMUSG00000062846	Gm14176	2	predicted gene 14176 [Source:MGI Symbol;Acc:MGI:3650021]		0.613262	0.554495	0.313587	0.402653	0.579829	0.365621	0.387784	0.329886	0.380255	0.42609	0.517161	0.45103		-0.0741011	0.649796	0.787567	-0.191289
ENSMUSG00002075749	Gm56200	2	predicted gene, 56200 [Source:MGI Symbol;Acc:MGI:6848858]		0	0	0.25182	0.277151	0.310414	0	0	0	0	0	0	0
ENSMUSG00000087527	Gm13656	2	predicted gene 13656 [Source:MGI Symbol;Acc:MGI:3650910]		0	0	0	0	0	0	0	0	0	0	0	0
ENSMUSG00000081833	Gm13669	2	predicted gene 13669 [Source:MGI Symbol;Acc:MGI:3651174]		0.0492385	0	0	0	0.067245	0.0477027	0	0	0	0	0	0
ENSMUSG00000082187	Gm13670	2	predicted gene 13670 [Source:MGI Symbol;Acc:MGI:3651580]		0.0976226	0	0	0	0	0	0	0	0	0.0551097	0.118913	0
ENSMUSG00000085491	4930527E20Rik	2	RIKEN cDNA 4930527E20 gene [Source:MGI Symbol;Acc:MGI:1925448]		0	0	0.0710261	0	0	0	0.0658735	0.0896614	0	0.0723806	0	0
ENSMUSG00000100860	2010009K17Rik	2	RIKEN cDNA 2010009K17 gene [Source:MGI Symbol;Acc:MGI:1919590]	72340	0	0	0	0	0	0	0	0	0	0	0	0
ENSMUSG00000092283	Gm20412	2	predicted gene 20412 [Source:MGI Symbol;Acc:MGI:5141877]		0	0	0	0	0	0	0	0	0	0	0	0
ENSMUSG00000075272	Ttc30a2	2	tetratricopeptide repeat domain 30A2 [Source:MGI Symbol;Acc:MGI:3700200]	620631	0.0740502	0.0680003	0.0615306	0.03386	0.0379239	0.0627729	0.0380446	0.0517831	0.0106588	0	0.011275	0.0505709		-0.246635	0.0764065		-1.07641
ENSMUSG00000084143	Gm13400	2	predicted gene 13400 [Source:MGI Symbol;Acc:MGI:3649558]		0	0	0	0	0	0	0.0608463	0	0	0	0	0
ENSMUSG00000078957	1700060C20Rik	2	RIKEN cDNA 1700060C20 gene [Source:MGI Symbol;Acc:MGI:1920649]	73399	0.0371934	0	0.0412069	0	0	0.0720666	0.0382175	0	0	0.0419927	0	0
ENSMUSG00000098765	Mir7685	2	microRNA 7685 [Source:MGI Symbol;Acc:MGI:5531139]	102466240	0	0	0	0	0	0	0	0	0	0	0	0
ENSMUSG00002076140	Gm56211	2	predicted gene, 56211 [Source:MGI Symbol;Acc:MGI:6848880]		0	0	0	0	0	0	0	0	0	0	0	0
ENSMUSG00000056436	Cyct	2	cytochrome c, testis [Source:MGI Symbol;Acc:MGI:88579]	13067	0.240479	0.151428	0.190307	0.04189	0	0	0	0.0960951	0	0.310297	0	0		-0.0380132	0.630257		-0.648172
ENSMUSG00000052922	Bpi	2	bactericidal permeablility increasing protein [Source:MGI Symbol;Acc:MGI:3045315]	329547	0	0	0.012944	0.0142461	0	0.0339566	0	0	0.0134536	0.0131909	0	0
ENSMUSG00000083650	Gm13357	2	predicted gene 13357 [Source:MGI Symbol;Acc:MGI:3651263]		0.209516	0	0.1857	0.306569	0	0.0405962	0.215285	0.293028	0.0482526	0.189241	0	0.171701		0.0323569	0.768871		0.289438
ENSMUSG00000118793	Gm22352	2	predicted gene, 22352 [Source:MGI Symbol;Acc:MGI:5452129]	115489657	0	0	0	0	0	0	0	0	0	0	0	0
ENSMUSG00000065362	Gm24411	2	predicted gene, 24411 [Source:MGI Symbol;Acc:MGI:5454188]	115489590	0	0	0	0	0	0	0	0	0	0	0	0
ENSMUSG00000064995	Gm26003	2	predicted gene, 26003 [Source:MGI Symbol;Acc:MGI:5455780]		0	0	0	0	0	0	0	0	0	0	0	0
ENSMUSG00002075085	Gm56235	2	predicted gene, 56235 [Source:MGI Symbol;Acc:MGI:6848928]		0	0	0	0	0	0	0	0	0	0	0	0
ENSMUSG00000075267	Pjvk	2	pejvakin [Source:MGI Symbol;Acc:MGI:2685847]	381375	0.166135	0.162732	0.143159	0.112543	0.27731	0.232487	0.056903	0.0258172	0.042513	0.166731	0.0449705	0.151277		-0.359321	0.0196214	0.060876	-1.17574
ENSMUSG00000027202	Slc12a1	2	solute carrier family 12, member 1 [Source:MGI Symbol;Acc:MGI:103150]	20495	0.00474726	0.00697505	0	0.00578859	0.00648333	0.00919837	0.0439018	0.00663948	0.0218664	0.0160795	0.0404782	0.00648407		0.276909	0.0197756		2.02319
ENSMUSG00000086416	Gm14002	2	predicted gene 14002 [Source:MGI Symbol;Acc:MGI:3650401]		0.0396302	0.0349367	0.0878132	0.0289939	0.0216491	0.0383941	0.0488657	0.0554265	0.0456352	0.080539	0.0772372	0.0866065		0.191685	0.213344	0.380731	0.638908
ENSMUSG00000085797	A530010F05Rik	2	RIKEN cDNA A530010F05 gene [Source:MGI Symbol;Acc:MGI:2685406]		0	0	0	0	0	0	0	0	0	0	0	0
ENSMUSG00000087682	Gm14003	2	predicted gene 14003 [Source:MGI Symbol;Acc:MGI:3649824]		0	0	0	0	0	0	0	0	0	0	0	0
ENSMUSG00002074934	Gm56251	2	predicted gene, 56251 [Source:MGI Symbol;Acc:MGI:6848960]		0	0	0	0	0	0	0	0	0	0	0	0
ENSMUSG00000026774	Potegl	2	POTE ankyrin domain family, member G like [Source:MGI Symbol;Acc:MGI:1918231]	70981	0.0610804	0.179488	0.0270686	0.10427	0.0500504	0.224866	0.112972	0.0854266	0.0562685	0.0413772	0.133923	0.100112		-0.0822526	0.579299	0.73307	-0.296105
ENSMUSG00000119093	Gm25090	2	predicted gene, 25090 [Source:MGI Symbol;Acc:MGI:5454867]	115486142	0	0	0	0	0	0	0	0	0	0	0	0
ENSMUSG00000084098	Gm13422	2	predicted gene 13422 [Source:MGI Symbol;Acc:MGI:3650167]		0.267881	0.0655987	0.247323	0.108881	0.243897	0.30278	0.183505	0.249771	0.102824	0.201632	0.27192	0.121962		-0.0429916	0.762133		-0.138721
ENSMUSG00000083913	Gm14219	2	predicted gene 14219 [Source:MGI Symbol;Acc:MGI:3651727]		0	0	0	0	0	0	0	0	0	0	0	0
ENSMUSG00000083451	Gm11445	2	predicted gene 11445 [Source:MGI Symbol;Acc:MGI:3651163]		0	0	0	0	0	0	0	0	0	0	0	0
ENSMUSG00000081215	Gm11446	2	predicted gene 11446 [Source:MGI Symbol;Acc:MGI:3651125]		0	0	0	0	0	0	0	0	0	0	0	0
ENSMUSG00000102704	Gm38309	2	predicted gene, 38309 [Source:MGI Symbol;Acc:MGI:5611537]		0	0	0	0	0	0	0	0	0	0	0	0
ENSMUSG00000086558	Gm14223	2	predicted gene 14223 [Source:MGI Symbol;Acc:MGI:3650698]		0	0	0	0	0	0	0	0	0	0	0	0
ENSMUSG00000085198	4933416E03Rik	2	RIKEN cDNA 4933416E03 gene [Source:MGI Symbol;Acc:MGI:1918331]	71081	0	0	0.0221405	0	0	0	0	0	0	0	0	0
ENSMUSG00000083329	Gm14220	2	predicted gene 14220 [Source:MGI Symbol;Acc:MGI:3702164]		0	0	0	0	0	0	0	0	0	0	0	0
ENSMUSG00000086653	9130015L21Rik	2	RIKEN cDNA 9130015L21 gene [Source:MGI Symbol;Acc:MGI:1918863]	71613	0	0	0	0	0	0	0	0	0	0	0	0
ENSMUSG00000074623	Gm826	2	predicted gene 826 [Source:MGI Symbol;Acc:MGI:2685672]	329554	0.224179	0.205864	0.155231	0.170846	0.114811	0.135742	0.14397	0.039192	0.0322686	0.094915	0.0341339	0.229647		-0.19118	0.174167		-0.826401
ENSMUSG00000078955	Gm14222	2	predicted gene 14222 [Source:MGI Symbol;Acc:MGI:3651737]		0	0	0	0	0	0	0	0	0	0	0	0
ENSMUSG00002076125	Gm56253	2	predicted gene, 56253 [Source:MGI Symbol;Acc:MGI:6848964]		0	0	0	0	0	0	0	0	0	0	0	0
ENSMUSG00000083729	Sh3d2c-ps1	2	SH3 domain protein 2C, pseudogene 1 [Source:MGI Symbol;Acc:MGI:1313300]		0.0248916	0	0	0.0303517	0	0	0	0	0	0	0.0606406	0
ENSMUSG00002075040	Gm56256	2	predicted gene, 56256 [Source:MGI Symbol;Acc:MGI:6848970]		0	0	0	0	0	0	0	0	0	0	0	0
ENSMUSG00000083373	Gm13392	2	predicted gene 13392 [Source:MGI Symbol;Acc:MGI:3649898]		0.45004	0.440823	0.166201	1.46336	0.204873	0.145334	0.154144	0.209808	0	0.508112	0.365461	0.61469		-0.0871338	0.44452		-0.64099
ENSMUSG00000061809	Tbpl2	2	TATA box binding protein like 2 [Source:MGI Symbol;Acc:MGI:2684058]	227606	0	0	0	0	0	0	0.0167669	0	0	0.0184232	0	0
ENSMUSG00000098889	Gm27206	2	predicted gene 27206 [Source:MGI Symbol;Acc:MGI:5521049]		0.0919387	0	0	0.0280265	0.0627803	0	0.0708527	0.0321462	0.10587	0.0259506	0.055995	0		0.0592573	0.529647		0.670536
ENSMUSG00000085303	Gm16751	2	predicted gene, 16751 [Source:MGI Symbol;Acc:MGI:4439675]		0	0	0	0.0162836	0	0	0.013722	0	0.0615113	0	0	0.0182401
ENSMUSG00000081854	Gm11447	2	predicted gene 11447 [Source:MGI Symbol;Acc:MGI:3651506]		0	0	0.0290561	0	0	0	0	0	0.0604001	0	0	0
ENSMUSG00000087147	Gm14228	2	predicted gene 14228 [Source:MGI Symbol;Acc:MGI:3649960]		0.028198	0	0	0	0	0.0273185	0.0579489	0	0	0	0	0
ENSMUSG00000077795	Gm25561	2	predicted gene, 25561 [Source:MGI Symbol;Acc:MGI:5455338]		0	0	0	0	0	0	0	0	0	0	0	0
ENSMUSG00000067745	Gm14243	2	predicted gene 14243 [Source:MGI Symbol;Acc:MGI:3651252]		0	0	0	0.0126326	0.0282974	0	0	0	0	0	0.0126195	0
ENSMUSG00000085469	Gm14242	2	predicted gene 14242 [Source:MGI Symbol;Acc:MGI:3651063]		0	0	0	0	0	0	0	0	0	0	0	0
ENSMUSG00000081151	Gm11448	2	predicted gene 11448 [Source:MGI Symbol;Acc:MGI:3651347]		0	0	0.0554004	0.18292	0.136582	0.0484448	0	0	0	0	0.0609101	0
ENSMUSG00000087031	Gm14241	2	predicted gene 14241 [Source:MGI Symbol;Acc:MGI:3651060]		0	0	0.188865	0	0	0	0	0	0	0	0	0
ENSMUSG00000083374	Gm11449	2	predicted gene 11449 [Source:MGI Symbol;Acc:MGI:3651346]		0.803643	0.55566	1.09986	0.576427	0.581048	0.732778	0.825772	0.859506	0.163309	0.373612	0.460665	0.581114		-0.195633	0.234297	0.406856	-0.430639
ENSMUSG00000100943	Gm29229	2	predicted gene 29229 [Source:MGI Symbol;Acc:MGI:5579935]		0.0696657	0	0	0	0	0	0.0715839	0	0	0	0	0.28546
ENSMUSG00000084781	D930015M05Rik	2	RIKEN cDNA D930015M05 gene [Source:MGI Symbol;Acc:MGI:3612068]	320507	0.0378185	0.055566	0.0418994	0.0230571	0.0258243	0.0366389	0.0194299	0.0528927	0	0.0213492	0	0.0258273		-0.0925953	0.355614		-0.909304
ENSMUSG00000085293	Gm13817	2	predicted gene 13817 [Source:MGI Symbol;Acc:MGI:3649315]		0.037255	0	0.0412751	0	0	0	0	0	0	0	0	0
ENSMUSG00000080860	Gm13815	2	predicted gene 13815 [Source:MGI Symbol;Acc:MGI:3649318]		0.0546165	0.240741	0.12102	0.0665969	0.372949	0.052913	0.168361	0.229159	0	0.123328	0	0.0745983		-0.0653407	0.536966		-0.632303
ENSMUSG00000099223	Mir7221	2	microRNA 7221 [Source:MGI Symbol;Acc:MGI:5530760]	102466819	0	0	0	0	0	0	0	0	0	0	0	0
ENSMUSG00000098406	Mir7222	2	microRNA 7222 [Source:MGI Symbol;Acc:MGI:5530795]	102465704	0.600053	0	0	0	0	0	0	0	0	0	0	0
ENSMUSG00000085976	Gm13816	2	predicted gene 13816 [Source:MGI Symbol;Acc:MGI:3649317]		0.0314713	0	0.104602	0	0	0	0	0.0440156	0	0	0	0
ENSMUSG00000082700	Gm13792	2	predicted gene 13792 [Source:MGI Symbol;Acc:MGI:3650955]		0	0	0	0	0	0	0.054661	0.0743999	0	0	0	0
ENSMUSG00000088891	Gm22516	2	predicted gene, 22516 [Source:MGI Symbol;Acc:MGI:5452293]	115489634	0	0.533254	0	0.442547	0	0.351615	0.186465	0.761399	0.208965	0.204884	0.663134	0.247859		0.0715955	0.458973		0.768852
ENSMUSG00000087430	Gm13405	2	predicted gene 13405 [Source:MGI Symbol;Acc:MGI:3649515]		0	0	0	0	0	0	0	0	0	0	0	0
ENSMUSG00000087559	Gm13802	2	predicted gene 13802 [Source:MGI Symbol;Acc:MGI:3651560]		0	0	0	0	0	0	0	0	0	0	0	0
ENSMUSG00000084919	Ptprtos	2	protein tyrosine phosphatase, receptor type T, opposite strand [Source:MGI Symbol;Acc:MGI:1924895]	77645	0	0	0	0	0	0	0	0	0	0	0	0
ENSMUSG00000077143	Gm22936	2	predicted gene, 22936 [Source:MGI Symbol;Acc:MGI:5452713]	115486152	0	0	0	0	0	0	0	0	0	0	0	0
ENSMUSG00000082296	Gm11450	2	predicted gene 11450 [Source:MGI Symbol;Acc:MGI:3651345]		0.270294	0.0992846	0.299461	0.0823962	0.0922852	0.130932	0.208303	0.094508	0.233438	0.0762931	0	0.276887		-0.0247697	0.830934		-0.139992
ENSMUSG00002076506	Gm56286	2	predicted gene, 56286 [Source:MGI Symbol;Acc:MGI:6849030]		0	0	0	0	0	0	0	0	0	0	0	0
ENSMUSG00000086030	Gm14255	2	predicted gene 14255 [Source:MGI Symbol;Acc:MGI:3651202]		0	0	0	0.110637	0	0	0	0	0	0	0.221045	0
ENSMUSG00000082514	Gm11452	2	predicted gene 11452 [Source:MGI Symbol;Acc:MGI:3651351]		0	0	0.0361307	0.0397651	0	0.0315944	0.0335096	0	0	0.0736394	0	0.0445427
ENSMUSG00002075750	Gm56289	2	predicted gene, 56289 [Source:MGI Symbol;Acc:MGI:6849036]		0	0	0	0	0	0	0	0	0	0	0	0
ENSMUSG00000085852	Gm13807	2	predicted gene 13807 [Source:MGI Symbol;Acc:MGI:3650023]	639658	0	0	0	0	0	0	0	0	0	0	0	0
ENSMUSG00000084226	Gm13426	2	predicted gene 13426 [Source:MGI Symbol;Acc:MGI:3652100]		0	0	0	0	0	0	0	0	0	0	0	0
ENSMUSG00002075206	Gm56297	2	predicted gene, 56297 [Source:MGI Symbol;Acc:MGI:6849052]		0.15102	0	0	0	0	0	0.310357	0.211216	0	0	0.367913	0
ENSMUSG00000086354	Gm13938	2	predicted gene 13938 [Source:MGI Symbol;Acc:MGI:3651046]		0	0	0	0	0	0	0	0	0	0.206131	0	0
ENSMUSG00000098904	Mir6998	2	microRNA 6998 [Source:MGI Symbol;Acc:MGI:5531406]	102466214	1.05478	2.06636	0.779068	0.857435	1.44051	3.06565	2.8902	2.45868	1.61948	1.19089	0.856548	0.960453		0.0223848	0.872561		0.0954586
ENSMUSG00000085224	Gm13425	2	predicted gene 13425 [Source:MGI Symbol;Acc:MGI:3649915]		0	0	0.00924881	0	0	0.0040438	0.00857785	0.0175132	0	0.00471259	0.0101686	0		0.0793956	0.297157		1.60582
ENSMUSG00000083143	Gm13424	2	predicted gene 13424 [Source:MGI Symbol;Acc:MGI:3649648]		0	0	0	0	0	0	0	0	0	0	0	0
ENSMUSG00000099091	Mir7003	2	microRNA 7003 [Source:MGI Symbol;Acc:MGI:5530722]	102465607	0	0	0	0	0	0	0	0	0	0	0	0
ENSMUSG00000070708	Gtsf1l	2	gametocyte specific factor 1-like [Source:MGI Symbol;Acc:MGI:1915486]	68236	0	0.0402211	0	0	0.0747712	0	0	0	0	0	0.0666899	0
ENSMUSG00002076785	Gm56299	2	predicted gene, 56299 [Source:MGI Symbol;Acc:MGI:6849056]		0	0	0	0.219503	0	0	0	0	0	0	0	0
ENSMUSG00000086036	Gm14254	2	predicted gene 14254 [Source:MGI Symbol;Acc:MGI:3650986]		0	0	0	0	0	0	0	0	0	0	0	0
ENSMUSG00002075103	Gm56300	2	predicted gene, 56300 [Source:MGI Symbol;Acc:MGI:6849058]		0	0	0	0	0	0	0	0	0.315996	0	0	0.374811
ENSMUSG00000087549	Gm13427	2	predicted gene 13427 [Source:MGI Symbol;Acc:MGI:3650808]	108168742	0.11336	0.083279	0.0627964	0.10367	0	0	0	0.0792724	0.130537	0.0959909	0.0345208	0		-0.00911807	0.926704		-0.0930013
ENSMUSG00000084087	Gm13650	2	predicted gene 13650 [Source:MGI Symbol;Acc:MGI:3649525]		0.0519677	0.0763551	0.0575754	0.126734	0.141944	0.0503468	0.160196	0.0726817	0.119684	0.0586734	0.0633015	0.0709803		0.0195943	0.854219		0.108181
ENSMUSG00000085277	Gm13943	2	predicted gene 13943 [Source:MGI Symbol;Acc:MGI:3650360]		0	0	0	0	0	0	0	0	0	0	0	0
ENSMUSG00000082006	Gm13649	2	predicted gene 13649 [Source:MGI Symbol;Acc:MGI:3649521]		0	0	0	0	0	0	0	0	0	0	0	0
ENSMUSG00000099238	Mir7001	2	microRNA 7001 [Source:MGI Symbol;Acc:MGI:5531268]	102465605	0	0.837007	0	0.694631	0	0	0	0	0	0	0.693912	0.389044
ENSMUSG00000053353	2310001K24Rik	2	RIKEN cDNA 2310001K24 gene [Source:MGI Symbol;Acc:MGI:1916767]	69517	0.0912243	0.0446781	0	0.0741566	0	0.0294597	0.0312454	0	0.0350157	0	0	0
ENSMUSG00000074846	Gm10774	2	predicted pseudogene 10774 [Source:MGI Symbol;Acc:MGI:3642325]		0	0	0	0	0	0	0	0	0	0	0	0
ENSMUSG00000075025	Gm10804	2	predicted gene 10804 [Source:MGI Symbol;Acc:MGI:3641755]	100038525	0	0	0	0	0	0	0.0103037	0	0	0	0	0
ENSMUSG00000118600	Gm56303	2	predicted gene, 56303 [Source:MGI Symbol;Acc:MGI:6849064]		0	0	0	0	0	0	0	0	0	0	0	0
ENSMUSG00000043102	Qrfp	2	pyroglutamylated RFamide peptide [Source:MGI Symbol;Acc:MGI:3630329]	227717	0	0	0	0	0.0209983	0	0	0.021504	0	0	0	0
ENSMUSG00000085845	Gm13944	2	predicted gene 13944 [Source:MGI Symbol;Acc:MGI:3650359]	100503106	0.0936283	0	0	0.0761108	0	0	0.0641376	0.0436493	0	0.0352366	0	0.0426276
ENSMUSG00000086356	Gm13441	2	predicted gene 13441 [Source:MGI Symbol;Acc:MGI:3649406]		0	0	0	0	0	0	0	0	0	0	0	0
ENSMUSG00000017950	Hnf4a	2	hepatic nuclear factor 4, alpha [Source:MGI Symbol;Acc:MGI:109128]	15378	0	0	0	0	0	0	0	0	0	0	0	0
ENSMUSG00000088408	Gm25881	2	predicted gene, 25881 [Source:MGI Symbol;Acc:MGI:5455658]	115489577	0	0	0	0	0	0	0	0	0	0	0	0
ENSMUSG00000058812	0610039K10Rik	2	RIKEN cDNA 0610039K10 gene [Source:MGI Symbol;Acc:MGI:1915636]	68386	0	0	0.130936	0.144107	0	0.0228993	0.0242874	0	0.0544362	0.0533731	0	0.129137		-0.0149703	0.860485		-0.186838
ENSMUSG00000085737	Gm13442	2	predicted gene 13442 [Source:MGI Symbol;Acc:MGI:3650661]		0.0678794	0.0498669	0	0.165538	0.139054	0.0328811	0.0697484	0	0	0.153277	0	0.0463567		-0.0637553	0.506274		-0.77247
ENSMUSG00000087129	Gm16316	2	predicted gene 16316 [Source:MGI Symbol;Acc:MGI:3826530]		0.0198957	0.0487205	0.0440852	0.0323465	0.0362287	0	0.013629	0.0371013	0.0076368	0.0299506	0.0484696	0.0362328		-0.0114894	0.930505		-0.0790685
ENSMUSG00000027656	Ccn5	2	cellular communication network factor 5 [Source:MGI Symbol;Acc:MGI:1328326]	22403	0.117812	0.0769325	0.0435081	0.175577	0.125141	0.0634094	0.0807037	0.0549235	0.241179	0.103455	0.111615	0.0715171		0.0485487	0.749637	0.854608	0.145761
ENSMUSG00000035238	Kcnk15	2	potassium channel, subfamily K, member 15 [Source:MGI Symbol;Acc:MGI:2675209]	241769	0.0234274	0	0.0648885	0.128548	0.0799869	0.181573	0.180543	0.0491481	0.0134886	0.211603	0.342441	0.60797		0.452444	0.00321416	0.0134728	1.54926
ENSMUSG00000081894	Gm14212	2	predicted gene 14212 [Source:MGI Symbol;Acc:MGI:3652281]		0	0	0	0	0	0	0	0	0	0	0	0
ENSMUSG00000081480	Gm13608	2	predicted gene 13608 [Source:MGI Symbol;Acc:MGI:3651499]		0	0.0235148	0.0177313	0	0.043714	0	0.0493349	0	0.0921467	0.0180694	0	0		0.0596425	0.449616		0.919912
ENSMUSG00000086192	Gm13609	2	predicted gene 13609 [Source:MGI Symbol;Acc:MGI:3651299]		0	0	0	0	0	0	0	0	0	0	0	0
ENSMUSG00000098896	Mir3473g	2	microRNA 3473g [Source:MGI Symbol;Acc:MGI:5531133]	102466258	0	0	0	0.201749	0.451926	0.160295	0.850059	0	0	0.186806	0.201541	0		0.0324629	0.647244		0.592407
ENSMUSG00000090157	Gm16534	2	predicted gene 16534 [Source:MGI Symbol;Acc:MGI:4413442]	241303	0	0	0	0	0	0	0	0	0	0	0	0.0205995
ENSMUSG00000099075	Mir7674	2	microRNA 7674 [Source:MGI Symbol;Acc:MGI:5530945]	102466844	1.07152	1.04958	0.395717	1.74209	0.487793	1.0381	1.10103	4.99542	1.23389	0.403263	0	0.975698		0.0794692	0.503283		0.57811
ENSMUSG00000082701	Gm14460	2	predicted gene 14460 [Source:MGI Symbol;Acc:MGI:3651590]		0	0	0	0	0	0	0	0	0	0	0	0
ENSMUSG00002075043	Gm56312	2	predicted gene, 56312 [Source:MGI Symbol;Acc:MGI:6849082]		0	0	0	0	0	0	0	0	0	0	0	0
ENSMUSG00000082046	Gm14464	2	predicted gene 14464 [Source:MGI Symbol;Acc:MGI:3651392]		0	0	0	0	0	0	0	0	0	0.0202596	0	0
ENSMUSG00000084239	Gm14463	2	predicted gene 14463 [Source:MGI Symbol;Acc:MGI:3651390]		0	0	0	0	0	0	0	0	0	0.0510152	0	0
ENSMUSG00000084101	Gm17014	2	predicted gene 17014 [Source:MGI Symbol;Acc:MGI:4452399]		0	0	0	0	0	0	0	0	0	0	0	0
ENSMUSG00000102286	Gm37004	2	predicted gene, 37004 [Source:MGI Symbol;Acc:MGI:5610232]		0	0	0	0	0	0.0319182	0	0	0	0	0	0
ENSMUSG00000083950	Gm14466	2	predicted gene 14466 [Source:MGI Symbol;Acc:MGI:3651675]		0	0	0	0	0	0	0	0	0	0	0	0
ENSMUSG00000080984	Gm14469	2	predicted gene 14469 [Source:MGI Symbol;Acc:MGI:3651182]		0	0	0	0	0	0	0	0	0	0	0	0
ENSMUSG00000083691	Gm14465	2	predicted gene 14465 [Source:MGI Symbol;Acc:MGI:3651393]		0	0	0	0	0	0	0	0	0	0	0	0
ENSMUSG00000085538	Gm11455	2	predicted gene 11455 [Source:MGI Symbol;Acc:MGI:3650216]		0.0306985	0	0	0	0.0419249	0	0	0	0	0	0	0.0419297
ENSMUSG00002076528	Gm56313	2	predicted gene, 56313 [Source:MGI Symbol;Acc:MGI:6849084]		0	0	0	0	0	0	0	0	0	0	0	0
ENSMUSG00000040154	Wfdc5	2	WAP four-disulfide core domain 5 [Source:MGI Symbol;Acc:MGI:2384800]	209232	0	0	0	0	0	0	0	0	0	0	0	0
ENSMUSG00000085649	A730032A03Rik	2	RIKEN cDNA A730032A03 gene [Source:MGI Symbol;Acc:MGI:2444311]	102639814	0	0	0.0258612	0.0426939	0	0.0113071	0	0	0	0	0	0
ENSMUSG00000042845	Wfdc12	2	WAP four-disulfide core domain 12 [Source:MGI Symbol;Acc:MGI:2183434]	192200	0.0290348	0	0.0643359	0	0.0793057	0.140646	0	0	0	0	0.0707343	0.0396574		-0.0893931	0.261995		-1.50596
ENSMUSG00000051769	Wfdc15a	2	WAP four-disulfide core domain 15A [Source:MGI Symbol;Acc:MGI:1915471]	68221	0	0	0	0	0	0	0	0	0	0	0	0
ENSMUSG00002076437	Gm56315	2	predicted gene, 56315 [Source:MGI Symbol;Acc:MGI:6849088]		0	0	0	0	0	0	0	0	0	0.406489	0	0
ENSMUSG00000018211	Wfdc15b	2	WAP four-disulfide core domain 15B [Source:MGI Symbol;Acc:MGI:2445041]	192201	0	0	0	0	0	0.0381789	0.0404932	0	0	0.0444932	0	0.107651
ENSMUSG00000040132	Semg1	2	semenogelin 1 [Source:MGI Symbol;Acc:MGI:1858275]	53878	0	0	0	0	0	0	0	0	0	0	0	0
ENSMUSG00000050383	Svs3b	2	seminal vesicle secretory protein 3B [Source:MGI Symbol;Acc:MGI:3583778]	329557	0	0	0	0	0	0	0	0	0	0	0	0
ENSMUSG00000016998	Svs4	2	seminal vesicle secretory protein 4 [Source:MGI Symbol;Acc:MGI:98450]	20941	0	0	0	0	0	0	0	0	0	0	0	0
ENSMUSG00002075240	Gm56316	2	predicted gene, 56316 [Source:MGI Symbol;Acc:MGI:6849090]		0	0	0	0	0	0	0	0	0	0	0	0
ENSMUSG00000065511	Mir129-2	2	microRNA 129-2 [Source:MGI Symbol;Acc:MGI:3618711]	723953	0	0.367353	0	0.914598	0	0.484448	0	0	0	0	0	0
ENSMUSG00000106336	Mir129b	2	microRNA 129b [Source:MGI Symbol;Acc:MGI:5562757]	102465777	0	0	0	0	0	0	0	0	0	0	0	0
ENSMUSG00000076335	Mir670	2	microRNA 670 [Source:MGI Symbol;Acc:MGI:3629629]	735259	0	0	0.997207	0	0.921929	0.218001	0	0	0	0.254056	0	0
ENSMUSG00000017003	Svs3a	2	seminal vesicle secretory protein 3A [Source:MGI Symbol;Acc:MGI:1927635]	64335	0	0	0	0	0	0	0	0	0	0	0	0
ENSMUSG00000017000	Svs6	2	seminal vesicle secretory protein 6 [Source:MGI Symbol;Acc:MGI:106178]	20945	0	0	0	0	0	0	0	0	0	0	0	0
ENSMUSG00000017004	Svs5	2	seminal vesicle secretory protein 5 [Source:MGI Symbol;Acc:MGI:98453]	20944	0	0	0	0	0	0	0	0	0	0	0	0
ENSMUSG00000098489	Mir7678	2	microRNA 7678 [Source:MGI Symbol;Acc:MGI:5530770]	102465780	0	0	0	0	0	0	0	0	0	0	0	0
ENSMUSG00000088915	Gm22606	2	predicted gene, 22606 [Source:MGI Symbol;Acc:MGI:5452383]	115489581	0	0	0	0	0	0	0	0	0	0	0	0
ENSMUSG00000081284	Gm13673	2	predicted gene 13673 [Source:MGI Symbol;Acc:MGI:3650280]		0	0	0	0	0	0	0	0	0	0	0	0
ENSMUSG00002076416	Gm56317	2	predicted gene, 56317 [Source:MGI Symbol;Acc:MGI:6849092]		0	0	0	0	0	0	0	0	0	0	0	0
ENSMUSG00000083204	Gm13788	2	predicted gene 13788 [Source:MGI Symbol;Acc:MGI:3650569]		0	0	0	0	0	0	0	0	0	0	0	0
ENSMUSG00000077678	Gm24318	2	predicted gene, 24318 [Source:MGI Symbol;Acc:MGI:5454095]	115486150	0	0	0	0	0	0	0	0	0	0	0	0
ENSMUSG00000087069	Gm13793	2	predicted gene 13793 [Source:MGI Symbol;Acc:MGI:3652243]	102636406	0	0	0	0	0	0	0	0	0	0	0	0
ENSMUSG00000119846	Gm26396	2	predicted gene, 26396 [Source:MGI Symbol;Acc:MGI:5456173]	115486139	0	0	0	0	0	0	0	0	0	0	0	0
ENSMUSG00000084906	Gm13794	2	predicted gene 13794 [Source:MGI Symbol;Acc:MGI:3652242]		0	0	0	0	0.0656644	0	0	0	0	0	0	0
ENSMUSG00000081757	Gm13798	2	predicted gene 13798 [Source:MGI Symbol;Acc:MGI:3652036]		0.809425	0.713563	0.538061	0.39479	1.76869	2.1957	0.66537	1.81129	0.37283	0.731096	1.97191	1.54778		0.0279267	0.850406	0.918563	0.135936
ENSMUSG00000083846	Gm13797	2	predicted gene 13797 [Source:MGI Symbol;Acc:MGI:3652035]		0	0	0	0	0	0	0	0	0	0	0	0
ENSMUSG00000087537	Gm13799	2	predicted gene 13799 [Source:MGI Symbol;Acc:MGI:3652037]	102636638	0	0	0	0	0	0	0	0	0	0	0	0
ENSMUSG00000104258	Gm37175	2	predicted gene, 37175 [Source:MGI Symbol;Acc:MGI:5610403]		0	0	0	0	0	0	0	0	0	0	0	0
ENSMUSG00000082327	Gm13801	2	predicted gene 13801 [Source:MGI Symbol;Acc:MGI:3651791]		0	0	0	0	0	0	0	0	0	0	0	0
ENSMUSG00000091061	4930445B16Rik	2	RIKEN cDNA 4930445B16 gene [Source:MGI Symbol;Acc:MGI:1922130]		0	0	0	0	0	0	0	0	0	0	0	0
ENSMUSG00000091288	Gm17075	2	predicted gene 17075 [Source:MGI Symbol;Acc:MGI:4937902]		0.167925	0.0986918	0.372092	0.204761	0.137601	0.195225	0.0690197	0.0469719	0.348067	0.0758376	0.0409098	0.183489		-0.135078	0.321004		-0.612975
ENSMUSG00000090449	Gm17076	2	predicted gene 17076 [Source:MGI Symbol;Acc:MGI:4937903]		0.0642456	0.0707961	0.124562	0.0587536	0.109675	0.0155604	0.0495109	0.0673901	0	0.0725356	0.0586928	0.0219375		-0.129199	0.315853		-0.733404
ENSMUSG00002076404	Gm56318	2	predicted gene, 56318 [Source:MGI Symbol;Acc:MGI:6849094]		0	0.268795	0.202684	0	0	0	0	0	0	0	0	0.249874
ENSMUSG00000088633	Gm22313	2	predicted gene, 22313 [Source:MGI Symbol;Acc:MGI:5452090]	115486174	0	0	0	0	0	0	0	0	0	0	0	0
ENSMUSG00002076778	Gm56319	2	predicted gene, 56319 [Source:MGI Symbol;Acc:MGI:6849096]		0	0	0	0	0	0	0	0	0	0	0	0
ENSMUSG00002076232	Gm56320	2	predicted gene, 56320 [Source:MGI Symbol;Acc:MGI:6849098]		0	0	0	0	0	0	0	0	0	0	0	0
ENSMUSG00000101186	Gm29235	2	predicted gene 29235 [Source:MGI Symbol;Acc:MGI:5579941]		0	0	0	0	0	0	0	0	0	0	0	0
ENSMUSG00000084313	Gm13809	2	predicted gene 13809 [Source:MGI Symbol;Acc:MGI:3649440]		0	0	0.0417591	0	0	0	0.0387297	0	0	0	0	0
ENSMUSG00000090996	Gm20458	2	predicted gene 20458 [Source:MGI Symbol;Acc:MGI:5141923]		0.0821841	0.0241503	0.0182105	0.0801693	0.0224477	0.0477724	0.0337788	0	0.0567823	0.0185578	0.0200216	0.0224503		-0.109734	0.326382		-0.854527
ENSMUSG00000082259	Gm13808	2	predicted gene 13808 [Source:MGI Symbol;Acc:MGI:3649745]		0	0	0	0	0	0	0	0	0	0	0	0
ENSMUSG00000084209	Gm13811	2	predicted gene 13811 [Source:MGI Symbol;Acc:MGI:3649415]		0	0	0	0	0	0	0	0	0	0	0	0
ENSMUSG00000082435	Gm13813	2	predicted gene 13813 [Source:MGI Symbol;Acc:MGI:3649511]		0	0	0	0	0	0	0	0	0	0	0	0
ENSMUSG00000094873	Gm13812	2	predicted gene 13812 [Source:MGI Symbol;Acc:MGI:3649741]		0	0	0	0	0	0	0	0	0	0	0	0
ENSMUSG00000095203	Gm13810	2	predicted gene 13810 [Source:MGI Symbol;Acc:MGI:3649748]		0	0	0	0	0	0	0	0	0.0192366	0	0	0
ENSMUSG00000017720	Trp53tg5	2	transformation related protein 53 target 5 [Source:MGI Symbol;Acc:MGI:1920853]	73603	0	0	0	0	0.0329025	0	0.0247555	0	0	0	0	0
ENSMUSG00000103957	Gm10766	2	predicted gene 10766 [Source:MGI Symbol;Acc:MGI:3642134]		0.668376	0.600131	0.411389	0.181108	0.202845	0.179869	0.267081	0.20773	0.342068	0.251541	0.271382	0.253585		-0.179313	0.263085	0.440237	-0.503929
ENSMUSG00002076731	Gm56324	2	predicted gene, 56324 [Source:MGI Symbol;Acc:MGI:6849106]		0.569671	0.837007	0	0	0.389	1.1038	1.17071	0.796738	0	0.64318	0.693912	0		0.0164328	0.863347		0.165803
ENSMUSG00000119688	Gm22192	2	predicted gene, 22192 [Source:MGI Symbol;Acc:MGI:5451969]	115489599	0.264729	0.388962	1.17318	0.322799	0	0.256472	0.544038	0.370249	0	0.298889	0.322465	0		-0.0520831	0.564585		-0.669306
ENSMUSG00000119104	Gm25632	2	predicted gene, 25632 [Source:MGI Symbol;Acc:MGI:5455409]	115489600	1.05892	1.94481	0	0.322799	1.8077	1.02589	0.816057	0.740498	1.21937	0.896668	1.28986	1.08475		0.00125863	0.992355		-0.0328022
ENSMUSG00000086216	Gm13610	2	predicted gene 13610 [Source:MGI Symbol;Acc:MGI:3651297]		0.212953	0.278122	0.288362	0.0577033	0.161572	0.160464	0.291755	0.198556	0.272467	0.160288	0.31704	0.258545		0.146822	0.364631	0.54721	0.36133
ENSMUSG00000093614	Gm20693	2	predicted gene 20693 [Source:MGI Symbol;Acc:MGI:5313140]		0	0	0	0	0	0	0	0	0	0	0	0
ENSMUSG00000032864	Rag2	2	recombination activating gene 2 [Source:MGI Symbol;Acc:MGI:97849]	19374	0	0	0	0	0	0	0	0	0	0	0	0
ENSMUSG00000074596	Spint3	2	serine peptidase inhibitor, Kunitz type, 3 [Source:MGI Symbol;Acc:MGI:3651470]	629747	0	0	0	0	0	0	0	0	0	0	0	0
ENSMUSG00000074595	Wfdc6a	2	WAP four-disulfide core domain 6A [Source:MGI Symbol;Acc:MGI:2684968]	209351	0.0559056	0	0.0309691	0.0681688	0.0763502	0.0270809	0	0	0	0.0315597	0	0
ENSMUSG00000017733	Eppin	2	epididymal peptidase inhibitor [Source:MGI Symbol;Acc:MGI:1922776]	75526	0.0289229	0	0	0	0	0.0280208	0	0	0	0	0.0352308	0
ENSMUSG00000070533	Wfdc8	2	WAP four-disulfide core domain 8 [Source:MGI Symbol;Acc:MGI:2685552]	277343	0	0	0	0	0	0	0	0	0	0	0	0
ENSMUSG00000065797	Gm25512	2	predicted gene, 25512 [Source:MGI Symbol;Acc:MGI:5455289]	115489671	0	0	0	0	0	0	0	0	0	0	0	0
ENSMUSG00000050468	Astl	2	astacin-like metalloendopeptidase (M12 family) [Source:MGI Symbol;Acc:MGI:3046414]	215095	0.0189331	0	0	0.0115431	0	0.0183426	0	0	0	0	0	0.0258599
ENSMUSG00000070531	Wfdc6b	2	WAP four-disulfide core domain 6B [Source:MGI Symbol;Acc:MGI:3575430]	433502	0	0	0	0	0	0	0	0	0	0	0	0.0312342
ENSMUSG00000077671	Gm24473	2	predicted gene, 24473 [Source:MGI Symbol;Acc:MGI:5454250]	115486147	0	0	0	0	0	0	0	0	0	0	0	0
ENSMUSG00000070530	Wfdc16	2	WAP four-disulfide core domain 16 [Source:MGI Symbol;Acc:MGI:2670994]	277345	0	0	0	0	0	0	0	0	0	0	0	0
ENSMUSG00000083740	Gm11456	2	predicted gene 11456 [Source:MGI Symbol;Acc:MGI:3652038]		0	0	0	0	0	0	0	0	0	0	0	0
ENSMUSG00000074594	Wfdc9	2	WAP four-disulfide core domain 9 [Source:MGI Symbol;Acc:MGI:3652032]	629754	0	0	0	0	0	0	0	0	0.0473705	0.0928907	0	0
ENSMUSG00000070529	Wfdc10	2	WAP four-disulfide core domain 10 [Source:MGI Symbol;Acc:MGI:3616889]	629756	0	0	0	0	0	0	0	0.0685646	0.0564524	0	0	0
ENSMUSG00000078940	Wfdc11	2	WAP four-disulfide core domain 11 [Source:MGI Symbol;Acc:MGI:3651686]	629761	0.03647	0	0	0	0	0	0	0	0	0	0	0
ENSMUSG00000067704	Wfdc13	2	WAP four-disulfide core domain 13 [Source:MGI Symbol;Acc:MGI:3582777]	408190	0	0	0	0	0	0	0	0	0	0	0	0
ENSMUSG00000017310	Spint4	2	serine protease inhibitor, Kunitz type 4 [Source:MGI Symbol;Acc:MGI:1925489]	78239	0	0	0.033196	0	0	0	0	0	0	0.033829	0.0364974	0.0818495
ENSMUSG00000074593	Spint5	2	serine protease inhibitor, Kunitz type 5 [Source:MGI Symbol;Acc:MGI:3651687]	641368	0	0	0	0	0	0	0	0	0	0	0	0
ENSMUSG00000087465	Gm13905	2	predicted gene 13905 [Source:MGI Symbol;Acc:MGI:3651198]		0	0	0	0	0	0	0	0	0	0	0	0
ENSMUSG00000086453	Gm11457	2	predicted gene 11457 [Source:MGI Symbol;Acc:MGI:3705139]		0.066574	0.0978159	0.0368789	0	0.09092	0.0644975	0.136814	0.046555	0.0383308	0.112747	0.24328	0.136396		0.153698	0.201012		0.988254
ENSMUSG00000017300	Tnnc2	2	troponin C2, fast [Source:MGI Symbol;Acc:MGI:98780]	21925	0.192874	0.0944622	0.106844	0.352773	0	0.0622861	0.165154	0	0.0740333	0.29035	0.078313	0.131719		-0.0201671	0.867239		-0.139888
ENSMUSG00002076675	Gm56334	2	predicted gene, 56334 [Source:MGI Symbol;Acc:MGI:6849126]		1.54123	0.905802	1.19528	1.12759	1.26292	0.74658	0.554285	0.646668	0.443693	1.21808	0.375473	0.736786		-0.327414	0.0455901	0.119544	-0.782585
ENSMUSG00000118630	Gm52974	2	predicted gene, 52974 [Source:MGI Symbol;Acc:MGI:6388856]		0.0474726	0.139501	0	0	0	0.0919837	0.341458	0.13279	0.163998	0.0535983	0.231304	0.129681		0.224426	0.043628		1.90089
ENSMUSG00000085110	Gm13920	2	predicted gene 13920 [Source:MGI Symbol;Acc:MGI:3651615]		0.0270619	0.0397616	0.0149911	0.0164991	0	0.0262179	0.0556142	0	0.0155813	0.0305539	0.0659279	0.0554441		0.103569	0.346646		0.827557
ENSMUSG00000082328	Gm13921	2	predicted gene 13921 [Source:MGI Symbol;Acc:MGI:3651614]		0.0486004	0.142815	0.269224	0.237045	0.199121	0.282507	0.199755	0.135945	0.167894	0.384102	0	0.132762		-0.0378632	0.770825		-0.217061
ENSMUSG00000081774	Gm13866	2	predicted gene 13866 [Source:MGI Symbol;Acc:MGI:3650317]		0.0232459	0	0	0	0	0.0225208	0.023886	0.0325115	0	0.0262454	0.0283156	0
ENSMUSG00000083306	Gm13868	2	predicted gene 13868 [Source:MGI Symbol;Acc:MGI:3651789]		2.06651	1.57437	2.03512	2.05318	1.98601	1.70545	0.786449	0.21409	0.17627	0.345654	0.0932297	0.940852		-0.89057	6.22438e-08	9.36276e-07	-2.17414
ENSMUSG00000017767	Spata25	2	spermatogenesis associated 25 [Source:MGI Symbol;Acc:MGI:1922892]	75642	0.0286285	0.0841266	0.444049	0.349083	0.273685	0.194149	0.0882504	0.240238	0.0988994	0.0646453	0.104617	0.15641		-0.200817	0.149454		-0.872209
ENSMUSG00000083648	Gm14229	2	predicted gene 14229 [Source:MGI Symbol;Acc:MGI:3651930]		0	0	0	0	0	0	0	0	0	0	0	0
ENSMUSG00000082494	Gm13687	2	predicted gene 13687 [Source:MGI Symbol;Acc:MGI:3651822]		0.0797943	0	0	0	0	0	0.0819915	0	0	0	0	0
ENSMUSG00000087185	Gm13872	2	predicted gene 13872 [Source:MGI Symbol;Acc:MGI:3650731]	102637542	0.0159815	0.0234814	0	0.0194872	0	0	0	0	0.0184032	0.0180437	0	0
ENSMUSG00000064669	Gm24461	2	predicted gene, 24461 [Source:MGI Symbol;Acc:MGI:5454238]	115489568	0	0	0	0	0	0	0	0	0	0	0	0
ENSMUSG00000106252	Mir684-1	2	microRNA 684-1 [Source:MGI Symbol;Acc:MGI:3629628]	735274	0.784954	0.768878	2.89886	2.55237	0	2.28141	2.15085	0.365944	2.71168	2.0679	1.91229	3.57378		0.103042	0.46484	0.63983	0.459998
ENSMUSG00000086436	Gm13690	2	predicted gene 13690 [Source:MGI Symbol;Acc:MGI:3652065]		0.71059	0.580031	0.262423	0.385094	0.862623	0.917901	0.730156	1.21468	0.181836	0.713139	0.480869	0.215681		-0.0276422	0.853915	0.920913	-0.0891468
ENSMUSG00000077404	Gm25420	2	predicted gene, 25420 [Source:MGI Symbol;Acc:MGI:5455197]	115486149	0	0	0	0	0	0	0	0	0	0	0	0
ENSMUSG00000065141	Gm22652	2	predicted gene, 22652 [Source:MGI Symbol;Acc:MGI:5452429]	115489603	0	0	0	0	0	0	0	0	0	0	0	0
ENSMUSG00000084107	Gm13700	2	predicted gene 13700 [Source:MGI Symbol;Acc:MGI:3651955]		0	0.0586201	0	0	0	0	0	0	0	0	0	0
ENSMUSG00000084297	Gm13755	2	predicted gene 13755 [Source:MGI Symbol;Acc:MGI:3651210]		0	0	0	0	0	0	0	0	0	0	0	0
ENSMUSG00000081566	Gm13756	2	predicted gene 13756 [Source:MGI Symbol;Acc:MGI:3651887]		0	0	0	0	0	0	0	0	0	0	0	0
ENSMUSG00000119241	Gm23452	2	predicted gene, 23452 [Source:MGI Symbol;Acc:MGI:5453229]	115489666	0	0	0	0	0	0	0	0	0	0	0	0
ENSMUSG00002075074	Gm56342	2	predicted gene, 56342 [Source:MGI Symbol;Acc:MGI:6849142]		0	0	0	0	0	0	0	0	0	0	0	0
ENSMUSG00000082666	Gm13677	2	predicted gene 13677 [Source:MGI Symbol;Acc:MGI:3649765]		0	0	0	0	0	0	0.0388598	0	0	0	0	0
ENSMUSG00000087061	A130030D18Rik	2	RIKEN cDNA A130030D18 gene [Source:MGI Symbol;Acc:MGI:2685404]	228116	0	0	0	0	0	0	0.0707083	0	0	0	0	0
ENSMUSG00000080979	Gm13675	2	predicted gene 13675 [Source:MGI Symbol;Acc:MGI:3649532]		0.0425369	0	0.047127	0	0	0.16484	0.0874163	0	0.0489823	0	0	0
ENSMUSG00000083804	Gm13676	2	predicted gene 13676 [Source:MGI Symbol;Acc:MGI:3649533]		0	0	0	0.0464263	0	0	0	0	0	0	0	0
ENSMUSG00000081122	Gm13678	2	predicted gene 13678 [Source:MGI Symbol;Acc:MGI:3649764]		0.132365	0	0.146648	0	0.18077	0	0.0680047	0	0	0	0	0
ENSMUSG00000075249	Fsip2	2	fibrous sheath-interacting protein 2 [Source:MGI Symbol;Acc:MGI:2664111]	241516	0	0.00156572	0	0	0.00291068	0	0.00109498	0.00149039	0	0	0.00129805	0.00145551
ENSMUSG00000102082	Gm28675	2	predicted gene 28675 [Source:MGI Symbol;Acc:MGI:5579381]		0	0	0	0	0	0	0	0	0	0	0	0
ENSMUSG00000083291	Gm13679	2	predicted gene 13679 [Source:MGI Symbol;Acc:MGI:3652284]		0.0929835	0.273238	0.309052	0.11338	0.253975	0.135125	0.0955438	0.0650231	0.214146	0.157473	0.0566313	0.063501		-0.148713	0.251234		-0.85311
ENSMUSG00000080925	Gm13682	2	predicted gene 13682 [Source:MGI Symbol;Acc:MGI:3652287]		0	0	0	0	0	0	0	0	0	0	0	0
ENSMUSG00000083389	Gm13681	2	predicted gene 13681 [Source:MGI Symbol;Acc:MGI:3652286]		0	0	0	0	0	0	0	0	0	0	0	0
ENSMUSG00000080949	Gm13683	2	predicted gene 13683 [Source:MGI Symbol;Acc:MGI:3650118]		0	0	0	0	0	0	0	0	0	0	0	0
ENSMUSG00000082460	Gm13685	2	predicted gene 13685 [Source:MGI Symbol;Acc:MGI:3649339]		0	0.234481	0	0.194595	0	0.154611	0	0	0.183771	0	0	0.217975
ENSMUSG00000084383	Gm13370	2	predicted gene 13370 [Source:MGI Symbol;Acc:MGI:3651012]		0	0.205353	0	0	0.0636252	0.18054	0	0.195473	0.160942	0.0525996	0.0567485	0		0.00352815	0.966054		0.0501865
ENSMUSG00000083796	Gm13369	2	predicted gene 13369 [Source:MGI Symbol;Acc:MGI:3651010]		0.0455968	0.0334972	0.0252585	0.0555986	0.0622715	0.0220873	0.0468523	0.0637713	0.105012	0.0514804	0.111082	0		0.0907725	0.429682		0.632737
ENSMUSG00000118741	Gm25518	2	predicted gene, 25518 [Source:MGI Symbol;Acc:MGI:5455295]	115489661	0	0	0	0	0	0	0	0	0	0	0	0
ENSMUSG00000089513	Gm24875	2	predicted gene, 24875 [Source:MGI Symbol;Acc:MGI:5454652]		0	0	0	0	0	0	0	0	0	0	0	0
ENSMUSG00000085450	Gm13686	2	predicted gene 13686 [Source:MGI Symbol;Acc:MGI:3651825]		0	0	0	0	0	0	0	0	0	0	0	0
ENSMUSG00000085335	Gm13684	2	predicted gene 13684 [Source:MGI Symbol;Acc:MGI:3649340]		0	0	0	0.0121192	0	0	0	0	0	0	0	0
ENSMUSG00000081801	Dnmt3l-ps1	2	DNA methyltransferase 3-like, pseudogene 1 [Source:MGI Symbol;Acc:MGI:2674156]		0	0	0	0	0	0	0	0	0	0	0	0
ENSMUSG00000034552	Zswim2	2	zinc finger SWIM-type containing 2 [Source:MGI Symbol;Acc:MGI:1919111]	71861	0	0.0160338	0	0.0133065	0	0	0.0224264	0	0	0.0369626	0	0.0447155
ENSMUSG00000094125	Gm13698	2	predicted gene 13698 [Source:MGI Symbol;Acc:MGI:3702072]		0	0	0	0	0	0	0	0	0	0	0	0
ENSMUSG00000094336	Gm13693	2	predicted gene 13693 [Source:MGI Symbol;Acc:MGI:3702055]		0	0	0	0	0	0	0	0	0	0	0	0
ENSMUSG00000096729	Gm13695	2	predicted gene 13695 [Source:MGI Symbol;Acc:MGI:3702066]		0	0	0	0	0	0	0	0	0	0	0	0
ENSMUSG00002075190	Gm56347	2	predicted gene, 56347 [Source:MGI Symbol;Acc:MGI:6849152]		0	0	0	0	0	0	0	0	0	0	0	0
ENSMUSG00000096484	Gm13696	2	predicted gene 13696 [Source:MGI Symbol;Acc:MGI:3702068]		0	0	0	0	0	0	0	0	0	0	0	0
ENSMUSG00000082339	Gm14028	2	predicted gene 14028 [Source:MGI Symbol;Acc:MGI:3650448]		0	0	0	0	0	0	0	0	0	0	0	0
ENSMUSG00000087267	4933427J07Rik	2	RIKEN cDNA 4933427J07 gene [Source:MGI Symbol;Acc:MGI:1918470]		0	0	0	0	0	0.0284412	0	0	0	0	0	0.0400972
ENSMUSG00000087151	Gm14022	2	predicted gene 14022 [Source:MGI Symbol;Acc:MGI:3649977]		0.0976932	0	0.0360784	0.0794151	0	0.220841	0.0669221	0.0455444	0.0374988	0.110299	0.118999	0.133435		0.018994	0.867915		0.232207
ENSMUSG00000078935	1700025C18Rik	2	RIKEN cDNA 1700025C18 gene [Source:MGI Symbol;Acc:MGI:1919461]		0	0	0	0	0	0	0	0	0	0	0	0
ENSMUSG00000096337	Gm13694	2	predicted gene 13694 [Source:MGI Symbol;Acc:MGI:3702064]		0	0	0	0	0	0	0	0	0	0	0	0
ENSMUSG00000086630	Gm14397	2	predicted gene 14397 [Source:MGI Symbol;Acc:MGI:3649371]		0	0	0.0865631	0.0476353	0	0	0	0	0	0	0	0
ENSMUSG00000087800	Gm25569	2	predicted gene, 25569 [Source:MGI Symbol;Acc:MGI:5455346]		0	0	0	0	0	0	0	0	0	0	0	0
ENSMUSG00000095824	Gm13697	2	predicted gene 13697 [Source:MGI Symbol;Acc:MGI:3702070]		0	0	0	0	0	0	0	0	0	0	0	0
ENSMUSG00000079247	Gm13691	2	predicted gene 13691 [Source:MGI Symbol;Acc:MGI:3702053]		0	0	0	0	0	0	0	0	0	0	0	0
ENSMUSG00000086652	Gm14029	2	predicted gene 14029 [Source:MGI Symbol;Acc:MGI:3650450]		0.0166929	0	0.129459	0.0814182	0.0227974	0.0323444	0.0171525	0.0700397	0.0384446	0.150775	0.101667	0.0684002		0.0999518	0.41386		0.653552
ENSMUSG00000119260	Gm23731	2	predicted gene, 23731 [Source:MGI Symbol;Acc:MGI:5453508]	115489663	0	0	0	0	0	0	0	0	0	0	0	0
ENSMUSG00000087528	9830144P21Rik	2	RIKEN cDNA 9830144P21 gene [Source:MGI Symbol;Acc:MGI:3041171]		0.0133861	0.0196679	0.0148306	0	0.0457034	0.0324214	0.020632	0.00936084	0.00770721	0	0.0163055	0.0182835		-0.103598	0.356576		-0.811051
ENSMUSG00000085485	Gm14024	2	predicted gene 14024 [Source:MGI Symbol;Acc:MGI:3649704]		0	0	0	0	0	0	0	0	0	0.0453671	0.0489456	0.054883
ENSMUSG00000058281	Gm10038	2	predicted gene 10038 [Source:MGI Symbol;Acc:MGI:3708662]		0.153075	0.22491	0.282655	0.24887	0.348424	0.247167	0.31458	0.21409	0.293783	0.345654	0.372919	0.209078		0.0698863	0.643513		0.212539
ENSMUSG00000065057	Gm25703	2	predicted gene, 25703 [Source:MGI Symbol;Acc:MGI:5455480]	115489650	0	0	0	0	0	0	0	0	0	0	0	0
ENSMUSG00000082097	Gm14039	2	predicted gene 14039 [Source:MGI Symbol;Acc:MGI:3651083]		0.222792	0	0	0	0	0.215843	0	0.311596	0	0	0	0
ENSMUSG00000027398	Il1b	2	interleukin 1 beta [Source:MGI Symbol;Acc:MGI:96543]	16176	0.14935	0.195055	0.165466	0.141641	0.0679889	0.144691	0.238719	0.162462	0.267524	0.0749428	0.141495	0.362649		0.196928	0.221914	0.391437	0.523618
ENSMUSG00000074805	Il1bos	2	interleukin 1 beta, opposite strand [Source:MGI Symbol;Acc:MGI:3650458]	329514	0.0742334	0.0272674	0.0308414	0.0113146	0	0.0539385	0.0476734	0.0259556	0.0534261	0.0523827	0	0.025348		0.00177237	0.988596		0.0397407
ENSMUSG00000043727	F830045P16Rik	2	RIKEN cDNA F830045P16 gene [Source:MGI Symbol;Acc:MGI:3045317]	228592	0	0	0.0129507	0.0285069	0.0478924	0	0.0120112	0	0.0403818	0	0.0427162	0.015966		0.0256764	0.758037		0.332738
ENSMUSG00000086637	Gm14040	2	predicted gene 14040 [Source:MGI Symbol;Acc:MGI:3651082]		0	0	0.0357678	0.0787315	0.0440903	0	0	0	0	0.0364499	0	0
ENSMUSG00000087015	Gm14041	2	predicted gene 14041 [Source:MGI Symbol;Acc:MGI:3651081]		0.163058	0	0	0	0	0	0.0837739	0	0.0938828	0	0.19862	0
ENSMUSG00002075528	Gm56360	2	predicted gene, 56360 [Source:MGI Symbol;Acc:MGI:6849178]		0	0	0	0	0	0	0	0	0	0	0	0
ENSMUSG00000036813	Entpd8	2	ectonucleoside triphosphate diphosphohydrolase 8 [Source:MGI Symbol;Acc:MGI:1919340]	72090	0	0.0431053	0.021669	0	0	0.0189484	0	0.0136772	0.0225221	0.0220822	0	0.013357		-0.0136994	0.869048		-0.231387
ENSMUSG00000100255	Gm28196	2	predicted gene 28196 [Source:MGI Symbol;Acc:MGI:5578902]		0.105478	0.464931	0.23372	0.300102	0.144051	0.238439	0.252893	0.442563	0.161948	0.238177	0.471102	0.144068		0.0653576	0.669318	0.800509	0.192351
ENSMUSG00000098347	Mir6339	2	microRNA 6339 [Source:MGI Symbol;Acc:MGI:5531230]	102466628	0	0	0	0	0	0	0	0	0	0	0	0
ENSMUSG00000089152	Gm22424	2	predicted gene, 22424 [Source:MGI Symbol;Acc:MGI:5452201]		0	0	0	0	0	0	0	0	0	0	0	0
ENSMUSG00000077348	Gm24665	2	predicted gene, 24665 [Source:MGI Symbol;Acc:MGI:5454442]	115486155	0	0	0	0	0	0	0	0	0	0	0	0
ENSMUSG00000036805	Noxa1	2	NADPH oxidase activator 1 [Source:MGI Symbol;Acc:MGI:2449980]	241275	0	0	0.0308351	0.0169684	0	0.0134818	0	0	0	0	0	0
ENSMUSG00000118563	Gm53031	2	predicted gene, 53031 [Source:MGI Symbol;Acc:MGI:6388924]		0	0	0	0	0	0	0	0	0	0	0	0
ENSMUSG00000103217	Gm38287	2	predicted gene, 38287 [Source:MGI Symbol;Acc:MGI:5611515]		0.0658274	0.0161198	0.0729308	0.0535113	0.0149834	0.010629	0.0112733	0.0153443	0.0252673	0.0495477	0.040092	0.0149851		-0.0940146	0.436567		-0.586903
ENSMUSG00000064919	Gm22572	2	predicted gene, 22572 [Source:MGI Symbol;Acc:MGI:5452349]	115489570	0	0	0	0	0	0	0	0	0	0	0	0
ENSMUSG00000092765	Mir3154	2	microRNA 3154 [Source:MGI Symbol;Acc:MGI:5453140]	104795665	0	0	0	0	0	0	0	0	0	0	0	0
ENSMUSG00000092807	Mir199b	2	microRNA 199b [Source:MGI Symbol;Acc:MGI:2676865]	387239	0	0	0	0	0	0	0	0	0	0	0	0
ENSMUSG00000036770	Stpg3	2	sperm tail PG rich repeat containing 3 [Source:MGI Symbol;Acc:MGI:1921722]	74472	0.0360995	0	0.0133316	0.0146727	0	0	0	0.0504885	0	0	0	0.0328711
ENSMUSG00000026969	Fam166a	2	family with sequence similarity 166, member A [Source:MGI Symbol;Acc:MGI:3605773]	68222	0.0200018	0.0293882	0.132961	0.0975571	0.136582	0.0193779	0.102763	0.0559487	0.0460652	0.090331	0.0730921	0.218556		0.0847031	0.520624		0.42163
ENSMUSG00000006469	Slc34a3	2	solute carrier family 34 (sodium phosphate), member 3 [Source:MGI Symbol;Acc:MGI:2159410]	142681	0.0412313	0	0.0342604	0.0251378	0.0281548	0.029959	0.0211833	0.0144165	0.0237395	0.0116379	0.0502236	0.028158		-0.0219236	0.854916		-0.0909744
ENSMUSG00000086687	4930547E08Rik	2	RIKEN cDNA 4930547E08 gene [Source:MGI Symbol;Acc:MGI:1925281]	78031	0	0	0	0	0	0	0	0	0	0	0	0
ENSMUSG00000089953	Rnf224	2	ring finger protein 224 [Source:MGI Symbol;Acc:MGI:2685603]	329360	0	0	0	0	0	0	0	0	0	0	0	0
ENSMUSG00000036731	Cysrt1	2	cysteine rich tail 1 [Source:MGI Symbol;Acc:MGI:1915109]	67859	0.0990187	0.0363716	0.109704	0.0905542	0.0676149	0.0239826	0.0763089	0.0692435	0	0.0838468	0.060307	0.135245		-0.00749645	0.951192		-0.0241844
ENSMUSG00000115018	Ndor1	2	NADPH dependent diflavin oxidoreductase 1 [Source:MGI Symbol;Acc:MGI:1926047]		0	0	0	0	0	0	0	0	0	0	0	0
ENSMUSG00000115074	Ndor1	2	NADPH dependent diflavin oxidoreductase 1 [Source:MGI Symbol;Acc:MGI:1926047]	78797	0	0	0	0	0	0	0	0	0	0	0	0
ENSMUSG00000026822	Lcn2	2	lipocalin 2 [Source:MGI Symbol;Acc:MGI:96757]	16819	0.294786	0.216562	0.217731	0.239633	0.178928	0.222127	0.117796	0.0916191	0.13201	0.166412	0.259333	0.15658		-0.263106	0.110781	0.237831	-0.574819
ENSMUSG00000027670	Ocstamp	2	osteoclast stimulatory transmembrane protein [Source:MGI Symbol;Acc:MGI:1921864]	74614	0.00615313	0.00904068	0.0409026	0.0150057	0.0168067	0	0	0.00860573	0.00708549	0.00694711	0	0.00840429		-0.125931	0.182678		-1.50623
ENSMUSG00000083004	Gm13413	2	predicted gene 13413 [Source:MGI Symbol;Acc:MGI:3650613]		0.149515	0.384439	0.248473	0.22789	0.408385	0.0724257	0.19204	0.0522777	0.215213	0.506424	0.364246	0.051054		-0.0143208	0.918837	0.958176	-0.116814
ENSMUSG00000085358	Gm14437	2	predicted gene 14437 [Source:MGI Symbol;Acc:MGI:3652089]		0	0	0	0	0	0	0	0	0	0	0	0
ENSMUSG00000026963	Tmem210	2	transmembrane protein 210 [Source:MGI Symbol;Acc:MGI:1925467]	78217	0	0	0	0.0531743	0	0	0	0.0609906	0.100433	0	0	0.059563
ENSMUSG00000026961	Lrrc26	2	leucine rich repeat containing 26 [Source:MGI Symbol;Acc:MGI:2385129]	227618	0	0.027783	0.0628492	0	0.0258243	0.0183195	0	0.0264464	0.0653235	0.0213492	0	0		-0.0140868	0.858758		-0.241769
ENSMUSG00000100796	Gm28163	2	predicted gene 28163 [Source:MGI Symbol;Acc:MGI:5578869]		0	0	0	0	0	0	0	0	0	0	0	0
ENSMUSG00002076254	Gm56374	2	predicted gene, 56374 [Source:MGI Symbol;Acc:MGI:6849206]		0	0	0	0	0	0	0	0	0	0	0	0
ENSMUSG00000084516	Mir1902	2	microRNA 1902 [Source:MGI Symbol;Acc:MGI:3811405]	100316678	0	0	0	0	0	0	0	0	0	0	0	0
ENSMUSG00000081447	Gm13870	2	predicted gene 13870 [Source:MGI Symbol;Acc:MGI:3650544]		0	0.0646369	0.0243697	0	0.03004	0.02131	0.0452035	0	0.0506582	0.0248344	0	0.0300435		0.01422	0.865764		0.0979843
ENSMUSG00000082379	Gm13884	2	predicted gene 13884 [Source:MGI Symbol;Acc:MGI:3649663]		0	0	0.0300726	0	0	0	0	0	0.0312565	0.0306461	0.0330634	0
ENSMUSG00000118753	Gm22439	2	predicted gene, 22439 [Source:MGI Symbol;Acc:MGI:5452216]	115486140	0	0	0	0	0	0	0	0	0	0	0	0
ENSMUSG00000082276	Gm13885	2	predicted gene 13885 [Source:MGI Symbol;Acc:MGI:3649665]		0	0	0	0	0	0	0	0	0	0	0	0
ENSMUSG00000085274	BC046401	2	cDNA sequence BC046401 [Source:MGI Symbol;Acc:MGI:2683561]		0.0265667	0	0.0294335	0	0	0	0	0	0	0	0	0
ENSMUSG00000086820	Gm11465	2	predicted gene 11465 [Source:MGI Symbol;Acc:MGI:3649368]		0.258644	0.076004	0.343864	0.315378	0.211938	0.200461	0.159459	0.28939	0.119134	0.233615	0.378063	0.282616		0.00189771	0.989495		0.0482778
ENSMUSG00002075115	Gm56375	2	predicted gene, 56375 [Source:MGI Symbol;Acc:MGI:6849208]		0	0	0	0	0	0	0	0	0	0	0	0
ENSMUSG00000083264	Gm11461	2	predicted gene 11461 [Source:MGI Symbol;Acc:MGI:3650580]		0	0	0	0	0	0	0	0	0	0	0	0
ENSMUSG00000082924	Gm11462	2	predicted gene 11462 [Source:MGI Symbol;Acc:MGI:3650020]		0	0	0	0	0	0.0387903	0	0	0	0	0	0
ENSMUSG00000084816	Platr29	2	pluripotency associated transcript 29 [Source:MGI Symbol;Acc:MGI:3650001]		0	0	0.0300363	0	0.0370253	0.0262652	0	0	0	0	0	0
ENSMUSG00000087351	Gm11464	2	predicted gene 11464 [Source:MGI Symbol;Acc:MGI:3650572]		0.12571	0.123135	0.0928498	0.0510948	0.0572271	0.0405962	0.215285	0.0586055	0	0	0.051042	0.0572337		-0.0358681	0.727265		-0.385896
ENSMUSG00000074997	Pin1rt1	2	peptidyl-prolyl cis/trans isomerase, NIMA-interacting 1, retrogene 1 [Source:MGI Symbol;Acc:MGI:3649546]	241593	0.0383993	0.0282097	0.0425429	0.0234112	0	0.0186008	0	0	0	0	0.023387	0
ENSMUSG00000045106	Ccdc73	2	coiled-coil domain containing 73 [Source:MGI Symbol;Acc:MGI:3606488]	211936	0.114108	0.0754452	0.145384	0.0486981	0.0155837	0	0.0762122	0.0239385	0	0.0386495	0.00694968	0		-0.225993	0.065844	0.15959	-1.48298
ENSMUSG00000082934	Gm13887	2	predicted gene 13887 [Source:MGI Symbol;Acc:MGI:3649361]		0	0	0	0.0797614	0	0	0	0	0	0	0	0
ENSMUSG00002075091	Gm56377	2	predicted gene, 56377 [Source:MGI Symbol;Acc:MGI:6849212]		0	0	0	0	0	0	0	0	0	0	0	0
ENSMUSG00000085618	Gm11466	2	predicted gene 11466 [Source:MGI Symbol;Acc:MGI:3650521]		0	0	0	0	0	0	0	0	0	0	0	0
ENSMUSG00000085046	Gm11467	2	predicted gene 11467 [Source:MGI Symbol;Acc:MGI:3650520]		0	0	0	0.0407091	0.0911898	0	0	0	0	0	0.040667	0
ENSMUSG00000084840	Gm11468	2	predicted gene 11468 [Source:MGI Symbol;Acc:MGI:3649218]	670775	0.411264	0.172646	0.260367	0.0716395	0.802375	0.569194	0.181109	0.575191	0.338272	0.198999	0.214696	0.48148		-0.058633	0.680912		-0.208097
ENSMUSG00000087617	Gm14268	2	predicted gene 14268 [Source:MGI Symbol;Acc:MGI:3649848]		0.0836506	0	0	0	0	0	0	0	0.0321086	0	0.0339647	0
ENSMUSG00000085682	Gm14267	2	predicted gene 14267 [Source:MGI Symbol;Acc:MGI:3649851]	383773	0.0266138	0.0586548	0.0294857	0.0324517	0.072693	0.0257837	0.0273467	0.0558329	0.107263	0.015024	0.0162091	0.0363507		0.0179977	0.886142		0.0759491
ENSMUSG00000083487	Gm13888	2	predicted gene 13888 [Source:MGI Symbol;Acc:MGI:3651975]		0	0	0	0	0	0	0	0	0	0	0	0
ENSMUSG00002075220	Gm56394	2	predicted gene, 56394 [Source:MGI Symbol;Acc:MGI:6849246]		0	0	0	0.473068	0	0	0	0	0.223376	0	0	0
ENSMUSG00002075029	Gm56395	2	predicted gene, 56395 [Source:MGI Symbol;Acc:MGI:6849248]		0	0	0	0	0	0	0	0	0	0	0	0
ENSMUSG00002076611	Gm56396	2	predicted gene, 56396 [Source:MGI Symbol;Acc:MGI:6849250]		0	0	0	0	0	0	0	0	0	0	0	0
ENSMUSG00000085830	Grin1os	2	glutamate receptor, ionotropic, NMDA1 (zeta 1), opposite strand [Source:MGI Symbol;Acc:MGI:2443867]		0.256854	0.160105	0.146597	0.180325	0.138188	0.10557	0.271925	0.141517	0.170294	0.140605	0.170658	0.127573		0.0294933	0.8573	0.923171	0.0401275
ENSMUSG00000055312	Them7	2	thioesterase superfamily member 7 [Source:MGI Symbol;Acc:MGI:1921338]	74088	0.0289229	0.0637438	0.0320439	0.0352673	0.01975	0.0420311	0.0148596	0	0.0666109	0.06531	0.0528462	0.0197522		0.00269867	0.981783		-0.0141831
ENSMUSG00000086764	4930527A07Rik	2	RIKEN cDNA 4930527A07 gene [Source:MGI Symbol;Acc:MGI:1922444]		0	0	0	0	0	0	0	0	0	0	0	0
ENSMUSG00002075003	Gm56398	2	predicted gene, 56398 [Source:MGI Symbol;Acc:MGI:6849254]		0.236863	0	0.524846	0	0.323484	0.229475	0.730156	0.993826	0	0.534855	0.288522	0.647042		0.112215	0.252574		1.26049
ENSMUSG00000081701	Gm13890	2	predicted gene 13890 [Source:MGI Symbol;Acc:MGI:3713397]		0	0	0	0	0	0	0	0	0	0	0	0
ENSMUSG00000080859	Rpl10-ps1	2	ribosomal protein L10, pseudogene 1 [Source:MGI Symbol;Acc:MGI:3650909]		0	0	0	0	0	0	0	0	0	0	0	0
ENSMUSG00000102424	Paupar	2	Pax6 upstream antisense RNA [Source:MGI Symbol;Acc:MGI:5543919]	103164605	0.00646238	0.0284851	0.00715973	0.00787993	0.00882566	0.00626081	0.0265613	0.00903824	0.0223248	0.0364813	0.0472307	0.02648		0.23664	0.0599288		1.35949
ENSMUSG00000083953	Gm14049	2	predicted gene 14049 [Source:MGI Symbol;Acc:MGI:3650777]		0.070761	0.103968	0.117595	0.0431414	0.0966382	0.205662	0.218128	0.0989659	0.0407416	0.159784	0.12929	0.144974		0.0569075	0.664496		0.297285
ENSMUSG00000098686	Mir6973b	2	microRNA 6973b [Source:MGI Symbol;Acc:MGI:5531197]	102465606	0	0	0	0	0	0	0	0	0	0	0	0
ENSMUSG00000082665	Gm11470	2	predicted gene 11470 [Source:MGI Symbol;Acc:MGI:3649221]		0.0152556	0.0672443	0	0.037204	0.0416691	0.0295595	0.047027	0.0213364	0	0.0344483	0.0185827	0.0208369		-0.039134	0.705625		-0.443721
ENSMUSG00002075888	Gm56406	2	predicted gene, 56406 [Source:MGI Symbol;Acc:MGI:6849270]		0	0	0	0	0	0	0	0	0	0	0	0
ENSMUSG00000077515	Gm25878	2	predicted gene, 25878 [Source:MGI Symbol;Acc:MGI:5455655]	115486178	0	0	0	0	0	0	0	0	0	0	0	0
ENSMUSG00000077565	Gm23201	2	predicted gene, 23201 [Source:MGI Symbol;Acc:MGI:5452978]	115486177	0	0	0	0	0	0	0	0	0	0	0	0
ENSMUSG00000077698	Snord12	2	small nucleolar RNA, C/D box 12 [Source:MGI Symbol;Acc:MGI:3819520]		0	0	0	0	0	0	0	0	0	0	0	0
ENSMUSG00000081946	Gm11472	2	predicted gene 11472 [Source:MGI Symbol;Acc:MGI:3650288]		0.0404712	0.118927	0.0448384	0.148046	0.276358	0.156836	0.124757	0	0.186415	0	0.0492977	0.110556		-0.0887404	0.428655		-0.728802
ENSMUSG00000083436	Gm11471	2	predicted gene 11471 [Source:MGI Symbol;Acc:MGI:3650293]		0	0	0	0	0	0	0	0	0	0	0.138432	0
ENSMUSG00000104741	Mir3087	2	microRNA 3087 [Source:MGI Symbol;Acc:MGI:4834301]	100526555	0	0	0	0	0	0	0	0	0	0	0	0
ENSMUSG00000083661	Gm11473	2	predicted gene 11473 [Source:MGI Symbol;Acc:MGI:3650296]		0	0	0	0	0	0.0607246	0	0	0	0	0	0
ENSMUSG00000065124	Snora65	2	small nucleolar RNA, H/ACA box 65 [Source:MGI Symbol;Acc:MGI:2148176]	104367	0	0	0	0	0	0	0	0	0	0	0	0
ENSMUSG00000084870	Gm13954	2	predicted gene 13954 [Source:MGI Symbol;Acc:MGI:3649858]		0	0	0	0	0	0	0	0	0	0	0	0
ENSMUSG00000026943	Lcn12	2	lipocalin 12 [Source:MGI Symbol;Acc:MGI:1924951]	77701	0.0314274	0	0	0.0383211	0	0.0304471	0.0322927	0.0439541	0.0361895	0.0709653	0.0382815	0
ENSMUSG00002076743	Gm56410	2	predicted gene, 56410 [Source:MGI Symbol;Acc:MGI:6849278]		0	0	0	0	0	0	0	0	0	0	0	0
ENSMUSG00002076573	Gm56411	2	predicted gene, 56411 [Source:MGI Symbol;Acc:MGI:6849280]		0	0	0	0	0	0	0	0	0	0	0	0
ENSMUSG00000083425	Gm13992	2	predicted gene 13992 [Source:MGI Symbol;Acc:MGI:3651472]		0.144244	0	0	0	0	0	0	0	0	0	0	0
ENSMUSG00000100156	Gm29053	2	predicted gene 29053 [Source:MGI Symbol;Acc:MGI:5579759]		0	0	0	0	0	0	0	0	0	0	0	0
ENSMUSG00000081258	Gm14013	2	predicted gene 14013 [Source:MGI Symbol;Acc:MGI:3649434]		0	0	0	0	0	0	0	0	0	0	0	0
ENSMUSG00000087226	Gm14015	2	predicted gene 14015 [Source:MGI Symbol;Acc:MGI:3649269]	329483	0.0455852	0.0753497	0.00631303	0.0416884	0	0	0.0351303	0.0239082	0	0.0386005	0	0		-0.0654253	0.479485		-0.820181
ENSMUSG00000087225	Gm14014	2	predicted gene 14014 [Source:MGI Symbol;Acc:MGI:3649268]		0	0	0	0.0100986	0	0	0	0	0	0	0	0
ENSMUSG00000105886	Gm22813	2	predicted gene, 22813 [Source:MGI Symbol;Acc:MGI:5452590]	115489605	0	0	0	0	0	0	0	0	0	0	0	0
ENSMUSG00002076583	Gm22813	2	predicted gene, 22813 [Source:MGI Symbol;Acc:MGI:5452590]		0	0	0	0	0	0	0	0	0	0	0	0
ENSMUSG00000085530	Gm13901	2	predicted gene 13901 [Source:MGI Symbol;Acc:MGI:3826588]		0	0	0	0	0	0	0	0	0	0	0	0
ENSMUSG00000052005	Gm9864	2	predicted gene 9864 [Source:MGI Symbol;Acc:MGI:3708663]		0.0135882	0	0	0	0	0.0131643	0.0139623	0	0	0.0153415	0	0
ENSMUSG00000118714	Gm23439	2	predicted gene, 23439 [Source:MGI Symbol;Acc:MGI:5453216]	115486136	0	0	0	0	0	0	0	0	0	0	0	0
ENSMUSG00000077411	Gm23749	2	predicted gene, 23749 [Source:MGI Symbol;Acc:MGI:5453526]	115486138	0	0	0	0	0	0	0	0	0	0	0	0
ENSMUSG00000086758	Gm13912	2	predicted gene 13912 [Source:MGI Symbol;Acc:MGI:3650993]	102631868	0	0	0	0	0	0	0.012431	0	0.013931	0	0	0
ENSMUSG00000083590	Gm13916	2	predicted gene 13916 [Source:MGI Symbol;Acc:MGI:3651612]		0	0	0	0	0	0	0	0	0	0	0	0
ENSMUSG00000082113	Gm13915	2	predicted gene 13915 [Source:MGI Symbol;Acc:MGI:3651613]		0	0	0	0	0	0	0.0248352	0	0	0.0272885	0	0
ENSMUSG00000083347	Gm13913	2	predicted gene 13913 [Source:MGI Symbol;Acc:MGI:3650987]		0	0	0	0	0	0	0	0	0	0	0	0
ENSMUSG00000083697	Gm13914	2	predicted gene 13914 [Source:MGI Symbol;Acc:MGI:3650988]		0	0	0	0	0	0	0	0	0	0	0	0
ENSMUSG00000083424	Rpl35a-ps4	2	ribosomal protein 35A, pseudogene 4 [Source:MGI Symbol;Acc:MGI:3650995]		0.0675736	0.297854	0.299461	0.494377	0.0922852	0.523727	0.347171	0.283524	0.389064	0.381465	0.329244	0.276887		0.0410672	0.772395		0.174758
ENSMUSG00000087544	Gm13923	2	predicted gene 13923 [Source:MGI Symbol;Acc:MGI:3650170]		0	0	0	0	0	0	0	0	0	0	0	0
ENSMUSG00002074908	Gm56417	2	predicted gene, 56417 [Source:MGI Symbol;Acc:MGI:6849292]		0	0	0	0	0	0	0	0	0	0	0	0
ENSMUSG00000084167	Gm13924	2	predicted gene 13924 [Source:MGI Symbol;Acc:MGI:3651588]		0	0	0	0	0	0	0	0	0	0	0	0
ENSMUSG00000081746	Gm13925	2	predicted gene 13925 [Source:MGI Symbol;Acc:MGI:3649204]		0	0	0	0	0	0	0	0	0	0	0	0
ENSMUSG00000109604	Gm45346	2	predicted gene 45346 [Source:MGI Symbol;Acc:MGI:5791182]		0.123735	0.0779146	0.137087	0.0646613	0.0965623	0.051375	0.0726523	0.173054	0.101774	0.0399145	0.0861258	0.120717		0.0188261	0.899504		0.0989996
ENSMUSG00000093410	Gm20638	2	predicted gene 20638 [Source:MGI Symbol;Acc:MGI:5313085]		0	0	0	0	0	0	0	0	0	0	0	0
ENSMUSG00000086411	Gm14236	2	predicted gene 14236 [Source:MGI Symbol;Acc:MGI:3651467]		0	0	0	0	0	0	0	0	0	0	0	0
ENSMUSG00002075024	Gm56418	2	predicted gene, 56418 [Source:MGI Symbol;Acc:MGI:6849294]		0	0	0	0	0	0	0.296431	0.403476	0	0	0	0
ENSMUSG00000118526	Gm52960	2	predicted gene, 52960 [Source:MGI Symbol;Acc:MGI:6388840]		0.194991	0.0572994	0.0432065	0.0475527	0.0532599	0.0755638	0	0	0.0449075	0.132091	0.0475035	0.053266		-0.076634	0.436412		-0.77455
ENSMUSG00000085267	Gm14235	2	predicted gene 14235 [Source:MGI Symbol;Acc:MGI:3702169]		0	0	0	0	0	0	0	0	0	0	0	0
ENSMUSG00000087648	E130018N17Rik	2	RIKEN cDNA E130018N17 gene [Source:MGI Symbol;Acc:MGI:1924267]	77017	0	0	0.0380904	0.0628829	0.0939067	0	0	0.0240421	0.059385	0.0388168	0.0209393	0.0234794		-0.0150756	0.869699		-0.212918
ENSMUSG00002076062	Gm56419	2	predicted gene, 56419 [Source:MGI Symbol;Acc:MGI:6849296]		0	0	0	0.28882	0.323484	0.229475	0	0	0	0	0.288522	0
ENSMUSG00000093752	Gm20716	2	predicted gene 20716 [Source:MGI Symbol;Acc:MGI:5313163]		0.0340424	0.0437656	0.00942896	0.0207549	0.0116229	0.028858	0.0480971	0.0178543	0.0147003	0.0192175	0.01555	0.0406848		0.0189806	0.896678		0.0558863
ENSMUSG00000083915	Gm13932	2	predicted gene 13932 [Source:MGI Symbol;Acc:MGI:3650981]		0.110666	0.325198	0.0408691	0	0	0.0357379	0.0758085	0	0	0	0	0		-0.128435	0.103744		-2.79643
ENSMUSG00000083342	Gm14237	2	predicted gene 14237 [Source:MGI Symbol;Acc:MGI:3651677]		0	0	0	0	0	0	0	0	0	0	0	0.0714756
ENSMUSG00000088836	Gm23546	2	predicted gene, 23546 [Source:MGI Symbol;Acc:MGI:5453323]	115489612	0	0	0	0	0	0	0	0	0	0	0	0
ENSMUSG00000086783	Gm14262	2	predicted gene 14262 [Source:MGI Symbol;Acc:MGI:3651915]		0	0	0	0	0	0	0	0	0	0	0	0
ENSMUSG00000064961	Gm22704	2	predicted gene, 22704 [Source:MGI Symbol;Acc:MGI:5452481]	115489604	0	0.482653	0.363944	0	0	0	0	0	0	0	0	0
ENSMUSG00000082239	Gm14234	2	predicted gene 14234 [Source:MGI Symbol;Acc:MGI:3651465]		0	0	0	0	0	0	0	0	0	0	0	0
ENSMUSG00000082844	Gm13537	2	predicted gene 13537 [Source:MGI Symbol;Acc:MGI:3651462]		0	0	0	0.102764	0.115097	0	0	0	0.0970474	0	0	0.11511
ENSMUSG00002076855	Gm56422	2	predicted gene, 56422 [Source:MGI Symbol;Acc:MGI:6849302]		0	0	0	0	0	0	0.436257	0.593795	0	0	0	0
ENSMUSG00000086186	Ccdc34os	2	coiled-coil domain containing 34, opposite strand [Source:MGI Symbol;Acc:MGI:1922767]	75517	0	0	0	0	0	0	0	0	0.0264675	0.0259506	0	0
ENSMUSG00000085444	Gm13936	2	predicted gene 13936 [Source:MGI Symbol;Acc:MGI:3651878]		0	0	0	0	0	0	0	0	0	0	0	0
ENSMUSG00000082512	Gm13937	2	predicted gene 13937 [Source:MGI Symbol;Acc:MGI:3651879]		0	0	0.0504659	0.0277712	0	0	0	0	0	0	0.0277425	0
ENSMUSG00000118908	Gm22997	2	predicted gene, 22997 [Source:MGI Symbol;Acc:MGI:5452774]	115489665	0	0	0	0	0	0	0	0	0	0	0	0
ENSMUSG00000086939	Gm13530	2	predicted gene 13530 [Source:MGI Symbol;Acc:MGI:3651890]		0.46158	0.339095	0.383541	0.562829	0.236392	0.335387	0.118572	0.161391	0.265761	0.846853	0.140562	0.394032		-0.0742068	0.611379		-0.276061
ENSMUSG00000083320	Gm13935	2	predicted gene 13935 [Source:MGI Symbol;Acc:MGI:3651886]		0.028198	0.165723	0.124963	0.0343834	0.03851	0.109274	0.0579489	0	0	0.0318366	0.103043	0.0385144		-0.124372	0.245597		-1.12866
ENSMUSG00000074970	Gm10794	2	predicted gene 10794 [Source:MGI Symbol;Acc:MGI:3708664]		0	0	0	0	0	0	0	0	0	0	0	0
ENSMUSG00000038765	Lmx1b	2	LIM homeobox transcription factor 1 beta [Source:MGI Symbol;Acc:MGI:1100513]	16917	0.0460446	0.0608872	0.0459119	0.0112289	0.0754597	0.0490693	0.00946249	0.0386386	0.031813	0.0311916	0.00560866	0.0188671		-0.309744	0.0393504	0.106468	-1.09759
ENSMUSG00000104403	Gm38011	2	predicted gene, 38011 [Source:MGI Symbol;Acc:MGI:5611239]		0	0	0	0	0	0	0	0	0	0	0	0
ENSMUSG00000052951	C130021I20Rik	2	Riken cDNA C130021I20 gene [Source:MGI Symbol;Acc:MGI:3639863]		0.0243726	0.0179051	0.0135013	0.00742971	0.0249642	0.0649341	0.0125219	0.0340874	0.0140328	0.0206382	0	0.0249671		-0.100252	0.421082		-0.539415
ENSMUSG00000081244	Gm13529	2	predicted gene 13529 [Source:MGI Symbol;Acc:MGI:3649710]		0.493946	0.403192	0.486442	0.602296	0.749536	0.531711	0.845912	0.614071	1.20078	0.681613	0.467968	0.224886		0.128764	0.428869	0.60921	0.304027
ENSMUSG00000085463	9430024E24Rik	2	RIKEN cDNA 9430024E24 gene [Source:MGI Symbol;Acc:MGI:1924507]		0	0.0463699	0	0	0	0	0	0	0	0	0	0.0862117
ENSMUSG00000086484	Nron	2	non-protein coding RNA, repressor of NFAT [Source:MGI Symbol;Acc:MGI:2444126]		0	0.00989873	0	0	0	0	0	0	0	0	0	0
ENSMUSG00002075431	Gm56436	2	predicted gene, 56436 [Source:MGI Symbol;Acc:MGI:6849330]		0	0	0	0	0	0	0	0	0	0	0	0
ENSMUSG00000085987	Gm13403	2	predicted gene 13403 [Source:MGI Symbol;Acc:MGI:3649380]		0.0369795	0.00905554	0.00682831	0.0150304	0.0252514	0.023884	0	0.0172397	0	0	0.00750741	0.0252543		-0.145553	0.16907		-1.24132
ENSMUSG00000041644	Slc5a12	2	solute carrier family 5 (sodium/glucose cotransporter), member 12 [Source:MGI Symbol;Acc:MGI:2138890]	241612	0.00637631	0.00936859	0.0141287	0.00777499	0.00870812	0.0247097	0.0196557	0.00891787	0	0	0.00776694	0		-0.081638	0.381379		-0.987442
ENSMUSG00000103413	Gm38389	2	predicted gene, 38389 [Source:MGI Symbol;Acc:MGI:5613626]		0	0.0506306	0.0381779	0	0	0	0	0	0	0.038906	0	0
ENSMUSG00000084908	C79798	2	expressed sequence C79798 [Source:MGI Symbol;Acc:MGI:2139494]		0	0	0	0	0	0	0	0	0	0	0	0
ENSMUSG00000086831	Gm14280	2	predicted gene 14280 [Source:MGI Symbol;Acc:MGI:3650415]		0	0.022896	0	0	0	0.0150971	0.0160122	0	0	0	0	0
ENSMUSG00000081422	Gm14282	2	predicted gene 14282 [Source:MGI Symbol;Acc:MGI:3709350]		0	0	0	0	0	0	0	0	0	0	0	0
ENSMUSG00000083469	Gm14281	2	predicted gene 14281 [Source:MGI Symbol;Acc:MGI:3650417]		0	0	0	0	0	0	0	0	0	0	0	0
ENSMUSG00000081229	Lamr1-ps1	2	laminin receptor 1 (ribosomal protein SA), pseudogene 1 [Source:MGI Symbol;Acc:MGI:1930596]		0	0	0	0	0	0	0	0.0360082	0	0	0	0
ENSMUSG00000098754	Prn	2	prion protein readthrough transcript [Source:MGI Symbol;Acc:MGI:97767]	111368	0	0	0	0	0	0	0	0	0.00768892	0	0	0
ENSMUSG00000027338	Prnd	2	prion like protein doppel [Source:MGI Symbol;Acc:MGI:1346999]	26434	0.01417	0.0208197	0	0.0172783	0.009676	0.00686403	0.0145602	0.00990905	0	0	0	0.0193542		-0.0498811	0.572709		-0.671521
ENSMUSG00000083503	Gm13407	2	predicted gene 13407 [Source:MGI Symbol;Acc:MGI:3650229]		0	0	0	0	0	0	0	0	0	0	0	0
ENSMUSG00000083233	Gm13406	2	predicted gene 13406 [Source:MGI Symbol;Acc:MGI:3649758]		0	0	0	0	0	0	0	0	0	0	0	0
ENSMUSG00000084134	Gm13930	2	predicted gene 13930 [Source:MGI Symbol;Acc:MGI:3649395]		0	0	0	0	0	0	0	0	0	0	0	0
ENSMUSG00000057149	Or4k51	2	olfactory receptor family 4 subfamily K member 51 [Source:MGI Symbol;Acc:MGI:3031135]	258889	0	0	0	0.00569252	0	0	0	0	0	0	0	0
ENSMUSG00000044560	Or4k52	2	olfactory receptor family 4 subfamily K member 52 [Source:MGI Symbol;Acc:MGI:3031136]	258891	0	0	0	0	0	0	0	0	0	0	0	0
ENSMUSG00000093804	Or4f7	2	olfactory receptor family 4 subfamily F member 7 [Source:MGI Symbol;Acc:MGI:3031137]	258397	0	0	0	0	0	0	0	0	0	0	0	0
ENSMUSG00000109423	Olfr1304-ps1	2	olfactory receptor 1304, pseudogene 1 [Source:MGI Symbol;Acc:MGI:3031138]		0	0	0	0	0	0	0	0	0	0	0	0
ENSMUSG00000119226	Gm26421	2	predicted gene, 26421 [Source:MGI Symbol;Acc:MGI:5456198]	115486145	0	0	0	0	0	0	0	0	0	0	0	0
ENSMUSG00000083059	Or4f7d-ps1	2	olfactory receptor family 4 subfamily F member 7D, pseudogene 1 [Source:MGI Symbol;Acc:MGI:3030102]		0	0	0	0	0	0	0	0	0	0	0	0
ENSMUSG00000074955	Or4f56	2	olfactory receptor family 4 subfamily F member 56 [Source:MGI Symbol;Acc:MGI:3031139]	258396	0	0	0	0	0	0	0	0	0.0142764	0	0	0
ENSMUSG00000096566	Or4f14	2	olfactory receptor family 4 subfamily F member 14 [Source:MGI Symbol;Acc:MGI:3031140]	258023	0	0	0	0	0	0	0	0	0	0	0	0
ENSMUSG00000081069	Gm13928	2	predicted gene 13928 [Source:MGI Symbol;Acc:MGI:3649213]		0	0	0	0	0	0	0	0	0	0	0	0
ENSMUSG00000094747	Or4f14b	2	olfactory receptor family 4 subfamily F member 14B [Source:MGI Symbol;Acc:MGI:3031141]	257956	0.0014441	0	0	0	0	0	0	0	0	0	0	0
ENSMUSG00000074952	Or4f57	2	olfactory receptor family 4 subfamily F member 57 [Source:MGI Symbol;Acc:MGI:3031142]	258258	0	0	0	0	0	0	0	0	0	0	0	0
ENSMUSG00000082990	Gm14052	2	predicted gene 14052 [Source:MGI Symbol;Acc:MGI:3650009]		0.0654763	0.224474	0.0725417	0.159678	0.238456	0.169157	0.0672792	0.1221	0.0753976	0.0985668	0.159512	0.0596207		-0.182075	0.222601		-0.680392
ENSMUSG00000086756	Gm14051	2	predicted gene 14051 [Source:MGI Symbol;Acc:MGI:3650008]		0.059687	0.087697	0.132256	0.363898	0.0815145	0.0578253	0	0	0	0	0.0727044	0		-0.167439	0.0455513		-3.42095
ENSMUSG00000109528	Or4f15	2	olfactory receptor family 4 subfamily F member 15 [Source:MGI Symbol;Acc:MGI:3031143]	258439	0	0	0	0	0	0	0	0	0	0	0	0
ENSMUSG00000081037	Gm13929	2	predicted gene 13929 [Source:MGI Symbol;Acc:MGI:3649396]		0	0	0	0	0	0	0	0	0	0	0	0
ENSMUSG00000108827	Or4f6	2	olfactory receptor family 4 subfamily F member 6 [Source:MGI Symbol;Acc:MGI:3031144]	258441	0	0	0	0	0	0	0	0	0	0	0	0
ENSMUSG00000109403	Or4f58	2	olfactory receptor family 4 subfamily F member 58 [Source:MGI Symbol;Acc:MGI:3031145]	258271	0	0	0	0	0	0	0	0	0	0	0	0
ENSMUSG00000074947	Or4f59	2	olfactory receptor family 4 subfamily F member 59 [Source:MGI Symbol;Acc:MGI:3031146]	258359	0	0	0	0	0	0	0	0	0	0	0	0
ENSMUSG00000074946	Or4f60	2	olfactory receptor family 4 subfamily F member 60 [Source:MGI Symbol;Acc:MGI:3031147]	258257	0	0	0	0	0	0	0	0	0	0	0	0
ENSMUSG00000074945	Or4f61	2	olfactory receptor family 4 subfamily F member 61 [Source:MGI Symbol;Acc:MGI:3031148]	258442	0	0	0	0	0	0	0	0	0	0	0	0
ENSMUSG00000027345	4921508D12Rik	2	RIKEN cDNA 4921508D12 gene [Source:MGI Symbol;Acc:MGI:1918095]	70845	0.0209321	0.0307551	0.0231909	0	0	0	0.0430169	0.0292755	0.0241039	0.0236331	0	0
ENSMUSG00000086250	Gm14095	2	predicted gene 14095 [Source:MGI Symbol;Acc:MGI:3651962]		0	0	0	0	0	0	0	0	0	0	0	0
ENSMUSG00000105496	Mir7004	2	microRNA 7004 [Source:MGI Symbol;Acc:MGI:5562758]	102466784	1.05478	1.54977	1.1686	1.28615	0.480171	0	0	1.47521	0.809739	0.793925	0.428274	1.44068		-0.0244727	0.827955		-0.172157
ENSMUSG00000086379	1700026D11Rik	2	RIKEN cDNA 1700026D11 gene [Source:MGI Symbol;Acc:MGI:1917621]	70371	0	0.0325251	0	0.0404888	0	0.0107231	0.0341194	0.0619206	0.0382366	0	0	0		0.0454723	0.580405		0.678433
ENSMUSG00000027547	Sall4	2	spalt like transcription factor 4 [Source:MGI Symbol;Acc:MGI:2139360]	99377	0	0.0130344	0.0147429	0.00540862	0	0.00429729	0	0	0	0.010016	0.010806	0.00605844		-0.0297344	0.713204		-0.491237
ENSMUSG00000077761	Gm25214	2	predicted gene, 25214 [Source:MGI Symbol;Acc:MGI:5454991]	115486154	0	0	0	0	0	0	0	0	0	0	0	0
ENSMUSG00000086658	Gm14260	2	predicted gene 14260 [Source:MGI Symbol;Acc:MGI:3650157]		0	0	0	0	0	0	0	0	0	0	0	0
ENSMUSG00000052368	Gm9873	2	predicted gene 9873 [Source:MGI Symbol;Acc:MGI:3642403]		0.181868	0.21863	0.348033	0.241921	0.0451594	0.192213	0.0509661	0.0462471	0.209426	0.0746674	0.0805571	0.0225823		-0.380461	0.0119383	0.0404473	-1.33479
ENSMUSG00002076097	Gm56443	2	predicted gene, 56443 [Source:MGI Symbol;Acc:MGI:6849344]		0	0	0	0	0	0	0	0	0	0	0	0
ENSMUSG00000086238	Gm14258	2	predicted gene 14258 [Source:MGI Symbol;Acc:MGI:3652141]		0.0110793	0.0162786	0	0	0	0.0107337	0	0	0.0127581	0	0.0269912	0
ENSMUSG00000085369	9430093N23Rik	2	RIKEN cDNA 9430093N23 gene [Source:MGI Symbol;Acc:MGI:1924612]		0	0	0	0	0	0	0	0	0	0	0	0
ENSMUSG00000086840	Gm14250	2	predicted gene 14250 [Source:MGI Symbol;Acc:MGI:3650579]		0	0	0	0	0	0	0	0	0	0	0	0
ENSMUSG00000085350	4930529I22Rik	2	RIKEN cDNA 4930529I22 gene [Source:MGI Symbol;Acc:MGI:1922481]		0	0	0.0423263	0	0	0	0.117767	0	0	0	0	0.0521808
ENSMUSG00000096764	Gm21985	2	predicted gene 21985 [Source:MGI Symbol;Acc:MGI:5439454]		0.00496514	0	0.00550092	0.00605426	0.00678088	0.00481027	0.00510185	0.00694421	0	0	0.006048	0
ENSMUSG00000081541	Gm13940	2	predicted gene 13940 [Source:MGI Symbol;Acc:MGI:3650117]		0	0	0	0	0	0	0	0	0	0	0	0
ENSMUSG00002075416	Gm56444	2	predicted gene, 56444 [Source:MGI Symbol;Acc:MGI:6849346]		0	0	0	0	0	0	0.202821	0	0	0	0	0
ENSMUSG00000080622	Gm22676	2	predicted gene, 22676 [Source:MGI Symbol;Acc:MGI:5452453]	115489637	0	0	0	0	0	0	0	0	0	0	0	0
ENSMUSG00002074904	Gm56445	2	predicted gene, 56445 [Source:MGI Symbol;Acc:MGI:6849348]		0	0.236155	0	0.195985	0	0	0	0	0	0	0.391565	0.219532
ENSMUSG00000080955	Gm14263	2	predicted gene 14263 [Source:MGI Symbol;Acc:MGI:3649393]		0.211145	0.265912	0.267348	0.25746	0.28836	0.146114	0.216959	0.168746	0.0347341	0.272446	0.110226	0.205995		-0.156255	0.309815	0.491492	-0.525456
ENSMUSG00000084818	Gm14640	2	predicted gene 14640 [Source:MGI Symbol;Acc:MGI:3705244]		0	0	0	0	0	0	0	0	0	0	0	0
ENSMUSG00000086613	1700007M16Rik	2	RIKEN cDNA 1700007M16 gene [Source:MGI Symbol;Acc:MGI:1919487]		0	0	0	0	0	0	0	0	0	0	0	0
ENSMUSG00000088505	Gm26489	2	predicted gene, 26489 [Source:MGI Symbol;Acc:MGI:5456266]	115486132	0	0	0	0	0	0	0	0	0	0	0	0
ENSMUSG00000086823	1700028P15Rik	2	RIKEN cDNA 1700028P15 gene [Source:MGI Symbol;Acc:MGI:1922905]	75655	0	0	0	0	0	0	0	0	0	0	0	0
ENSMUSG00000085426	Gm14272	2	predicted gene 14272 [Source:MGI Symbol;Acc:MGI:3651834]		0	0	0	0	0	0	0	0	0	0	0	0
ENSMUSG00000087100	Gm14641	2	predicted gene 14641 [Source:MGI Symbol;Acc:MGI:3705300]		0	0	0	0	0	0	0	0	0	0	0	0
ENSMUSG00000087409	Gm14271	2	predicted gene 14271 [Source:MGI Symbol;Acc:MGI:3649854]		0	0	0	0	0	0.0346034	0	0	0	0	0	0.0487849
ENSMUSG00000083793	Gm14274	2	predicted gene 14274 [Source:MGI Symbol;Acc:MGI:3649603]		0	0	0	0.0446145	0	0.0354474	0.0751922	0	0.0421328	0	0.0445684	0
ENSMUSG00002075990	Gm56446	2	predicted gene, 56446 [Source:MGI Symbol;Acc:MGI:6849350]		0	0	0	0	0	0	0	0	0	0	0	0
ENSMUSG00000085949	Gm14275	2	predicted gene 14275 [Source:MGI Symbol;Acc:MGI:3649537]		0	0	0.0579771	0	0	0	0	0	0	0	0	0
ENSMUSG00000085905	Gm14273	2	predicted gene 14273 [Source:MGI Symbol;Acc:MGI:3649600]	102639473	0.0251982	0.0555349	0.041876	0.0153628	0.0516198	0.0488245	0.116514	0.123347	0.0145082	0.0284497	0.0460407	0.0172086		0.101495	0.43633		0.518222
ENSMUSG00000086969	4930443O20Rik	2	RIKEN cDNA 4930443O20 gene [Source:MGI Symbol;Acc:MGI:1921937]	74687	0.124751	0.0458236	0.0863831	0.0190145	0.0851863	0.0906451	0.0320466	0.0218095	0.0359136	0.0528183	0.0189948	0.0638971		-0.20297	0.126406		-1.01359
ENSMUSG00000082534	Gm13712	2	predicted gene 13712 [Source:MGI Symbol;Acc:MGI:3650489]		0	0	0	0	0.0133904	0	0	0	0	0.02214	0	0
ENSMUSG00000085135	Lrrc55os	2	leucine rich repeat containing 55, opposite strand [Source:MGI Symbol;Acc:MGI:3650490]		0.0640171	0.470295	0.212775	0.156119	0.174856	0.155051	0.197339	0.134301	0.147435	0.0722776	0.233936	0.0874381		-0.112894	0.432836		-0.506583
ENSMUSG00000086905	Gm13716	2	predicted gene 13716 [Source:MGI Symbol;Acc:MGI:3650432]		0	0	0	0	0	0	0	0	0	0	0	0.0380377
ENSMUSG00000085025	Gm13715	2	predicted gene 13715 [Source:MGI Symbol;Acc:MGI:3650277]	102640825	0.109499	0	0.363944	0.267036	0.299085	0.212167	0.168771	0.459433	0.189136	0.247256	0.13338	0.0747798		-0.00190349	0.988388		0.0173096
ENSMUSG00000081014	Gm13714	2	predicted gene 13714 [Source:MGI Symbol;Acc:MGI:3650276]		0	0	0	0	0	0	0	0	0	0.229915	0	0
ENSMUSG00000075223	Or5ak4	2	olfactory receptor family 5 subfamily AK member 4 [Source:MGI Symbol;Acc:MGI:3030821]	257951	0	0	0	0	0	0	0	0	0	0	0	0
ENSMUSG00000075222	Or5ak20	2	olfactory receptor family 5 subfamily AK member 20 [Source:MGI Symbol;Acc:MGI:3030822]	258166	0	0	0	0	0	0	0	0	0	0	0	0
ENSMUSG00000111597	Or5ai1-ps1	2	olfactory receptor family 5 subfamily AI member 1, pseudogene 1 [Source:MGI Symbol;Acc:MGI:3030823]		0	0	0	0	0	0	0	0	0	0	0	0
ENSMUSG00000082712	Or5ak21-ps1	2	olfactory receptor family 5 subfamily AK member 21, pseudogene 1 [Source:MGI Symbol;Acc:MGI:3030824]		0	0	0	0	0	0	0	0	0	0	0	0
ENSMUSG00000110978	Or5aj1-ps1	2	olfactory receptor family 5 subfamily AJ member 1, pseudogene 1 [Source:MGI Symbol;Acc:MGI:3030825]		0	0	0	0	0	0	0	0	0	0	0	0
ENSMUSG00000075221	Or5ak22	2	olfactory receptor family 5 subfamily AK member 22 [Source:MGI Symbol;Acc:MGI:3030826]	258865	0	0	0	0	0	0	0	0	0	0	0	0
ENSMUSG00000075220	Or5ak23	2	olfactory receptor family 5 subfamily AK member 23 [Source:MGI Symbol;Acc:MGI:3030827]	258427	0	0	0	0	0	0	0	0	0	0	0	0
ENSMUSG00000087973	Gm23716	2	predicted gene, 23716 [Source:MGI Symbol;Acc:MGI:5453493]	115489613	0	0	0	0	0	0	0	0	0	0	0	0
ENSMUSG00000075219	Or5ak24	2	olfactory receptor family 5 subfamily AK member 24 [Source:MGI Symbol;Acc:MGI:3030828]	258425	0	0	0	0	0	0	0	0	0	0	0	0
ENSMUSG00000075218	Or5ak25	2	olfactory receptor family 5 subfamily AK member 25 [Source:MGI Symbol;Acc:MGI:3030829]	258426	0	0	0	0	0	0	0	0	0	0	0	0
ENSMUSG00000074783	AU019990	2	expressed sequence AU019990 [Source:MGI Symbol;Acc:MGI:3034641]	767814	0	0	0.0154462	0.0509999	0.0380805	0	0.0143257	0	0.0160543	0.0157408	0	0
ENSMUSG00000081445	Rpl23a-ps4	2	ribosomal protein L23A, pseudogene 4 [Source:MGI Symbol;Acc:MGI:3651728]		0.049455	0	0.109583	0.0603031	0	0	0	0	0	0	0	0
ENSMUSG00000084089	Gm14099	2	predicted gene 14099 [Source:MGI Symbol;Acc:MGI:3651731]		0	0	0	0	0	0	0	0	0	0	0	0
ENSMUSG00000081662	Gm14098	2	predicted gene 14098 [Source:MGI Symbol;Acc:MGI:3651961]		0.0361188	0	0	0	0	0	0	0	0	0	0	0
ENSMUSG00000084839	Gm14097	2	predicted gene 14097 [Source:MGI Symbol;Acc:MGI:3651729]		0.239383	0.351721	0.159129	0.175136	0	0.231916	0.0983898	0.20088	0.165394	0.162163	0.233273	0.26157		-0.0164503	0.903769		-0.0549606
ENSMUSG00000064413	Gm22245	2	predicted gene, 22245 [Source:MGI Symbol;Acc:MGI:5452022]	115489569	0	0	0	0	0	0	0	0	0	0	0	0
ENSMUSG00000053287	Or9g19	2	olfactory receptor family 9 subfamily G member 19 [Source:MGI Symbol;Acc:MGI:3030847]	258757	0	0	0	0	0	0	0	0	0	0	0	0
ENSMUSG00000059379	Or9g8	2	olfactory receptor family 9 subfamily G member 8 [Source:MGI Symbol;Acc:MGI:3030848]	258562	0	0	0	0	0	0	0	0	0	0	0	0
ENSMUSG00000111120	Gm49332	2	predicted gene, 49332 [Source:MGI Symbol;Acc:MGI:6121517]		0	0	0	0	0	0	0	0	0	0	0	0
ENSMUSG00000033850	Or9g4b	2	olfactory receptor family 9 subfamily G member 4B [Source:MGI Symbol;Acc:MGI:3030849]	258564	0	0	0	0	0	0	0	0	0	0	0	0
ENSMUSG00000074569	Gcnt7	2	glucosaminyl (N-acetyl) transferase family member 7 [Source:MGI Symbol;Acc:MGI:3606143]	654821	0	0	0	0	0	0	0	0	0	0	0	0
ENSMUSG00000027505	Fam209	2	family with sequence similarity 209 [Source:MGI Symbol;Acc:MGI:1923676]	76426	0.225665	0.284198	0.0714331	0.117928	0.264163	0.0624646	0.0993765	0.225438	0.222736	0.145591	0.0392687	0		-0.094768	0.480892		-0.492039
ENSMUSG00000059873	Or5m11b	2	olfactory receptor family 5 subfamily M member 11B [Source:MGI Symbol;Acc:MGI:3030863]	258154	0.0180353	0	0.0199814	0.0366523	0	0.0174727	0	0	0	0	0	0		-0.150033	0.0384956		#NAME?
ENSMUSG00000044923	Or5m5	2	olfactory receptor family 5 subfamily M member 5 [Source:MGI Symbol;Acc:MGI:3030864]	258581	0	0	0.00551308	0.00606765	0	0	0	0	0	0	0	0.00679666
ENSMUSG00000043267	Or5m8	2	olfactory receptor family 5 subfamily M member 8 [Source:MGI Symbol;Acc:MGI:3030865]	257916	0	0	0	0	0	0	0	0	0	0	0	0
ENSMUSG00000042796	Or5m3	2	olfactory receptor family 5 subfamily M member 3 [Source:MGI Symbol;Acc:MGI:3030866]	258572	0	0	0	0	0	0	0	0	0	0	0	0
ENSMUSG00000086575	Gm14104	2	predicted gene 14104 [Source:MGI Symbol;Acc:MGI:3651500]		0.126416	0	0	0	0	0	0.259793	0.0884021	0	0.142728	0	0.0863328
ENSMUSG00000045392	Or5m3b	2	olfactory receptor family 5 subfamily M member 3B [Source:MGI Symbol;Acc:MGI:3030867]	258571	0	0.00832161	0.0376494	0	0	0	0.0116394	0.0158425	0	0.00639456	0	0.00773584		-0.0102923	0.894998		-0.170063
ENSMUSG00000102091	Or5m9	2	olfactory receptor family 5 subfamily M member 9 [Source:MGI Symbol;Acc:MGI:3030868]	258216	0	0	0	0	0	0	0	0	0	0	0	0
ENSMUSG00002075929	Gm56447	2	predicted gene, 56447 [Source:MGI Symbol;Acc:MGI:6849352]		0	0	0	0	0	0	0	0	0	0	0	0
ENSMUSG00000099820	Or5m9b	2	olfactory receptor family 5 subfamily M member 9B [Source:MGI Symbol;Acc:MGI:3030870]	258245	0	0	0	0	0	0	0	0	0	0	0	0
ENSMUSG00000075205	Or8u10	2	olfactory receptor family 8 subfamily U member 10 [Source:MGI Symbol;Acc:MGI:3030871]	259151	0	0	0	0	0	0	0	0	0	0	0	0
ENSMUSG00000083594	Gm13722	2	predicted gene 13722 [Source:MGI Symbol;Acc:MGI:3651668]		0	0	0	0	0	0.00711029	0	0	0	0	0	0.0300729
ENSMUSG00000075204	Or5al5	2	olfactory receptor family 5 subfamily AL member 5 [Source:MGI Symbol;Acc:MGI:3030873]	257950	0	0	0	0	0	0	0	0	0	0	0	0
ENSMUSG00000075203	Or5al6	2	olfactory receptor family 5 subfamily AL member 6 [Source:MGI Symbol;Acc:MGI:3030874]	404323	0	0	0	0	0	0	0	0	0	0	0	0
ENSMUSG00000111802	Olfr1041-ps1	2	olfactory receptor 1041, pseudogene 1 [Source:MGI Symbol;Acc:MGI:3030875]		0	0	0	0	0	0	0	0	0	0	0	0
ENSMUSG00000075202	Or5al1	2	olfactory receptor family 5 subfamily AL member 1 [Source:MGI Symbol;Acc:MGI:3030876]	257941	0	0	0	0	0	0	0	0	0	0	0	0
ENSMUSG00000075201	Or5al7	2	olfactory receptor family 5 subfamily AL member 7 [Source:MGI Symbol;Acc:MGI:3030877]	258570	0	0	0	0	0	0	0	0	0	0	0	0
ENSMUSG00000075200	Or8u9	2	olfactory receptor family 8 subfamily U member 9 [Source:MGI Symbol;Acc:MGI:3030878]	259013	0	0	0	0	0	0	0	0	0	0	0	0
ENSMUSG00000075199	Or8u8	2	olfactory receptor family 8 subfamily U member 8 [Source:MGI Symbol;Acc:MGI:1333748]	18352	0	0	0	0	0	0	0	0	0	0	0	0
ENSMUSG00000075198	Or8j3	2	olfactory receptor family 8 subfamily J member 3 [Source:MGI Symbol;Acc:MGI:3030879]	259019	0	0	0	0	0	0	0	0	0	0	0	0
ENSMUSG00000075197	Or8k1	2	olfactory receptor family 8 subfamily K member 1 [Source:MGI Symbol;Acc:MGI:3030880]	258575	0	0	0	0	0	0	0	0	0	0	0	0
ENSMUSG00000075196	Or8k3	2	olfactory receptor family 8 subfamily K member 3 [Source:MGI Symbol;Acc:MGI:3030881]	259014	0	0	0	0	0	0	0	0	0	0	0	0
ENSMUSG00000075195	Or8k17	2	olfactory receptor family 8 subfamily K member 17 [Source:MGI Symbol;Acc:MGI:3030882]	259016	0	0	0	0	0	0	0	0	0	0	0	0
ENSMUSG00000075194	Or8k18	2	olfactory receptor family 8 subfamily K member 18 [Source:MGI Symbol;Acc:MGI:3030883]	259018	0	0	0	0	0	0	0	0	0	0	0	0
ENSMUSG00000083969	Or8k1d-ps1	2	olfactory receptor family 8 subfamily K member 1D, pseudogene 1 [Source:MGI Symbol;Acc:MGI:3030884]		0	0	0	0	0	0	0	0	0	0	0	0
ENSMUSG00000075193	Or8k20	2	olfactory receptor family 8 subfamily K member 20 [Source:MGI Symbol;Acc:MGI:3030885]	404324	0	0	0	0	0	0	0	0	0	0	0	0
ENSMUSG00000047149	Or5j3	2	olfactory receptor family 5 subfamily J member 3 [Source:MGI Symbol;Acc:MGI:3030886]	259012	0	0	0	0	0	0	0	0	0	0	0	0
ENSMUSG00000075192	Or8k21	2	olfactory receptor family 8 subfamily K member 21 [Source:MGI Symbol;Acc:MGI:3030887]	257974	0	0	0	0	0	0	0	0	0	0	0	0
ENSMUSG00000083864	Gm13719	2	predicted gene 13719 [Source:MGI Symbol;Acc:MGI:3649492]		0.0319782	0	0.0118096	0	0.0291151	0.0103269	0.0328587	0	0.0368238	0.0120349	0	0.0291184		0.0339936	0.712264		0.409142
ENSMUSG00000086478	Gm14102	2	predicted gene 14102 [Source:MGI Symbol;Acc:MGI:3651501]		0.0484957	0	0	0	0	0	0	0	0.0558441	0	0	0.0662381
ENSMUSG00000084393	Gm14101	2	predicted gene 14101 [Source:MGI Symbol;Acc:MGI:3651973]		0	0	0	0	0	0	0	0	0	0	0	0
ENSMUSG00000075190	Or8k22	2	olfactory receptor family 8 subfamily K member 22 [Source:MGI Symbol;Acc:MGI:3030888]	259021	0	0	0	0	0	0	0	0	0	0	0	0
ENSMUSG00000065050	Gm25704	2	predicted gene, 25704 [Source:MGI Symbol;Acc:MGI:5455481]		0	0	0	0	0	0	0	0	0	0	0	0
ENSMUSG00000082940	Gm14103	2	predicted gene 14103 [Source:MGI Symbol;Acc:MGI:3650658]		0	0	0	0	0	0	0	0	0	0	0	0
ENSMUSG00000111716	Gm48554	2	predicted gene, 48554 [Source:MGI Symbol;Acc:MGI:6098108]		0	0	0	0	0	0	0	0	0	0	0	0
ENSMUSG00000098578	Gm27449	2	predicted gene, 27449 [Source:MGI Symbol;Acc:MGI:5530831]		0	0	0	0	0	0	0	0	0	0	0	0
ENSMUSG00000075189	Or8k53	2	olfactory receptor family 8 subfamily K member 53 [Source:MGI Symbol;Acc:MGI:3030889]	259023	0	0	0	0	0	0	0	0	0	0	0	0
ENSMUSG00000086650	A430048G15Rik	2	RIKEN cDNA A430048G15 gene [Source:MGI Symbol;Acc:MGI:2686486]		0.0717767	0	0.039761	0	0.147038	0.104307	0	0.15058	0.289285	0.0405193	0.0437154	0		0.0427049	0.642302		0.544196
ENSMUSG00000087585	Gm14100	2	predicted gene 14100 [Source:MGI Symbol;Acc:MGI:3651733]		0	0	0	0	0	0.0669743	0	0	0	0.078051	0	0
ENSMUSG00000075188	Or8k23	2	olfactory receptor family 8 subfamily K member 23 [Source:MGI Symbol;Acc:MGI:3030890]	259020	0	0	0	0	0	0	0	0	0	0	0	0
ENSMUSG00000075187	Or8j3b	2	olfactory receptor family 8 subfamily J member 3B [Source:MGI Symbol;Acc:MGI:3030891]	404325	0	0	0	0	0	0	0	0	0	0	0	0
ENSMUSG00000093338	Mir3090	2	microRNA 3090 [Source:MGI Symbol;Acc:MGI:4834304]	100526500	0	0	0	0	0	0	0	0	0	0	0	0
ENSMUSG00000119228	Gm25258	2	predicted gene, 25258 [Source:MGI Symbol;Acc:MGI:5455035]	115489660	0	0	0	0	0	0	0	0	0	0	0	0
ENSMUSG00000075186	Or8k24	2	olfactory receptor family 8 subfamily K member 24 [Source:MGI Symbol;Acc:MGI:3030892]	258386	0	0	0	0	0	0	0	0	0	0	0	0
ENSMUSG00000111384	Or8y1-ps1	2	olfactory receptor family 8 subfamily Y member 1, pseudogene 1 [Source:MGI Symbol;Acc:MGI:3030893]		0	0	0	0	0	0	0	0	0	0	0	0
ENSMUSG00000111010	Gm20734	2	predicted gene, 20734 [Source:MGI Symbol;Acc:MGI:5434090]		0	0	0	0	0	0	0	0	0	0	0	0
ENSMUSG00000100458	Or8k3	2	olfactory receptor family 8 subfamily K member 3 [Source:MGI Symbol;Acc:MGI:3030881]		0	0	0	0	0	0	0	0	0	0	0	0
ENSMUSG00000027261	Hao1	2	hydroxyacid oxidase 1, liver [Source:MGI Symbol;Acc:MGI:96011]	15112	0.110034	0.0323342	0.0243816	0.0536683	0.0300547	0.0746215	0.0452256	0.0153893	0.0253415	0.0124233	0.067016	0.150291		-0.020984	0.873012		-0.0523767
ENSMUSG00000081243	Gm14037	2	predicted gene 14037 [Source:MGI Symbol;Acc:MGI:3650852]		0	0	0	0	0	0	0	0	0.16557	0	0	0
ENSMUSG00000083879	Gm14038	2	predicted gene 14038 [Source:MGI Symbol;Acc:MGI:3650657]		0.195185	0.204844	0.0617848	0.203999	0.152322	0.135069	0.0573026	0.155991	0.321086	0.157408	0.271718	0.266594		0.104981	0.485058	0.657827	0.368536
ENSMUSG00000068824	Or8k36-ps1	2	olfactory receptor family 8 subfamily K member 36, pseudogene 1 [Source:MGI Symbol;Acc:MGI:3030917]		0	0	0	0	0	0	0	0	0	0	0	0
ENSMUSG00000110804	Or8k37	2	olfactory receptor family 8 subfamily K member 37 [Source:MGI Symbol;Acc:MGI:3030918]	258235	0	0	0	0	0	0	0	0	0	0	0	0
ENSMUSG00000075176	Or8k38	2	olfactory receptor family 8 subfamily K member 38 [Source:MGI Symbol;Acc:MGI:3030919]	258583	0	0	0	0	0	0	0	0	0	0	0	0
ENSMUSG00000075175	Or5t7	2	olfactory receptor family 5 subfamily T member 17 [Source:MGI Symbol;Acc:MGI:3030920]	258585	0	0	0	0	0	0	0	0	0	0	0	0
ENSMUSG00000075174	Or8k3b	2	olfactory receptor family 8 subfamily K member 3B [Source:MGI Symbol;Acc:MGI:3030921]	258843	0	0	0	0	0	0	0	0	0	0	0	0
ENSMUSG00000110953	Or5n1-ps1	2	olfactory receptor family 5 subfamily N member 1, pseudogene 1 [Source:MGI Symbol;Acc:MGI:3030922]		0	0	0	0	0	0	0	0	0	0	0	0
ENSMUSG00000111711	Or8k39	2	olfactory receptor family 8 subfamily K member 39 [Source:MGI Symbol;Acc:MGI:3030923]	257933	0	0	0	0	0	0	0	0	0	0	0	0
ENSMUSG00000092596	Gm20490	2	predicted gene 20490 [Source:MGI Symbol;Acc:MGI:5141955]		0	0	0	0	0	0	0	0	0	0	0	0
ENSMUSG00000075172	Or8k40	2	olfactory receptor family 8 subfamily K member 40 [Source:MGI Symbol;Acc:MGI:3030924]	258844	0	0	0	0	0	0	0	0	0	0	0	0
ENSMUSG00000087442	Gm14453	2	predicted gene 14453 [Source:MGI Symbol;Acc:MGI:3702165]		0	0	0	0	0	0	0	0	0	0	0.0495652	0
ENSMUSG00000111493	Or8e1-ps1	2	olfactory receptor family 8 subfamily E member 1, pseudogene 1 [Source:MGI Symbol;Acc:MGI:3030925]		0	0	0	0	0	0	0	0	0	0	0	0
ENSMUSG00000111295	Or5av1-ps1	2	olfactory receptor family 5 subfamily AV member 1, pseudogene 1 [Source:MGI Symbol;Acc:MGI:3030926]		0	0	0	0	0	0	0	0	0	0	0	0
ENSMUSG00000047969	Or5t5	2	olfactory receptor family 5 subfamily T member 5 [Source:MGI Symbol;Acc:MGI:3030927]	258363	0	0	0	0	0	0	0	0	0	0	0	0
ENSMUSG00000078420	Or5t18	2	olfactory receptor family 5 subfamily T member 18 [Source:MGI Symbol;Acc:MGI:2177524]	257913	0	0	0	0	0	0	0	0	0	0	0	0
ENSMUSG00000044213	Or5t9	2	olfactory receptor family 5 subfamily T member 9 [Source:MGI Symbol;Acc:MGI:3030928]	258362	0	0	0	0	0	0	0	0	0	0	0	0
ENSMUSG00000075171	Or5t15	2	olfactory receptor family 5 subfamily T member 15 [Source:MGI Symbol;Acc:MGI:3030929]	258725	0	0	0	0	0	0	0	0	0	0	0	0
ENSMUSG00000070495	Ctcfl	2	CCCTC-binding factor (zinc finger protein)-like [Source:MGI Symbol;Acc:MGI:3652571]	664799	0.00699472	0.0102772	0.015499	0	0	0	0	0.00978277	0	0	0.00852022	0
ENSMUSG00000086338	Or8h6	2	olfactory receptor family 8 subfamily H member 6 [Source:MGI Symbol;Acc:MGI:3030930]	257901	0	0	0	0	0	0	0	0	0	0	0	0
ENSMUSG00000075170	Or8h7	2	olfactory receptor family 8 subfamily H member 7 [Source:MGI Symbol;Acc:MGI:3030931]	258840	0	0	0	0	0	0	0	0	0	0	0	0
ENSMUSG00000075169	Or8h8	2	olfactory receptor family 8 subfamily H member 8 [Source:MGI Symbol;Acc:MGI:3030932]	258842	0	0	0	0	0	0	0	0	0	0	0	0
ENSMUSG00000111322	Gm48002	2	predicted gene, 48002 [Source:MGI Symbol;Acc:MGI:6097303]		0	0	0	0	0	0	0	0	0	0	0	0
ENSMUSG00000075168	Or8h9	2	olfactory receptor family 8 subfamily H member 9 [Source:MGI Symbol;Acc:MGI:3030933]	258764	0	0	0	0	0	0	0	0	0	0	0	0
ENSMUSG00000070875	Or8h10	2	olfactory receptor family 8 subfamily H member 10 [Source:MGI Symbol;Acc:MGI:3030934]	258587	0	0	0	0	0	0	0	0	0	0	0	0
ENSMUSG00000075167	Or5t16	2	olfactory receptor family 5 subfamily T member 16 [Source:MGI Symbol;Acc:MGI:3030935]	258584	0	0	0	0	0	0	0	0	0	0	0	0
ENSMUSG00000049843	Or5t17	2	olfactory receptor family 5 subfamily T member 17 [Source:MGI Symbol;Acc:MGI:3030936]	228228	0	0	0	0	0	0	0	0	0	0	0	0
ENSMUSG00000027513	Pck1	2	phosphoenolpyruvate carboxykinase 1, cytosolic [Source:MGI Symbol;Acc:MGI:97501]	18534	0	0.0121194	0.0274159	0.0100579	0	0	0.00847566	0	0.0189968	0.0093129	0	0.0112663
ENSMUSG00000083147	Or8h11-ps1	2	olfactory receptor family 8 subfamily H member 11, pseudogene 1 [Source:MGI Symbol;Acc:MGI:3030937]		0	0	0	0	0	0	0	0	0	0	0	0
ENSMUSG00000075166	Or8i2	2	olfactory receptor family 8 subfamily I member 2 [Source:MGI Symbol;Acc:MGI:3030938]	258763	0	0	0	0	0	0	0	0	0	0	0	0
ENSMUSG00000075165	Or5be3	2	olfactory receptor family 5 subfamily BE member 3 [Source:MGI Symbol;Acc:MGI:3030939]	258085	0	0	0	0	0	0	0	0	0	0	0	0
ENSMUSG00000075164	Or5j1	2	olfactory receptor family 5 subfamily J member 1 [Source:MGI Symbol;Acc:MGI:3030940]	258747	0	0	0	0	0	0	0	0	0	0	0	0
ENSMUSG00000075163	Or5aq1b	2	olfactory receptor family 5 subfamily AQ member 1B [Source:MGI Symbol;Acc:MGI:3030941]	258841	0	0	0	0	0	0	0	0	0	0	0	0
ENSMUSG00000110886	Olfr1108-ps1	2	olfactory receptor 1108, pseudogene 1 [Source:MGI Symbol;Acc:MGI:3030942]		0	0	0	0	0	0	0	0	0	0	0	0
ENSMUSG00000075161	Or5aq6	2	olfactory receptor family 5 subfamily AQ member 6 [Source:MGI Symbol;Acc:MGI:3030943]	258762	0	0	0	0	0	0	0	0	0	0	0	0
ENSMUSG00000027514	Zbp1	2	Z-DNA binding protein 1 [Source:MGI Symbol;Acc:MGI:1927449]	58203	0.013535	0	0	0.00825201	0.0184848	0.00655643	0.00695387	0	0.015586	0.0229223	0.0164869	0		0.0347393	0.700726		0.405245
ENSMUSG00000075160	Or5aq7	2	olfactory receptor family 5 subfamily AQ member 7 [Source:MGI Symbol;Acc:MGI:3030093]	258766	0	0	0	0	0	0	0	0	0	0	0	0
ENSMUSG00000081610	Gm13733	2	predicted gene 13733 [Source:MGI Symbol;Acc:MGI:3650013]		0	0	0	0	0	0	0	0	0	0	0	0
ENSMUSG00000075159	Or5aq1	2	olfactory receptor family 5 subfamily AQ member 1 [Source:MGI Symbol;Acc:MGI:3030944]	258765	0	0	0	0	0	0	0	0	0	0	0	0
ENSMUSG00000075158	Or5as1	2	olfactory receptor family 5 subfamily AS member 1 [Source:MGI Symbol;Acc:MGI:3030945]	258586	0	0	0	0	0	0	0	0	0	0	0	0
ENSMUSG00000081041	Nlk-ps1	2	nemo like kinase, pseudogene 1 [Source:MGI Symbol;Acc:MGI:2181687]		0	0	0.0202684	0	0	0	0	0.0255863	0.0210664	0.020655	0	0
ENSMUSG00000044487	Or12e1	2	olfactory receptor family 12 subfamily E member 1 [Source:MGI Symbol;Acc:MGI:3030946]	258655	0	0	0	0	0	0	0	0	0	0	0	0
ENSMUSG00000081168	Gm13730	2	predicted gene 13730 [Source:MGI Symbol;Acc:MGI:3649732]		0.061565	0	0.0341042	0	0	0.0149112	0	0	0	0	0	0
ENSMUSG00000070857	Or10ag52	2	olfactory receptor family 10 subfamily AG member 52 [Source:MGI Symbol;Acc:MGI:3030947]	404327	0	0	0	0	0	0	0	0	0	0	0	0
ENSMUSG00000111248	Or10e1-ps1	2	olfactory receptor family 10 subfamily E member 1, pseudogene 1 [Source:MGI Symbol;Acc:MGI:3030948]		0	0	0	0	0	0	0	0	0	0	0	0
ENSMUSG00000081853	Gm13735	2	predicted gene 13735 [Source:MGI Symbol;Acc:MGI:3650011]		0	0	0	0	0	0	0	0	0	0.0379188	0	0
ENSMUSG00000085247	4930545L23Rik	2	RIKEN cDNA 4930545L23 gene [Source:MGI Symbol;Acc:MGI:1926055]	78805	0	0	0	0.0109664	0.0122826	0	0	0	0.0103564	0	0	0
ENSMUSG00000070856	Or10ag53	2	olfactory receptor family 10 subfamily AG member 53 [Source:MGI Symbol;Acc:MGI:3030949]	258294	0	0	0	0	0	0	0	0	0	0	0	0
ENSMUSG00000085631	9630028H03Rik	2	RIKEN cDNA 9630028H03 gene [Source:MGI Symbol;Acc:MGI:2444526]	320684	0	0.0139855	0	0	0	0	0.00978071	0.0133127	0	0	0	0
ENSMUSG00002076800	Gm56448	2	predicted gene, 56448 [Source:MGI Symbol;Acc:MGI:6849354]		0	0	0	0	0	0	0	0	0	0	0	0
ENSMUSG00000084043	Gm13732	2	predicted gene 13732 [Source:MGI Symbol;Acc:MGI:3650014]		0	0	0	0	0	0	0	0	0	0	0	0
ENSMUSG00000070855	Or10ag54	2	olfactory receptor family 10 subfamily AG member 54 [Source:MGI Symbol;Acc:MGI:3030950]	257875	0	0	0	0	0	0	0	0	0	0	0	0
ENSMUSG00000082225	Gm13728	2	predicted gene 13728 [Source:MGI Symbol;Acc:MGI:3652180]		0	0	0	0	0	0	0	0	0	0	0	0
ENSMUSG00000089732	Or10ag55-ps1	2	olfactory receptor family 10 subfamily AG member 55, pseudogene 1 [Source:MGI Symbol;Acc:MGI:3030951]		0	0	0	0	0	0	0	0	0	0	0	0
ENSMUSG00000083550	Gm13729	2	predicted gene 13729 [Source:MGI Symbol;Acc:MGI:3649730]		0	0	0	0	0	0	0	0	0	0	0	0
ENSMUSG00000083706	Or10ag56	2	olfactory receptor family 10 subfamily AG member 56 [Source:MGI Symbol;Acc:MGI:3030952]	404328	0	0	0	0	0	0	0	0	0	0	0	0
ENSMUSG00000083211	Gm13737	2	predicted gene 13737 [Source:MGI Symbol;Acc:MGI:3650127]		0	0	0	0	0	0	0	0	0	0	0	0
ENSMUSG00000081907	Gm13731	2	predicted gene 13731 [Source:MGI Symbol;Acc:MGI:3650010]		0	0	0	0	0	0	0	0	0.132202	0	0	0
ENSMUSG00000111093	Or12a1-ps1	2	olfactory receptor family 12 subfamily A member 1, pseudogene 1 [Source:MGI Symbol;Acc:MGI:3030953]		0	0	0	0	0	0	0	0	0	0	0	0
ENSMUSG00000081234	Or12e8	2	olfactory receptor family 12 subfamily E member 8 [Source:MGI Symbol;Acc:MGI:3030954]	259031	0	0	0	0	0	0	0	0	0	0	0	0
ENSMUSG00000070852	Or12e9	2	olfactory receptor family 12 subfamily E member 9 [Source:MGI Symbol;Acc:MGI:3030955]	258345	0	0	0	0	0	0	0	0	0	0	0	0
ENSMUSG00000047594	Or10ag57	2	olfactory receptor family 10 subfamily AG member 57 [Source:MGI Symbol;Acc:MGI:3030956]	259033	0	0	0	0	0	0	0	0	0	0	0	0
ENSMUSG00000043274	Or10ag2	2	olfactory receptor family 10 subfamily AG member 2 [Source:MGI Symbol;Acc:MGI:3030957]	258347	0	0	0	0	0	0	0	0	0	0	0	0
ENSMUSG00000050772	Or10ag58	2	olfactory receptor family 10 subfamily AG member 58 [Source:MGI Symbol;Acc:MGI:3030958]	259030	0	0	0	0	0	0	0	0	0	0	0	0.0126897
ENSMUSG00000058194	Or12e7	2	olfactory receptor family 12 subfamily E member 7 [Source:MGI Symbol;Acc:MGI:3030960]	258834	0	0	0	0	0	0	0	0	0	0	0	0
ENSMUSG00000025839	Pramel7	2	PRAME like 7 [Source:MGI Symbol;Acc:MGI:2156391]	347712	0	0	0	0	0	0	0	0	0	0	0	0
ENSMUSG00000025838	Pramel6	2	PRAME like 6 [Source:MGI Symbol;Acc:MGI:2156390]	347711	0	0	0	0	0	0	0	0	0	0	0	0
ENSMUSG00000081762	Gm13738	2	predicted gene 13738 [Source:MGI Symbol;Acc:MGI:3649860]		0	0	0	0	0	0	0	0	0	0	0	0
ENSMUSG00000083267	Or5w9-ps1	2	olfactory receptor family 5 subfamily W member 9, pseudogene 1 [Source:MGI Symbol;Acc:MGI:3030961]		0	0.0370648	0	0	0	0	0	0	0	0	0	0
ENSMUSG00000061520	Or5w22	2	olfactory receptor family 5 subfamily W member 22 [Source:MGI Symbol;Acc:MGI:1313138]	110511	0	0	0	0	0	0	0.0183797	0	0	0	0	0
ENSMUSG00000075156	Or5w10	2	olfactory receptor family 5 subfamily W member 10 [Source:MGI Symbol;Acc:MGI:3030962]	258346	0	0	0	0	0	0	0	0	0	0	0	0
ENSMUSG00000082417	Gm13740	2	predicted gene 13740 [Source:MGI Symbol;Acc:MGI:3649209]		0.145174	0.319953	0.723779	0.619566	0.495661	0.492261	0.969616	0.609119	0.752274	0.737582	0.265254	0.0991435		0.0865685	0.560626	0.719484	0.290612
ENSMUSG00000081132	Gm13744	2	predicted gene 13744 [Source:MGI Symbol;Acc:MGI:3650801]		0	0	0	0	0	0	0	0	0	0	0	0
ENSMUSG00000083688	Gm13743	2	predicted gene 13743 [Source:MGI Symbol;Acc:MGI:3650802]		0.0310801	0	0.0344339	0	0	0.0301107	0	0	0.0357896	0.210544	0.151434	0.0424509		0.142677	0.107841		2.19119
ENSMUSG00000062272	Or10ag59	2	olfactory receptor family 10 subfamily AG member 59 [Source:MGI Symbol;Acc:MGI:3030963]	258111	0	0	0	0	0	0	0	0	0	0	0	0
ENSMUSG00000059205	Or10ag60	2	olfactory receptor family 10 subfamily AG member 60 [Source:MGI Symbol;Acc:MGI:3030964]	258835	0	0	0	0	0	0	0	0	0	0	0	0
ENSMUSG00000068819	Or5w11	2	olfactory receptor family 5 subfamily W member 11 [Source:MGI Symbol;Acc:MGI:3030965]	258652	0	0	0	0	0	0	0	0	0	0	0	0
ENSMUSG00000068818	Or8w1	2	olfactory receptor family 8 subfamily U member 1 [Source:MGI Symbol;Acc:MGI:3030966]	258833	0	0	0	0	0	0	0	0	0	0	0	0
ENSMUSG00000082428	Gm13742	2	predicted gene 13742 [Source:MGI Symbol;Acc:MGI:3650803]		0	0	0	0	0	0	0	0	0	0	0	0
ENSMUSG00000075155	Or5w1b	2	olfactory receptor family 5 subfamily W member 1B [Source:MGI Symbol;Acc:MGI:3030967]	258348	0	0	0	0	0	0	0	0	0	0	0	0
ENSMUSG00000111747	Or5w1	2	olfactory receptor family 5 subfamily W member 1 [Source:MGI Symbol;Acc:MGI:3030968]	259032	0	0	0	0	0	0	0	0	0	0	0	0
ENSMUSG00000075153	Or5w12	2	olfactory receptor family 5 subfamily W member 12 [Source:MGI Symbol;Acc:MGI:3030969]	258654	0	0	0	0	0	0	0	0	0	0	0	0.0116067
ENSMUSG00000075151	Or5w13	2	olfactory receptor family 5 subfamily W member 13 [Source:MGI Symbol;Acc:MGI:3030970]	258653	0	0	0	0	0	0	0	0	0	0	0	0
ENSMUSG00000075150	Or5w14	2	olfactory receptor family 5 subfamily W member 14 [Source:MGI Symbol;Acc:MGI:3030971]	258101	0	0	0	0	0	0	0	0	0	0	0	0
ENSMUSG00000075149	Or5w15	2	olfactory receptor family 5 subfamily W member 15 [Source:MGI Symbol;Acc:MGI:3030972]	258632	0	0	0	0	0	0	0	0	0	0	0	0
ENSMUSG00000068817	Or5w16	2	olfactory receptor family 5 subfamily W member 16 [Source:MGI Symbol;Acc:MGI:3030974]	258635	0.047506	0	0	0	0	0	0.0162714	0	0	0	0	0
ENSMUSG00000111543	Or10ag59	2	olfactory receptor family 10 subfamily AG member 59 [Source:MGI Symbol;Acc:MGI:3030963]		0	0	0	0	0	0	0	0	0	0	0	0
ENSMUSG00000075148	Or5w17	2	olfactory receptor family 5 subfamily W member 17, pseudogene 1 [Source:MGI Symbol;Acc:MGI:3030975]	258630	0	0	0	0	0	0	0	0	0	0	0	0
ENSMUSG00000068816	Or5i1	2	olfactory receptor family 5 subfamily I member 1 [Source:MGI Symbol;Acc:MGI:1313139]	258640	0	0	0	0	0	0	0	0	0	0	0	0
ENSMUSG00000111455	Or8m1-ps1	2	olfactory receptor family 8 subfamily M member 1, pseudogene 1 [Source:MGI Symbol;Acc:MGI:3030976]		0	0	0	0	0	0	0	0	0	0	0	0
ENSMUSG00000068815	Or5w18	2	olfactory receptor family 5 subfamily W member 18 [Source:MGI Symbol;Acc:MGI:3030977]	258290	0	0	0	0	0	0	0	0	0	0	0	0
ENSMUSG00000082227	Or12e15-ps1	2	olfactory receptor family 12 subfamily E member 15, pseudogene 1 [Source:MGI Symbol;Acc:MGI:3030978]		0	0	0	0	0	0	0	0	0	0	0	0
ENSMUSG00000068814	Or12e10	2	olfactory receptor family 12 subfamily E member 10 [Source:MGI Symbol;Acc:MGI:3030979]	258317	0	0	0	0	0	0	0	0	0	0	0	0
ENSMUSG00000083185	Or12e11-ps1	2	olfactory receptor family 12 subfamily E member 11, pseudogene 1 [Source:MGI Symbol;Acc:MGI:3030980]		0	0	0	0	0	0	0	0	0	0	0	0
ENSMUSG00000081908	Or12e12-ps1	2	olfactory receptor family 12 subfamily E member 12, pseudogene 1 [Source:MGI Symbol;Acc:MGI:3030981]		0	0	0	0	0	0	0	0	0	0	0	0
ENSMUSG00000061875	Or12e13	2	olfactory receptor family 12 subfamily E member 13 [Source:MGI Symbol;Acc:MGI:3030982]	258220	0	0	0	0	0	0	0	0	0	0	0	0.00993037
ENSMUSG00000082982	Or12e16-ps1	2	olfactory receptor family 12 subfamily E member 16, pseudogene 1 [Source:MGI Symbol;Acc:MGI:3030983]		0	0	0	0	0	0	0	0	0	0	0	0
ENSMUSG00000070853	Or12e14	2	olfactory receptor family 12 subfamily E member 14 [Source:MGI Symbol;Acc:MGI:3030984]		0	0	0	0	0	0	0	0	0	0	0	0
ENSMUSG00000047039	Or5w8	2	olfactory receptor family 5 subfamily W member 8 [Source:MGI Symbol;Acc:MGI:3030985]	258631	0	0	0	0	0	0	0	0	0	0	0	0
ENSMUSG00000045225	Or5w19	2	olfactory receptor family 5 subfamily W member 19 [Source:MGI Symbol;Acc:MGI:3030986]	258103	0	0	0	0	0	0	0	0	0.00417862	0	0	0
ENSMUSG00000082056	Gm13745	2	predicted gene 13745 [Source:MGI Symbol;Acc:MGI:3651459]		0	0	0	0	0	0	0	0	0	0	0	0
ENSMUSG00000048197	Or5w20	2	olfactory receptor family 5 subfamily W member 20 [Source:MGI Symbol;Acc:MGI:3030987]	258633	0	0	0	0	0	0	0	0	0	0	0	0
ENSMUSG00000075146	Or9m1	2	olfactory receptor family 9 subfamily M member 1 [Source:MGI Symbol;Acc:MGI:3030988]	258641	0	0	0	0	0	0	0	0	0	0	0	0
ENSMUSG00000041255	Tmco5b	2	transmembrane and coiled-coil domains 5B [Source:MGI Symbol;Acc:MGI:1922525]	75275	0.0363816	0.0801821	0.0201537	0.044362	0.0745294	0	0.0373834	0.101766	0	0.0616142	0.0221581	0		-0.0180552	0.859836		-0.218973
ENSMUSG00000075145	Or5d16	2	olfactory receptor family 5 subfamily D member 16 [Source:MGI Symbol;Acc:MGI:3030989]	258636	0	0	0	0	0	0	0	0	0	0.0119725	0	0
ENSMUSG00000093660	Gm26505	2	predicted gene, 26505 [Source:MGI Symbol;Acc:MGI:5456282]	115489624	0	0	0	0	0	0	0	0	0	0	0	0
ENSMUSG00000075144	Or5l13	2	olfactory receptor family 5 subfamily L member 13 [Source:MGI Symbol;Acc:MGI:3030990]	258814	0	0	0	0	0.00931241	0	0	0	0	0	0	0
ENSMUSG00000075143	Or5l14	2	olfactory receptor family 5 subfamily L member 14 [Source:MGI Symbol;Acc:MGI:3030991]	258846	0	0	0	0	0	0	0	0	0	0	0	0
ENSMUSG00000075142	Or5d47	2	olfactory receptor family 5 subfamily D member 47 [Source:MGI Symbol;Acc:MGI:2151909]	117005	0	0	0	0	0	0	0	0	0	0	0	0
ENSMUSG00000062793	Or9m2	2	olfactory receptor family 9 subfamily M member 2 [Source:MGI Symbol;Acc:MGI:3030992]	258639	0	0	0	0	0	0	0	0	0	0	0	0
ENSMUSG00000081345	Or5w21-ps1	2	olfactory receptor family 5 subfamily W member 21, pseudogene 1 [Source:MGI Symbol;Acc:MGI:3030993]		0	0	0	0	0	0	0	0	0	0	0	0
ENSMUSG00000085908	Gm14209	2	predicted gene 14209 [Source:MGI Symbol;Acc:MGI:3649779]		0	0.143124	0	0.0593895	0	0	0	0	0.0560858	0	0	0
ENSMUSG00000085709	Gm14211	2	predicted gene 14211 [Source:MGI Symbol;Acc:MGI:3652008]		0	0	0	0	0	0	0	0	0	0	0	0
ENSMUSG00000086928	Gm14210	2	predicted gene 14210 [Source:MGI Symbol;Acc:MGI:3651323]		0	0	0	0	0	0	0	0	0	0	0	0
ENSMUSG00000064444	Gm26227	2	predicted gene, 26227 [Source:MGI Symbol;Acc:MGI:5456004]		0	0	0	0	0	0	0	0	0	0	0	0
ENSMUSG00000075133	Or5d41	2	olfactory receptor family 5 subfamily D member 41 [Source:MGI Symbol;Acc:MGI:3031004]	258525	0	0	0	0	0	0	0	0	0	0	0	0
ENSMUSG00000085383	Gm14218	2	predicted gene 14218 [Source:MGI Symbol;Acc:MGI:3650517]		0	0	0	0	0	0	0	0	0	0	0	0
ENSMUSG00000082647	Gm14056	2	predicted gene 14056 [Source:MGI Symbol;Acc:MGI:3649509]		0	0	0	0.0427382	0	0	0.036015	0.0490205	0	0	0	0
ENSMUSG00000081310	Gm14054	2	predicted gene 14054 [Source:MGI Symbol;Acc:MGI:3650805]		0	0	0	0	0	0	0	0	0	0	0	0
ENSMUSG00000103066	Gm36967	2	predicted gene, 36967 [Source:MGI Symbol;Acc:MGI:5610195]		0	0	0	0	0	0	0	0	0	0	0	0
ENSMUSG00000082849	Gm14053	2	predicted gene 14053 [Source:MGI Symbol;Acc:MGI:3651943]		0.0478766	0	0	0.0583786	0	0.0463833	0	0	0	0	0	0
ENSMUSG00000115423	Gm56450	2	predicted gene, 56450 [Source:MGI Symbol;Acc:MGI:6849358]		0	0	0	0	0	0	0	0	0	0	0	0
ENSMUSG00000116563	Gm56451	2	predicted gene, 56451 [Source:MGI Symbol;Acc:MGI:6849360]		0	0	0	0	0	0	0	0	0	0	0	0
ENSMUSG00000084391	Gm13967	2	predicted gene 13967 [Source:MGI Symbol;Acc:MGI:3650703]		0.296079	0.0870046	0.328028	0	0	0.172106	0.182539	0	0.204566	0	0.144261	0		-0.0712835	0.468596		-0.734368
ENSMUSG00000085448	Gm13963	2	predicted gene 13963 [Source:MGI Symbol;Acc:MGI:3650832]		0	0	0.0279486	0	0.0344518	0	0.0259211	0.0352816	0	0	0	0.0689114
ENSMUSG00000099683	Gm28214	2	predicted gene 28214 [Source:MGI Symbol;Acc:MGI:5578920]		0	0	0	0	0	0	0	0	0	0	0	0
ENSMUSG00000085504	Gm14055	2	predicted gene 14055 [Source:MGI Symbol;Acc:MGI:3650242]		0	0.0989873	0.111962	0.0410747	0.0460044	0.0326349	0	0	0	0	0	0
ENSMUSG00000085640	Gm14064	2	predicted gene 14064 [Source:MGI Symbol;Acc:MGI:3649737]		0	0	0	0	0	0	0	0	0	0	0	0
ENSMUSG00000086214	Gm14062	2	predicted gene 14062 [Source:MGI Symbol;Acc:MGI:3649735]	102635955	0	0.015995	0	0	0	0	0	0	0	0.012291	0.00663027	0
ENSMUSG00000085911	Gm14061	2	predicted gene 14061 [Source:MGI Symbol;Acc:MGI:3649736]		0.268147	0.0984958	0.272326	0.19073	0.122069	0.129892	0.0459218	0.0625048	0.0514631	0.176603	0.163314	0.152604		-0.215675	0.149019	0.295951	-0.739445
ENSMUSG00000088983	Mir1952	2	microRNA 1952 [Source:MGI Symbol;Acc:MGI:3837030]	100316816	0	0	0	0	0	0	0	0	0	0	0	0
ENSMUSG00000081009	Gm14065	2	predicted gene 14065 [Source:MGI Symbol;Acc:MGI:3649739]		0	0	0	0	0	0	0	0	0	0	0	0
ENSMUSG00000082526	Gm14067	2	predicted gene 14067 [Source:MGI Symbol;Acc:MGI:3649384]		0	0	0	0	0	0	0	0	0	0	0	0
ENSMUSG00000082285	Gm14069	2	predicted gene 14069 [Source:MGI Symbol;Acc:MGI:3652232]		0.098262	0	0	0	0	0	0	0	0	0	0	0
ENSMUSG00000081799	Gm14071	2	predicted gene 14071 [Source:MGI Symbol;Acc:MGI:3652234]		0	0	0	0	0	0	0	0	0	0	0	0
ENSMUSG00000092201	A530058N18Rik	2	RIKEN cDNA A530058N18 gene [Source:MGI Symbol;Acc:MGI:2444858]		0	0.0476738	0	0.0197822	0.0221564	0	0	0	0.0186818	0	0.0197617	0.022159
ENSMUSG00000026882	4930568D16Rik	2	RIKEN cDNA 4930568D16 gene [Source:MGI Symbol;Acc:MGI:1923109]	75859	0	0	0	0	0	0	0	0	0	0	0	0
ENSMUSG00002075194	Gm56453	2	predicted gene, 56453 [Source:MGI Symbol;Acc:MGI:6849364]		0	0	0	0	0	0	0	0	0	0	0	0
ENSMUSG00000079421	4930402F06Rik	2	RIKEN cDNA 4930402F06 gene [Source:MGI Symbol;Acc:MGI:1922104]	74854	0	0	0	0	0	0	0	0.0229382	0	0	0	0
ENSMUSG00000068614	Actc1	2	actin, alpha, cardiac muscle 1 [Source:MGI Symbol;Acc:MGI:87905]	11464	0	0.0224452	0.067699	0	0	0	0.0313939	0	0.0175911	0	0	0
ENSMUSG00000106856	Gm43761	2	predicted gene 43761 [Source:MGI Symbol;Acc:MGI:5663898]		0	0	0	0.0276871	0	0	0	0	0	0	0	0
ENSMUSG00000081841	Gm13444	2	predicted gene 13444 [Source:MGI Symbol;Acc:MGI:3649616]		0	0	0	0	0	0	0	0	0	0	0	0
ENSMUSG00000081421	Gm13445	2	predicted gene 13445 [Source:MGI Symbol;Acc:MGI:3649614]		0	0	0.0812057	0	0	0	0	0	0	0	0	0
ENSMUSG00000085668	Gm35202	2	predicted gene, 35202 [Source:MGI Symbol;Acc:MGI:5594361]	108168745	0	0	0	0	0	0	0	0.0442011	0.0363928	0.035682	0	0
ENSMUSG00000084207	Gm14070	2	predicted gene 14070 [Source:MGI Symbol;Acc:MGI:3652233]		0	0	0	0	0	0	0	0	0	0	0	0
ENSMUSG00000092397	C130080G10Rik	2	RIKEN cDNA C130080G10 gene [Source:MGI Symbol;Acc:MGI:4844008]	100303644	0	0	0.0405588	0	0	0.0118222	0.0250777	0	0	0	0	0.0333346
ENSMUSG00000080006	Rps19-ps7	2	ribosomal protein S19, pseudogene 7 [Source:MGI Symbol;Acc:MGI:3652235]		0.821991	0.377417	0.512264	0.250575	0.631458	0.398176	0.158367	0.646668	0.354954	0.348022	0.125158	0.42102		-0.191794	0.217925	0.386312	-0.553487
ENSMUSG00000083110	Gm14073	2	predicted gene 14073 [Source:MGI Symbol;Acc:MGI:3652236]		0	0	0	0	0	0	0	0	0	0	0	0
ENSMUSG00000074764	Sel1l2	2	sel-1 suppressor of lin-12-like 2 (C. elegans) [Source:MGI Symbol;Acc:MGI:2684964]	228684	0.0101543	0.0298391	0.0225001	0	0.0277355	0.0196752	0	0	0.011693	0.0229292	0.0247379	0.0277387		-0.0326798	0.741791		-0.341257
ENSMUSG00000098464	Mir7002	2	microRNA 7002 [Source:MGI Symbol;Acc:MGI:5530811]	102465982	0	0	0	0	0	0	0	0	0	0	0	0
ENSMUSG00002075961	Gm56454	2	predicted gene, 56454 [Source:MGI Symbol;Acc:MGI:6849366]		0	0	0	0	0	0	0	0.0989659	0	0	0.0861935	0
ENSMUSG00000101266	Gm29234	2	predicted gene 29234 [Source:MGI Symbol;Acc:MGI:5579940]		0	0	0	0	0	0	0	0	0	0	0.0651574	0
ENSMUSG00000119045	Gm23846	2	predicted gene, 23846 [Source:MGI Symbol;Acc:MGI:5453623]	115489670	0	0	0	0	0	0	0	0	0	0	0	0
ENSMUSG00000081731	Calr-ps	2	calreticulin, pseudogene [Source:MGI Symbol;Acc:MGI:3651104]		0.0927918	0	0.102805	0.113146	0.0633628	0.0449488	0.190694	0	0.106852	0.0523827	0	0.0633701		0.000526949	0.995632		-0.0185984
ENSMUSG00000083274	Zcchc9-ps	2	zinc finger, CCHC domain containing 9, pseudogene [Source:MGI Symbol;Acc:MGI:3651106]		0.0286285	0	0.0317178	0	0	0.0277356	0.0588336	0.0800793	0	0.0323226	0.139489	0.0391024		0.128408	0.145774		1.97269
ENSMUSG00000074763	Macrod2os2	2	mono-ADP ribosylhydrolase 2, opposite strand 2 [Source:MGI Symbol;Acc:MGI:3651295]		0	0	0	0	0	0	0	0	0	0	0	0
ENSMUSG00000086450	Macrod2os1	2	mono-ADP ribosylhydrolase 2, opposite strand 1 [Source:MGI Symbol;Acc:MGI:3650192]		0	0	0	0	0	0	0.00738473	0	0	0	0	0
ENSMUSG00000119211	Gm25583	2	predicted gene, 25583 [Source:MGI Symbol;Acc:MGI:5455360]	115489656	0	0	0	0.512858	0	0	0.21609	0	0	0	0	0.574476
ENSMUSG00000082412	Fau-ps1	2	Finkel-Biskis-Reilly murine sarcoma virus (FBR-MuSV) ubiquitously expressed (fox derived), pseudogene 1 [Source:MGI Symbol;Acc:MGI:103030]		0	0	0	0.217761	0	0.432543	0.0917524	0	0	0	0	0
ENSMUSG00002076022	Gm56455	2	predicted gene, 56455 [Source:MGI Symbol;Acc:MGI:6849368]		0	0	0	0	0	0	0	0.103524	0	0	0.090163	0
ENSMUSG00000081125	Rpl26-ps5	2	ribosomal protein L26, pseudogene 5 [Source:MGI Symbol;Acc:MGI:3650896]		0	0	0	0	0	0	0	0	0	0	0	0
ENSMUSG00000083215	Rbmx2-ps	2	RNA binding motif protein, X-linked 2, pseudogene [Source:MGI Symbol;Acc:MGI:3651105]		0	0.0355503	0.0268066	0.0295031	0	0.046882	0	0	0	0	0	0
ENSMUSG00000084785	Gm13972	2	predicted gene 13972 [Source:MGI Symbol;Acc:MGI:3649226]		0	0.0104494	0.00787932	0	0	0.0137801	0.00730771	0	0	0.0401479	0.0346518	0.0291414		0.150895	0.119887		1.77867
ENSMUSG00000082997	Gm13975	2	predicted gene 13975 [Source:MGI Symbol;Acc:MGI:3649230]		0	0	0	0	0	0	0	0	0	0	0	0
ENSMUSG00000085222	Gm13974	2	predicted gene 13974 [Source:MGI Symbol;Acc:MGI:3649228]		0.201187	0.250123	0.0685837	0.396284	0.317032	0.179919	0.238531	0.23809	0.106926	0.297039	0.358171	0.169103		0.0047324	0.977085	0.988307	-0.0137325
ENSMUSG00000101448	Gm28494	2	predicted gene 28494 [Source:MGI Symbol;Acc:MGI:5579200]		0	0	0	0	0	0	0	0	0	0	0	0
ENSMUSG00000099361	Gm28492	2	predicted gene 28492 [Source:MGI Symbol;Acc:MGI:5579198]		0	0	0	0	0	0	0	0	0	0	0	0
ENSMUSG00000084222	Gm13973	2	predicted gene 13973 [Source:MGI Symbol;Acc:MGI:3649227]		0	0	0	0	0	0	0	0	0	0	0	0
ENSMUSG00000099802	Gm28493	2	predicted gene 28493 [Source:MGI Symbol;Acc:MGI:5579199]		0.037255	0.109476	0	0	0	0.108279	0.0382808	0	0	0.0420622	0	0
ENSMUSG00000087309	4930528P14Rik	2	RIKEN cDNA 4930528P14 gene [Source:MGI Symbol;Acc:MGI:1925443]	78193	0	0	0	0	0	0.0428294	0	0	0	0	0	0
ENSMUSG00000086197	Gm13976	2	predicted gene 13976 [Source:MGI Symbol;Acc:MGI:3651280]		0	0	0	0	0	0	0	0	0	0	0	0
ENSMUSG00000085582	3110099E03Rik	2	RIKEN cDNA 3110099E03 gene [Source:MGI Symbol;Acc:MGI:1925761]	100043232	0.0936165	0.162558	0.292298	0.0622646	0.162721	0.395767	0.437247	0.238057	0.117602	0.115305	0.414668	0.278982		0.156781	0.324608	0.507657	0.442772
ENSMUSG00000086735	Gm13977	2	predicted gene 13977 [Source:MGI Symbol;Acc:MGI:3652169]		0	0	0.0123142	0	0	0	0.00571045	0	0.00639952	0	0.00676946	0
ENSMUSG00000088606	Mir1951	2	microRNA 1951 [Source:MGI Symbol;Acc:MGI:3837029]	100316703	0	0	0	0	0	0	0	0	0	0	0	0
ENSMUSG00000088134	Gm22310	2	predicted gene, 22310 [Source:MGI Symbol;Acc:MGI:5452087]		0	0	0	0	0	0	0	0	0	0	0	0
ENSMUSG00000086504	Kif16bos	2	kinesin family member 16B, opposite strand [Source:MGI Symbol;Acc:MGI:1922303]	75053	0.136376	0	0.201456	0.0554302	0	0.0440407	0.0467103	0.0635781	0.104694	0.205298	0.0553728	0.12418		0.0424845	0.682382		0.445355
ENSMUSG00000027416	Otor	2	otoraplin [Source:MGI Symbol;Acc:MGI:1888678]	57329	0	0.0348385	0	0	0	0.0459434	0.0243642	0.0331624	0	0.0267709	0	0.0323862
ENSMUSG00000082903	Gm14083	2	predicted gene 14083 [Source:MGI Symbol;Acc:MGI:3650895]		0	0	0	0	0	0	0	0	0	0	0	0
ENSMUSG00000083047	Gm14082	2	predicted gene 14082 [Source:MGI Symbol;Acc:MGI:3651108]		0	0	0	0	0	0	0	0	0	0	0	0
ENSMUSG00000083787	Gm11644	2	predicted gene 11644 [Source:MGI Symbol;Acc:MGI:3652125]		0	0	0	0	0	0	0	0	0	0	0	0
ENSMUSG00000080895	Gm11645	2	predicted gene 11645 [Source:MGI Symbol;Acc:MGI:3652133]		0.104015	0.0509426	0.0768264	0	0.189405	0	0.071253	0	0.079851	0.117437	0.126701	0.0473567		0.0124191	0.903895		0.0654439
ENSMUSG00000087115	Pcsk2os2	2	proprotein convertase subtilisin/kexin type 2, opposite strand 2 [Source:MGI Symbol;Acc:MGI:3649365]	378775	0.00667715	0	0	0.00814182	0.00911898	0	0.00686101	0.00933862	0.0153778	0.0150775	0.0081334	0.00912003		0.102595	0.24398		1.41766
ENSMUSG00000082987	Rps13-ps6	2	ribosomal protein S13, pseudogene 6 [Source:MGI Symbol;Acc:MGI:3650996]		0	0	0	0	0	0.0509349	0	0	0	0	0	0
ENSMUSG00000081293	Gm11673	2	predicted gene 11673 [Source:MGI Symbol;Acc:MGI:3650773]		0	0	0	0	0	0	0	0	0	0	0	0
ENSMUSG00000080711	Gm11686	2	predicted gene 11686 [Source:MGI Symbol;Acc:MGI:3652311]		0	0	0	0.0823962	0.0922852	0	0	0	0	0	0	0
ENSMUSG00000037307	Banf2	2	BANF family member 2 [Source:MGI Symbol;Acc:MGI:2684961]	403171	0	0	0	0	0	0	0	0	0	0	0	0
ENSMUSG00000086384	Banf2os	2	barrier to autointegration factor 2, opposite strand [Source:MGI Symbol;Acc:MGI:3650982]		0.058371	0	0.0970045	0	0.0398586	0.0282752	0.0299891	0	0	0.0329515	0	0
ENSMUSG00000085127	4930444E06Rik	2	RIKEN cDNA 4930444E06 gene [Source:MGI Symbol;Acc:MGI:1922124]		0	0	0	0	0	0	0	0	0	0	0	0
ENSMUSG00000082436	Gm11688	2	predicted gene 11688 [Source:MGI Symbol;Acc:MGI:3650868]		0	0	0.242826	0.356337	0.199552	0.141559	0.15014	0.204358	0.504772	0.412428	0	0.199575		0.0816528	0.457504		0.65366
ENSMUSG00000065725	Gm26165	2	predicted gene, 26165 [Source:MGI Symbol;Acc:MGI:5455942]	115486130	0	0	0.361307	0	0	0	0	0.456104	0	0	0.19862	0
ENSMUSG00000077714	Snord17	2	small nucleolar RNA, C/D box 17 [Source:MGI Symbol;Acc:MGI:3819523]	100313519	0.378185	0.138915	0	0.576427	0.387365	0.274792	0.0971496	0.396695	0	0.106746	0	0.258273		-0.121338	0.251965		-1.04753
ENSMUSG00000098548	Mir6996	2	microRNA 6996 [Source:MGI Symbol;Acc:MGI:5530913]	102465602	0	0	0	0	0	0	0	0	0	0	0	0
ENSMUSG00000082864	Gm13358	2	predicted gene 13358 [Source:MGI Symbol;Acc:MGI:3649552]		0	0	0	0	0	0	0	0	0	0	0	0
ENSMUSG00000084837	1700108N11Rik	2	RIKEN cDNA 1700108N11 gene [Source:MGI Symbol;Acc:MGI:1921551]		0.0736162	0.324488	0.0543733	0.0299214	0.13405	0.0950933	0.0756432	0.308877	0.226056	0.166231	0.119562	0.134065		0.136438	0.337601		0.524687
ENSMUSG00000103562	2810405F15Rik	2	RIKEN cDNA 2810405F15 gene [Source:MGI Symbol;Acc:MGI:1917224]		0.0482876	0.070948	0.267491	0.0588797	0	0.163735	0.124043	0.0675347	0.0834066	0.109037	0.147047	0.164885		0.0294521	0.823862		0.182558
ENSMUSG00000081450	Gm11700	2	predicted gene 11700 [Source:MGI Symbol;Acc:MGI:3650078]		0	0	0	0	0	0	0	0	0	0	0	0
ENSMUSG00000082313	Gm11701	2	predicted gene 11701 [Source:MGI Symbol;Acc:MGI:3650074]		0.0591121	0.0289508	0	0.0480524	0	0.0190894	0.0607398	0.0275579	0.0680691	0.0889863	0.0240014	0		0.0802459	0.423978		0.787365
ENSMUSG00000098387	Pet117	2	PET117 homolog [Source:MGI Symbol;Acc:MGI:5295678]	100048644	0	0	0	0	0	0	0	0	0	0	0	0
ENSMUSG00000107106	Gm43760	2	predicted gene 43760 [Source:MGI Symbol;Acc:MGI:5663897]		0.0149267	0.0219315	0.0413436	0.0455024	0.0101927	0.0144611	0.0153377	0.0104382	0	0.0252792	0.0181821	0.0203877		-0.111554	0.351549		-0.740468
ENSMUSG00000086449	9030204H09Rik	2	RIKEN cDNA 9030204H09 gene [Source:MGI Symbol;Acc:MGI:1924915]	77665	0.241216	0.0506306	0.229067	0.0420183	0.235306	0.100154	0.177041	0.144584	0.0396809	0.116718	0.167899	0.188266		-0.0302857	0.823419		-0.122399
ENSMUSG00000106994	Gm10829	2	predicted gene 10829 [Source:MGI Symbol;Acc:MGI:3641721]		0.00753079	0	0.00834343	0.0183654	0	0.0218877	0.0154763	0	0	0.00850254	0	0.010286		-0.0447347	0.572959		-0.728469
ENSMUSG00000107351	Gm43764	2	predicted gene 43764 [Source:MGI Symbol;Acc:MGI:5663901]		0.0141879	0.010423	0	0	0	0	0	0	0	0.024028	0	0
ENSMUSG00000101394	Gm28183	2	predicted gene 28183 [Source:MGI Symbol;Acc:MGI:5578889]		0	0	0	0	0	0	0	0	0	0	0	0
ENSMUSG00000086203	Gm13985	2	predicted gene 13985 [Source:MGI Symbol;Acc:MGI:3651939]		0	0	0	0	0	0	0	0	0	0	0	0
ENSMUSG00000086221	4930412B13Rik	2	RIKEN cDNA 4930412B13 gene [Source:MGI Symbol;Acc:MGI:1921188]	73938	0	0	0	0	0	0	0	0	0	0	0	0
ENSMUSG00000103266	Gm36979	2	predicted gene, 36979 [Source:MGI Symbol;Acc:MGI:5610207]		0	0	0	0	0	0	0	0	0	0	0	0
ENSMUSG00000077359	Gm25308	2	predicted gene, 25308 [Source:MGI Symbol;Acc:MGI:5455085]	115489626	0	0	0	0	0	0	0	0	0	0	0	0
ENSMUSG00000101859	Gm29233	2	predicted gene 29233 [Source:MGI Symbol;Acc:MGI:5579939]		0	0	0	0	0	0	0	0	0	0	0	0
ENSMUSG00002075109	Gm56460	2	predicted gene, 56460 [Source:MGI Symbol;Acc:MGI:6849378]		0	0.231201	0.174337	0	0.429804	0.304897	0	0.220078	0	0	0	0
ENSMUSG00002076765	Gm56461	2	predicted gene, 56461 [Source:MGI Symbol;Acc:MGI:6849380]		0	0	0	0	0	0	0	0	0	0	0	0
ENSMUSG00000100046	Gm29232	2	predicted gene 29232 [Source:MGI Symbol;Acc:MGI:5579938]		0	0	0	0	0	0	0	0	0	0	0	0
ENSMUSG00000045339	A930104D05Rik	2	RIKEN cDNA A930104D05 gene [Source:MGI Symbol;Acc:MGI:2444352]		0	0	0.0265497	0	0	0	0	0	0.0275949	0	0	0
ENSMUSG00000085889	1700054M17Rik	2	RIKEN cDNA 1700054M17 gene [Source:MGI Symbol;Acc:MGI:1920608]	73358	0	0	0	0	0	0.0979782	0	0	0	0	0	0
ENSMUSG00002075863	Gm56462	2	predicted gene, 56462 [Source:MGI Symbol;Acc:MGI:6849382]		0	0	0	0	0	0	0	0	0	0	0	0
ENSMUSG00002076136	Gm56463	2	predicted gene, 56463 [Source:MGI Symbol;Acc:MGI:6849384]		0	0	0	0	0	0	0	0	0	0	0	0
ENSMUSG00000084306	Gm11743	2	predicted gene 11743 [Source:MGI Symbol;Acc:MGI:3651178]		0.0129695	0.0190558	0.0287379	0.0158144	0	0	0	0.018139	0.0298693	0.029286	0.031596	0.0354288		0.078019	0.408717		0.90965
ENSMUSG00000027431	Scp2d1	2	SCP2 sterol-binding domain containing 1 [Source:MGI Symbol;Acc:MGI:1913578]	66328	0	0	0	0	0	0	0	0	0	0	0	0
ENSMUSG00000082858	Gm11746	2	predicted gene 11746 [Source:MGI Symbol;Acc:MGI:3652268]		0	0	0	0	0	0	0	0	0	0	0	0
ENSMUSG00000081496	Gm13428	2	predicted gene 13428 [Source:MGI Symbol;Acc:MGI:3649767]		0	0	0	0	0	0	0	0	0	0	0	0
ENSMUSG00000085141	Gm13429	2	predicted gene 13429 [Source:MGI Symbol;Acc:MGI:3651652]		0.227621	0.429994	0.57642	0.317201	0.355271	0.220522	0.467778	0.773135	0.374446	0.146853	0.0792183	0.577382		0.0593582	0.709029	0.829061	0.174127
ENSMUSG00000087158	Gm14093	2	predicted gene 14093 [Source:MGI Symbol;Acc:MGI:3651964]		0	0	0	0.0753789	0	0	0	0	0.0711859	0	0	0
ENSMUSG00002076395	Gm56464	2	predicted gene, 56464 [Source:MGI Symbol;Acc:MGI:6849386]		0	0	0	0	0	0	0	0	0	0.270272	0	0
ENSMUSG00002076736	Gm56465	2	predicted gene, 56465 [Source:MGI Symbol;Acc:MGI:6849388]		0	0	0	0	0	0	0	0	0	0	0	0
ENSMUSG00000084178	Gm11759	2	predicted gene 11759 [Source:MGI Symbol;Acc:MGI:3651480]		0.436461	0.0712538	0.161186	0.1774	0.132461	0.281898	0.94679	0.135652	0.502597	0.328521	0.236289	0.198714		0.213557	0.135801		0.887121
ENSMUSG00000074753	Gm14092	2	predicted gene 14092 [Source:MGI Symbol;Acc:MGI:3651965]	627302	0.03647	0	0	0	0	0	0	0	0	0	0	0.0498128
ENSMUSG00000106933	Gm43621	2	predicted gene 43621 [Source:MGI Symbol;Acc:MGI:5663758]		0	0	0	0	0	0	0	0	0	0	0	0
ENSMUSG00000083034	Or1u1-ps1	2	olfactory receptor family 1 subfamily U member 1, pseudogene 1 [Source:MGI Symbol;Acc:MGI:3030168]		0	0	0	0	0	0	0	0	0	0	0	0
ENSMUSG00000113163	Or1j8	2	olfactory receptor family 1 subfamily J member 8 [Source:MGI Symbol;Acc:MGI:3030169]		0.0239638	0	0	0.0876611	0	0	0	0	0	0	0	0
ENSMUSG00000082583	Or1j9-ps1	2	olfactory receptor family 1 subfamily J member 9, pseudogene 1 [Source:MGI Symbol;Acc:MGI:3030170]		0	0	0	0	0	0	0	0	0	0	0	0
ENSMUSG00000068950	Or1j10	2	olfactory receptor family 1 subfamily J member 10 [Source:MGI Symbol;Acc:MGI:3030172]	258949	0	0	0	0	0	0.00377165	0	0	0	0	0.00474214	0
ENSMUSG00000094464	Or1j11	2	olfactory receptor family 1 subfamily E member 1 [Source:MGI Symbol;Acc:MGI:3030173]	258951	0	0	0	0	0	0	0	0	0	0	0	0
ENSMUSG00000094266	Or1j12	2	olfactory receptor family 1 subfamily J member 12 [Source:MGI Symbol;Acc:MGI:3030174]	258953	0	0	0	0	0	0	0	0	0	0	0	0
ENSMUSG00000092356	Gm20532	2	predicted gene 20532 [Source:MGI Symbol;Acc:MGI:5141997]		0	0	0	0	0	0	0	0	0	0	0	0
ENSMUSG00000065540	Mir126a	2	microRNA 126a [Source:MGI Symbol;Acc:MGI:2676811]	387145	0	0	0	0	0	0	0	0	0	0	0	0
ENSMUSG00000075387	Or1j13	2	olfactory receptor family 1 subfamily J member 13 [Source:MGI Symbol;Acc:MGI:3030175]	258952	0	0	0	0	0	0	0	0	0	0	0	0
ENSMUSG00000105799	Mir126b	2	microRNA 126b [Source:MGI Symbol;Acc:MGI:5562755]	102465787	0	0	0	0	0	0	0	0	0	0	0	0
ENSMUSG00000111869	Or1j14	2	olfactory receptor family 1 subfamily J member 14 [Source:MGI Symbol;Acc:MGI:3030176]	258950	0	0	0	0	0	0	0	0	0	0	0	0
ENSMUSG00000081722	Gm11763	2	predicted gene 11763 [Source:MGI Symbol;Acc:MGI:3651077]		0	0	0	0	0	0	0	0	0	0	0	0
ENSMUSG00000110769	Gm47783	2	predicted gene, 47783 [Source:MGI Symbol;Acc:MGI:6096949]		0	0	0	0	0	0	0	0	0	0	0	0
ENSMUSG00002074962	Gm56466	2	predicted gene, 56466 [Source:MGI Symbol;Acc:MGI:6849390]		0.119692	0	0.265215	0.291893	0.163463	0.115958	0.245974	0	0.137828	0	0.583182	0.163481		0.0204768	0.826607		0.243473
ENSMUSG00000083014	Gm11764	2	predicted gene 11764 [Source:MGI Symbol;Acc:MGI:3651078]		0.0361188	0	0	0	0	0	0	0	0	0	0	0
ENSMUSG00000080960	Or1ao1-ps1	2	olfactory receptor family 1 subfamily AO member 1, pseudogene 1 [Source:MGI Symbol;Acc:MGI:3030177]		0	0	0	0	0	0	0	0	0	0	0	0
ENSMUSG00000096822	Or1j15	2	olfactory receptor family 1 subfamily J member 15 [Source:MGI Symbol;Acc:MGI:3030178]	258621	0	0	0	0	0	0	0	0	0	0	0	0
ENSMUSG00000059251	Or1j16	2	olfactory receptor family 1 subfamily J member 16 [Source:MGI Symbol;Acc:MGI:3030179]	258947	0	0	0	0	0	0	0	0	0	0	0	0
ENSMUSG00000094764	Or1j17	2	olfactory receptor family 1 subfamily J member 17 [Source:MGI Symbol;Acc:MGI:3030180]	258940	0	0	0	0	0	0	0	0	0	0	0	0
ENSMUSG00000111863	Or1j18	2	olfactory receptor family 1 subfamily J member 18 [Source:MGI Symbol;Acc:MGI:3030181]	258945	0	0	0	0	0	0	0	0	0	0	0	0
ENSMUSG00000082251	Gm13438	2	predicted gene 13438 [Source:MGI Symbol;Acc:MGI:3650785]		0	0	0	0	0	0	0	0	0	0	0	0
ENSMUSG00000049315	Or1j19	2	olfactory receptor family 1 subfamily J member 19 [Source:MGI Symbol;Acc:MGI:3030182]	258946	0	0	0	0	0	0	0	0	0	0	0	0
ENSMUSG00000111021	Or1j21	2	olfactory receptor family 1 subfamily J member 21 [Source:MGI Symbol;Acc:MGI:1333746]	18350	0	0	0	0	0	0	0	0	0	0	0	0
ENSMUSG00000075384	Or1j1	2	olfactory receptor family 1 subfamily J member 1 [Source:MGI Symbol;Acc:MGI:102697]	18328	0	0	0	0	0	0	0	0	0	0	0	0
ENSMUSG00000084078	Or1v1-ps1	2	olfactory receptor family 1 subfamily V member 1, pseudogene 1 [Source:MGI Symbol;Acc:MGI:3030183]		0	0	0	0	0	0	0	0	0	0	0	0
ENSMUSG00000097052	Snora43	2	small nucleolar RNA, H/ACA box 43 [Source:MGI Symbol;Acc:MGI:4360066]	100306955	0	0	0	0	0	0	0	0	0	0	0	0
ENSMUSG00000064858	Snora43	2	small nucleolar RNA, H/ACA box 43 [Source:MGI Symbol;Acc:MGI:4360066]		0	0	0	0	0	0	0	0	0	0	0	0
ENSMUSG00000077192	Snora17	2	small nucleolar RNA, H/ACA box 17 [Source:MGI Symbol;Acc:MGI:4360060]	100306954	0	0	0	0	0	0	0	0	0	0	0	0
ENSMUSG00000050015	Or1j4	2	olfactory receptor family 1 subfamily J member 4 [Source:MGI Symbol;Acc:MGI:3030184]	258620	0	0	0	0	0	0	0	0	0	0	0	0
ENSMUSG00000086775	Snhg7os	2	small nucleolar RNA host gene 7, opposite strand [Source:MGI Symbol;Acc:MGI:3045374]		0.0114021	0.00837643	0	0.00695159	0	0	0	0.0159469	0	0	0.0069444	0.0077868
ENSMUSG00000075383	Or1n1	2	olfactory receptor family 1 subfamily N member 1 [Source:MGI Symbol;Acc:MGI:3030185]	258944	0	0	0	0	0	0	0	0	0	0	0	0
ENSMUSG00000026919	Lcn4	2	lipocalin 4 [Source:MGI Symbol;Acc:MGI:102668]	16821	0	0	0	0	0	0.0281656	0	0	0	0	0	0
ENSMUSG00000053146	Or1j20	2	olfactory receptor family 1 subfamily J member 20 [Source:MGI Symbol;Acc:MGI:3030186]	258942	0	0	0	0	0	0	0	0	0	0	0	0
ENSMUSG00000082951	Gm13359	2	predicted gene 13359 [Source:MGI Symbol;Acc:MGI:3651940]		0	0.0951418	0	0	0	0.0627342	0.066537	0	0.0745659	0	0.0788764	0.0884446		0.0572263	0.464232		0.961025
ENSMUSG00000075382	Or1n1b	2	olfactory receptor family 1 subfamily N member 1B [Source:MGI Symbol;Acc:MGI:3030187]	258943	0	0	0	0	0	0	0	0	0	0	0	0
ENSMUSG00000055088	Or1n2	2	olfactory receptor family 1 subfamily N member 2 [Source:MGI Symbol;Acc:MGI:3030188]	258941	0	0	0	0	0	0	0	0	0	0	0	0.00322198
ENSMUSG00000081591	Btf3-ps9	2	basic transcription factor 3, pseudogene 9 [Source:MGI Symbol;Acc:MGI:3650985]		0	0	0	0	0	0	0	0	0	0	0	0
ENSMUSG00000075380	Or1l8	2	olfactory receptor family 1 subfamily L member 8 [Source:MGI Symbol;Acc:MGI:3030189]	258618	0	0	0	0	0	0	0	0	0	0	0	0
ENSMUSG00000015787	Abo	2	ABO blood group (transferase A, alpha 1-3-N-acetylgalactosaminyltransferase, transferase B, alpha 1-3-galactosyltransferase) [Source:MGI Symbol;Acc:MGI:2135738]	80908	0	0	0.013766	0	0	0	0	0	0	0	0	0
ENSMUSG00000070943	Or1ak2	2	olfactory receptor family 1 subfamily AK member 2 [Source:MGI Symbol;Acc:MGI:3030190]	258617	0	0	0	0	0	0	0	0	0	0	0	0
ENSMUSG00000055838	Or1q1	2	olfactory receptor family 1 subfamily Q member 1 [Source:MGI Symbol;Acc:MGI:3030191]	258616	0	0	0	0	0	0	0	0	0	0	0	0
ENSMUSG00000075379	Or12k5	2	olfactory receptor family 12 subfamily K member 5 [Source:MGI Symbol;Acc:MGI:3030192]	227789	0	0	0	0	0	0	0	0	0	0	0	0
ENSMUSG00000081737	Or12k6-ps1	2	olfactory receptor family 12 subfamily K member 6, pseudogene 1 [Source:MGI Symbol;Acc:MGI:3030193]		0	0	0	0	0	0	0	0	0	0	0	0
ENSMUSG00000081174	Gm13439	2	predicted gene 13439 [Source:MGI Symbol;Acc:MGI:3650780]		0	0	0	0	0	0	0	0	0	0	0	0
ENSMUSG00000083361	Or12k7	2	olfactory receptor family 12 subfamily K member 7 [Source:MGI Symbol;Acc:MGI:3030194]	258615	0	0	0	0	0	0	0	0	0	0	0	0
ENSMUSG00000083431	Gm13437	2	predicted gene 13437 [Source:MGI Symbol;Acc:MGI:3652333]		0.159025	0.0500683	0.0755078	0.0969538	0.10859	0.0770323	0.0817018	0.158865	0.0261602	0.0897724	0.166035	0.0775732		0.0134372	0.931185	0.964191	0.0683986
ENSMUSG00000075378	Or12k8	2	olfactory receptor family 12 subfamily K member 8 [Source:MGI Symbol;Acc:MGI:3030195]	258365	0	0	0	0	0	0	0	0	0	0	0	0
ENSMUSG00000075377	Or1b1	2	olfactory receptor family 1 subfamily B member 1 [Source:MGI Symbol;Acc:MGI:3030196]	259053	0	0	0	0	0	0	0	0	0	0	0	0
ENSMUSG00000068948	Olfr363-ps	2	olfactory receptor 363, pseudogene [Source:MGI Symbol;Acc:MGI:3030197]		0	0	0	0	0	0	0	0	0	0	0	0
ENSMUSG00000078198	Or1l4b	2	olfactory receptor family 1 subfamily L member 4B [Source:MGI Symbol;Acc:MGI:3030198]		0	0	0	0	0	0	0	0	0	0	0	0
ENSMUSG00000059429	Or1l4	2	olfactory receptor family 1 subfamily L member 4 [Source:MGI Symbol;Acc:MGI:3030199]	258656	0	0	0	0	0	0	0	0	0	0	0	0
ENSMUSG00000083815	Gm13435	2	predicted gene 13435 [Source:MGI Symbol;Acc:MGI:3650576]		0	0	0.0243697	0	0	0	0	0	0	0	0	0
ENSMUSG00000068947	Or1af1	2	olfactory receptor family 1 subfamily AF member 1 [Source:MGI Symbol;Acc:MGI:3030200]	236509	0	0	0	0	0	0	0	0	0	0	0	0
ENSMUSG00000118972	Gm22306	2	predicted gene, 22306 [Source:MGI Symbol;Acc:MGI:5452083]	115489659	0	0	0	0	0	0	0	0	0	0	0	0
ENSMUSG00000049018	Or5c1	2	olfactory receptor family 5 subfamily C member 1 [Source:MGI Symbol;Acc:MGI:3030202]	258371	0	0	0	0	0	0	0	0	0	0	0	0
ENSMUSG00000065258	Gm23969	2	predicted gene, 23969 [Source:MGI Symbol;Acc:MGI:5453746]	115489598	1.82449	1.34034	3.36894	1.48313	2.4917	0.294597	4.37436	3.82757	4.9022	4.80646	2.96319	2.90732		0.419091	0.00890434	0.0316314	1.13129
ENSMUSG00000064829	Gm22879	2	predicted gene, 22879 [Source:MGI Symbol;Acc:MGI:5452656]	115489587	0	0	0	0	0	0	0	0	0	0	0	0
ENSMUSG00000065295	Gm24134	2	predicted gene, 24134 [Source:MGI Symbol;Acc:MGI:5453911]	115489586	0	0	0	0	0	0	0	0	0	0	0	0
ENSMUSG00000077756	Snord90	2	small nucleolar RNA, C/D box 90 [Source:MGI Symbol;Acc:MGI:3819563]		0	0	0	0	0	0	0	0	0	0	0	0
ENSMUSG00000084028	Gm13983	2	predicted gene 13983 [Source:MGI Symbol;Acc:MGI:3649280]		0.0260139	0	0	0.253761	0	0	0	0.109149	0.0599113	0.0293706	0	0.0710624		-0.0036001	0.961423		-0.0460781
ENSMUSG00000080747	Gm14016	2	predicted gene 14016 [Source:MGI Symbol;Acc:MGI:3650953]		0.231502	0.272113	0.256483	0.0564566	0.0632324	0.224281	0.380603	0.0647555	0.106632	0.313649	0.112796	0.252959		0.0329724	0.807079		0.138886
ENSMUSG00000085958	A930019D19Rik	2	RIKEN cDNA A930019D19 gene [Source:MGI Symbol;Acc:MGI:1925056]	77806	0.0234885	0	0.0520463	0	0	0	0.0241353	0.0657018	0	0.0265194	0	0
ENSMUSG00000085796	4933406D12Rik	2	RIKEN cDNA 4933406D12 gene [Source:MGI Symbol;Acc:MGI:1921315]	74065	0	0	0	0	0	0	0	0	0	0	0	0
ENSMUSG00000087618	Gm14114	2	predicted gene 14114 [Source:MGI Symbol;Acc:MGI:3652257]		0.235213	0	0.434323	0.0956025	0.428306	0.0759587	0.0805631	0.109656	0.0902845	0.177042	0.0955036	0.642533		-0.0171816	0.875546		-0.0961614
ENSMUSG00000054160	Nkx2-4	2	NK2 homeobox 4 [Source:MGI Symbol;Acc:MGI:97349]	228731	0	0	0	0.015906	0	0	0	0	0	0	0	0
ENSMUSG00000082158	Gm14116	2	predicted gene 14116 [Source:MGI Symbol;Acc:MGI:3651325]		0	0	0	0	0	0	0	0	0	0	0	0
ENSMUSG00002075447	Gm56467	2	predicted gene, 56467 [Source:MGI Symbol;Acc:MGI:6849392]		0	0	0	0	0	0	0	0	0	0	0	0
ENSMUSG00000081971	Gm14115	2	predicted gene 14115 [Source:MGI Symbol;Acc:MGI:3652261]		0	0.137186	0.155167	0.0569252	0.0637572	0.180914	0.0959403	0	0.0537586	0.158126	0.170599	0.0637645		-0.0139277	0.897108		-0.139088
ENSMUSG00002075208	Gm56468	2	predicted gene, 56468 [Source:MGI Symbol;Acc:MGI:6849394]		0	0	0	0	0	0	0	0	0	0	0	0
ENSMUSG00000084774	Gm14110	2	predicted gene 14110 [Source:MGI Symbol;Acc:MGI:3649328]		0	0	0	0	0	0	0	0	0	0	0	0
ENSMUSG00000087521	AI646519	2	expressed sequence AI646519 [Source:MGI Symbol;Acc:MGI:2139024]	99041	0	0	0	0	0	0	0	0	0	0	0	0
ENSMUSG00000037034	Pax1	2	paired box 1 [Source:MGI Symbol;Acc:MGI:97485]	18503	0	0	0	0	0	0.0247448	0.0524895	0.0119074	0	0.0192248	0	0.0116286		0.0754269	0.273391		1.92509
ENSMUSG00000083126	Gm14109	2	predicted gene 14109 [Source:MGI Symbol;Acc:MGI:3649329]		0	0	0	0	0	0	0	0	0	0	0	0
ENSMUSG00000080844	Gm14107	2	predicted gene 14107 [Source:MGI Symbol;Acc:MGI:3651301]		0	0	0	0	0	0.066061	0.0700655	0.0953671	0	0	0.0830592	0.0931348
ENSMUSG00000081741	Gm14106	2	predicted gene 14106 [Source:MGI Symbol;Acc:MGI:3651294]		0	0	0	0	0	0	0	0	0	0	0	0
ENSMUSG00000051986	A530006G24Rik	2	RIKEN cDNA A530006G24 gene [Source:MGI Symbol;Acc:MGI:2685849]	381384	0	0	0	0	0	0	0	0	0	0	0	0.0230913
ENSMUSG00000119413	Gm25516	2	predicted gene, 25516 [Source:MGI Symbol;Acc:MGI:5455293]	115489658	0	0	0	0	0	0	0	0	0	0	0	0
ENSMUSG00000037025	Foxa2	2	forkhead box A2 [Source:MGI Symbol;Acc:MGI:1347476]	15376	0	0.0155365	0.0117153	0	0	0	0	0	0	0	0	0
ENSMUSG00002076014	Gm56469	2	predicted gene, 56469 [Source:MGI Symbol;Acc:MGI:6849396]		0	0	0	0	0	0	0	0	0	0	0	0
ENSMUSG00000083750	Gm14108	2	predicted gene 14108 [Source:MGI Symbol;Acc:MGI:3649327]		0.318854	0.20078	0.353261	0.555424	0.373251	0.441299	0.608463	0.127414	0.209811	0.668568	0.610334	0.186647		0.038471	0.805988	0.890777	0.0959859
ENSMUSG00000089458	Gm24221	2	predicted gene, 24221 [Source:MGI Symbol;Acc:MGI:5453998]	115489641	0	0	0	0	0	0	0	0	0	0	0	0
ENSMUSG00000082911	Gm14119	2	predicted gene 14119 [Source:MGI Symbol;Acc:MGI:3651533]		0	0	0	0	0	0	0	0	0	0	0	0
ENSMUSG00000087678	Gm14120	2	predicted gene 14120 [Source:MGI Symbol;Acc:MGI:3651530]		0.0470589	0.0691428	0.104274	0.105199	0.0428455	0.0987807	0.0967094	0.0109694	0.117411	0.044276	0.0859832	0.0642757		-0.0488729	0.754514	0.858111	-0.153804
ENSMUSG00000088870	Gm25866	2	predicted gene, 25866 [Source:MGI Symbol;Acc:MGI:5455643]		0	0	0	0	0	0	0	0	0	0	0	0
ENSMUSG00000036958	Cst11	2	cystatin 11 [Source:MGI Symbol;Acc:MGI:1925490]	78240	0	0	0	0	0	0	0	0	0	0	0	0
ENSMUSG00000027444	Cstdc1	2	cystatin domain containing 1 [Source:MGI Symbol;Acc:MGI:1925859]	78609	0	0	0	0	0	0	0	0	0	0	0	0
ENSMUSG00000027443	Cst12	2	cystatin 12 [Source:MGI Symbol;Acc:MGI:1916612]	69362	0	0	0	0.0426055	0.0477189	0	0	0	0	0	0	0
ENSMUSG00000027442	Cst8	2	cystatin 8 (cystatin-related epididymal spermatogenic) [Source:MGI Symbol;Acc:MGI:107161]	13012	0	0	0	0	0	0	0	0	0	0	0	0
ENSMUSG00000036924	Cst13	2	cystatin 13 [Source:MGI Symbol;Acc:MGI:1916544]	69294	0	0	0	0.0350421	0	0	0	0	0	0	0	0
ENSMUSG00000027445	Cst9	2	cystatin 9 [Source:MGI Symbol;Acc:MGI:1340053]	13013	0	0	0	0	0	0	0	0	0	0	0	0
ENSMUSG00000027446	Cstdc2	2	cystatin domain containing 2 [Source:MGI Symbol;Acc:MGI:1924955]	77705	0.0340424	0	0	0.0415097	0.0464916	0	0	0	0.0392007	0.0768702	0	0
ENSMUSG00000103559	Gm38221	2	predicted gene, 38221 [Source:MGI Symbol;Acc:MGI:5611449]		0	0	0	0	0	0	0	0	0	0	0	0
ENSMUSG00000081580	Gm14129	2	predicted gene 14129 [Source:MGI Symbol;Acc:MGI:3651572]		0	0	0	0	0	0	0	0	0	0	0	0
ENSMUSG00000063507	Gm1330	2	predicted gene 1330 [Source:MGI Symbol;Acc:MGI:2686176]		0	0	0	0	0	0	0	0	0	0	0	0
ENSMUSG00000074739	Gm10750	2	predicted gene 10750 [Source:MGI Symbol;Acc:MGI:3641996]		0	0	0	0	0	0	0	0	0	0	0	0
ENSMUSG00000086963	Gm14135	2	predicted gene 14135 [Source:MGI Symbol;Acc:MGI:3649300]		0	0	0	0	0	0	0	0	0	0	0	0
ENSMUSG00000081314	Gm14132	2	predicted gene 14132 [Source:MGI Symbol;Acc:MGI:3652226]		0.0130902	0	0	0.0159616	0	0.0126819	0.0403518	0.0183078	0	0.0295586	0.0159451	0
ENSMUSG00000033156	Cst10	2	cystatin 10 (chondrocytes) [Source:MGI Symbol;Acc:MGI:1930004]	58214	0	0	0	0	0	0	0	0	0	0	0	0
ENSMUSG00002076580	Gm56470	2	predicted gene, 56470 [Source:MGI Symbol;Acc:MGI:6849398]		0	0	0	0	0	0	0	0	0	0	0	0
ENSMUSG00000107491	Gm17893	2	predicted gene, 17893 [Source:MGI Symbol;Acc:MGI:5010078]		0.321457	0.128812	0.356145	0.106901	0.119731	0.169871	0.120112	0.122615	0.201909	0.0989828	0.142387	0.0798298		-0.194785	0.194995		-0.656344
ENSMUSG00000108226	Gm44063	2	predicted gene, 44063 [Source:MGI Symbol;Acc:MGI:5690455]		0	0	0	0	0	0	0	0	0	0	0	0
ENSMUSG00000083745	Gm13543	2	predicted gene 13543 [Source:MGI Symbol;Acc:MGI:3649448]		0	0	0	0	0	0	0	0	0	0	0	0
ENSMUSG00000092958	Mir5128	2	microRNA 5128 [Source:MGI Symbol;Acc:MGI:4950453]	100628597	0	0	0	0	0	0.259526	0.275257	0.749313	0.616944	0	0	0
ENSMUSG00000107586	Gm44283	2	predicted gene, 44283 [Source:MGI Symbol;Acc:MGI:5690675]		0.00569671	0	0	0.0138926	0.00777999	0.00551902	0.0117071	0.00796738	0.0131198	0.0064318	0.0138782	0.00778088		0.0826463	0.395888		0.892085
ENSMUSG00000084802	Gm14089	2	predicted gene 14089 [Source:MGI Symbol;Acc:MGI:3650468]		0.070761	0	0	0	0	0	0	0	0	0	0	0
ENSMUSG00000081413	Uqcrh-ps2	2	ubiquinol-cytochrome c reductase hinge protein, pseudogene 2 [Source:MGI Symbol;Acc:MGI:3650492]		0.501903	0.245812	0.741418	0.611998	0.685449	0.729373	0.687631	0.350979	0.288978	0.472223	0.509471	0.457018		-0.113969	0.460691	0.636215	-0.355197
ENSMUSG00000108155	Gm44443	2	predicted gene, 44443 [Source:MGI Symbol;Acc:MGI:5690835]		0	0	0	0	0	0	0	0	0	0	0	0
ENSMUSG00000107529	Gm44291	2	predicted gene, 44291 [Source:MGI Symbol;Acc:MGI:5690683]		0.117812	0.103859	0.113121	0.0957694	0.032179	0.121746	0.0484222	0.0329541	0.0180884	0.0354703	0.0287011	0.0643654		-0.47308	0.0028264	0.0120398	-1.37218
ENSMUSG00002075141	Gm56471	2	predicted gene, 56471 [Source:MGI Symbol;Acc:MGI:6849400]		0	0	0	0	0	0	0	0	0	0	0	0
ENSMUSG00000087294	Gm13556	2	predicted gene 13556 [Source:MGI Symbol;Acc:MGI:3651929]		0	0	0	0	0	0	0	0	0	0	0	0
ENSMUSG00000087539	Gm13584	2	predicted gene 13584 [Source:MGI Symbol;Acc:MGI:3650662]		0.0373168	0	0	0	0	0	0	0	0	0	0	0
ENSMUSG00000085950	Gm13589	2	predicted gene 13589 [Source:MGI Symbol;Acc:MGI:3649991]		0	0	0.044651	0.0163809	0.0733874	0.0520601	0.0138039	0.0187888	0.0464089	0.030335	0.0654556	0.0550468		0.0410843	0.723392		0.305933
ENSMUSG00000064468	Gm25081	2	predicted gene, 25081 [Source:MGI Symbol;Acc:MGI:5454858]	115489566	0	0	0	0	0	0	0	0	0	0	0	0
ENSMUSG00000107883	Gm44062	2	predicted gene, 44062 [Source:MGI Symbol;Acc:MGI:5690454]		0	0.00680703	0.0205313	0.00564915	0	0.00897679	0	0.0129591	0.0106698	0	0	0		-0.04936	0.522835		-0.824125
ENSMUSG00000108210	Gm35808	2	predicted gene, 35808 [Source:MGI Symbol;Acc:MGI:5594967]		0	0	0	0	0	0	0	0	0	0	0	0
ENSMUSG00000107535	Gm44183	2	predicted gene, 44183 [Source:MGI Symbol;Acc:MGI:5690575]		0	0	0	0.0168538	0	0	0.0142025	0	0	0	0	0
ENSMUSG00000082931	Gm13586	2	predicted gene 13586 [Source:MGI Symbol;Acc:MGI:3649994]		0.581948	0.285015	0.644746	0.532201	0.198692	0.751729	0.797297	0.881735	0.27922	0.328521	0.531651	0.397429		0.0201399	0.90018	0.947442	0.0896844
ENSMUSG00002076647	Gm56472	2	predicted gene, 56472 [Source:MGI Symbol;Acc:MGI:6849402]		0	0	0	0	0	0	0	0	0	0.604895	0	0
ENSMUSG00000046814	Gchfr	2	GTP cyclohydrolase I feedback regulator [Source:MGI Symbol;Acc:MGI:2443977]	320415	0.174434	0.205034	0.154606	0.170158	0.0952898	0.270389	0.14339	0.0487925	0.0401731	0.354497	0.254972	0.238252		-0.00292646	0.983912		0.000913518
ENSMUSG00000083722	Adgrd2-ps	2	adhesion G protein-coupled receptor D2, pseudogene [Source:MGI Symbol;Acc:MGI:2685845]		0	0.0226606	0.00854358	0	0	0	0	0	0	0	0	0
ENSMUSG00000055926	Gm14137	2	predicted gene 14137 [Source:MGI Symbol;Acc:MGI:3651144]	623781	0.0146736	0.0107798	0.0243856	0	0.0200398	0.0639717	0.0753883	0.0102612	0	0.0497012	0.107243	0.130273		0.23276	0.0627849		1.46571
ENSMUSG00000081572	Gm14138	2	predicted gene 14138 [Source:MGI Symbol;Acc:MGI:3649496]		0.0604081	0.399404	0.0334633	0.0368294	0.0824992	0.204834	0.155179	0.0844863	0.0347807	0.272812	0.183957	0.0825087		0.00435694	0.972293		-0.0245735
ENSMUSG00000026751	Nr5a1	2	nuclear receptor subfamily 5, group A, member 1 [Source:MGI Symbol;Acc:MGI:1346833]	26423	0.0150314	0.132512	0.0166534	0.0366572	0.0513209	0.0218438	0.0308906	0.0315342	0.0346181	0.0424275	0.00915482	0.0205307		-0.126329	0.342876		-0.706598
ENSMUSG00000087164	Nr5a1os	2	nuclear receptor subfamily 5, group A, member 1, opposite strand [Source:MGI Symbol;Acc:MGI:1918544]		0	0	0	0	0	0	0	0	0	0	0	0
ENSMUSG00000027317	Ppp1r14d	2	protein phosphatase 1, regulatory inhibitor subunit 14D [Source:MGI Symbol;Acc:MGI:1919362]	72112	0	0	0.0631143	0.0694631	0.0777999	0	0	0	0	0.032159	0	0.0389044
ENSMUSG00000087495	Gm14152	2	predicted gene 14152 [Source:MGI Symbol;Acc:MGI:3702162]	100125594	0	0	0	0	0	0.020317	0	0	0	0	0	0
ENSMUSG00000119358	Gm24868	2	predicted gene, 24868 [Source:MGI Symbol;Acc:MGI:5454645]	115486167	0	0	0	0	0	0	0	0	0	0	0	0
ENSMUSG00000086659	Gm14146	2	predicted gene 14146 [Source:MGI Symbol;Acc:MGI:3651552]		0	0	0	0	0	0	0	0	0	0	0	0
ENSMUSG00000061525	4921509C19Rik	2	RIKEN cDNA 4921509C19 gene [Source:MGI Symbol;Acc:MGI:2685851]	381393	0	0	0	0	0	0	0	0	0	0	0	0
ENSMUSG00000084015	Gm14175	2	predicted gene 14175 [Source:MGI Symbol;Acc:MGI:3650264]		0	0	0	0	0	0	0	0	0	0	0	0
ENSMUSG00000108124	Gm44146	2	predicted gene, 44146 [Source:MGI Symbol;Acc:MGI:5690538]		0.027576	0	0	0.100875	0	0	0	0	0.0317545	0.0311343	0	0
ENSMUSG00000082508	Rpl15-ps4	2	ribosomal protein L15, pseudogene 4 [Source:MGI Symbol;Acc:MGI:3650246]		0	0	0	0	0	0	0	0	0	0	0	0
ENSMUSG00000085201	Nr6a1os	2	nuclear receptor subfamily 6, group A, member 1, opposite strand [Source:MGI Symbol;Acc:MGI:3649430]		0.10466	0.0512585	0.115954	0.127618	0	0.168993	0.0716949	0	0.0401731	0.118166	0	0		-0.125027	0.212414		-1.3172
ENSMUSG00000065423	Mir181a-2	2	microRNA 181a-2 [Source:MGI Symbol;Acc:MGI:2676845]	387176	0	0	0	0	0	0	0	0	0	0	0	0
ENSMUSG00000107884	Gm44144	2	predicted gene, 44144 [Source:MGI Symbol;Acc:MGI:5690536]		0.0114806	0.0168682	0	0	0	0.0111225	0	0.0481701	0.0132202	0.012962	0	0.0156809
ENSMUSG00000065578	Mir181b-2	2	microRNA 181b-2 [Source:MGI Symbol;Acc:MGI:3618736]	723903	0	0	0	0	0.345292	0	0	0	0	0	0	0
ENSMUSG00000107468	5730507A11Rik	2	RIKEN cDNA 5730507A11 gene [Source:MGI Symbol;Acc:MGI:1917874]		0.0333759	0.0294231	0.00739548	0.0081394	0	0.0129339	0.00685897	0.0186717	0	0	0	0		-0.138471	0.127019		-1.86983
ENSMUSG00000083776	Gm13473	2	predicted gene 13473 [Source:MGI Symbol;Acc:MGI:3652338]		0	0.180173	0	0	0	0	0	0	0	0	0	0
ENSMUSG00000084184	Gm13474	2	predicted gene 13474 [Source:MGI Symbol;Acc:MGI:3652316]		0.0552196	0.0405666	0	0	0.0754134	0	0	0	0	0	0	0
ENSMUSG00000085755	Gm13496	2	predicted gene 13496 [Source:MGI Symbol;Acc:MGI:3651033]		0	0.0283792	0.0427986	0	0.0263785	0.0748503	0.0396937	0	0.0667253	0.152652	0.047055	0.0263815		0.101157	0.329075		0.942438
ENSMUSG00000082369	Gm14208	2	predicted gene 14208 [Source:MGI Symbol;Acc:MGI:3649780]		0	0	0.0367702	0	0	0	0	0	0	0.0749428	0	0
ENSMUSG00000081777	Gm14159	2	predicted gene 14159 [Source:MGI Symbol;Acc:MGI:3651831]		0	0	0	0	0	0.0483374	0.0512674	0	0	0.112663	0	0
ENSMUSG00000086800	4930556L07Rik	2	RIKEN cDNA 4930556L07 gene [Source:MGI Symbol;Acc:MGI:1922533]	75283	0	0	0	0	0	0	0	0.0211216	0	0	0	0.0206272
ENSMUSG00000083088	Gm14153	2	predicted gene 14153 [Source:MGI Symbol;Acc:MGI:3651343]		0	0	0	0	0	0	0	0	0	0	0	0
ENSMUSG00000064906	n-R5s204	2	nuclear encoded rRNA 5S 204 [Source:MGI Symbol;Acc:MGI:4422069]		0	0	0	0.230571	0	0	0	0	0	0	0	0
ENSMUSG00000082029	H3f3c	2	H3 histone, family 3C [Source:MGI Symbol;Acc:MGI:3650546]		0.547494	0.321769	0.788545	0.467313	0.59817	0.530417	0.506312	0.229716	0.189136	0.618141	0.466829	0.373899		-0.168688	0.292254	0.472672	-0.460429
ENSMUSG00000081416	Gm14383	2	predicted gene 14383 [Source:MGI Symbol;Acc:MGI:3650547]		0.291477	0.428261	0.452101	0.0710827	0.159228	0.338862	0.299503	0.489189	0.268515	0.26327	0.213028	0.159246		-0.0169454	0.907879		-0.0540849
ENSMUSG00000119899	Gm26127	2	predicted gene, 26127 [Source:MGI Symbol;Acc:MGI:5455904]	115489662	0	0	0	0	0	0	0	0	0	0	0	0
ENSMUSG00000107833	Gm18791	2	predicted gene, 18791 [Source:MGI Symbol;Acc:MGI:5010976]		0	0	0	0	0	0	0	0	0	0	0	0
ENSMUSG00000082315	Gm16523	2	predicted gene, 16523 [Source:MGI Symbol;Acc:MGI:4360990]	100042584	0.0663217	0.0208811	0.057733	0.0231056	0.0517574	0.0413055	0.0632802	0.039753	0.0709161	0.0534855	0.0346226	0.0323521		0.0630011	0.697789	0.821106	0.166676
ENSMUSG00000107955	Gm44027	2	predicted gene, 44027 [Source:MGI Symbol;Acc:MGI:5690419]		0.0581948	0.019001	0.0143277	0	0.0529844	0.0438509	0.0199324	0.00904344	0.0670129	0.0219014	0.0551341	0.0176635		0.00215196	0.986567		0.0211132
ENSMUSG00000083157	Gm13511	2	predicted gene 13511 [Source:MGI Symbol;Acc:MGI:3649413]		0.123978	0	0	0	0.169317	0.0600555	0.0636959	0.0866974	0.071382	0.0699879	0.0755084	0.169336		0.0436425	0.625516		0.593857
ENSMUSG00000083686	Gm13504	2	predicted gene 13504 [Source:MGI Symbol;Acc:MGI:3650156]		0.0712089	0	0	0.0868289	0	0.0689878	0	0	0	0	0	0
ENSMUSG00000081144	Vmn2r-ps2	2	vomeronasal 2, receptor, pseudogene 2 [Source:MGI Symbol;Acc:MGI:3757651]		0	0	0	0	0	0	0	0	0	0	0	0
ENSMUSG00000083401	Gm13506	2	predicted gene 13506 [Source:MGI Symbol;Acc:MGI:3649429]		0	0	0	0	0	0	0	0	0	0	0	0
ENSMUSG00000081839	Gm13454	2	predicted gene 13454 [Source:MGI Symbol;Acc:MGI:3651619]		0	0	0	0	0	0	0	0	0	0	0	0
ENSMUSG00000084285	Gm13451	2	predicted gene 13451 [Source:MGI Symbol;Acc:MGI:3651620]		0	0	0	0	0	0	0	0	0	0	0	0
ENSMUSG00000082015	Gm13452	2	predicted gene 13452 [Source:MGI Symbol;Acc:MGI:3651621]		0	0	0	0	0	0	0	0	0	0	0	0
ENSMUSG00000108203	Gm43944	2	predicted gene, 43944 [Source:MGI Symbol;Acc:MGI:5690336]		0	0	0	0	0	0	0	0	0	0	0	0
ENSMUSG00000107699	Gm43970	2	predicted gene, 43970 [Source:MGI Symbol;Acc:MGI:5690362]		0.00624189	0	0	0.00761108	0	0.0241888	0.0128275	0	0.0071877	0.0140946	0.0228096	0.00852552		0.0585987	0.524774		0.779839
ENSMUSG00000083240	Gm13453	2	predicted gene 13453 [Source:MGI Symbol;Acc:MGI:3651618]		0.75637	0.27783	0.488827	1.076	0.516487	0.427454	1.03626	0.528927	1.01614	0.925134	0.998107	0.602637		0.218519	0.181139	0.34014	0.524519
ENSMUSG00000084171	Gm13457	2	predicted gene 13457 [Source:MGI Symbol;Acc:MGI:3651864]		0	0	0	0	0	0	0	0	0	0	0	0
ENSMUSG00000083398	Gm13458	2	predicted gene 13458 [Source:MGI Symbol;Acc:MGI:3651863]		0	0	0	0	0	0	0	0	0	0	0	0
ENSMUSG00000081577	Gm13455	2	predicted gene 13455 [Source:MGI Symbol;Acc:MGI:3652077]		0	0	0	0	0	0	0	0	0	0	0	0
ENSMUSG00000088512	Gm24467	2	predicted gene, 24467 [Source:MGI Symbol;Acc:MGI:5454244]	115486159	0	0	0	0	0	0	0	0	0	0	0	0
ENSMUSG00002076281	Gm56473	2	predicted gene, 56473 [Source:MGI Symbol;Acc:MGI:6849404]		0	0	0	0	0	0.128236	0	0	0	0	0	0
ENSMUSG00000082930	Gm13462	2	predicted gene 13462 [Source:MGI Symbol;Acc:MGI:3649843]		0	0	0	0	0	0	0	0	0	0	0	0
ENSMUSG00000083260	Gm13460	2	predicted gene 13460 [Source:MGI Symbol;Acc:MGI:3650104]		0	0	0	0	0	0	0	0	0	0	0	0
ENSMUSG00000081085	Gm13463	2	predicted gene 13463 [Source:MGI Symbol;Acc:MGI:3649844]		0	0	0	0	0	0	0	0	0	0	0	0
ENSMUSG00000098660	Mir6336	2	microRNA 6336 [Source:MGI Symbol;Acc:MGI:5530966]	102465171	0	0	0	0	0	0	0	0	0	0	0	0
ENSMUSG00000119431	Gm57326	2	predicted gene, 57326 [Source:MGI Symbol;Acc:MGI:7338565]		0	0	0	0	0	0	0	0	0	0	0	0
ENSMUSG00000119112	Gm24350	2	predicted gene, 24350 [Source:MGI Symbol;Acc:MGI:5454127]	115486137	0	0	0	0	0	0	0	0	0	0	0	0
ENSMUSG00000085089	Arhgap15os	2	Rho GTPase activating protein 15, opposite strand [Source:MGI Symbol;Acc:MGI:2444930]	320872	0	0.0187744	0.0141568	0	0	0.0123794	0.0131298	0	0.0147142	0.0144268	0.0311295	0
ENSMUSG00002075923	Gm56474	2	predicted gene, 56474 [Source:MGI Symbol;Acc:MGI:6849406]		0.20644	0	0	0	0	0	0	0	0	0	0	0
ENSMUSG00000083849	Gm13477	2	predicted gene 13477 [Source:MGI Symbol;Acc:MGI:3652109]		0	0.0123043	0	0.0102114	0	0	0.01721	0.0117124	0	0	0.0102008	0
ENSMUSG00000092679	Mir5129	2	microRNA 5129 [Source:MGI Symbol;Acc:MGI:4950454]	100628598	0	0	0	0	0	0	0	0	0	0	0	0
ENSMUSG00002074931	Gm56475	2	predicted gene, 56475 [Source:MGI Symbol;Acc:MGI:6849408]		0	0	0	0	0	0	0	0	0	0	0	0
ENSMUSG00002076472	Gm56476	2	predicted gene, 56476 [Source:MGI Symbol;Acc:MGI:6849410]		0	0	0	0	0	0	0	0	0	0	0	0
ENSMUSG00002076317	Gm56477	2	predicted gene, 56477 [Source:MGI Symbol;Acc:MGI:6849412]		0	0	0	0	0	0	0	0	0	0	0	0
ENSMUSG00000100135	Gm28643	2	predicted gene 28643 [Source:MGI Symbol;Acc:MGI:5579349]		0	0	0	0	0	0	0	0	0	0	0	0
ENSMUSG00000081830	Gm13475	2	predicted gene 13475 [Source:MGI Symbol;Acc:MGI:3652111]		0	0	0	0	0	0	0	0	0	0	0	0
ENSMUSG00000083510	Gm13478	2	predicted gene 13478 [Source:MGI Symbol;Acc:MGI:3651984]		0	0	0	0	0	0	0	0	0	0	0	0
ENSMUSG00000086202	1700019E08Rik	2	RIKEN cDNA 1700019E08 gene [Source:MGI Symbol;Acc:MGI:1916655]	69405	0	0	0	0	0	0	0	0	0	0	0	0
ENSMUSG00000086710	Gm13465	2	predicted gene 13465 [Source:MGI Symbol;Acc:MGI:3649598]		0	0	0	0.0280265	0	0	0	0	0	0	0	0
ENSMUSG00000086830	Gm13467	2	predicted gene 13467 [Source:MGI Symbol;Acc:MGI:3649595]		0	0	0	0	0	0	0	0	0	0	0	0
ENSMUSG00000083807	Gm13466	2	predicted gene 13466 [Source:MGI Symbol;Acc:MGI:3649597]		0.0225245	0	0	0.0274654	0	0.0436439	0.0694342	0	0.0259376	0.0762931	0.109748	0.0922958		0.180261	0.0766276		1.99114
ENSMUSG00000088868	Gm23072	2	predicted gene, 23072 [Source:MGI Symbol;Acc:MGI:5452849]		0	0	0	0	0	0.177237	0.187981	0	0	0	0	0
ENSMUSG00000082679	Gm13469	2	predicted gene 13469 [Source:MGI Symbol;Acc:MGI:3649386]		0	0	0	0	0	0	0	0	0	0	0	0
ENSMUSG00000089144	Gm25264	2	predicted gene, 25264 [Source:MGI Symbol;Acc:MGI:5455041]		0	0	0	0	0	0	0	0	0	0	0	0
ENSMUSG00002075748	Gm56479	2	predicted gene, 56479 [Source:MGI Symbol;Acc:MGI:6849416]		0	0	0	0	0	0	0	0	0	0.249074	0	0
ENSMUSG00000082278	Gm13471	2	predicted gene 13471 [Source:MGI Symbol;Acc:MGI:3649390]		0	0	0	0	0	0	0	0	0	0	0	0
ENSMUSG00000083966	Gm13482	2	predicted gene 13482 [Source:MGI Symbol;Acc:MGI:3651625]		0	0	0	0	0	0	0	0	0	0	0	0
ENSMUSG00000080499	Gm25338	2	predicted gene, 25338 [Source:MGI Symbol;Acc:MGI:5455115]	115489639	0	0	0	0	0	0	0	0	0	0	0	0
ENSMUSG00000083866	Gm13472	2	predicted gene 13472 [Source:MGI Symbol;Acc:MGI:3649391]		0	0	0	0	0	0	0	0	0	0	0	0
ENSMUSG00000082114	Gm13489	2	predicted gene 13489 [Source:MGI Symbol;Acc:MGI:3651216]		0	0	0	0	0	0.0449025	0	0	0.0266855	0.0261644	0	0.0949572
ENSMUSG00000080937	Gm13510	2	predicted gene 13510 [Source:MGI Symbol;Acc:MGI:3649639]		0.209809	0	0.0581123	0	0.143268	0.0508162	0.107793	0	0.1208	0.0592205	0	0.143284		-0.0102447	0.909251		-0.107399
ENSMUSG00000084177	Gm13508	2	predicted gene 13508 [Source:MGI Symbol;Acc:MGI:3649638]		0	0	0.032168	0.0354038	0	0.0281292	0	0.0406079	0	0	0.0707343	0
ENSMUSG00000077769	Gm25215	2	predicted gene, 25215 [Source:MGI Symbol;Acc:MGI:5454992]	115489607	0	0	0	0	0	0	0	0	0	0	0	0
ENSMUSG00000082879	Gm13525	2	predicted gene 13525 [Source:MGI Symbol;Acc:MGI:3650225]		0.0941506	0.0691669	0.0521552	0.287008	0	0.228035	0.145115	0	0.108417	0.0531498	0.0573421	0.0642981		-0.0863429	0.414426		-0.769511
ENSMUSG00000115545	Gm48908	2	predicted gene 48908 [Source:MGI Symbol;Acc:MGI:6117474]		0.142643	0.209583	0.197545	0.173933	0.194808	0.276389	0.293142	0.249375	0.246387	0.483149	0.130315	0.19483		0.13244	0.390004	0.572441	0.408785
ENSMUSG00000082483	Gm13486	2	predicted gene 13486 [Source:MGI Symbol;Acc:MGI:3651420]		0	0	0.0884048	0.291893	0	0	0.163983	0	0	0	0.097197	0
ENSMUSG00000081457	Gm13488	2	predicted gene 13488 [Source:MGI Symbol;Acc:MGI:3651425]		0.377129	0	0	0.153285	0	0.121789	0	0	0	0	0	0
ENSMUSG00000083449	Gm13487	2	predicted gene 13487 [Source:MGI Symbol;Acc:MGI:3650141]		0.104176	0	0.0288544	0.0317569	0.0355682	0.0252317	0.107044	0.109275	0.0299903	0.0588092	0.063448	0		0.0744374	0.482436		0.689963
ENSMUSG00000085429	Gm13485	2	predicted gene 13485 [Source:MGI Symbol;Acc:MGI:3651421]		0	0.0501696	0	0	0.0466327	0.0330806	0.0701718	0.0477559	0.0786393	0.0771035	0	0
ENSMUSG00000082846	Gm13484	2	predicted gene 13484 [Source:MGI Symbol;Acc:MGI:3651422]		0	0	0	0	0	0	0	0	0	0	0	0
ENSMUSG00000083270	Gm13498	2	predicted gene 13498 [Source:MGI Symbol;Acc:MGI:3650381]	227885	0.0415549	0.0305279	0.0345293	0	0.0425637	0.0402588	0.0320244	0.0581185	0.0119629	0.0117293	0.0379634	0		-0.0527371	0.65539		-0.335536
ENSMUSG00000100496	Gm28639	2	predicted gene 28639 [Source:MGI Symbol;Acc:MGI:5579345]		0	0	0	0	0	0	0	0	0	0	0	0
ENSMUSG00000081173	Gm13500	2	predicted gene 13500 [Source:MGI Symbol;Acc:MGI:3650380]		0	0	0	0	0	0	0	0	0	0	0	0
ENSMUSG00000086349	Gm13497	2	predicted gene 13497 [Source:MGI Symbol;Acc:MGI:3650384]	329404	0	0	0	0	0	0	0	0	0	0	0	0
ENSMUSG00000086523	Gm13499	2	predicted gene 13499 [Source:MGI Symbol;Acc:MGI:3650382]		0	0	0	0	0	0	0	0	0	0	0	0
ENSMUSG00000086007	1700057H21Rik	2	RIKEN cDNA 1700057H21 gene [Source:MGI Symbol;Acc:MGI:1920625]	73375	0	0	0.0492691	0	0	0	0	0	0	0.0502087	0	0
ENSMUSG00000089614	Gm23505	2	predicted gene, 23505 [Source:MGI Symbol;Acc:MGI:5453282]	115489631	0	0	0	0	0	0	0	0	0	0	0	0
ENSMUSG00000084334	Gm13494	2	predicted gene 13494 [Source:MGI Symbol;Acc:MGI:3651037]		0	0	0	0	0	0	0	0	0	0	0	0
ENSMUSG00000083472	Gm13491	2	predicted gene 13491 [Source:MGI Symbol;Acc:MGI:3649404]		0.0957532	0	0	0	0	0.0927666	0.0983898	0	0	0.108109	0	0
ENSMUSG00000056115	Tas2r134	2	taste receptor, type 2, member 134 [Source:MGI Symbol;Acc:MGI:2681300]	387511	0	0	0	0	0	0	0	0	0	0	0	0
ENSMUSG00000085014	Gm13490	2	predicted gene 13490 [Source:MGI Symbol;Acc:MGI:3650821]	433426	0.00934081	0	0	0	0	0	0	0.013064	0	0	0	0
ENSMUSG00000081484	Gm13492	2	predicted gene 13492 [Source:MGI Symbol;Acc:MGI:3650823]		0	0	0	0	0	0	0.0347693	0	0	0	0	0
ENSMUSG00000080782	Gm13495	2	predicted gene 13495 [Source:MGI Symbol;Acc:MGI:3651036]		0	0	0	0	0	0	0	0	0	0	0	0
ENSMUSG00002075472	Gm56481	2	predicted gene, 56481 [Source:MGI Symbol;Acc:MGI:6849420]		0	0	0	0	0	0	0	0	0	0	0	0
ENSMUSG00000081158	Gm13521	2	predicted gene 13521 [Source:MGI Symbol;Acc:MGI:3650804]		0	0	0	0	0	0	0	0	0	0	0	0
ENSMUSG00000086447	Gm13522	2	predicted gene 13522 [Source:MGI Symbol;Acc:MGI:3651428]		0.0451394	0.165806	0.0250052	0.0825615	0	0.0655972	0.0463824	0.0631317	0	0.025482	0.027492	0		-0.125884	0.221113		-1.26378
ENSMUSG00000082132	Gm13541	2	predicted gene 13541 [Source:MGI Symbol;Acc:MGI:3651925]		0	0	0	0	0	0	0	0	0	0	0	0
ENSMUSG00000085815	Gm13548	2	predicted gene 13548 [Source:MGI Symbol;Acc:MGI:3650193]		0	0	0	0	0	0	0	0	0.067303	0	0	0
ENSMUSG00000088928	Gm25898	2	predicted gene, 25898 [Source:MGI Symbol;Acc:MGI:5455675]	115489585	0	0	0	0	0	0	0	0	0	0	0	0
ENSMUSG00000082472	Gm13501	2	predicted gene 13501 [Source:MGI Symbol;Acc:MGI:3649893]		0	0	0.0254649	0	0	0	0	0	0	0.0259506	0.0279975	0.0313938
ENSMUSG00000080716	Gm13503	2	predicted gene 13503 [Source:MGI Symbol;Acc:MGI:3649895]		0.0504529	0	0	0.06152	0	0	0	0	0.0580979	0	0	0
ENSMUSG00000083287	Idi1-ps1	2	isopentenyl-diphosphate delta isomerase, pseudogene 1 [Source:MGI Symbol;Acc:MGI:3649894]		0.0657953	0.0483359	0.0364476	0.160456	0.0898566	0.159358	0.101411	0	0.113648	0.0371427	0.0801449	0.0898669		-0.0608175	0.609645		-0.40426
ENSMUSG00000088628	Gm23315	2	predicted gene, 23315 [Source:MGI Symbol;Acc:MGI:5453092]		0	0	0	0.251724	0	0	0	0	0	0	0	0
ENSMUSG00000064596	Gm22298	2	predicted gene, 22298 [Source:MGI Symbol;Acc:MGI:5452075]	115489610	0.338376	0	0.187445	0	0.23106	0.163911	0.347693	0	0	0.191019	0.206087	0.231086
ENSMUSG00000082096	Gm13505	2	predicted gene 13505 [Source:MGI Symbol;Acc:MGI:3650158]		0	0	0	0	0	0	0	0	0	0	0	0
ENSMUSG00000080742	Gm14035	2	predicted gene 14035 [Source:MGI Symbol;Acc:MGI:3650858]		0	0	0	0	0	0	0	0	0	0	0	0
ENSMUSG00000083684	Gm14034	2	predicted gene 14034 [Source:MGI Symbol;Acc:MGI:3651833]		0	0	0	0	0	0	0	0	0	0	0	0
ENSMUSG00000089272	Gm24549	2	predicted gene, 24549 [Source:MGI Symbol;Acc:MGI:5454326]		0	0	0	0	0	0	0	0	0	0	0	0
ENSMUSG00000089352	Gm25489	2	predicted gene, 25489 [Source:MGI Symbol;Acc:MGI:5455266]		0	0	0	0	0	0	0	0	0	0	0	0
ENSMUSG00000082301	Gm14032	2	predicted gene 14032 [Source:MGI Symbol;Acc:MGI:3650861]		0	0	0	0.0267426	0	0	0.0225357	0	0.025255	0	0	0
ENSMUSG00000087040	Gm14033	2	predicted gene 14033 [Source:MGI Symbol;Acc:MGI:3650902]		0.139085	0.0145968	0.0440268	0.169594	0.054271	0.0192496	0.0714575	0.0972619	0.10296	0.0897328	0.0242027	0.0814159		0.01528	0.914207	0.955269	0.0789092
ENSMUSG00000082971	Gm13517	2	predicted gene 13517 [Source:MGI Symbol;Acc:MGI:3649620]		0	0.0221149	0	0	0	0	0	0	0	0	0	0
ENSMUSG00000082499	Gm13615	2	predicted gene 13615 [Source:MGI Symbol;Acc:MGI:3650493]		0	0	0	0	0	0	0	0	0	0	0	0
ENSMUSG00000082142	Gm13518	2	predicted gene 13518 [Source:MGI Symbol;Acc:MGI:3649619]		0	0	0	0	0	0	0	0	0	0.109037	0	0
ENSMUSG00000098437	Mir195b	2	microRNA 195b [Source:MGI Symbol;Acc:MGI:5530873]	102465169	0.231979	0	0	0	0	0	0	0	0	0	0	0
ENSMUSG00000082578	Gm13527	2	predicted gene 13527 [Source:MGI Symbol;Acc:MGI:3651877]		0	0	0.180392	0.0794151	0.0444732	0.0315487	0	0	0	0.0735328	0.079333	0.0444783		-0.0516993	0.53197		-0.772388
ENSMUSG00000086396	4930555B11Rik	2	RIKEN cDNA 4930555B11 gene [Source:MGI Symbol;Acc:MGI:1922529]	75279	0	0	0	0	0	0	0	0	0	0	0	0
ENSMUSG00000080812	Atp5k-ps4	2	ATP synthase, H+ transporting, mitochondrial F1F0 complex, subunit E, pseudogene 4 [Source:MGI Symbol;Acc:MGI:107702]		0	0	0	0	0	0	0	0	0	0	0	0
ENSMUSG00000084292	Gm13535	2	predicted gene 13535 [Source:MGI Symbol;Acc:MGI:3651247]		0	0	0	0	0	0	0	0	0	0	0	0
ENSMUSG00000084338	Gm13531	2	predicted gene 13531 [Source:MGI Symbol;Acc:MGI:3651643]		0	0	0	0	0	0	0	0	0	0	0	0
ENSMUSG00000084294	Gm13533	2	predicted gene 13533 [Source:MGI Symbol;Acc:MGI:3651248]		0	0	0	0	0	0	0	0	0	0	0	0
ENSMUSG00000087964	Gm25388	2	predicted gene, 25388 [Source:MGI Symbol;Acc:MGI:5455165]	115489606	0	0	0	0	0	0	0	0	0	0	0	0
ENSMUSG00000110205	Gm33594	2	predicted gene, 33594 [Source:MGI Symbol;Acc:MGI:5592753]		0.557064	0.49605	0.542367	0.51459	0.253594	0.179896	0.329565	0.283311	0.213825	0.209649	0.185061	0.115283		-0.486462	0.00327228	0.013686	-0.939655
ENSMUSG00000026828	Galnt5	2	polypeptide N-acetylgalactosaminyltransferase 5 [Source:MGI Symbol;Acc:MGI:2179403]	241391	0	0	0	0.0129884	0	0.0103196	0.0109451	0	0	0	0	0.0218233
ENSMUSG00000053472	Gm13534	2	predicted gene 13534 [Source:MGI Symbol;Acc:MGI:3651249]		0.0438636	0.0644479	0.0485968	0	0.119809	0	0.225357	0	0	0.148571	0.16029	0.299556		0.148778	0.13312		1.57387
ENSMUSG00000026832	Cytip	2	cytohesin 1 interacting protein [Source:MGI Symbol;Acc:MGI:2183535]	227929	0.00736563	0.00541109	0.0163209	0.0449066	0.0352073	0.0214077	0.0264896	0.0412061	0.00424086	0.0291062	0.0179441	0.0452717		0.0853447	0.561241	0.719889	0.321691
ENSMUSG00000086995	Gm13544	2	predicted gene 13544 [Source:MGI Symbol;Acc:MGI:3649668]	100502932	0.00765374	0	0.0254389	0.0373305	0.0104527	0.00741502	0.0235935	0.0428179	0	0.0259241	0.0186459	0.0313617		0.0852056	0.449304		0.677793
ENSMUSG00000082408	Gm13545	2	predicted gene 13545 [Source:MGI Symbol;Acc:MGI:3649667]		0.0466847	0	0.155167	0.170775	0	0.0452285	0	0.130586	0	0.0527087	0	0.0637645		-0.0521767	0.515582		-0.772812
ENSMUSG00000091922	Gm17409	2	predicted gene, 17409 [Source:MGI Symbol;Acc:MGI:4937043]		0	0	0	0	0	0	0	0	0	0	0	0
ENSMUSG00000087455	5330411J11Rik	2	RIKEN cDNA 5330411J11 gene [Source:MGI Symbol;Acc:MGI:1923926]	76676	0.0550508	0.0606638	0.0609912	0.0503448	0.0375914	0.0133334	0.0565666	0.0192484	0.110937	0.0466158	0.0502927	0		0.0146601	0.909669		0.0317959
ENSMUSG00000083276	Gm13551	2	predicted gene 13551 [Source:MGI Symbol;Acc:MGI:3650818]		0	0	0	0	0	0	0	0	0	0	0	0
ENSMUSG00000080982	Gm13549	2	predicted gene 13549 [Source:MGI Symbol;Acc:MGI:3651027]		0.0282689	0	0.0313193	0.0344698	0.0386067	0	0.0871417	0	0	0.0319166	0	0
ENSMUSG00000081157	Gm13552	2	predicted gene 13552 [Source:MGI Symbol;Acc:MGI:3650819]		0.215847	0.237854	0.119569	0.197395	0.0736954	0.261393	0.110895	0.0754704	0.0621383	0.182774	0.525843	0.0737038		-0.0207831	0.868994		-0.108413
ENSMUSG00000081236	Gm13574	2	predicted gene 13574 [Source:MGI Symbol;Acc:MGI:3652222]		0.0571117	0	0.0632745	0	0	0	0.0586843	0.079876	0	0	0	0
ENSMUSG00000085975	Gm13572	2	predicted gene 13572 [Source:MGI Symbol;Acc:MGI:3652224]	102636022	0	0	0.0891956	0.0490839	0.0549749	0.0389985	0	0	0	0	0.0980663	0.109962
ENSMUSG00000087181	Gm13570	2	predicted gene 13570 [Source:MGI Symbol;Acc:MGI:3649720]		0	0	0	0	0.099453	0	0.0748272	0	0	0.0822187	0.354816	0
ENSMUSG00000086603	Gm13620	2	predicted gene 13620 [Source:MGI Symbol;Acc:MGI:3650077]		0.308247	0.1294	0.243935	0.214778	0.120278	0.0426617	0	0.24635	0.405662	0.0994348	0.053639	0.120292		-0.0385609	0.758847		-0.190174
ENSMUSG00000082330	Ldha-ps	2	lactate dehydrogenase A, pseudogene [Source:MGI Symbol;Acc:MGI:96760]		0.0452302	0.0332279	0.100222	0.0827274	0.0308854	0.131458	0.0697134	0.126517	0.0520837	0.127666	0.0826418	0.0308889		0.0304691	0.815735		0.19858
ENSMUSG00000080198	Rpl10a-ps4	2	ribosomal protein L10A, pseudogene 4 [Source:MGI Symbol;Acc:MGI:3652221]		0.320948	0.523958	0.355581	0.391349	0.24351	0.345486	0.183214	0.448875	0.123193	0.322099	0.130315	0.292246		-0.203704	0.201487	0.366064	-0.554489
ENSMUSG00000086196	Gm13571	2	predicted gene 13571 [Source:MGI Symbol;Acc:MGI:3652223]		0.0846338	0.0621754	0.0468832	0.128998	0.101136	0.0922432	0.0543526	0.0443881	0.146187	0.0597217	0.025773	0.0577988		-0.120608	0.428266	0.608521	-0.405392
ENSMUSG00000087283	Gm13580	2	predicted gene 13580 [Source:MGI Symbol;Acc:MGI:3650460]	100039176	0	0	0	0	0	0	0	0	0	0	0	0
ENSMUSG00000086578	Gm13583	2	predicted gene 13583 [Source:MGI Symbol;Acc:MGI:3650462]		0	0	0	0	0	0	0	0	0	0	0	0
ENSMUSG00000084115	Gm13566	2	predicted gene 13566 [Source:MGI Symbol;Acc:MGI:3649655]		0	0	0	0	0	0	0	0	0	0	0	0
ENSMUSG00000083195	Gm13567	2	predicted gene 13567 [Source:MGI Symbol;Acc:MGI:3649435]		0	0	0.100932	0	0	0.0882597	0	0	0	0	0	0
ENSMUSG00000026971	Itgb6	2	integrin beta 6 [Source:MGI Symbol;Acc:MGI:96615]	16420	0.00468207	0.0275171	0.0155619	0.0114182	0.0191829	0.0136081	0.0384879	0.00654831	0.0161746	0.0211449	0.028516	0.0383701		0.163242	0.236446		0.688331
ENSMUSG00000075325	Gm13582	2	predicted gene 13582 [Source:MGI Symbol;Acc:MGI:3642495]	100038493	0.0169507	0	0	0	0	0	0	0	0	0	0	0
ENSMUSG00000083334	Gm13579	2	predicted gene 13579 [Source:MGI Symbol;Acc:MGI:3650459]		0	0	0	0	0	0	0	0	0	0	0	0
ENSMUSG00000083197	Gm13581	2	predicted gene 13581 [Source:MGI Symbol;Acc:MGI:3650461]		0	0	0	0	0	0	0	0	0	0	0	0
ENSMUSG00000119486	Gm26422	2	predicted gene, 26422 [Source:MGI Symbol;Acc:MGI:5456199]	115486144	0	0	0	0	0	0	0	0	0	0	0	0
ENSMUSG00002076594	Gm56482	2	predicted gene, 56482 [Source:MGI Symbol;Acc:MGI:6849422]		0	0	0	0	0	0	0	0	0	0	0	0
ENSMUSG00000081954	Gm13626	2	predicted gene 13626 [Source:MGI Symbol;Acc:MGI:3650523]		0	0	0.0620153	0	0	0	0	0	0.0644568	0	0.136366	0
ENSMUSG00002075556	Gm56483	2	predicted gene, 56483 [Source:MGI Symbol;Acc:MGI:6849424]		0	0	0	0	0	0	0	0	0	0	0	0
ENSMUSG00002076842	Gm56484	2	predicted gene, 56484 [Source:MGI Symbol;Acc:MGI:6849426]		1.5386	0.282579	0.426157	0	1.05063	0.558978	1.97621	0.537968	0.221467	0.651425	0	0.525376		0.00111365	0.992222		-0.00427579
ENSMUSG00000083018	Gm13555	2	predicted gene 13555 [Source:MGI Symbol;Acc:MGI:3650412]		0	0	0	0	0	0	0	0	0	0	0	0
ENSMUSG00000087518	Gm13561	2	predicted gene 13561 [Source:MGI Symbol;Acc:MGI:3651674]		0.271108	0.235379	0.0955702	0.12021	0.151467	0.119387	0.139287	0.13788	0.156094	0.0973927	0.0900642	0.185148		-0.135375	0.410532	0.591151	-0.311267
ENSMUSG00000033213	AA467197	2	expressed sequence AA467197 [Source:MGI Symbol;Acc:MGI:3034182]	433470	0.0568232	0.166979	0.0314775	0.242507	0.155207	0.30278	0.14597	0.0397363	0.130867	0.160389	0.069216	0.271643		-0.054717	0.701395		-0.228642
ENSMUSG00000076309	Mir147	2	microRNA 147 [Source:MGI Symbol;Acc:MGI:2676832]	387165	0	0	0	0	0	0	0	0	0	0	0	0
ENSMUSG00000118479	Gm32514	2	predicted gene, 32514 [Source:MGI Symbol;Acc:MGI:5591673]		0	0	0	0	0	0	0	0	0.0486147	0	0	0
ENSMUSG00000082108	Gm13777	2	predicted gene 13777 [Source:MGI Symbol;Acc:MGI:3650376]		0	0	0	0	0	0.189566	0.0670191	0.0912207	0.0751062	0	0	0
ENSMUSG00000065563	Mir103-2	2	microRNA 103-2 [Source:MGI Symbol;Acc:MGI:3619059]	723825	0.261651	0.768878	0	0.638091	0.357337	0.25349	0.806568	0	0.602597	0	0.637431	1.42951		0.0635048	0.522163		0.60509
ENSMUSG00000086329	Gm14233	2	predicted gene 14233 [Source:MGI Symbol;Acc:MGI:3705115]		0	0	0	0	0	0	0	0	0.0590243	0	0	0
ENSMUSG00000074804	AU015228	2	expressed sequence AU015228 [Source:MGI Symbol;Acc:MGI:2139152]		0	0.0250468	0	0	0	0	0	0	0	0	0	0
ENSMUSG00000060332	Tmc2	2	transmembrane channel-like gene family 2 [Source:MGI Symbol;Acc:MGI:2151017]	192140	0	0	0.00775192	0	0	0	0	0.0195716	0	0	0	0
ENSMUSG00000080610	Snord110	2	small nucleolar RNA, C/D box 110 [Source:MGI Symbol;Acc:MGI:3819517]		0.330912	0	0.36662	0.806998	0.451926	0	0	0	0.381054	0.373612	0	0
ENSMUSG00000065287	Gm24451	2	predicted gene, 24451 [Source:MGI Symbol;Acc:MGI:5454228]	115489609	0	0	0	0	0	0	0	0	0	0	0	0
ENSMUSG00000093645	Gm23187	2	predicted gene, 23187 [Source:MGI Symbol;Acc:MGI:5452964]	115489632	0	0	0	0	0	0	0	0	0	0	0	0
ENSMUSG00000065289	Gm23650	2	predicted gene, 23650 [Source:MGI Symbol;Acc:MGI:5453427]	115489601	0	0	0	0	0	0	0	0	0	0	0	0
ENSMUSG00000065272	Snord57	2	small nucleolar RNA, C/D box 57 [Source:MGI Symbol;Acc:MGI:3819544]		0	0	0	0	0	0	0	0	0	0	0	0
ENSMUSG00000098640	Gm14214	2	predicted gene 14214 [Source:MGI Symbol;Acc:MGI:3649357]		0.11599	0.170421	0.192759	0.282865	0.396018	0.252837	0.268163	0.283889	0.0333913	0.261913	0.176608	0.118819		-0.0915634	0.551073	0.713068	-0.31755
ENSMUSG00000086421	Gm14091	2	predicted gene 14091 [Source:MGI Symbol;Acc:MGI:3650488]		0	0	0	0	0.0351613	0.124715	0.0529098	0.108025	0.0296472	0	0.125444	0		0.0525895	0.499578		0.980025
ENSMUSG00000089264	Gm22889	2	predicted gene, 22889 [Source:MGI Symbol;Acc:MGI:5452666]		0	0	0	0	0	0	0	0	0	0	0	0
ENSMUSG00000084006	Gm14245	2	predicted gene 14245 [Source:MGI Symbol;Acc:MGI:3651254]		0	0	0	0	0	0	0	0	0	0	0	0
ENSMUSG00000087162	Gm14244	2	predicted gene 14244 [Source:MGI Symbol;Acc:MGI:3651251]		0	0	0	0	0	0	0	0	0	0.0105417	0	0
ENSMUSG00002076263	Gm56485	2	predicted gene, 56485 [Source:MGI Symbol;Acc:MGI:6849428]		0	0	0	0	0	0	0	0	0	0	0	0
ENSMUSG00000089113	Gm22902	2	predicted gene, 22902 [Source:MGI Symbol;Acc:MGI:5452679]		0	0	0	0	0	0	0	0	0	0	0	0
ENSMUSG00000081652	Gm14283	2	predicted gene 14283 [Source:MGI Symbol;Acc:MGI:3650418]		0	0	0	0	0	0	0	0	0	0	0	0
ENSMUSG00000083671	Gm14304	2	predicted gene 14304 [Source:MGI Symbol;Acc:MGI:3650849]		0	0	0	0	0	0	0	0	0	0	0	0
ENSMUSG00000084164	Gm13902	2	predicted gene 13902 [Source:MGI Symbol;Acc:MGI:3652326]		0.148774	0	0	0.0453519	0.050795	0.0720666	0	0	0.0428292	0.0419927	0.045305	0.101602		-0.039022	0.650452		-0.455794
ENSMUSG00000081966	Gm13900	2	predicted gene 13900 [Source:MGI Symbol;Acc:MGI:3652334]		0	0	0	0	0	0	0	0	0	0	0	0
ENSMUSG00000082066	Gm13904	2	predicted gene 13904 [Source:MGI Symbol;Acc:MGI:3651201]		0.134421	0.237002	0.268066	0.163906	0.0734312	0.312547	0.110498	0.0751999	0.55724	0.151766	0.163737	0.0367198		-0.0263549	0.851695	0.919475	-0.108005
ENSMUSG00000027120	Fshb	2	follicle stimulating hormone beta [Source:MGI Symbol;Acc:MGI:95582]	14308	0	0	0	0	0	0	0	0	0	0	0	0
ENSMUSG00000089408	Gm24885	2	predicted gene, 24885 [Source:MGI Symbol;Acc:MGI:5454662]		0	0	0	0	0	0	0	0	0	0	0	0
ENSMUSG00000083181	Gm13903	2	predicted gene 13903 [Source:MGI Symbol;Acc:MGI:3651200]		0	0	0	0	0	0	0	0	0	0	0	0
ENSMUSG00000100992	Gm23925	2	predicted gene, 23925 [Source:MGI Symbol;Acc:MGI:5453702]		0	0	0	0	0	0	0	0	0	0	0	0
ENSMUSG00000064405	Gm23925	2	predicted gene, 23925 [Source:MGI Symbol;Acc:MGI:5453702]	115489589	0	0	0	0	0	0	0	0	0	0	0	0
ENSMUSG00000065840	Gm25187	2	predicted gene, 25187 [Source:MGI Symbol;Acc:MGI:5454964]	115489592	0	0	0	0	0	0	0	0	0	0	0	0
ENSMUSG00000083168	Gm14201	2	predicted gene 14201 [Source:MGI Symbol;Acc:MGI:3651330]		0	0	0	0	0	0	0	0	0	0	0	0
ENSMUSG00000083715	Gm14202	2	predicted gene 14202 [Source:MGI Symbol;Acc:MGI:3651146]		0	0	0	0	0	0	0	0	0	0.08169	0	0
ENSMUSG00000081800	Gm14200	2	predicted gene 14200 [Source:MGI Symbol;Acc:MGI:3651374]		0.703188	1.03318	1.1686	1.42906	0.800285	0.45417	1.32468	0.491737	1.34957	0.132321	1.42758	0.160075		-0.043772	0.764129	0.86353	-0.192751
ENSMUSG00000084644	Gm24379	2	predicted gene, 24379 [Source:MGI Symbol;Acc:MGI:5454156]		0.784954	0.384439	1.44943	0.957137	0.357337	0	1.07542	0.731887	0.301298	1.77248	0	0.357378		0.0136812	0.900237		0.0894795
ENSMUSG00000044405	Adig	2	adipogenin [Source:MGI Symbol;Acc:MGI:2675492]	246747	0.0712089	0	0	0.0434144	0.0972499	0.0344939	0.109754	0	0	0.0803974	0	0		-0.0168935	0.818411		-0.396522
ENSMUSG00000087563	Gm14205	2	predicted gene 14205 [Source:MGI Symbol;Acc:MGI:3702167]		0.0304493	0.0447385	0.033735	0	0.0415845	0	0.0938631	0.170345	0.105189	0.137513	0	0		0.161978	0.103227		1.73624
ENSMUSG00000093120	Mir3474	2	microRNA 3474 [Source:MGI Symbol;Acc:MGI:4441441]	100499529	0.775931	0.57003	0	0.473068	0	0	0	0	0	0	0	0.529905
ENSMUSG00002075033	Gm56486	2	predicted gene, 56486 [Source:MGI Symbol;Acc:MGI:6849430]		0	0.262395	0	0	0	0	0	0	0	0.604895	0	0
ENSMUSG00000074625	Arhgap40	2	Rho GTPase activating protein 40 [Source:MGI Symbol;Acc:MGI:3649852]	545481	0.187343	0.168214	0.161435	0.342657	0.198998	0.262166	0.160418	0.160122	0.11985	0.458288	0.152134	0.426473		0.0716106	0.664968	0.797009	0.152134
ENSMUSG00000074647	Fam83c	2	family with sequence similarity 83, member C [Source:MGI Symbol;Acc:MGI:1918655]	71405	0	0	0	0	0	0	0	0	0	0	0	0
ENSMUSG00000078972	Gm15557	2	predicted gene 15557 [Source:MGI Symbol;Acc:MGI:3783006]		0	0	0	0	0	0	0	0	0	0	0	0
ENSMUSG00000013338	Fer1l4	2	fer-1-like 4 (C. elegans) [Source:MGI Symbol;Acc:MGI:1921812]	74562	0.0368523	0.0324878	0.0285803	0.0359488	0.0352304	0.0142811	0.0416537	0.036079	0.0212182	0.0332861	0.0134669	0.020134		-0.047019	0.767264	0.865374	-0.158108
ENSMUSG00000081002	Gm14240	2	predicted gene 14240 [Source:MGI Symbol;Acc:MGI:3650911]		0.0412125	0	0.0456596	0	0	0	0	0	0	0	0	0
ENSMUSG00000098950	Gm28036	2	predicted gene, 28036 [Source:MGI Symbol;Acc:MGI:5547772]		0	0.0120115	0.00452864	0	0.00558237	0.00396006	0.00840022	0.0114337	0.00941386	0.00923001	0.00497903	0.011166		0.117069	0.255156		1.05467
ENSMUSG00000026985	Il36b	2	interleukin 36B [Source:MGI Symbol;Acc:MGI:1916927]	69677	0	0	0	0	0	0	0	0	0	0	0	0
ENSMUSG00000083116	Gm13410	2	predicted gene 13410 [Source:MGI Symbol;Acc:MGI:3650681]		0.0159025	0.0233652	0.0176185	0	0	0.0462194	0.0163404	0	0.0183121	0	0	0.0217205
ENSMUSG00000044103	Il36g	2	interleukin 36G [Source:MGI Symbol;Acc:MGI:2449929]	215257	0	0	0	0	0	0	0	0	0	0.015416	0	0
ENSMUSG00000026984	Il36a	2	interleukin 36A [Source:MGI Symbol;Acc:MGI:1859324]	54448	0	0	0	0	0	0.0246887	0	0	0.029345	0	0	0
ENSMUSG00000104173	Gm37703	2	predicted gene, 37703 [Source:MGI Symbol;Acc:MGI:5610931]		0	0	0	0	0	0	0	0	0	0	0	0
ENSMUSG00000083172	Gm13409	2	predicted gene 13409 [Source:MGI Symbol;Acc:MGI:3651609]		0	0	0	0	0	0	0	0	0.0474572	0	0	0
ENSMUSG00000026983	Il36rn	2	interleukin 36 receptor antagonist [Source:MGI Symbol;Acc:MGI:1859325]	54450	0.0791767	0.0930662	0.114037	0.0675811	0.0540657	0.0920485	0.0650854	0.0885888	0.145878	0.0625754	0.125378	0.17303		0.159864	0.329423	0.512595	0.39841
ENSMUSG00000046845	Il1f10	2	interleukin 1 family, member 10 [Source:MGI Symbol;Acc:MGI:2652548]	215274	0	0	0	0	0	0	0	0	0	0.0944446	0	0
ENSMUSG00000084094	Gm13961	2	predicted gene 13961 [Source:MGI Symbol;Acc:MGI:3650627]		0.0141463	0	0.00522426	0.0172493	0	0.013705	0	0.0329748	0	0.0106478	0.00574383	0.00644059		0.00342644	0.970155		0.133107
ENSMUSG00000074966	Or4f52	2	olfactory receptor family 4 subfamily F member 52 [Source:MGI Symbol;Acc:MGI:3031109]	257980	0	0	0	0	0	0	0	0	0	0	0	0
ENSMUSG00000084933	Gm13962	2	predicted gene 13962 [Source:MGI Symbol;Acc:MGI:3650830]		0	0	0	0	0	0	0	0	0	0	0	0
ENSMUSG00000063844	Or4f53	2	olfactory receptor family 4 subfamily F member 53 [Source:MGI Symbol;Acc:MGI:3031110]	258390	0	0	0	0	0	0	0.00457672	0	0	0	0	0
ENSMUSG00000074965	Or4k35	2	olfactory receptor family 4 subfamily K member 35 [Source:MGI Symbol;Acc:MGI:3031111]	258391	0	0	0	0	0	0	0	0	0	0	0	0
ENSMUSG00000068647	Or4f54	2	olfactory receptor family 4 subfamily F member 54 [Source:MGI Symbol;Acc:MGI:3031112]	258389	0	0	0	0	0	0	0	0	0	0	0	0
ENSMUSG00000109813	Or4g16	2	olfactory receptor family 4 subfamily G member 16 [Source:MGI Symbol;Acc:MGI:3031113]	258388	0	0	0	0	0	0	0	0	0	0	0	0
ENSMUSG00000109449	Or4k36	2	olfactory receptor family 4 subfamily K member 36 [Source:MGI Symbol;Acc:MGI:3031114]	258910	0	0	0	0	0	0	0	0	0	0	0.00398221	0
ENSMUSG00000095156	Or4k37	2	olfactory receptor family 4 subfamily K member 37 [Source:MGI Symbol;Acc:MGI:3031115]	257979	0	0	0	0	0	0	0	0	0	0	0	0
ENSMUSG00000096554	Or4k38	2	olfactory receptor family 4 subfamily K member 38 [Source:MGI Symbol;Acc:MGI:3031116]	258909	0	0	0	0	0	0	0	0	0	0	0	0
ENSMUSG00000027157	Potefam1	2	POTE ankyrin domain family member 1 [Source:MGI Symbol;Acc:MGI:1914825]	67575	0	0.0121536	0	0	0	0.00267126	0	0	0	0.00311305	0	0
ENSMUSG00000077733	Gm23608	2	predicted gene, 23608 [Source:MGI Symbol;Acc:MGI:5453385]	115486143	0.527391	0	0	0	0	0.340627	0	0.491737	0.202435	0.396962	0	0
ENSMUSG00000087102	Gm13661	2	predicted gene 13661 [Source:MGI Symbol;Acc:MGI:3649760]		1.2737	0.727775	0.627174	0.862828	1.44957	1.23397	1.01793	1.88035	1.38521	0.958702	1.3791	0.869844		0.127152	0.443035	0.621808	0.272799
ENSMUSG00000087353	Gm13727	2	predicted gene 13727 [Source:MGI Symbol;Acc:MGI:3705322]		0.0530708	0	0	0.0647121	0	0	0	0	0	0	0	0.072487
ENSMUSG00000081719	Gm13726	2	predicted gene 13726 [Source:MGI Symbol;Acc:MGI:3649259]		0	0	0	0	0	0	0	0	0	0	0	0
ENSMUSG00000075185	Or8k25	2	olfactory receptor family 8 subfamily K member 25 [Source:MGI Symbol;Acc:MGI:3030895]	259022	0	0	0	0	0	0	0	0	0	0	0	0
ENSMUSG00000090059	Or8j3c	2	olfactory receptor family 8 subfamily J member 3C [Source:MGI Symbol;Acc:MGI:3030896]	259082	0	0	0	0	0	0	0	0	0	0	0	0
ENSMUSG00000084117	Or8k26-ps1	2	olfactory receptor family 8 subfamily K member 26, pseudogene 1 [Source:MGI Symbol;Acc:MGI:3030897]		0	0	0	0	0	0	0	0	0	0	0	0
ENSMUSG00000110878	Or8y2-ps1	2	olfactory receptor family 8 subfamily Y member 2, pseudogene 1 [Source:MGI Symbol;Acc:MGI:3030898]		0	0	0	0	0	0	0	0	0	0	0	0
ENSMUSG00000111306	Or8k27	2	olfactory receptor family 8 subfamily K member 27 [Source:MGI Symbol;Acc:MGI:3030899]	258403	0	0	0	0	0	0	0	0	0	0	0	0
ENSMUSG00000075181	Or8k28	2	olfactory receptor family 8 subfamily K member 28 [Source:MGI Symbol;Acc:MGI:3030900]	257880	0	0	0	0	0	0	0	0	0	0	0	0
ENSMUSG00000080752	Or8k29-ps1	2	olfactory receptor family 8 subfamily K member 29, pseudogene 1 [Source:MGI Symbol;Acc:MGI:3030903]		0	0	0	0	0	0	0	0	0	0	0	0
ENSMUSG00000111643	Gm48628	2	predicted gene, 48628 [Source:MGI Symbol;Acc:MGI:6098229]		0	0	0	0	0	0	0	0	0	0	0	0
ENSMUSG00000111736	Or8z1-ps1	2	olfactory receptor family 8 subfamily Z member 1, pseudogene 1 [Source:MGI Symbol;Acc:MGI:3030904]		0	0	0	0	0	0	0	0	0	0	0	0
ENSMUSG00000111772	Or8k41	2	olfactory receptor family 8 subfamily K member 41 [Source:MGI Symbol;Acc:MGI:3030062]	258400	0	0	0	0	0	0	0	0	0	0	0	0
ENSMUSG00000111518	Or8k42-ps1	2	olfactory receptor family 8 subfamily K member 42, pseudogene 1 [Source:MGI Symbol;Acc:MGI:3030907]		0	0	0	0	0	0	0	0	0	0	0	0
ENSMUSG00000082547	Or8k42-ps1	2	olfactory receptor family 8 subfamily K member 42, pseudogene 1 [Source:MGI Symbol;Acc:MGI:3030907]		0	0	0	0	0	0	0	0	0	0	0	0
ENSMUSG00000110999	Or8z2-ps1	2	olfactory receptor family 8 subfamily Z member 2, pseudogene 1 [Source:MGI Symbol;Acc:MGI:3030909]		0	0	0	0	0	0	0	0	0	0	0	0
ENSMUSG00000111105	Gm5023	2	predicted gene 5023 [Source:MGI Symbol;Acc:MGI:3645029]		0	0	0	0	0	0	0	0	0	0	0	0
ENSMUSG00000060742	Or8k30	2	olfactory receptor family 8 subfamily K member 30 [Source:MGI Symbol;Acc:MGI:3030910]	258401	0	0	0	0	0	0	0	0	0	0	0	0
ENSMUSG00000080924	Or8aa1-ps1	2	olfactory receptor family 8 subfamily AA member 1, pseudogene 1 [Source:MGI Symbol;Acc:MGI:3030912]		0	0	0	0	0	0	0	0	0	0	0	0
ENSMUSG00000075179	Or8k32	2	olfactory receptor family 8 subfamily K member 32 [Source:MGI Symbol;Acc:MGI:3030913]	258402	0	0	0	0	0	0	0	0	0	0	0	0
ENSMUSG00000110912	Or8k33	2	olfactory receptor family 8 subfamily K member 33 [Source:MGI Symbol;Acc:MGI:3030914]	258404	0	0	0	0	0	0	0	0	0	0	0	0
ENSMUSG00000080986	Or8k34-ps1	2	olfactory receptor family 8 subfamily K member 34,pseudogene 1 [Source:MGI Symbol;Acc:MGI:3030915]		0	0	0	0	0	0	0	0	0	0	0	0
ENSMUSG00000111689	Or8k35	2	olfactory receptor family 8 subfamily K member 35 [Source:MGI Symbol;Acc:MGI:3030916]	404473	0	0	0	0	0	0	0	0	0	0	0	0
ENSMUSG00000054510	Gm14461	2	predicted gene 14461 [Source:MGI Symbol;Acc:MGI:3651589]	78158	0.0576482	0.0423507	0.0532241	0.0234312	0.0262433	0.0558501	0	0.0671886	0.0221278	0.0433913	0.0351104	0.0656159		-0.04663	0.729475		-0.160789
ENSMUSG00000085357	Gm13480	2	predicted gene 13480 [Source:MGI Symbol;Acc:MGI:3651871]		0.135012	0.0661235	0.0997207	0.164628	0.030731	0.0436003	0.115608	0.0944135	0.129558	0.0762168	0.0274095	0.0922035		-0.00603359	0.964951		-0.0174337
ENSMUSG00002075205	Gm56480	2	predicted gene, 56480 [Source:MGI Symbol;Acc:MGI:6849418]		0	0	0	0	0	0	0	0	0	0	0	0
ENSMUSG00000082980	Or4x13	2	olfactory receptor family 4 subfamily X member 13 [Source:MGI Symbol;Acc:MGI:3031108]	258330	0	0	0	0	0	0.00642125	0	0	0	0	0	0
ENSMUSG00000085471	4933423P22Rik	2	RIKEN cDNA 4933423P22 gene [Source:MGI Symbol;Acc:MGI:1918408]		0	0	0.0054255	0.0119425	0	0	0	0	0	0	0	0
ENSMUSG00000026866	Kynu	2	kynureninase [Source:MGI Symbol;Acc:MGI:1918039]	70789	0.0243002	0.0476051	0.0807673	0.0592612	0.0553113	0.054932	0.1082	0.079301	0.139912	0.0457264	0.0887998	0.0663812		0.262222	0.1009	0.221435	0.713033
ENSMUSG00000120236	Gm57418	2	predicted gene, 57418 [Source:MGI Symbol;Acc:MGI:7338749]		0	0	0	0	0	0	0	0	0	0	0	0
ENSMUSG00000075416	Gm14488	2	predicted gene 14488 [Source:MGI Symbol;Acc:MGI:3649725]		0.00765114	0	0.00847676	0.00932945	0.0208983	0.00741249	0.0157236	0.0107008	0.017621	0.00863842	0.0093198	0.0104504		0.0434196	0.660178		0.430072
ENSMUSG00000120389	Gm57419	2	predicted gene, 57419 [Source:MGI Symbol;Acc:MGI:7338751]		0	0	0.0633549	0	0	0.0277003	0	0	0	0	0	0
ENSMUSG00000120392	Gm34978	2	predicted gene, 34978 [Source:MGI Symbol;Acc:MGI:5594137]		0.11403	0.167543	0.126335	0.139044	0.311462	0.110474	0.136699	0.132902	0.153194	0.107287	0.0694499	0.259582		-0.0542531	0.729088	0.841611	-0.179377
ENSMUSG00000120540	Gm57422	2	predicted gene, 57422 [Source:MGI Symbol;Acc:MGI:7338757]		0.0401344	0.0393124	0.103752	0.048938	0.073082	0.0259217	0.0412395	0.0374211	0.0462158	0.0453132	0.081479	0		-0.0728483	0.578934		-0.399693
ENSMUSG00000120441	Gm57424	2	predicted gene, 57424 [Source:MGI Symbol;Acc:MGI:7338761]		0.310611	0.228187	0.267655	0.210414	0.235667	0.300922	0.0177313	0.241343	0.238451	0.253277	0.126118	0.0942776		-0.261705	0.103178	0.225313	-0.681608
ENSMUSG00000084938	BB557941	2	expressed sequence BB557941 [Source:MGI Symbol;Acc:MGI:3034820]	767815	0.141142	0.0888757	0.223389	0.368789	0.275367	0.136739	0.207183	0.141	0.255402	0.182119	0.270166	0.165239		-0.000295542	0.998543	0.999363	-0.0150562
ENSMUSG00000120642	Gm57426	2	predicted gene, 57426 [Source:MGI Symbol;Acc:MGI:7338765]		0	0	0	0	0	0	0	0	0	0	0	0
ENSMUSG00000120385	Vis1	2	viral integration site 1 [Source:MGI Symbol;Acc:MGI:96091]		0.572778	0.240449	0.362621	0.0997743	0.335247	0.317093	0	0	0	0	0.0996711	0		-0.317995	0.00277559		-4.27567
ENSMUSG00000085182	Gm13596	2	predicted gene 13596 [Source:MGI Symbol;Acc:MGI:3651140]		0.102282	0.100187	0.188865	0.0831452	0.0465621	0.165153	0.105098	0.286101	0.1963	0.0769866	0.166118	0.279404		0.143868	0.303788		0.686897
ENSMUSG00000087196	Gm13373	2	predicted gene 13373 [Source:MGI Symbol;Acc:MGI:3650390]		0.210837	0.450586	0.339764	0.257084	0.287939	0.185691	0.157558	0.160841	0.242784	0.151481	0.303513	0.261793		-0.192063	0.244557	0.419831	-0.443207
ENSMUSG00000086348	1700017J07Rik	2	RIKEN cDNA 1700017J07 gene [Source:MGI Symbol;Acc:MGI:1922758]	75508	0	0	0	0	0	0	0.0488829	0	0	0	0	0
ENSMUSG00000039138	4930591A17Rik	2	RIKEN cDNA 4930591A17 gene [Source:MGI Symbol;Acc:MGI:1915425]	68175	0	0	0	0	0	0	0	0	0	0	0	0
ENSMUSG00000084829	Gm14266	2	predicted gene 14266 [Source:MGI Symbol;Acc:MGI:3649850]		0	0.0812328	0.0204178	0	0	0.0357087	0	0	0.0212217	0.0416144	0	0
ENSMUSG00000120657	Gm57430	2	predicted gene, 57430 [Source:MGI Symbol;Acc:MGI:7338773]		0	0	0	0	0	0	0	0.0280742	0	0	0	0
ENSMUSG00000120768	Gm57431	2	predicted gene, 57431 [Source:MGI Symbol;Acc:MGI:7338775]		0.154594	0.050476	0.0761226	0.0837799	0.093835	0.183055	0.176501	0.0960951	0.178019	0.0969679	0.104617	0.0703843		0.0439335	0.773975	0.869678	0.166331
ENSMUSG00000120038	Gm36462	2	predicted gene, 36462 [Source:MGI Symbol;Acc:MGI:5595621]		0.0430798	0.0210988	0.031819	0.0525295	0.0196113	0.0556481	0	0	0	0	0	0		-0.229668	0.00925407		#NAME?
ENSMUSG00000120098	Gm57432	2	predicted gene, 57432 [Source:MGI Symbol;Acc:MGI:7338777]		0.0132755	0	0	0	0	0	0.0409232	0	0	0	0	0.0725298
ENSMUSG00000120838	Gm54095	2	predicted gene, 54095 [Source:MGI Symbol;Acc:MGI:6723217]		0	0	0	0	0	0	0	0	0	0	0	0.103658
ENSMUSG00000120292	Gm57433	2	predicted gene, 57433 [Source:MGI Symbol;Acc:MGI:7338779]		0.0246733	0	0	0	0	0.0239037	0	0	0	0	0	0
ENSMUSG00000120684	Gm39859	2	predicted gene, 39859 [Source:MGI Symbol;Acc:MGI:5622744]		0.0265041	0	0.0880925	0.0646359	0.0723933	0.0256774	0.0544679	0	0	0.0299241	0	0		-0.100592	0.225132		-1.73793
ENSMUSG00000120859	Gm57434	2	predicted gene, 57434 [Source:MGI Symbol;Acc:MGI:7338781]		0.0851274	0	0.0314378	0	0.0775056	0.0274907	0.145786	0.158745	0.0980264	0.0320373	0.103693	0.0387572		0.176476	0.123861		1.36929
ENSMUSG00000120864	Gm57435	2	predicted gene, 57435 [Source:MGI Symbol;Acc:MGI:7338783]		0.483914	0.414753	0.312744	0.24586	0.16522	0.507889	0.455802	0.282	0.650113	0.227649	0.687695	0.110159		0.0570038	0.715183	0.832646	0.177593
ENSMUSG00000120148	2810036E18Rik	2	RIKEN cDNA 2810036E18 gene [Source:MGI Symbol;Acc:MGI:1919944]		0.216829	0.106194	0.240226	0.0587536	0.13161	0.0700219	0.148533	0.101085	0.249684	0.0816025	0.117386	0.230344		0.044246	0.768068		0.168301
ENSMUSG00000085261	Gm13814	2	predicted gene 13814 [Source:MGI Symbol;Acc:MGI:3649319]		0.0146259	0	0	0.0089171	0.00998731	0	0	0.0102279	0.00842108	0.00825661	0	0
ENSMUSG00000084826	AI847159	2	expressed sequence AI847159 [Source:MGI Symbol;Acc:MGI:3528181]	100048701	0.0440784	0.0971452	0.268591	0.0537472	0.240791	0.149462	0.0905841	0.154119	0.126893	0.149298	0.161075	0.150512		-0.012806	0.931291	0.964191	-0.0423506
ENSMUSG00000120918	Gm57436	2	predicted gene, 57436 [Source:MGI Symbol;Acc:MGI:7338785]		0	0	0	0	0	0	0	0	0	0	0	0
ENSMUSG00000120957	Gm57439	2	predicted gene, 57439 [Source:MGI Symbol;Acc:MGI:7338791]		0.105396	0	0.0583845	0.0642574	0	0	0.054149	0	0	0	0	0
ENSMUSG00000119943	Gm46781	2	predicted gene, 46781 [Source:MGI Symbol;Acc:MGI:5826418]		0	0	0	0	0.0161827	0	0	0	0	0	0	0
ENSMUSG00000120902	Gm57440	2	predicted gene, 57440 [Source:MGI Symbol;Acc:MGI:7338793]		0.142719	0.069898	0	0.174025	0.0649703	0.230446	0.195532	0.0665352	0.164345	0.214846	0.173845	0.0649778		0.0563347	0.642614		0.363506
ENSMUSG00000121035	Gm35748	2	predicted gene, 35748 [Source:MGI Symbol;Acc:MGI:5594907]		0.121632	0.268068	0.202136	0.0741566	0	0.0589193	0	0	0.210094	0.137328	0	0.0830662		-0.0617809	0.510229		-0.747664
ENSMUSG00000120727	Gm53240	2	predicted gene, 53240 [Source:MGI Symbol;Acc:MGI:6721555]		0	0	0	0	0	0	0	0	0	0	0	0
ENSMUSG00000120788	Gm36393	2	predicted gene, 36393 [Source:MGI Symbol;Acc:MGI:5595552]		0	0	0	0	0	0	0	0	0	0	0	0
ENSMUSG00000120320	Gm57441	2	predicted gene, 57441 [Source:MGI Symbol;Acc:MGI:7338795]		0	0	0.0944324	0	0	0	0	0	0	0	0	0
ENSMUSG00000086141	9030622O22Rik	2	RIKEN cDNA 9030622O22 gene [Source:MGI Symbol;Acc:MGI:1918820]		0	0	0	0	0	0	0	0	0	0	0	0
ENSMUSG00000121074	Gm57442	2	predicted gene, 57442 [Source:MGI Symbol;Acc:MGI:7338797]		0	0	0	0	0	0	0	0	0	0	0	0
ENSMUSG00000086813	Gm13657	2	predicted gene 13657 [Source:MGI Symbol;Acc:MGI:3650031]		0	0	0.0126357	0	0	0	0	0	0	0	0	0
ENSMUSG00000121095	Gm30455	2	predicted gene, 30455 [Source:MGI Symbol;Acc:MGI:5589614]		0.0643834	0.0630649	0.023777	0	0.0879284	0.0207917	0	0.0450231	0	0	0	0.0146564		-0.184942	0.0600307		-2.1469
ENSMUSG00000120676	Gm57445	2	predicted gene, 57445 [Source:MGI Symbol;Acc:MGI:7338803]		0.0790469	0.19357	0.204346	0.0963862	0.215908	0.17869	0	0.0368515	0.060683	0	0	0		-0.428203	0.000605182		-3.29616
ENSMUSG00000085129	5031425F14Rik	2	RIKEN cDNA 5031425F14 gene [Source:MGI Symbol;Acc:MGI:2442533]		0.0423501	0.0207414	0.03128	0.0602464	0.0192791	0.0478673	0.0362635	0.0592305	0.0243836	0.0318765	0.0515863	0.0482034		0.0369931	0.805702		0.173411
ENSMUSG00000120226	Gm35287	2	predicted gene, 35287 [Source:MGI Symbol;Acc:MGI:5594446]	102638811	0	0	0.0643359	0	0	0.0281292	0.0298343	0	0	0	0	0
ENSMUSG00000064263	Platr26	2	pluripotency associated transcript 26 [Source:MGI Symbol;Acc:MGI:2686477]	381371	0	0.174745	0.0527065	0	0.0649703	0	0.0244414	0	0.0273908	0.0268558	0.0289741	0.0974667		-0.0332942	0.702369		-0.523434
ENSMUSG00000085015	Gm14424	2	predicted gene 14424 [Source:MGI Symbol;Acc:MGI:3650516]	102634401	0	0	0	0	0	0	0	0	0	0	0	0
ENSMUSG00000087600	Pmepa1os	2	prostate transmembrane protein, androgen induced 1, opposite strand [Source:MGI Symbol;Acc:MGI:3650161]		0	0	0.18331	0.0806998	0.135578	0	0.0680047	0	0	0.0373612	0	0.0451978		-0.0738661	0.336902		-1.42472
ENSMUSG00000120007	Gm17619	2	predicted gene, 17619 [Source:MGI Symbol;Acc:MGI:4937253]	100502923	0.0303262	0	0.0167993	0.0369783	0.0207082	0.0293803	0.0155806	0.042414	0.0349214	0.0171197	0.0923502	0		0.0596641	0.565219		0.594441
ENSMUSG00000085633	Bloc1s6os	2	biogenesis of lysosomal organelles complex-1, subunit 6, pallidin, opposite strand [Source:MGI Symbol;Acc:MGI:1923165]	75915	0.0376288	0.0184291	0.0277928	0.0764714	0.0513896	0.0121517	0.0644415	0.0175425	0.0144435	0.0141614	0.0152785	0.0171318		-0.0839025	0.466507		-0.657758
ENSMUSG00000121175	Gm57448	2	predicted gene, 57448 [Source:MGI Symbol;Acc:MGI:7338809]		0	0.162866	0	0	0	0	0	0	0	0	0	0
ENSMUSG00000078956	Gm14221	2	predicted gene 14221 [Source:MGI Symbol;Acc:MGI:3650696]		0.015659	0.046015	0	0.133657	0.042771	0.0606824	0.0804509	0.0438012	0.0180318	0	0.0381483	0.0427759		-0.0520092	0.640437		-0.427337
ENSMUSG00000085087	Gm13528	2	predicted gene 13528 [Source:MGI Symbol;Acc:MGI:3651630]		0	0	0	0	0	0	0	0	0.0360385	0.0353346	0	0
ENSMUSG00000121187	Gm57449	2	predicted gene, 57449 [Source:MGI Symbol;Acc:MGI:7338811]		0	0	0	0	0	0	0	0	0	0	0	0
ENSMUSG00000086515	Erich2os	2	glutamate rich 2, opposite strand [Source:MGI Symbol;Acc:MGI:3826593]		0.215674	0.246467	0.132748	0.292204	0.327273	0.394678	0.246236	0.435703	0.16557	0.162336	0.262711	0.0654622		-0.102049	0.522147	0.690291	-0.275106
ENSMUSG00000121194	Gm57451	2	predicted gene, 57451 [Source:MGI Symbol;Acc:MGI:7338815]		0	0	0	0.0430737	0	0.0342231	0	0	0.0406776	0	0.0430291	0
ENSMUSG00000120964	Gm57452	2	predicted gene, 57452 [Source:MGI Symbol;Acc:MGI:7338817]		0	0	0	0	0	0	0	0	0	0	0	0
ENSMUSG00000121199	Gm57454	2	predicted gene, 57454 [Source:MGI Symbol;Acc:MGI:7338821]		0	0	0	0	0	0	0	0	0	0	0	0
ENSMUSG00000121206	Gm57456	2	predicted gene, 57456 [Source:MGI Symbol;Acc:MGI:7338825]		0	0	0	0	0	0	0	0	0	0	0	0
ENSMUSG00000046840	Hnf4aos	2	hepatic nuclear factor 4 alpha, opposite strand [Source:MGI Symbol;Acc:MGI:1915564]	68314	0	0	0	0	0	0	0	0	0	0	0	0
ENSMUSG00000085322	Gm14261	2	predicted gene 14261 [Source:MGI Symbol;Acc:MGI:3649583]	105244370	0	0	0	0	0	0	0	0	0	0	0	0
ENSMUSG00000063751	Platr8	2	pluripotency associated transcript 8 [Source:MGI Symbol;Acc:MGI:3652122]	100038454	0	0	0	0	0	0	0	0.0233292	0	0.0188329	0	0
ENSMUSG00000121196	2810461L16Rik	2	RIKEN cDNA 2810461L16 gene [Source:MGI Symbol;Acc:MGI:1920070]		0.542217	0.995836	1.50182	0.909088	1.66614	0.919283	0.41786	0.473963	0.54633	1.60698	1.23838	1.29603		-0.104953	0.52378	0.691788	-0.235044
ENSMUSG00000121186	Gm39792	2	predicted gene, 39792 [Source:MGI Symbol;Acc:MGI:5622677]		0.0302853	0	0.0335534	0	0	0.117363	0.0622385	0	0.0348744	0	0	0
ENSMUSG00000087377	AV099323	2	expressed sequence AV099323 [Source:MGI Symbol;Acc:MGI:2139252]		0.195457	0.287181	0.433097	0.20854	0.233569	0.284041	0.175734	0.170853	0.253208	0.193094	0.119043	0.333708		-0.165151	0.309135	0.490833	-0.404505
ENSMUSG00000121248	Gm57459	2	predicted gene, 57459 [Source:MGI Symbol;Acc:MGI:7338831]		0	0	0	0	0	0	0.0291204	0	0	0	0	0
ENSMUSG00000086454	Platr14	2	pluripotency associated transcript 14 [Source:MGI Symbol;Acc:MGI:1922209]	74959	0.262067	0.315041	0.488309	0.232402	0.130147	0.115406	0.416164	0.149942	0.19204	0.228637	0.130591	0.178973		-0.113906	0.491851	0.664002	-0.265138
ENSMUSG00000086862	Gm13546	2	predicted gene 13546 [Source:MGI Symbol;Acc:MGI:3649666]	100042926	0.0910091	0.0334295	0.0504149	0.0277431	0	0	0	0	0.0261998	0	0.0277144	0
ENSMUSG00000121250	Gm57462	2	predicted gene, 57462 [Source:MGI Symbol;Acc:MGI:7338837]		0	0	0	0	0.0582762	0	0.0146154	0.0596798	0	0.0160592	0	0
ENSMUSG00000121212	Gm39858	2	predicted gene, 39858 [Source:MGI Symbol;Acc:MGI:5622743]		0	0	0	0	0	0	0	0	0	0	0	0
ENSMUSG00000087222	E030042O20Rik	2	RIKEN cDNA E030042O20 gene [Source:MGI Symbol;Acc:MGI:2444099]		0.0451847	0.0497918	0.0625757	0.0826444	0.0308544	0.0547192	0.0580362	0.0315975	0.0390236	0	0.0412794	0.015429		-0.165194	0.219712		-0.817604
ENSMUSG00000120283	Gm39993	2	predicted gene, 39993 [Source:MGI Symbol;Acc:MGI:5622878]		0.0239129	0.0351347	0.15896	0.262424	0.0326578	0	0.0982852	0	0.110145	0	0.0291281	0		-0.0859729	0.348872		-1.09832
ENSMUSG00000085417	Gm13919	2	predicted gene 13919 [Source:MGI Symbol;Acc:MGI:3651616]		0.0328656	0.0160963	0.0121374	0	0.0149615	0	0	0.0153219	0	0	0	0
ENSMUSG00000121259	Gm57466	2	predicted gene, 57466 [Source:MGI Symbol;Acc:MGI:7338845]		0	0	0	0	0	0	0	0	0.0582284	0.0570912	0	0
ENSMUSG00000121260	Gm39770	2	predicted gene, 39770 [Source:MGI Symbol;Acc:MGI:5622655]		0	0	0	0	0	0	0	0	0	0	0	0
ENSMUSG00000087547	Platr27	2	pluripotency associated transcript 27 [Source:MGI Symbol;Acc:MGI:1925566]	78316	0	0	0	0	0	0	0	0	0	0	0	0
ENSMUSG00000121262	Gm57469	2	predicted gene, 57469 [Source:MGI Symbol;Acc:MGI:7338851]		0	0	0	0	0	0	0	0	0	0	0	0
ENSMUSG00000075027	4631405J19Rik	2	RIKEN cDNA 4631405J19 gene [Source:MGI Symbol;Acc:MGI:3045383]	433456	0.0154494	0	0	0.00941913	0	0	0.0238122	0	0	0.00872145	0	0
ENSMUSG00000121263	Gm57470	2	predicted gene, 57470 [Source:MGI Symbol;Acc:MGI:7338853]		0	0	0	0	0	0.0190062	0.0403167	0	0	0	0.0238967	0.0267955
ENSMUSG00000087433	Gm14167	2	predicted gene 14167 [Source:MGI Symbol;Acc:MGI:3651481]		0.223715	0.16435	0.30982	0.227323	0.0509212	0.144491	0.191563	0.208591	0.236146	0.231534	0.181671	0.0509271		-0.0140477	0.930446	0.96388	-0.0330834
ENSMUSG00000121264	Gm57471	2	predicted gene, 57471 [Source:MGI Symbol;Acc:MGI:7338855]		0	0	0	0	0	0	0	0	0	0	0	0
ENSMUSG00000084762	Platr3	2	pluripotency associated transcript 3 [Source:MGI Symbol;Acc:MGI:3651129]	102642414	0	0	0	0	0	0	0.0325198	0	0	0	0	0
ENSMUSG00000121267	Gm57472	2	predicted gene, 57472 [Source:MGI Symbol;Acc:MGI:7338857]		0	0	0	0	0	0	0	0	0	0	0	0
ENSMUSG00000121171	Gm54112	2	predicted gene, 54112 [Source:MGI Symbol;Acc:MGI:6723249]		0.0253687	0	0	0.0618668	0	0.0245774	0.0260672	0	0	0	0	0.0346499
ENSMUSG00000121268	Gm57473	2	predicted gene, 57473 [Source:MGI Symbol;Acc:MGI:7338859]		0	0	0	0.101247	0	0	0.170639	0.11613	0.286845	0	0	0
ENSMUSG00000087187	Gm13431	2	predicted gene 13431 [Source:MGI Symbol;Acc:MGI:3650776]		0.140262	0.206084	0.199797	0.171029	0.246286	0.174712	0.123535	0.0280242	0.0692208	0.022623	0.0976297	0.0547364		-0.432873	0.00460322	0.0182928	-1.5298
ENSMUSG00000121257	Gm57474	2	predicted gene, 57474 [Source:MGI Symbol;Acc:MGI:7338861]		0.142418	0	0	0.115772	0	0	0.0487798	0	0	0	0	0
ENSMUSG00000121216	Gm57476	2	predicted gene, 57476 [Source:MGI Symbol;Acc:MGI:7338865]		0.327699	0.427984	0.24204	0.577173	0.0497265	0.176377	0.486377	0.305545	0.335426	0.369984	0.310464	0.198929		0.0570215	0.715467	0.832806	0.147508
ENSMUSG00000121269	1700039O17Rik	2	RIKEN cDNA 1700039O17 gene [Source:MGI Symbol;Acc:MGI:1915458]		0	0	0	0	0	0	0	0	0	0	0	0
ENSMUSG00000087148	1700030C14Rik	2	RIKEN cDNA 1700030C14 gene [Source:MGI Symbol;Acc:MGI:1922912]	75662	0.56478	0.218374	0.428127	0.507439	0.365362	0.259183	0.183262	0.332588	0.205376	0.469852	0.289665	0.243602		-0.193642	0.235878	0.408734	-0.452132
ENSMUSG00000120882	Gm57477	2	predicted gene, 57477 [Source:MGI Symbol;Acc:MGI:7338867]		0.19843	0.05831	0.175874	0.241957	0	0.307586	0.0407788	0	0.182798	0.0896141	0	0		-0.170274	0.104012		-1.63515
ENSMUSG00000087382	Ctcflos	2	CCCTC-binding factor (zinc finger protein)-like, opposite strand [Source:MGI Symbol;Acc:MGI:1921411]	74161	0.0258941	0.0190229	0	0	0.0353636	0.00627162	0	0.00905384	0	0.00730886	0.0157707	0		-0.0937871	0.268417		-1.44336
ENSMUSG00000050577	Or8u3-ps	2	olfactory receptor family 8 subfamily U member 3 [Source:MGI Symbol;Acc:MGI:3030872]		0	0	0	0	0	0	0	0	0	0	0	0
ENSMUSG00000111179	Or5g27	2	olfactory receptor family 5 subfamily G member 27 [Source:MGI Symbol;Acc:MGI:3030830]	258429	0	0	0	0	0	0	0	0	0	0	0	0
ENSMUSG00000081047	Or5g28-ps1	2	olfactory receptor family 5 subfamily G member 28, pseudogene 1 [Source:MGI Symbol;Acc:MGI:3030831]		0	0	0	0	0	0	0	0	0	0	0	0
ENSMUSG00000111454	Or5g29	2	olfactory receptor family 5 subfamily G member 29 [Source:MGI Symbol;Acc:MGI:3030832]	258428	0	0	0	0	0	0	0	0	0	0	0	0
ENSMUSG00000081955	Or5g30-ps1	2	olfactory receptor family 5 subfamily G member 30, pseudogene 1 [Source:MGI Symbol;Acc:MGI:3030833]		0	0	0	0	0	0	0	0	0	0	0	0
ENSMUSG00000075215	Or5g23	2	olfactory receptor family 5 subfamily G member 23 [Source:MGI Symbol;Acc:MGI:3030834]	257899	0	0	0	0	0	0	0	0	0	0	0	0
ENSMUSG00000111566	Or5g24-ps1	2	olfactory receptor family 5 subfamily G member 24, pseudogene 1 [Source:MGI Symbol;Acc:MGI:3030835]		0	0	0	0	0	0	0	0	0	0	0	0
ENSMUSG00000075214	Or5g25	2	olfactory receptor family 5 subfamily G member 25 [Source:MGI Symbol;Acc:MGI:3030836]	258566	0	0	0	0	0	0	0	0	0	0	0	0
ENSMUSG00000082577	Or9b1-ps1	2	olfactory receptor family 9 subfamily B member 1, pseudogene 1 [Source:MGI Symbol;Acc:MGI:3030837]		0	0	0	0	0	0	0	0	0	0	0	0
ENSMUSG00000083358	Or9g21-ps	2	olfactory receptor family 9 subfamily G member 21, pseudogene 1 [Source:MGI Symbol;Acc:MGI:3030838]		0	0	0	0	0	0	0	0	0	0	0	0
ENSMUSG00000075212	Or5g26	2	olfactory receptor family 5 subfamily G member 26 [Source:MGI Symbol;Acc:MGI:1351316]	27216	0	0	0	0	0	0	0	0	0	0	0	0
ENSMUSG00000110810	Or9b2-ps1	2	olfactory receptor family 9 subfamily B member 2, pseudogene 1 [Source:MGI Symbol;Acc:MGI:3030839]		0	0	0	0	0	0	0	0	0	0	0	0
ENSMUSG00000075211	Or9g4	2	olfactory receptor family 9 subfamily G member 4 [Source:MGI Symbol;Acc:MGI:3030840]	258563	0	0	0	0	0	0	0	0	0	0	0	0
ENSMUSG00000110855	Olfr1007-ps1	2	olfactory receptor 1007, pseudogene 1 [Source:MGI Symbol;Acc:MGI:3030841]		0	0	0	0	0	0	0	0	0	0	0	0
ENSMUSG00000050603	Or8k16	2	olfactory receptor family 8 subfamily K member 16 [Source:MGI Symbol;Acc:MGI:3030842]	258866	0	0	0	0	0	0	0	0	0	0	0	0
ENSMUSG00000043226	Or5g9	2	olfactory receptor family 5 subfamily G member 9 [Source:MGI Symbol;Acc:MGI:3030843]	258565	0	0	0	0	0	0	0	0	0	0	0	0
ENSMUSG00000110879	Or9g10	2	olfactory receptor family 9 subfamily G member 10 [Source:MGI Symbol;Acc:MGI:3030844]		0	0	0	0	0	0	0	0	0	0	0	0
ENSMUSG00000075210	Or9g3	2	olfactory receptor family 9 subfamily G member 3 [Source:MGI Symbol;Acc:MGI:3030846]	258561	0	0	0	0	0	0	0	0	0	0	0	0
ENSMUSG00000075209	Or9g20	2	olfactory receptor family 9 subfamily G member 20 [Source:MGI Symbol;Acc:MGI:3030850]	257915	0	0	0	0	0	0	0	0	0	0	0	0
ENSMUSG00000081057	Or9c1-ps1	2	olfactory receptor family 9 subfamily C member 1, pseudogene 1 [Source:MGI Symbol;Acc:MGI:3030851]		0	0	0	0	0	0	0	0	0	0	0	0
ENSMUSG00000083029	Gm13720	2	predicted gene 13720 [Source:MGI Symbol;Acc:MGI:3651372]		0	0	0	0	0	0	0	0	0	0	0	0
ENSMUSG00000043892	Or2ah1	2	olfactory receptor family 2 subfamily AH member 1 [Source:MGI Symbol;Acc:MGI:3030852]	258579	0	0	0	0	0	0	0	0	0	0	0	0
ENSMUSG00000075208	Or5ar1	2	olfactory receptor family 5 subfamily AR member 1 [Source:MGI Symbol;Acc:MGI:3030853]	259017	0	0	0	0	0	0	0	0	0	0	0	0
ENSMUSG00000046975	Or5ap2	2	olfactory receptor family 5 subfamily AP member 2 [Source:MGI Symbol;Acc:MGI:3030854]	258573	0	0	0	0	0	0	0	0	0	0	0	0
ENSMUSG00000082754	Or5ap2b-ps1	2	olfactory receptor family 5 subfamily AP member 2B, pseudogene 1 [Source:MGI Symbol;Acc:MGI:3030855]		0	0	0	0	0	0	0	0	0	0	0	0
ENSMUSG00000057761	Or5m10b	2	olfactory receptor family 5 subfamily M member 10B [Source:MGI Symbol;Acc:MGI:3030856]	258582	0	0	0	0	0	0	0	0	0	0	0	0
ENSMUSG00000064805	Gm24037	2	predicted gene, 24037 [Source:MGI Symbol;Acc:MGI:5453814]		0	0	0	0	0	0	0	0	0	0	0	0
ENSMUSG00000050128	Or5m10	2	olfactory receptor family 5 subfamily M member 10 [Source:MGI Symbol;Acc:MGI:3030857]	258580	0	0	0	0	0	0	0	0	0	0	0	0
ENSMUSG00000111834	Gm40020	2	predicted gene, 40020 [Source:MGI Symbol;Acc:MGI:5622905]		0.0137627	0	0	0	0	0.0133334	0.0141417	0	0.0158481	0	0	0
ENSMUSG00000075206	Or5m12	2	olfactory receptor family 5 subfamily M member 12 [Source:MGI Symbol;Acc:MGI:3030858]	257900	0	0	0	0	0	0	0	0	0	0	0	0
ENSMUSG00000042863	Or5m13b	2	olfactory receptor family 5 subfamily M member 13B [Source:MGI Symbol;Acc:MGI:3030860]	258577	0	0	0	0	0	0	0	0	0	0	0	0
ENSMUSG00000082892	Or5m11d-ps1	2	olfactory receptor family 5 subfamily M member 11D, pseudogene 1 [Source:MGI Symbol;Acc:MGI:3030861]		0	0	0	0	0	0	0	0	0	0	0	0
ENSMUSG00000057207	Or5m11	2	olfactory receptor family 5 subfamily M member 11 [Source:MGI Symbol;Acc:MGI:3031368]	257936	0	0	0	0	0	0	0.00665561	0	0	0	0	0
ENSMUSG00000111678	Or8k31-ps1	2	olfactory receptor family 8 subfamily K member 31, pseudogene 1 [Source:MGI Symbol;Acc:MGI:3030911]		0	0	0	0	0	0	0	0	0	0	0	0
ENSMUSG00000075141	Or9m1b	2	olfactory receptor family 9 subfamily M member 1B [Source:MGI Symbol;Acc:MGI:3030994]	258643	0	0	0	0	0	0	0	0	0	0	0	0
ENSMUSG00000045150	Or5d35	2	olfactory receptor family 5 subfamily D member 35 [Source:MGI Symbol;Acc:MGI:3030995]	258845	0	0	0	0	0	0	0	0	0	0	0	0
ENSMUSG00000075140	Or5d18	2	olfactory receptor family 5 subfamily D member 18 [Source:MGI Symbol;Acc:MGI:2151908]	117004	0	0	0	0	0	0	0	0	0	0	0	0
ENSMUSG00000075139	Or5d14	2	olfactory receptor family 5 subfamily D member 14 [Source:MGI Symbol;Acc:MGI:3030996]	258105	0	0	0	0	0	0	0	0	0	0	0	0
ENSMUSG00000075137	Or5d36	2	olfactory receptor family 5 subfamily D member 36 [Source:MGI Symbol;Acc:MGI:3030997]	258638	0	0	0	0	0	0	0	0	0	0	0	0
ENSMUSG00000075136	Or5d37	2	olfactory receptor family 5 subfamily D member 37 [Source:MGI Symbol;Acc:MGI:3030998]	258634	0	0	0	0	0	0	0	0	0	0	0	0
ENSMUSG00000046590	Or5d20-ps1	2	olfactory receptor family 5 subfamily D member 20, pseudogene 1 [Source:MGI Symbol;Acc:MGI:3030999]		0	0	0	0	0	0	0	0	0	0	0	0
ENSMUSG00000101078	Or5d38	2	olfactory receptor family 5 subfamily D member 38 [Source:MGI Symbol;Acc:MGI:3031000]	258644	0	0	0	0	0	0	0	0	0	0	0	0
ENSMUSG00000100899	Or5d39	2	olfactory receptor family 5 subfamily D member 39 [Source:MGI Symbol;Acc:MGI:3031001]	258291	0	0	0	0	0	0	0	0	0	0	0	0
ENSMUSG00000061342	Or5d40	2	olfactory receptor family 5 subfamily D member 40 [Source:MGI Symbol;Acc:MGI:3031002]	258524	0	0	0	0	0	0	0	0	0	0	0	0
ENSMUSG00000084405	Olfr1169-ps1	2	olfactory receptor 1169, pseudogene 1 [Source:MGI Symbol;Acc:MGI:3031003]		0	0	0	0	0	0	0	0	0	0	0	0
ENSMUSG00000061295	Or4c126	2	olfactory receptor family 4 subfamily C member 126 [Source:MGI Symbol;Acc:MGI:3031095]	258466	0	0	0	0	0	0.00686403	0.0072801	0	0	0	0	0
ENSMUSG00000051313	Or4c127	2	olfactory receptor family 4 subfamily C member 127 [Source:MGI Symbol;Acc:MGI:3031096]	258976	0	0	0	0	0	0	0	0	0	0	0	0.00506501
ENSMUSG00000059112	Or4c52	2	olfactory receptor family 4 subfamily C member 52 [Source:MGI Symbol;Acc:MGI:3031097]	258790	0	0	0	0	0	0	0	0	0	0	0	0
ENSMUSG00000075069	Or4c3	2	olfactory receptor family 4 subfamily C member 3 [Source:MGI Symbol;Acc:MGI:3031098]	258206	0	0	0	0	0	0	0	0	0	0	0	0
ENSMUSG00000059910	Or4x11	2	olfactory receptor family 4 subfamily X member 11 [Source:MGI Symbol;Acc:MGI:3031099]	258340	0	0	0	0	0	0	0	0	0	0	0	0
ENSMUSG00000075068	Or4c3d	2	olfactory receptor family 4 subfamily C member 3D [Source:MGI Symbol;Acc:MGI:2177523]	57272	0	0	0	0	0	0	0	0	0	0	0	0
ENSMUSG00000111071	Olfr1266-ps1	2	olfactory receptor 1266, pseudogene 1 [Source:MGI Symbol;Acc:MGI:3031100]		0	0	0	0	0	0	0	0	0	0	0	0
ENSMUSG00000075067	Or4x12-ps1	2	olfactory receptor family 4 subfamily X member 12, pseudogene 1 [Source:MGI Symbol;Acc:MGI:3031101]		0	0	0	0	0	0	0	0	0	0	0	0
ENSMUSG00000082574	Or4x5-ps1	2	olfactory receptor family 4 subfamily X member 5, pseudogene 1 [Source:MGI Symbol;Acc:MGI:3031102]		0	0	0	0	0	0	0	0	0	0	0	0
ENSMUSG00000084336	Or4x6	2	olfactory receptor family 4 subfamily X member 6 [Source:MGI Symbol;Acc:MGI:3031103]	258339	0	0	0	0	0	0	0	0	0	0	0	0
ENSMUSG00000075066	Or4b1d	2	olfactory receptor family 4 subfamily B member 1D [Source:MGI Symbol;Acc:MGI:109303]	18331	0	0	0	0.026408	0	0.0349698	0.0074179	0.0302899	0	0.0489039	0.0527614	0.0591617		0.211693	0.0668121		1.69112
ENSMUSG00000075065	Or4b1	2	olfactory receptor family 4 subfamily B member 1 [Source:MGI Symbol;Acc:MGI:3031104]	258987	0	0.00663624	0	0.00550741	0	0	0	0	0	0.010199	0	0.0431837		0.0779402	0.242494		2.12442
ENSMUSG00000091703	Gm4222	2	predicted gene 4222 [Source:MGI Symbol;Acc:MGI:3782398]		0	0	0	0	0	0	0	0	0	0	0	0
ENSMUSG00000080223	Gm13768	2	predicted gene 13768 [Source:MGI Symbol;Acc:MGI:3651239]		0	0	0	0	0	0	0	0	0	0	0	0
ENSMUSG00000075064	Or4x15	2	olfactory receptor family 4 subfamily X member 15 [Source:MGI Symbol;Acc:MGI:3031340]	257665	0	0	0	0	0	0	0	0	0	0	0	0
ENSMUSG00000093625	Gm18953	2	predicted gene, 18953 [Source:MGI Symbol;Acc:MGI:5011138]		0	0	0	0	0	0	0	0	0	0	0	0
ENSMUSG00000075063	Or4b13	2	olfactory receptor family 4 subfamily B member 13 [Source:MGI Symbol;Acc:MGI:2177525]	406186	0	0	0	0	0	0	0	0	0	0	0	0
ENSMUSG00000075062	Or4b12	2	olfactory receptor family 4 subfamily B member 12 [Source:MGI Symbol;Acc:MGI:3031105]	258789	0	0	0	0	0	0	0	0	0.00391829	0	0	0
ENSMUSG00000075061	Or4b1b	2	olfactory receptor family 4 subfamily B member 1B [Source:MGI Symbol;Acc:MGI:3031106]	258977	0	0	0	0	0	0	0	0	0	0	0	0
ENSMUSG00000080809	Or4b1c	2	olfactory receptor family 4 subfamily B member 1C [Source:MGI Symbol;Acc:MGI:3031107]		0	0	0	0	0	0	0	0	0	0	0	0
ENSMUSG00000096690	Or4k46-ps1	2	olfactory receptor family 4 subfamily K member 46, pseudogene 1 [Source:MGI Symbol;Acc:MGI:3031130]		0	0	0	0	0	0	0	0	0	0	0	0
ENSMUSG00000094858	Or4k47	2	olfactory receptor family 4 subfamily K member 47 [Source:MGI Symbol;Acc:MGI:3031131]	258890	0	0	0	0	0	0	0	0	0	0	0.00391677	0.0043919
ENSMUSG00000109487	Or4k48	2	olfactory receptor family 4 subfamily K member 48 [Source:MGI Symbol;Acc:MGI:3031132]	258888	0	0	0	0	0	0	0	0	0	0	0	0
ENSMUSG00000109219	Or4k49	2	olfactory receptor family 4 subfamily K member 49 [Source:MGI Symbol;Acc:MGI:3031133]	258886	0	0	0	0	0	0	0	0	0	0	0	0
ENSMUSG00000109071	Gm44840	2	predicted gene 44840 [Source:MGI Symbol;Acc:MGI:5753416]		0	0	0	0	0	0	0	0	0	0	0	0
ENSMUSG00000109389	Or4k50-ps1	2	olfactory receptor family 4 subfamily K member 50, pseudogene 1 [Source:MGI Symbol;Acc:MGI:3031134]	258199	0	0	0	0	0	0	0	0	0	0	0	0
ENSMUSG00000082091	Gm13922	2	predicted gene 13922 [Source:MGI Symbol;Acc:MGI:3650392]		0	0	0	0	0	0	0	0	0	0	0	0
ENSMUSG00000116244	Gm49461	2	predicted gene, 49461 [Source:MGI Symbol;Acc:MGI:6155119]		0	0	0	0	0	0	0	0	0	0	0	0
ENSMUSG00000121336		2	novel transcript		0	0	0	0	0	0	0	0	0	0	0	0
ENSMUSG00000083418	Or8u37-ps1	2	olfactory receptor family 8 subfamily U member 37, pseudogene 1 [Source:MGI Symbol;Acc:MGI:3030869]		0	0	0	0	0	0	0	0	0	0	0	0
ENSMUSG00000121435		2	novel transcript		0	0	0	0	0	0	0	0	0	0	0	0
ENSMUSG00000082010	Or5d42-ps1	2	olfactory receptor family 5 subfamily D member 42, pseudogene 1 [Source:MGI Symbol;Acc:MGI:3031005]		0	0	0	0	0	0	0	0	0	0	0	0
ENSMUSG00000121437		2	novel transcript		0	0	0	0	0	0	0	0	0	0	0	0
ENSMUSG00000080936	Or1j22-ps1	2	olfactory receptor family 1 subfamily J member 22, pseudogene 1 [Source:MGI Symbol;Acc:MGI:3030171]		0	0	0	0	0	0	0	0	0	0	0	0
ENSMUSG00000121440		2	novel transcript		0	0	0	0	0	0	0	0	0	0	0	0
ENSMUSG00000049094	Or7c74	2	olfactory receptor family 7 subfamily C member 74 [Source:MGI Symbol;Acc:MGI:3030201]		0	0	0	0	0	0	0	0	0	0	0	0
ENSMUSG00000121441	Or7c74	2	olfactory receptor family 7 subfamily C member 74 [Source:NCBI gene (formerly Entrezgene);Acc:545417]	545417	0	0	0	0	0	0	0	0	0	0	0	0
ENSMUSG00000068809	Or4c101	2	olfactory receptor family 4 subfamily C member 101 [Source:MGI Symbol;Acc:MGI:3031022]	258921	0	0	0	0	0	0	0	0	0	0	0	0
ENSMUSG00000081073	Gm13758	2	predicted gene 13758 [Source:MGI Symbol;Acc:MGI:3652137]		0	0	0	0.0369286	0	0	0	0	0	0	0	0
ENSMUSG00000068808	Or4c102	2	olfactory receptor family 4 subfamily C member 102 [Source:MGI Symbol;Acc:MGI:3031023]	258768	0	0	0	0	0	0	0	0	0	0	0	0
ENSMUSG00000111196	Gm47581	2	predicted gene, 47581 [Source:MGI Symbol;Acc:MGI:6096618]		0	0	0	0	0	0	0	0	0	0	0	0
ENSMUSG00000075126	Or4p4b-ps1	2	olfactory receptor family 4 subfamily P member 4B, pseudogene 1 [Source:MGI Symbol;Acc:MGI:3030309]		0	0	0	0	0	0	0	0	0	0	0	0
ENSMUSG00000081948	Or4s2	2	olfactory receptor family 4 subfamily S member 2 [Source:MGI Symbol;Acc:MGI:3031025]		0	0	0	0	0	0	0	0	0	0	0	0
ENSMUSG00000111590	Or4p4	2	olfactory receptor family 4 subfamily P member 4 [Source:MGI Symbol;Acc:MGI:3031026]		0	0	0	0.00412414	0	0	0	0	0	0.00381867	0	0
ENSMUSG00000060827	Or4s2b	2	olfactory receptor family 4 subfamily S member 2B [Source:MGI Symbol;Acc:MGI:3031027]	329460	0	0	0	0	0	0	0	0	0	0	0	0
ENSMUSG00000075121	Or4c103	2	olfactory receptor family 4 subfamily C member 103 [Source:MGI Symbol;Acc:MGI:3031029]	258748	0.00870484	0	0	0	0	0	0	0	0	0	0	0
ENSMUSG00000075120	Or4a66	2	olfactory receptor family 4 subfamily A member 66 [Source:MGI Symbol;Acc:MGI:3031030]	258456	0	0	0	0	0	0	0	0	0	0	0	0
ENSMUSG00000081353	Gm13818	2	predicted gene 13818 [Source:MGI Symbol;Acc:MGI:3649322]		0	0	0	0	0	0.0426617	0	0	0	0	0	0
ENSMUSG00000083009	Gm1335	2	predicted gene 1335 [Source:MGI Symbol;Acc:MGI:2686181]		0.174886	0.256957	0.0645859	0	0.238842	0.338862	0.0599005	0.0815315	0.0671286	0	0.0710092	0.159246		-0.150446	0.162019		-1.29999
ENSMUSG00000098004	Gm27027	2	predicted gene, 27027 [Source:MGI Symbol;Acc:MGI:5504142]		0.123411	0.120884	0.136729	0.200643	0.0561809	0.079708	0.12681	0.115068	0.284223	0.139336	0.100218	0.112375		0.0584183	0.657445		0.292515
ENSMUSG00000027196	Alkbh3os1	2	alkB homolog 3, opposite strand 1 [Source:MGI Symbol;Acc:MGI:1918102]	70852	0.0145174	0	0	0.0531057	0.0198264	0	0.0149172	0.0406079	0.0334344	0	0	0
ENSMUSG00000090589	Gm17180	2	predicted gene 17180 [Source:MGI Symbol;Acc:MGI:4938007]		0	0.076004	0.114621	0.252303	0	0.0501153	0.159459	0.0723475	0	0.233615	0.0630104	0		0.0105165	0.906668		0.0861932
ENSMUSG00000098735	Mir7005	2	microRNA 7005 [Source:MGI Symbol;Acc:MGI:5531217]	102466785	0	0	0	0	0	0	0	0.456104	0	0	0.39724	0
ENSMUSG00000120040	Gm57417	2	predicted gene, 57417 [Source:MGI Symbol;Acc:MGI:7338747]		0	0	0	0	0	0	0	0	0	0	0	0
ENSMUSG00000038980	Rbbp8nl	2	RBBP8 N-terminal like [Source:MGI Symbol;Acc:MGI:3606212]	271887	0	0	0	0	0	0	0	0	0	0	0	0
ENSMUSG00000015627	Gata5	2	GATA binding protein 5 [Source:MGI Symbol;Acc:MGI:109497]	14464	0	0	0	0	0	0	0	0	0	0	0	0
ENSMUSG00000056061	Gata5os	2	GATA binding protein 5, opposite strand [Source:MGI Symbol;Acc:MGI:3650386]	100036520	0	0	0	0	0	0	0	0	0	0	0	0
ENSMUSG00000070144	Mir1a-1	2	microRNA 1a-1 [Source:MGI Symbol;Acc:MGI:2676869]	387136	0	0	0	0	0	0	0	0	0	0	0	0
ENSMUSG00000065460	Mir133a-2	2	microRNA 133a-2 [Source:MGI Symbol;Acc:MGI:3618718]	723954	0	0	0	0	0	0	0	0	0	0	0	0
ENSMUSG00000086114	Gm14642	2	predicted gene 14642 [Source:MGI Symbol;Acc:MGI:3705301]		0	0	0	0	0	0	0	0	0	0	0	0
ENSMUSG00000027518	1700021F07Rik	2	RIKEN cDNA 1700021F07 gene [Source:MGI Symbol;Acc:MGI:1919471]	72221	0.0696657	0	0.0771832	0.254841	0.142713	0	0.0715839	0.194868	0	0.117983	0.0424296	0.0475766		-0.0226535	0.825517		-0.210577
ENSMUSG00000027517	Ankrd60	2	ankyrin repeat domain 60 [Source:MGI Symbol;Acc:MGI:1917315]	70065	0	0	0	0	0	0	0	0	0	0	0	0
ENSMUSG00000098588	Mir6340	2	microRNA 6340 [Source:MGI Symbol;Acc:MGI:5531291]	102465173	0	0	0	0	0	0	0	0	0	0	0	0
ENSMUSG00000057047	1700010B08Rik	2	RIKEN cDNA 1700010B08 gene [Source:MGI Symbol;Acc:MGI:1922735]	75485	0	0	0	0	0	0	0	0	0	0	0	0
ENSMUSG00000118399	Gm18917	2	predicted gene, 18917 [Source:MGI Symbol;Acc:MGI:5011102]		0	0	0	0	0	0	0.0420393	0	0	0	0	0
ENSMUSG00000085938	Gm14371	2	predicted gene 14371 [Source:MGI Symbol;Acc:MGI:3651566]		0	0	0	0	0.0202444	0	0	0	0	0	0	0
ENSMUSG00000082543	Gm14336	2	predicted gene 14336 [Source:MGI Symbol;Acc:MGI:3649933]		0.0947453	0.0696037	0.209938	0	0.129394	0.0917901	0.194708	0.198765	0.0545508	0.213942	0.173113	0.129408		0.108678	0.375506		0.679303
ENSMUSG00000082687	Gm11474	2	predicted gene 11474 [Source:MGI Symbol;Acc:MGI:3652276]		0	0	0.0900006	0	0	0	0	0	0.0935439	0	0	0
ENSMUSG00000085596	Gm11476	2	predicted gene 11476 [Source:MGI Symbol;Acc:MGI:3705135]		0.0111451	0.0163753	0.0246956	0.0135899	0.0152209	0.021595	0.034356	0.0155875	0.0256678	0	0.0271516	0.0456679		0.0620401	0.567857		0.526946
ENSMUSG00000120668	Gm31619	2	predicted gene, 31619 [Source:MGI Symbol;Acc:MGI:5590778]		0.351594	0.344393	0.259689	0.0476353	0.106705	0.113542	0.120425	0.273187	0.089971	0.0441069	0.095172	0.0533585		-0.19841	0.153917		-0.873325
ENSMUSG00000081511	Gm11475	2	predicted gene 11475 [Source:MGI Symbol;Acc:MGI:3652278]		0	0	0	0.0576427	0	0	0	0	0	0	0	0
ENSMUSG00000089739	Gm20431	2	predicted gene 20431 [Source:MGI Symbol;Acc:MGI:5141896]		0	0	0.0315972	0.0115919	0.0389493	0	0	0	0.0218941	0.0107332	0.0115799	0.0389537		0.0018154	0.982527		0.0251163
ENSMUSG00000120653	Gm57427	2	predicted gene, 57427 [Source:MGI Symbol;Acc:MGI:7338767]		0	0	0	0	0	0	0	0	0	0	0	0
ENSMUSG00002075647	Gm56415	2	predicted gene, 56415 [Source:MGI Symbol;Acc:MGI:6849288]		1.64077	1.72197	0	0.571623	1.28046	0.681255	0.4817	0	0.269913	0	0.856548	1.60075		-0.109504	0.319939		-0.887828
ENSMUSG00000085914	Gm14320	2	predicted gene 14320 [Source:MGI Symbol;Acc:MGI:3649455]		0.0879844	0.193911	0.146218	0.0536421	0.0901201	0.14917	0.0678053	0	0.0506582	0.0745032	0.107173	0.0901305		-0.190345	0.167485		-0.894075
ENSMUSG00000006462	A530013C23Rik	2	RIKEN cDNA A530013C23 gene [Source:MGI Symbol;Acc:MGI:3041178]		0	0.018952	0.0142907	0	0	0.0124965	0.006627	0.00902011	0.00742667	0.00728163	0.00785599	0		-0.016607	0.843373		-0.27038
ENSMUSG00000084797	Gm14321	2	predicted gene 14321 [Source:MGI Symbol;Acc:MGI:3701951]		0.0712089	0.156939	0.236679	0.0434144	0.145875	0.137976	0.0731696	0.0497961	0.0409994	0.160795	0.0433695	0.0486305		-0.146138	0.234861		-0.940762
ENSMUSG00000087624	9230111E07Rik	2	RIKEN cDNA 9230111E07 gene [Source:MGI Symbol;Acc:MGI:1924998]		0.13873	0.203833	0.0922201	0.30449	0.189463	0.107522	0.08553	0.0388054	0.0639005	0	0	0.037897		-0.362394	0.00540613		-2.19985
ENSMUSG00000087684	1200007C13Rik	2	RIKEN cDNA 1200007C13 gene [Source:MGI Symbol;Acc:MGI:1921369]		0	0	0	0	0	0	0	0	0	0	0	0
ENSMUSG00000121034	Gm32800	2	predicted gene, 32800 [Source:MGI Symbol;Acc:MGI:5591959]		0	0	0	0	0	0	0	0	0	0	0	0
ENSMUSG00000085411	Gm14319	2	predicted gene 14319 [Source:MGI Symbol;Acc:MGI:3649450]		0	0	0	0	0	0	0	0	0	0	0	0
ENSMUSG00000120508	Gm33033	2	predicted gene, 33033 [Source:MGI Symbol;Acc:MGI:5592192]		0	0	0	0	0	0	0	0	0	0	0	0
ENSMUSG00002075309	Gm55408	2	predicted gene, 55408 [Source:MGI Symbol;Acc:MGI:6847287]		0	0	0	0	0	0	0	0	0	0	0	0
ENSMUSG00000082283	Gm14472	2	predicted gene 14472 [Source:MGI Symbol;Acc:MGI:3650138]		0	0	0	0	0.108975	0	0	0.1116	0.183771	0	0.097197	0.108988
ENSMUSG00000079001	4930404H24Rik	2	RIKEN cDNA 4930404H24 gene [Source:MGI Symbol;Acc:MGI:1925401]		0.0679819	0	0	0	0	0.0658615	0	0	0	0.0767541	0	0
ENSMUSG00000079000	Dnmt3bos	2	DNA methyltransferase 3B, opposite strand [Source:MGI Symbol;Acc:MGI:2685409]		0	0.046047	0.0347217	0	0	0	0	0	0	0	0	0.0428057
ENSMUSG00000103175	Gm37169	2	predicted gene, 37169 [Source:MGI Symbol;Acc:MGI:5610397]		0	0	0	0	0	0	0	0	0	0	0	0
ENSMUSG00000085017	Gm13412	2	predicted gene 13412 [Source:MGI Symbol;Acc:MGI:3650612]		0	0	0	0	0	0	0	0	0	0	0	0
ENSMUSG00000093147	Gm23369	2	predicted gene, 23369 [Source:MGI Symbol;Acc:MGI:5453146]	115489667	0	0	0	0	0.292676	0	0	0	0	0	0	0
ENSMUSG00000093336	Mir1954	2	microRNA 1954 [Source:MGI Symbol;Acc:MGI:3837035]	100316776	0.261651	0.768878	0	0	0	0.76047	0	0	0	0	0.318716	0
ENSMUSG00002075439	Gm56382	2	predicted gene, 56382 [Source:MGI Symbol;Acc:MGI:6849222]		0	0	0	0	0	0	0	0	0	0	0	0
ENSMUSG00000093277	Gm26236	2	predicted gene, 26236 [Source:MGI Symbol;Acc:MGI:5456013]	115489602	0.492745	0.965307	0.363944	0	0	0	0.168771	0	0.189136	0	0	0.673018		-0.0519586	0.525477		-0.837614
ENSMUSG00000098972	Mir8093	2	microRNA 8093 [Source:MGI Symbol;Acc:MGI:5530930]	102465885	0	0	0	0	0	0	0	0	0	0	0	0
ENSMUSG00000093280	Mir2861	2	microRNA 2861 [Source:MGI Symbol;Acc:MGI:4441431]	100499514	0	0	0	0	0	0	0	0	0	0	0	0
ENSMUSG00000105841	Mir3960	2	microRNA 3960 [Source:MGI Symbol;Acc:MGI:4950394]	100628606	0	0	0	0	0	0	0	0	0	0	0	0
ENSMUSG00000064652	Gm24165	2	predicted gene, 24165 [Source:MGI Symbol;Acc:MGI:5453942]	115486134	0	0	0	0	0	0	0	0	0	0	0	0
ENSMUSG00000086618	Gm13256	2	predicted gene 13256 [Source:MGI Symbol;Acc:MGI:3651464]		0	0	0	0	0	0	0	0	0	0	0	0
ENSMUSG00000079602	9230102O04Rik	2	RIKEN cDNA 9230102O04 gene [Source:MGI Symbol;Acc:MGI:1924932]	77682	0	0	0	0	0	0	0	0	0	0	0	0
ENSMUSG00000075534	Gm13262	2	predicted gene 13262 [Source:MGI Symbol;Acc:MGI:3703165]		0	0	0	0	0	0	0	0	0	0	0	0
ENSMUSG00000103570	C630004M23Rik	2	RIKEN cDNA C630004M23 gene [Source:MGI Symbol;Acc:MGI:3642399]		0.173916	0.216218	0.474296	0.277316	0.237516	0.129608	0.164958	0.168395	0.200268	0.256775	0.244437	0.292361		-0.0902821	0.585404	0.73802	-0.191509
ENSMUSG00000025783	4930412O13Rik	2	RIKEN cDNA 4930412O13 gene [Source:MGI Symbol;Acc:MGI:1921185]		0	0	0	0.0231154	0	0	0	0	0	0	0	0
ENSMUSG00000099161	Mir6419	2	microRNA 6419 [Source:MGI Symbol;Acc:MGI:5531095]	102465964	0	0	0	0	0	0	0	0	0	0	0	0
ENSMUSG00000081851	Gm13323	2	predicted gene 13323 [Source:MGI Symbol;Acc:MGI:3650423]		0	0	0	0	0	0.0189402	0	0	0	0	0	0.0267024
ENSMUSG00000062651	H2al2a	2	H2A histone family member L2A [Source:MGI Symbol;Acc:MGI:1915481]	68231	0	0	0.0459966	0	0	0.120665	0	0	0	0.0468738	0	0
ENSMUSG00000081116	Gm13329	2	predicted gene 13329 [Source:MGI Symbol;Acc:MGI:3650095]		0	0	0	0	0	0.0822647	0	0	0.0977798	0	0	0
ENSMUSG00000085319	Gm13330	2	predicted gene 13330 [Source:MGI Symbol;Acc:MGI:3649452]		0	0	0	0	0.0792035	0	0.238367	0.0811112	0	0	0	0
ENSMUSG00000086340	1810059C17Rik	2	RIKEN cDNA 1810059C17 gene [Source:MGI Symbol;Acc:MGI:1917068]		0.231027	0	0.0511913	0.225363	0.189308	0.313349	0	0	0.15962	0.260838	0.0562824	0.252439		-0.0760806	0.51883		-0.47005
ENSMUSG00000121261	Gm57467	2	predicted gene, 57467 [Source:MGI Symbol;Acc:MGI:7338847]		0	0.147597	0	0.367472	0	0	0	0.280992	0	0	0	0.137208
ENSMUSG00000099050	Mir7655	2	microRNA 7655 [Source:MGI Symbol;Acc:MGI:5531176]	102466840	0.775931	0.57003	0	0	0	0	0.797297	0	0	0	0	0.529905
ENSMUSG00002076904	Gm56018	2	predicted gene, 56018 [Source:MGI Symbol;Acc:MGI:6848495]		0	0	0	0	0	0	0	0	0	0	0	0
ENSMUSG00000064964	Gm25147	2	predicted gene, 25147 [Source:MGI Symbol;Acc:MGI:5454924]	115489572	0.214305	0	0	0	0	0	0.220206	0	0	0	0	0.292709
ENSMUSG00000081619	Gm13351	2	predicted gene 13351 [Source:MGI Symbol;Acc:MGI:3651067]		0	0	0	0	0	0	0	0	0	0	0	0
ENSMUSG00000083070	Gm13350	2	predicted gene 13350 [Source:MGI Symbol;Acc:MGI:3651066]		0	0.0690225	0	0	0	0.0455118	0	0	0	0	0.0572224	0
ENSMUSG00000101645	Gm28635	2	predicted gene 28635 [Source:MGI Symbol;Acc:MGI:5579341]		0	0	0	0	0	0	0	0	0	0	0	0
ENSMUSG00000086598	Btbd18	2	BTB (POZ) domain containing 18 [Source:MGI Symbol;Acc:MGI:3650217]	100270744	0	0	0	0.00899015	0.0201382	0	0	0	0	0	0	0
ENSMUSG00002075561	Gm56439	2	predicted gene, 56439 [Source:MGI Symbol;Acc:MGI:6849336]		0.199133	0	0	0	0.271955	0.192922	0.409232	0	0.458613	0	0.242562	0
ENSMUSG00002076284	Gm56440	2	predicted gene, 56440 [Source:MGI Symbol;Acc:MGI:6849338]		0	0	0	0	0	0	0	0	0	0	0	0
ENSMUSG00000065484	Mir130a	2	microRNA 130a [Source:MGI Symbol;Acc:MGI:2676816]	387149	0.351594	0	0	0	0	0	0	0	0	0	0.856548	0
ENSMUSG00000120560	Gm57423	2	predicted gene, 57423 [Source:MGI Symbol;Acc:MGI:7338759]		0.0321457	0	0	0	0.0439014	0	0.0330309	0.0899176	0	0.0725874	0.078313	0
ENSMUSG00000121173	Gm57447	2	predicted gene, 57447 [Source:MGI Symbol;Acc:MGI:7338807]		0	0	0	0	0.0527118	0	0	0	0	0	0	0
ENSMUSG00000027077	Smtnl1	2	smoothelin-like 1 [Source:MGI Symbol;Acc:MGI:1915928]	68678	0	0	0	0	0.0174509	0	0	0	0	0	0.0155648	0
ENSMUSG00002076794	Gm56442	2	predicted gene, 56442 [Source:MGI Symbol;Acc:MGI:6849342]		0	0	0	0	0	0.213727	0	0.308541	0	0	0	0
ENSMUSG00000027073	Prg2	2	proteoglycan 2, bone marrow [Source:MGI Symbol;Acc:MGI:103294]	19074	0.026852	0	0	0	0.0366718	0	0	0	0	0.0303169	0	0.036676
ENSMUSG00000027072	Prg3	2	proteoglycan 3 [Source:MGI Symbol;Acc:MGI:1858200]	53856	0	0	0.0262699	0	0	0	0	0	0	0.0535418	0	0
ENSMUSG00000085401	Slc39a1-ps	2	solute carrier family 39 (zinc transporter), member 1, pseudogene [Source:MGI Symbol;Acc:MGI:3615375]		0.0928875	0.0341195	0	0.0283157	0	0.0449951	0.0477226	0.032478	0.0267406	0.0262184	0.0282864	0.0317177		-0.0104857	0.913472		-0.0681794
ENSMUSG00000084892	Gm14471	2	predicted gene 14471 [Source:MGI Symbol;Acc:MGI:3650368]		0	0	0	0	0	0	0	0	0	0	0	0
ENSMUSG00002076344	Gm56186	2	predicted gene, 56186 [Source:MGI Symbol;Acc:MGI:6848830]		0	0	0	0	0	0	0	0	0	0	0	0
ENSMUSG00000085275	Gm14487	2	predicted gene 14487 [Source:MGI Symbol;Acc:MGI:3649724]	102633942	0	0	0.0198016	0	0	0.0519463	0	0	0	0	0	0
ENSMUSG00000083483	Gm14044	2	predicted gene 14044 [Source:MGI Symbol;Acc:MGI:3650452]		0.40272	0.221891	0.446177	0.306912	0.274997	0.19508	0.155179	0.352026	0.115936	0	0.674508	0.137514		-0.0822143	0.541942		-0.371497
ENSMUSG00000082985	Gm14042	2	predicted gene 14042 [Source:MGI Symbol;Acc:MGI:3650956]		0	0	0	0	0	0	0	0	0	0	0	0
ENSMUSG00000027409	1700020A23Rik	2	RIKEN cDNA 1700020A23 gene [Source:MGI Symbol;Acc:MGI:1922906]	75656	0	0	0	0.0770728	0	0	0	0	0	0.035682	0	0
ENSMUSG00000049692	Tmem239	2	transmembrane 239 [Source:MGI Symbol;Acc:MGI:1914016]	66766	0	0	0	0	0	0	0	0	0	0.019679	0	0
ENSMUSG00002074874	Gm56376	2	predicted gene, 56376 [Source:MGI Symbol;Acc:MGI:6849210]		0	0	0	0	0	0	0	0	0	0	0	0
ENSMUSG00000081348	Gm13878	2	predicted gene 13878 [Source:MGI Symbol;Acc:MGI:3649349]		0	0	0	0	0	0	0	0	0	0	0	0
ENSMUSG00000081010	Gm13880	2	predicted gene 13880 [Source:MGI Symbol;Acc:MGI:3649539]		0.142418	0.0697505	0.262976	0.28943	0.129667	0.0919837	0.292679	0.13279	0.163998	0.214393	0.231304	0.259363		0.087699	0.527951		0.385745
ENSMUSG00000083495	Gm13877	2	predicted gene 13877 [Source:MGI Symbol;Acc:MGI:3651488]		0	0	0	0	0	0	0	0	0	0	0	0
ENSMUSG00000081275	Gm13875	2	predicted gene 13875 [Source:MGI Symbol;Acc:MGI:3649350]		0	0.11724	0	0	0	0	0.0819915	0	0	0	0	0
ENSMUSG00002074920	Gm56363	2	predicted gene, 56363 [Source:MGI Symbol;Acc:MGI:6849184]		0	0	0	0	0	0	0	0	0	0	0	0
ENSMUSG00000082845	Gm13879	2	predicted gene 13879 [Source:MGI Symbol;Acc:MGI:3649538]		0	0	0.103017	0	0	0	0	0	0	0	0	0
ENSMUSG00002075518	Gm56364	2	predicted gene, 56364 [Source:MGI Symbol;Acc:MGI:6849186]		0	0	0	0	0	0	0	0	0	0	0	0
ENSMUSG00000083643	Gm13876	2	predicted gene 13876 [Source:MGI Symbol;Acc:MGI:3649351]		0	0	0	0	0	0	0	0	0	0	0	0
ENSMUSG00000120246	Lincred1	2	long intergenic non-protein coding RNA of erythroid differentiation 1 [Source:MGI Symbol;Acc:MGI:5428668]		0.0188934	0	0	0.0345566	0.038704	0.0183041	0.0097068	0.0792724	0.0217562	0	0.0920556	0.0129028		0.100738	0.330793		0.965805
ENSMUSG00000084756	Gm13881	2	predicted gene 13881 [Source:MGI Symbol;Acc:MGI:3649536]		0.0181663	0.0711771	0	0.0147675	0.0082699	0.0410659	0.0124444	0	0.006973	0.0136736	0.00737609	0.00827085		-0.1836	0.092042		-1.6678
ENSMUSG00000087739	Gm24644	2	predicted gene, 24644 [Source:MGI Symbol;Acc:MGI:5454421]	115489635	1.13319	0.475709	0.358707	0.592185	0.884344	1.09785	0.831712	0.226411	0.37283	0.548322	0.985955	0.442223		-0.0959442	0.488972		-0.423663
ENSMUSG00000032671	A930018P22Rik	2	RIKEN cDNA A930018P22 gene [Source:MGI Symbol;Acc:MGI:1915493]	68243	0.164248	0.0804422	0.0303287	0.0667589	0	0	0.0843854	0.0382861	0.126091	0.030907	0	0.0373899		-0.0120394	0.909279		-0.114057
ENSMUSG00000089606	Gm22501	2	predicted gene, 22501 [Source:MGI Symbol;Acc:MGI:5452278]	115486171	0.354362	0	0.196301	0	0	0.171655	0.18206	0.247804	0.408057	0.200044	0	0.242004
ENSMUSG00000046085	4931422A03Rik	2	RIKEN cDNA 4931422A03 gene [Source:MGI Symbol;Acc:MGI:1918236]	70986	0.0433983	0	0.120203	0.0264589	0	0.063067	0.0222966	0.0303483	0	0	0	0.0296379		-0.110347	0.193579		-1.64255
ENSMUSG00000058884	Or5m13	2	olfactory receptor family 5 subfamily M member 13 [Source:MGI Symbol;Acc:MGI:3030859]		0	0	0	0	0	0	0	0	0	0	0	0
ENSMUSG00000098539	Mir133c	2	microRNA 133c [Source:MGI Symbol;Acc:MGI:5531247]	102465170	0	0	0	0	0	0	0	0	0	0	0	0
ENSMUSG00000082413	Gm13401	2	predicted gene 13401 [Source:MGI Symbol;Acc:MGI:3649786]		0	0	0	0	0.105605	0	0	0	0.178087	0	0.0941909	0
ENSMUSG00000048316	Gm9823	2	predicted gene 9823 [Source:MGI Symbol;Acc:MGI:3708656]		0	0	0.152478	0.167816	0.0939785	0.0666671	0.0707083	0.0962421	0	0.0776929	0.0838212	0
ENSMUSG00000075425	Gm13547	2	predicted gene 13547 [Source:MGI Symbol;Acc:MGI:3650473]	433416	0	0	0	0	0	0	0	0	0	0	0	0
ENSMUSG00000083055	Gm14140	2	predicted gene 14140 [Source:MGI Symbol;Acc:MGI:3649719]		0	0.0332279	0	0	0.0308854	0	0.139427	0	0	0.0510665	0	0.0308889		0.0744602	0.27364		1.76117
ENSMUSG00000079009	Gm14139	2	predicted gene 14139 [Source:MGI Symbol;Acc:MGI:3836251]	100271882	0	0	0.0288544	0	0	0	0	0	0	0.0147023	0	0
ENSMUSG00000079008	Gm14124	2	predicted gene 14124 [Source:MGI Symbol;Acc:MGI:3652002]	100216455	0.0372797	0	0	0.0363657	0	0.0288935	0.0383062	0.0208556	0.0429285	0	0.00908202	0.0305512		0.0442075	0.664659		0.466625
ENSMUSG00000084320	Gm14125	2	predicted gene 14125 [Source:MGI Symbol;Acc:MGI:3650328]		0	0	0	0	0	0	0	0	0	0	0	0
ENSMUSG00000083077	Gm14126	2	predicted gene 14126 [Source:MGI Symbol;Acc:MGI:3650348]		0.0569671	0	0	0	0.0777999	0	0.0585357	0	0	0	0	0
ENSMUSG00000080802	Gm13804	2	predicted gene 13804 [Source:MGI Symbol;Acc:MGI:3651562]		0	0	0	0	0	0	0	0	0	0	0	0
ENSMUSG00000082862	Gm13806	2	predicted gene 13806 [Source:MGI Symbol;Acc:MGI:3651556]		0	0	0	0	0	0	0	0	0	0	0	0
ENSMUSG00000085699	Gm14298	2	predicted gene 14298 [Source:MGI Symbol;Acc:MGI:3650420]		0	0	0	0	0	0	0	0	0	0	0	0
ENSMUSG00000078899	Gm4631	2	predicted gene 4631 [Source:MGI Symbol;Acc:MGI:3782813]	627914	0	0	0	0	0	0	0	0	0	0	0	0
ENSMUSG00000078898	Zfp968	2	zinc finger protein 968 [Source:MGI Symbol;Acc:MGI:3782903]	100043914	0	0	0	0	0	0	0	0	0	0	0	0
ENSMUSG00000095231	Gm14297	2	predicted gene 14297 [Source:MGI Symbol;Acc:MGI:3650219]		0	0	0	0	0	0	0	0	0	0	0	0
ENSMUSG00000078897	Gm4724	2	predicted gene 4724 [Source:MGI Symbol;Acc:MGI:3782904]	100043915	0	0	0	0	0	0	0	0	0	0	0.0165217	0
ENSMUSG00000078896	Zfp965	2	zinc finger protein 965 [Source:MGI Symbol;Acc:MGI:3779822]	100503949	0	0	0	0	0	0.017152	0	0	0	0	0	0
ENSMUSG00000084852	Gm16359	2	predicted gene 16359 [Source:MGI Symbol;Acc:MGI:3840119]		0	0	0	0	0	0	0	0	0	0	0	0
ENSMUSG00000095545	Zfp969	2	zinc finger protein 969 [Source:MGI Symbol;Acc:MGI:3782422]	100043915	0	0	0	0	0	0	0	0	0	0	0	0
ENSMUSG00000085366	Gm16358	2	predicted gene 16358 [Source:MGI Symbol;Acc:MGI:3840121]		0	0	0	0	0	0	0	0	0	0	0	0
ENSMUSG00000083481	Rps8-ps2	2	ribosomal protein S8, pseudogene 2 [Source:MGI Symbol;Acc:MGI:3649696]		0	0	0	0	0	0	0	0.0504345	0	0	0	0
ENSMUSG00000086941	Gm2020	2	predicted gene 2020 [Source:MGI Symbol;Acc:MGI:3780189]		0	0	0	0	0	0	0	0	0	0	0	0
ENSMUSG00000078887	Gm6710	2	predicted gene 6710 [Source:MGI Symbol;Acc:MGI:3779623]	626832	0.0540589	0	0	0.0164792	0	0	0.0138868	0	0	0.0152586	0	0.0369183
ENSMUSG00000085288	Gm16356	2	predicted gene 16356 [Source:MGI Symbol;Acc:MGI:3840122]		0	0	0	0	0	0	0	0	0	0	0	0
ENSMUSG00000089756	Zfp966	2	zinc finger protein 966 [Source:MGI Symbol;Acc:MGI:3709288]	667962	0	0	0	0	0	0.0148351	0	0.0428325	0.00881649	0	0	0
ENSMUSG00000078886	Gm2026	2	predicted gene 2026 [Source:MGI Symbol;Acc:MGI:3780195]	100039060	0.0138816	0.0203959	0.030759	0.0169265	0	0	0	0.0388293	0	0.0470184	0	0
ENSMUSG00000080709	Gm14324	2	predicted gene 14324 [Source:MGI Symbol;Acc:MGI:3652186]		0	0	0	0	0	0	0	0	0	0	0	0
ENSMUSG00000081574	Gm14429	2	predicted gene 14429 [Source:MGI Symbol;Acc:MGI:3649510]		0.0444704	0.0163349	0.0369518	0	0.0455498	0	0.0456949	0	0.128022	0.0376565	0.0541691	0.015185		0.12651	0.256774		0.975201
ENSMUSG00000082901	Rps8-ps5	2	ribosomal protein S8, pseudogene 5 [Source:MGI Symbol;Acc:MGI:3650742]		0.502437	0.843681	0.477132	0.612649	0.588152	0.312921	0.516272	0.250966	0.330611	0.364674	0.306008	0.29411		-0.298158	0.0710262	0.169241	-0.703622
ENSMUSG00000074529	Zfp972	2	zinc finger protein 972 [Source:MGI Symbol;Acc:MGI:1925953]	78703	0.0254836	0.0748851	0.141167	0.0932206	0.104409	0.148132	0.104741	0	0.35214	0.115088	0.0310414	0.0696138		0.0360624	0.769072		0.208795
ENSMUSG00000083702	Gm14428	2	predicted gene 14428 [Source:MGI Symbol;Acc:MGI:3649514]		0	0	0	0	0	0	0	0	0	0	0	0.0373899
ENSMUSG00000087029	Gm14133	2	predicted gene 14133 [Source:MGI Symbol;Acc:MGI:3651594]	100503289	0.0166805	0.0490167	0.0184805	0.0406789	0	0.0484807	0.0514194	0.0699877	0.019208	0.0564987	0.0609552	0.0227832		0.0950576	0.410357		0.683446
ENSMUSG00000082740	Gm14127	2	predicted gene 14127 [Source:MGI Symbol;Acc:MGI:3652004]		0.132755	0	0	0.202345	0.0906518	0.0321536	0	0.0928353	0	0.0374714	0.0808541	0.0453311		-0.0765623	0.415235		-0.843943
ENSMUSG00000074731	Zfp345	2	zinc finger protein 345 [Source:MGI Symbol;Acc:MGI:3652219]	545471	0.0164609	0	0.00911857	0.0100358	0	0.055816	0	0.011511	0	0	0	0.0112416		-0.10589	0.168033		-2.02221
ENSMUSG00000081092	Gm14128	2	predicted gene 14128 [Source:MGI Symbol;Acc:MGI:3652218]		0	0	0	0	0	0	0	0	0	0	0	0
ENSMUSG00000068129	Cst7	2	cystatin F (leukocystatin) [Source:MGI Symbol;Acc:MGI:1298217]	13011	0	0.0670624	0	0	0	0.0442194	0	0	0	0	0.0277987	0
ENSMUSG00000086407	Gm14123	2	predicted gene 14123 [Source:MGI Symbol;Acc:MGI:3650509]		0	0	0.00937929	0	0	0	0	0.0118402	0.00974855	0.00955816	0	0
ENSMUSG00000033080	Vsx1	2	visual system homeobox 1 [Source:MGI Symbol;Acc:MGI:1890816]	114889	0.0178069	0.0261634	0.0723376	0.0361882	0.0405315	0.023002	0.0304954	0.0498093	0.0546804	0.0469109	0.0144603	0.0162144		-0.0056304	0.96964		-0.0270445
ENSMUSG00000086563	Platr15	2	pluripotency associated transcript 15 [Source:MGI Symbol;Acc:MGI:3650105]		0	0	0	0	0	0	0	0	0	0	0	0
ENSMUSG00000100630	Gm28450	2	predicted gene 28450 [Source:MGI Symbol;Acc:MGI:5579156]		0	0	0	0	0	0	0	0	0	0	0	0
ENSMUSG00000074837	Gm10770	2	predicted gene 10770 [Source:MGI Symbol;Acc:MGI:3642046]		0	0	0	0	0	0	0	0	0	0	0	0
ENSMUSG00000038567	Cyp24a1	2	cytochrome P450, family 24, subfamily a, polypeptide 1 [Source:MGI Symbol;Acc:MGI:88593]	13081	0.0632079	0.027861	0.0280114	0.0154146	0.0345292	0.0428655	0.00649483	0.0353609	0.00727855	0.0285456	0.00769931	0.0172666		-0.225761	0.0946673		-1.06309
ENSMUSG00000043583	4930470P17Rik	2	RIKEN cDNA 4930470P17 gene [Source:MGI Symbol;Acc:MGI:1914887]	67637	0	0	0.0178711	0	0	0	0	0	0	0.0182119	0	0
ENSMUSG00000085158	Gm14264	2	predicted gene 14264 [Source:MGI Symbol;Acc:MGI:3649394]		0	0	0	0.0294398	0.0329731	0.0233907	0.0124043	0	0	0	0.0147047	0
ENSMUSG00000120109	Gm40003	2	predicted gene, 40003 [Source:MGI Symbol;Acc:MGI:5622888]	105244384	0.0325173	0	0	0.0396502	0	0.0630062	0	0	0.149778	0	0	0.044414
ENSMUSG00000075100	Or4c118	2	olfactory receptor family 4 subfamily C member 118 [Source:MGI Symbol;Acc:MGI:3031057]	258894	0	0	0	0	0	0	0	0	0	0	0	0
ENSMUSG00000075099	Or4c119	2	olfactory receptor family 4 subfamily C member 119 [Source:MGI Symbol;Acc:MGI:3031058]		0	0	0	0	0	0	0	0	0	0	0	0
ENSMUSG00000101918	Or4c120	2	olfactory receptor family 4 subfamily C member 120 [Source:MGI Symbol;Acc:MGI:3031059]	258893	0	0	0	0	0	0	0	0	0	0	0	0
ENSMUSG00000082581	Gm13761	2	predicted gene 13761 [Source:MGI Symbol;Acc:MGI:3651274]		0	0	0	0	0	0.0270138	0	0	0.0321086	0	0	0
ENSMUSG00000075097	Or4c121	2	olfactory receptor family 4 subfamily C member 121 [Source:MGI Symbol;Acc:MGI:3031060]	258969	0	0	0	0	0	0	0	0	0.0036775	0	0	0
ENSMUSG00000111787	Gm5035	2	predicted gene 5035 [Source:MGI Symbol;Acc:MGI:3644624]		0	0	0	0	0	0	0	0	0	0	0	0
ENSMUSG00000111557	Gm18164	2	predicted gene, 18164 [Source:MGI Symbol;Acc:MGI:5010349]		0	0	0	0	0	0	0	0	0	0	0	0
ENSMUSG00000111095	Gm18165	2	predicted gene, 18165 [Source:MGI Symbol;Acc:MGI:5010350]		0	0	0	0	0	0	0	0	0	0	0	0
ENSMUSG00000111578	Gm18166	2	predicted gene, 18166 [Source:MGI Symbol;Acc:MGI:5010351]		0	0	0	0	0	0	0	0	0	0	0	0
ENSMUSG00000111460	Or4ad2-ps1	2	olfactory receptor family 4 subfamily AD member 2, pseudogene 1 [Source:MGI Symbol;Acc:MGI:3031061]		0	0	0	0	0	0	0	0	0	0	0	0
ENSMUSG00000099486	Or4c122	2	olfactory receptor family 4 subfamily C member 122 [Source:MGI Symbol;Acc:MGI:3031062]	258973	0	0	0	0	0	0	0	0	0	0	0	0
ENSMUSG00000075095	Or4c15b	2	olfactory receptor family 4 subfamily C member 15B [Source:MGI Symbol;Acc:MGI:3031063]	257921	0	0	0	0	0	0	0	0	0	0	0	0
ENSMUSG00000075094	Or4c123	2	olfactory receptor family 4 subfamily C member 123 [Source:MGI Symbol;Acc:MGI:3031064]	258785	0	0	0	0	0	0	0	0	0	0	0	0
ENSMUSG00000075093	Or4c1	2	olfactory receptor family 4 subfamily C member 1 [Source:MGI Symbol;Acc:MGI:3031065]	258446	0	0	0	0	0	0	0	0	0	0	0	0
ENSMUSG00000109322	Or4k77	2	olfactory receptor family 4 subfamily K member 77 [Source:MGI Symbol;Acc:MGI:3031117]	228443	0	0	0	0	0	0	0	0	0	0	0	0
ENSMUSG00000108931	Or4g17	2	olfactory receptor family 4 subfamily G member 17 [Source:MGI Symbol;Acc:MGI:3031118]	258379	0	0	0	0	0	0	0	0	0	0	0	0
ENSMUSG00000121432		2	novel transcript		0	0	0	0	0	0	0	0	0	0	0	0
ENSMUSG00000109521	Or4k39	2	olfactory receptor family 4 subfamily K member 39, pseudogene 1 [Source:MGI Symbol;Acc:MGI:3031119]	545447	0	0	0	0	0	0	0	0	0	0	0	0
ENSMUSG00000096703	Or4k40	2	olfactory receptor family 4 subfamily K member 40 [Source:MGI Symbol;Acc:MGI:3031120]	277562	0	0	0	0	0	0	0	0	0	0	0	0
ENSMUSG00000095586	Or4k41	2	olfactory receptor family 4 subfamily K member 41 [Source:MGI Symbol;Acc:MGI:3031121]	257935	0	0	0	0	0	0	0	0	0	0	0	0
ENSMUSG00000044039	Or4g7	2	olfactory receptor family 4 subfamily G member 7 [Source:MGI Symbol;Acc:MGI:3031122]	258395	0	0	0	0	0	0	0	0	0	0	0	0
ENSMUSG00000061195	Or4f4b	2	olfactory receptor family 4 subfamily F member 4B [Source:MGI Symbol;Acc:MGI:3031123]	258399	0	0	0	0	0	0	0	0	0	0	0	0
ENSMUSG00000095809	Or4k42	2	olfactory receptor family 4 subfamily K member 42 [Source:MGI Symbol;Acc:MGI:3031124]	257662	0	0	0	0	0	0	0	0	0	0	0	0
ENSMUSG00000108891	Or4f4-ps1	2	olfactory receptor family 4 subfamily F member 4, pseudogene 1 [Source:MGI Symbol;Acc:MGI:3031125]		0	0	0	0	0	0	0	0	0	0	0	0
ENSMUSG00000094074	Or4k43-ps1	2	olfactory receptor family 4 subfamily K member 43, pseudogene 1 [Source:MGI Symbol;Acc:MGI:3031126]		0	0	0	0	0	0	0	0	0	0	0	0
ENSMUSG00000108908	Or4f17-ps1	2	olfactory receptor family 4 subfamily F member 17, pseudogene 1 [Source:MGI Symbol;Acc:MGI:3031127]		0	0	0	0	0	0	0	0	0	0	0	0
ENSMUSG00000109287	Gm44713	2	predicted gene 44713 [Source:MGI Symbol;Acc:MGI:5753289]		0	0	0	0	0	0	0	0	0	0	0	0
ENSMUSG00000109547	Or4k44	2	olfactory receptor family 4 subfamily K member 44 [Source:MGI Symbol;Acc:MGI:3031128]	258887	0	0	0	0	0	0	0	0	0	0	0	0
ENSMUSG00000108919	Or4k45	2	olfactory receptor family 4 subfamily K member 45 [Source:MGI Symbol;Acc:MGI:3031129]	258398	0	0	0	0	0	0	0	0	0	0	0	0
ENSMUSG00000109801	Or4f14d	2	olfactory receptor family 4 subfamily F member 14D [Source:MGI Symbol;Acc:MGI:3031150]	258737	0	0	0	0	0	0	0	0	0	0	0	0
ENSMUSG00000050776	Or4f47	2	olfactory receptor family 4 subfamily F member 47 [Source:MGI Symbol;Acc:MGI:3031151]	258440	0	0	0	0	0	0	0	0	0	0	0	0
ENSMUSG00000049758	Or4f62	2	olfactory receptor family 4 subfamily F member 62 [Source:MGI Symbol;Acc:MGI:3031152]	258022	0	0	0	0	0	0	0	0	0	0	0	0
ENSMUSG00000109522	Olfr1319-ps1	2	olfactory receptor 1319, pseudogene 1 [Source:MGI Symbol;Acc:MGI:3031153]		0	0	0	0	0	0	0	0	0	0	0	0
ENSMUSG00000041358	Nutm1	2	NUT midline carcinoma, family member 1 [Source:MGI Symbol;Acc:MGI:2661384]	213765	0.0603109	0.0443068	0.0267276	0.0367702	0.0164733	0.00584298	0.0185915	0.0168701	0.0555597	0.020428	0.0146929	0.0247128		-0.075335	0.590193		-0.336639
ENSMUSG00000109033	Or4f14c	2	olfactory receptor family 4 subfamily F member 14C [Source:MGI Symbol;Acc:MGI:3031149]		0	0	0	0	0	0	0	0	0	0	0	0
ENSMUSG00000027596	a	2	nonagouti [Source:MGI Symbol;Acc:MGI:87853]	50518	0.0307825	0.316597	0.375146	0.150139	0.168158	0.0894671	0.15815	0.172209	0	0.0695091	0	0.0420444		-0.216626	0.0812092		-1.37919
ENSMUSG00000084897	Gm14226	2	predicted gene 14226 [Source:MGI Symbol;Acc:MGI:3649244]		0	0	0	0	0	0	0	0	0.00799002	0	0.0507115	0.0189544
ENSMUSG00000109877	Gm45609	2	predicted gene 45609 [Source:MGI Symbol;Acc:MGI:5791445]		0.174705	0.179683	0.13549	0.170422	0.0954378	0.101553	0.125661	0.0488683	0.140824	0.0394497	0.170246	0.167035		-0.100941	0.51645	0.684856	-0.312688
ENSMUSG00000087254	2310005A03Rik	2	RIKEN cDNA 2310005A03 gene [Source:MGI Symbol;Acc:MGI:1923981]	100504268	0	0	0	0	0	0	0	0	0	0	0.0196063	0
ENSMUSG00000087887	Gm23598	2	predicted gene, 23598 [Source:MGI Symbol;Acc:MGI:5453375]	115489611	0	0	0	0	0	0	0	0	0	0	0	0
ENSMUSG00000082341	Gm14143	2	predicted gene 14143 [Source:MGI Symbol;Acc:MGI:3649545]		0	0	0	0	0	0	0.0647664	0	0	0	0	0
ENSMUSG00000084264	Gm14142	2	predicted gene 14142 [Source:MGI Symbol;Acc:MGI:3649541]		0.0760203	0.22339	0	0	0	0	0.0781135	0	0	0	0	0
ENSMUSG00000082375	Gm14141	2	predicted gene 14141 [Source:MGI Symbol;Acc:MGI:3649542]		0.0287382	0	0.0318393	0.105126	0.0784954	0	0.0295295	0	0	0.0324465	0	0
ENSMUSG00000053916	Nanp	2	N-acetylneuraminic acid phosphatase [Source:MGI Symbol;Acc:MGI:1914561]	67311	0.0968522	0.0237172	0.0357678	0.0787315	0.0661355	0.125108	0.033173	0.0451523	0.148704	0.018225	0.137638	0.0220477		-0.0180504	0.888967		-0.064948
ENSMUSG00000088444	Gm22187	2	predicted gene, 22187 [Source:MGI Symbol;Acc:MGI:5451964]	115486160	0	0	0	0	0	0	0	0	0	0	0	0
ENSMUSG00000119619	Gm24199	2	predicted gene, 24199 [Source:MGI Symbol;Acc:MGI:5453976]	115486170	0	0	0	0	0	0	0	0	0	0	0	0
ENSMUSG00000079006	Gm14151	2	predicted gene 14151 [Source:MGI Symbol;Acc:MGI:3651016]	433486	0	0	0	0	0	0	0	0	0	0	0	0
ENSMUSG00000079005	Gm14147	2	predicted gene 14147 [Source:MGI Symbol;Acc:MGI:3651555]	381390	0	0	0	0	0	0	0	0	0	0	0	0
ENSMUSG00000085805	Gm14145	2	predicted gene 14145 [Source:MGI Symbol;Acc:MGI:3651025]		0	0	0	0	0	0	0	0	0	0	0	0
ENSMUSG00000119215	Gm22517	2	predicted gene, 22517 [Source:MGI Symbol;Acc:MGI:5452294]	115486176	0	0	0	0	0	0	0	0	0	0	0	0
ENSMUSG00000067352	Gm14149	2	predicted gene 14149 [Source:MGI Symbol;Acc:MGI:3651549]	100038513	0	0	0	0	0	0.0235296	0	0	0.0139836	0.0137105	0	0
ENSMUSG00000087337	Gm14144	2	predicted gene 14144 [Source:MGI Symbol;Acc:MGI:3702160]	102632613	0	0	0	0	0	0	0	0	0	0	0	0
ENSMUSG00000089575	Gm23005	2	predicted gene, 23005 [Source:MGI Symbol;Acc:MGI:5452782]	115486172	0	0	0	0	0	0	0	0	0	0	0	0
ENSMUSG00000119806	Gm24077	2	predicted gene, 24077 [Source:MGI Symbol;Acc:MGI:5453854]	115486166	0	0	0	0	0	0	0	0	0	0	0	0
ENSMUSG00000087609	4930442J19Rik	2	RIKEN cDNA 4930442J19 gene [Source:MGI Symbol;Acc:MGI:1921910]		0	0	0	0	0	0	0	0	0	0	0	0
ENSMUSG00000119525	Gm23261	2	predicted gene, 23261 [Source:MGI Symbol;Acc:MGI:5453038]	115486162	0	0	0	0	0	0	0	0	0	0	0	0
ENSMUSG00000079053	Gm14010	2	predicted gene 14010 [Source:MGI Symbol;Acc:MGI:3649271]		0.0601658	0.176801	0	0	0	0	0	0	0.0692825	0	0	0
ENSMUSG00000114963	Gm29010	2	predicted gene 29010 [Source:MGI Symbol;Acc:MGI:5579716]		0	0	0	0	0	0	0	0	0	0	0	0
ENSMUSG00000082671	Gm14006	2	predicted gene 14006 [Source:MGI Symbol;Acc:MGI:3652192]		0.0229378	0	0	0	0	0.0222224	0	0	0	0	0	0
ENSMUSG00000082350	Gm14008	2	predicted gene 14008 [Source:MGI Symbol;Acc:MGI:3651416]		0.328496	0.120663	0.272958	0.600831	0.112157	0.31825	0.421927	0.229716	0.0945681	0.185442	0.300104	0.560848		-0.00222362	0.986548		0.0219385
ENSMUSG00000074812	Spdye4c	2	speedy/RINGO cell cycle regulator family, member E4C [Source:MGI Symbol;Acc:MGI:2685201]	241634	0	0	0	0	0	0	0	0	0	0	0	0
ENSMUSG00000109931	Gm39929	2	predicted gene, 39929 [Source:MGI Symbol;Acc:MGI:5622814]		0.194823	0.238541	0.143897	0	0.0886896	0.157288	0.300281	0.136239	0.149562	0.183302	0	0.354799		0.0876316	0.509475		0.431461
ENSMUSG00000080789	Gm14007	2	predicted gene 14007 [Source:MGI Symbol;Acc:MGI:3652193]		0	0	0	0	0	0	0	0	0	0	0	0
ENSMUSG00000085036	Gm14011	2	predicted gene 14011 [Source:MGI Symbol;Acc:MGI:3649272]		0	0	0	0	0	0	0	0	0	0	0	0
ENSMUSG00002074943	Gm56345	2	predicted gene, 56345 [Source:MGI Symbol;Acc:MGI:6849148]		0.544403	0.266627	0.20105	0.221274	0	0.351615	0	0.2538	0.208965	0.409768	0.442089	0.495718		0.0107528	0.914508		0.181512
ENSMUSG00000080237	Gm14239	2	predicted gene 14239 [Source:MGI Symbol;Acc:MGI:3651698]		0.0328496	0.0482653	0.0727888	0	0.134588	0.031825	0	0.0918866	0.0378272	0.0741769	0.0800279	0.134604		0.0407034	0.695365		0.377065
ENSMUSG00000083341	Gm14238	2	predicted gene 14238 [Source:MGI Symbol;Acc:MGI:3651676]		0.0696657	0	0	0.169894	0	0.0674927	0	0.292302	0.0802218	0.15731	0.0848593	0		0.0546459	0.489597		0.99743
ENSMUSG00000093624	Mipep-ps	2	mitochondrial intermediate peptidase, pseudogene [Source:MGI Symbol;Acc:MGI:5313151]		0	0	0	0	0.105605	0	0	0	0	0.0873044	0	0
ENSMUSG00000093687	Gm20637	2	predicted gene 20637 [Source:MGI Symbol;Acc:MGI:5313084]		0.0487056	0	0	0	0	0.141559	0	0.204358	0.0560858	0	0	0
ENSMUSG00000086529	Acss2os	2	acyl-CoA synthetase short-chain family member 2, opposite strand [Source:MGI Symbol;Acc:MGI:1922195]	74945	0	0	0	0	0	0	0	0	0	0.0403905	0	0
ENSMUSG00000085010	Gssos1	2	glutathione synthase, opposite strand 1 [Source:MGI Symbol;Acc:MGI:1915623]		0.0942821	0.230878	0.104456	0.114963	0.257522	0.0608943	0.129171	0.131862	0.108568	0.141931	0.0382815	0		-0.113089	0.388284		-0.660485
ENSMUSG00000087616	Gm14257	2	predicted gene 14257 [Source:MGI Symbol;Acc:MGI:3652145]		0	0	0	0	0	0	0	0	0	0	0	0
ENSMUSG00000076312	Mir499	2	microRNA 499 [Source:MGI Symbol;Acc:MGI:3629633]	735275	0	0	0	0	0	0	0	0	0	0	0	0
ENSMUSG00000088695	Gm22334	2	predicted gene, 22334 [Source:MGI Symbol;Acc:MGI:5452111]	115486131	0	0	0.187445	0.2063	0	0	0.173847	0.236625	0	0	0	0
ENSMUSG00000087074	Gm14249	2	predicted gene 14249 [Source:MGI Symbol;Acc:MGI:3651257]		0	0.0325091	0.0980537	0	0	0	0.0682053	0	0	0	0	0
ENSMUSG00000103935	AY702102	2	cDNA sequence AY702102 [Source:MGI Symbol;Acc:MGI:3525150]	446211	0	0.0281856	0.0212533	0	0	0	0.0197115	0	0	0	0	0
ENSMUSG00000081700	Atp5k-ps2	2	ATP synthase, H+ transporting, mitochondrial F1F0 complex, subunit E, pseudogene 2 [Source:MGI Symbol;Acc:MGI:107356]		0.321457	0.157437	0.47486	0.261314	0.439014	0.311431	0.110103	0.599451	0.246778	0.483916	0.78313	0.439064		0.080035	0.549676		0.430585
ENSMUSG00000120177	Gm30143	2	predicted gene, 30143 [Source:MGI Symbol;Acc:MGI:5589302]		0	0	0	0	0	0	0	0	0	0	0	0
ENSMUSG00000082519	Vamp7-ps	2	vesicle-associated membrane protein 7, pseudogene [Source:MGI Symbol;Acc:MGI:3652239]		0.0687084	0.050476	0.0380613	0.20945	0.093835	0.0332827	0.0706003	0.0480476	0.118679	0.116361	0.25108	0.32846		0.168804	0.193207		0.919107
ENSMUSG00002075371	Gm56449	2	predicted gene, 56449 [Source:MGI Symbol;Acc:MGI:6849356]		0	0	0	0	0	0	0	0	0	0	0	0
ENSMUSG00000065521	Mir296	2	microRNA 296 [Source:MGI Symbol;Acc:MGI:3619269]	723906	2.56352	2.92952	1.89343	2.43121	1.945	0.827854	1.46339	2.39021	2.62396	1.92954	1.38782	1.94522		-0.0314239	0.841569	0.91311	-0.107154
ENSMUSG00000065410	Mir298	2	microRNA 298 [Source:MGI Symbol;Acc:MGI:3619321]	723832	0	0	0	0	0	0.265855	0.281971	0	0	0	0	0
ENSMUSG00000086537	Gnasas1	2	GNAS antisense RNA 1 [Source:MGI Symbol;Acc:MGI:1861674]	56802	0.0596606	0.0584388	0.0991478	0.0606229	0.0407392	0.0577998	0.0715206	0.111255	0.0916011	0.0673591	0.12112	0.0814878		0.183247	0.250816	0.426807	0.525623
ENSMUSG00002076469	Gm56457	2	predicted gene, 56457 [Source:MGI Symbol;Acc:MGI:6849372]		0	0	0	0	0	0	0	0	0	0	0	0
ENSMUSG00002076297	Gm56458	2	predicted gene, 56458 [Source:MGI Symbol;Acc:MGI:6849374]		0	0	0	0	0	0	0	0	0	0	0	0
ENSMUSG00002076699	Gm56459	2	predicted gene, 56459 [Source:MGI Symbol;Acc:MGI:6849376]		0	0	0	0	0	0	0	0	0	0	0	0
ENSMUSG00000082641	Rpl30-ps5	2	ribosomal protein L30, pseudogene 5 [Source:MGI Symbol;Acc:MGI:1929159]		0.623324	0.0915838	0.207176	0.228016	0.170255	0.301941	0.320244	0.348711	0.0717774	0.281502	0.379634	0.425685		0.0224869	0.871259		0.155723
ENSMUSG00000016255	Tubb1	2	tubulin, beta 1 class VI [Source:MGI Symbol;Acc:MGI:107814]	545486	0.0160043	0.0235148	0	0.0390298	0	0	0.0328899	0.0447669	0	0	0	0.043719
ENSMUSG00000046804	Phgr1	2	proline/histidine/glycine-rich 1 [Source:MGI Symbol;Acc:MGI:1858382]	53906	0	0	0	0	0	0	0	0	0	0	0	0
ENSMUSG00000087405	Gm14232	2	predicted gene 14232 [Source:MGI Symbol;Acc:MGI:3701956]		0	0.222389	0.0558972	0.24608	0	0.0488793	0.155526	0	0	0.0569632	0	0.0689114		-0.0595634	0.46333		-1.04642
ENSMUSG00000086908	Gm13598	2	predicted gene 13598 [Source:MGI Symbol;Acc:MGI:3649281]		0	0	0	0	0	0	0	0	0	0	0	0
ENSMUSG00000027022	Xirp2	2	xin actin-binding repeat containing 2 [Source:MGI Symbol;Acc:MGI:2685198]	241431	0.00535252	0.0052429	0.0039534	0.00652662	0	0.0069141	0.0109998	0.00249533	0.00616357	0.0060432	0.00217329	0.00243692		0.0194003	0.873048		0.105189
ENSMUSG00000087043	Gm13599	2	predicted gene 13599 [Source:MGI Symbol;Acc:MGI:3649283]		0.0663776	0	0.183851	0	0.0906518	0.0964608	0.0341027	0.0464176	0.0382178	0	0.0808541	0		-0.0973729	0.297236		-1.13487
ENSMUSG00000088043	Gm23328	2	predicted gene, 23328 [Source:MGI Symbol;Acc:MGI:5453105]	115486156	0	0	0	0	0	0	0	0	0	0	0	0
ENSMUSG00000087467	Gm13601	2	predicted gene 13601 [Source:MGI Symbol;Acc:MGI:3649286]		0.612678	0.163672	0.185125	0.339578	0.2282	0.485647	0.400622	0	0.962066	0.251541	0.474918	0.304302		0.0538715	0.697704	0.821099	0.254451
ENSMUSG00000098299	Mir7224	2	microRNA 7224 [Source:MGI Symbol;Acc:MGI:5531353]	102465706	0	0	0	0	0	0	0	0	0	0	0	0
ENSMUSG00000097067	Gm26743	2	predicted gene, 26743 [Source:MGI Symbol;Acc:MGI:5477237]		0	0	0	0	0	0	0	0	0	0	0	0
ENSMUSG00000082314	Gm13296	2	predicted gene 13296 [Source:MGI Symbol;Acc:MGI:3649473]		0	0	0.100021	0.110082	0.0308234	0.0437315	0	0	0.181927	0.0764461	0.054984	0.0616539		0.0379188	0.694487		0.417329
ENSMUSG00000102329	Gm10851	2	predicted gene 10851 [Source:MGI Symbol;Acc:MGI:3641824]		0	0	0	0	0	0	0	0	0	0	0	0
ENSMUSG00000102376	Gm37975	2	predicted gene, 37975 [Source:MGI Symbol;Acc:MGI:5611203]		0	0	0	0	0	0	0	0.0149934	0	0	0.0130584	0
ENSMUSG00000082727	Gm13260	2	predicted gene 13260 [Source:MGI Symbol;Acc:MGI:3650840]		0	0	0	0	0	0	0	0	0	0	0	0
ENSMUSG00000026770	Il2ra	2	interleukin 2 receptor, alpha chain [Source:MGI Symbol;Acc:MGI:96549]	16184	0.0102004	0.0449616	0.00565054	0.0248757	0.0417919	0.0148233	0.00524062	0.0213992	0.00587299	0.0115166	0.0186375	0		-0.177969	0.144228		-1.19225
ENSMUSG00000104101	Gm37881	2	predicted gene, 37881 [Source:MGI Symbol;Acc:MGI:5611109]		0	0	0.0592165	0	0	0	0	0	0	0	0	0
ENSMUSG00000074987	Wt1os	2	WT1 transcription factor, opposite strand [Source:MGI Symbol;Acc:MGI:2138884]	329480	0	0	0	0	0	0	0	0	0	0	0	0.00985396
ENSMUSG00002076399	Gm56383	2	predicted gene, 56383 [Source:MGI Symbol;Acc:MGI:6849224]		0	0	0	0	0	0	0	0	0	0	0	0
ENSMUSG00002076543	Gm56384	2	predicted gene, 56384 [Source:MGI Symbol;Acc:MGI:6849226]		0	0	0	0	0	0	0	0	0	0	0	0
ENSMUSG00002076199	Gm56385	2	predicted gene, 56385 [Source:MGI Symbol;Acc:MGI:6849228]		0	0	0	0	0	0	0	0	0	0	0	0
ENSMUSG00002075028	Gm56386	2	predicted gene, 56386 [Source:MGI Symbol;Acc:MGI:6849230]		0	0	0	0	0	0	0	0	0	0	0	0
ENSMUSG00000016458	Wt1	2	WT1 transcription factor [Source:MGI Symbol;Acc:MGI:98968]	22431	0.0873864	0.053498	0.0484081	0.115435	0.0696171	0.0917158	0.127206	0.112033	0.117399	0.0822187	0.124186	0.218822		0.338853	0.040677	0.109344	0.740874
ENSMUSG00000084795	Gm14617	2	predicted gene 14617 [Source:MGI Symbol;Acc:MGI:3705092]		0	0	0.0624816	0	0	0	0.0579489	0	0	0	0	0
ENSMUSG00000087215	Gm14618	2	predicted gene 14618 [Source:MGI Symbol;Acc:MGI:3705277]		0	0	0	0	0	0	0	0.0425286	0	0	0	0
ENSMUSG00000086177	Gm14616	2	predicted gene 14616 [Source:MGI Symbol;Acc:MGI:3705280]		0	0	0	0	0.0978693	0	0.0736357	0.100227	0	0	0	0
ENSMUSG00000085608	Gm16354	2	predicted gene 16354 [Source:MGI Symbol;Acc:MGI:3840116]		0	0	0.332402	0	0	0	0	0	0.345489	0	0.365461	0
ENSMUSG00000082112	Gm14445	2	predicted gene 14445 [Source:MGI Symbol;Acc:MGI:3652317]		0	0	0.0167993	0.0184892	0	0	0	0	0	0	0	0.0207106
ENSMUSG00000084050	Gm14439	2	predicted gene 14439 [Source:MGI Symbol;Acc:MGI:3652090]		0	0	0.056531	0	0	0	0.10486	0	0	0	0.0621532	0
ENSMUSG00000080888	Gm14387	2	predicted gene 14387 [Source:MGI Symbol;Acc:MGI:3650318]		0.0328496	0	0.0363944	0	0.0448627	0.0212167	0	0.0153144	0.0630454	0	0.0400139	0.014956		-0.00354188	0.970298		-0.00828359
ENSMUSG00000081949	Gm14392	2	predicted gene 14392 [Source:MGI Symbol;Acc:MGI:3649574]		0	0.0824483	0	0	0	0	0	0	0	0	0	0
ENSMUSG00000087588	Gm16355	2	predicted gene 16355 [Source:MGI Symbol;Acc:MGI:3840115]		0	0	0	0	0	0	0	0	0	0	0	0
ENSMUSG00000078903	Gm14391	2	predicted gene 14391 [Source:MGI Symbol;Acc:MGI:3709324]	665001	0.00406467	0.0358328	0.0180131	0.00495627	0.0222045	0.00393789	0.0125298	0.0170545	0	0.0183566	0.00990229	0.00555175		-0.0636179	0.585835		-0.510881
ENSMUSG00000082376	Gm14442	2	predicted gene 14442 [Source:MGI Symbol;Acc:MGI:3652323]		0	0	0	0	0	0	0	0	0	0	0	0
ENSMUSG00000084323	Gm14438	2	predicted gene 14438 [Source:MGI Symbol;Acc:MGI:3652091]		0	0	0	0	0	0	0	0	0	0	0	0
ENSMUSG00000081599	Gm14390	2	predicted gene 14390 [Source:MGI Symbol;Acc:MGI:3649570]		0	0	0	0	0	0	0	0.0185671	0.0152871	0	0	0
ENSMUSG00000083170	Gm14405	2	predicted gene 14405 [Source:MGI Symbol;Acc:MGI:3649815]		0	0	0	0.0117759	0	0	0	0	0	0	0	0
ENSMUSG00000081326	Gm14417	2	predicted gene 14417 [Source:MGI Symbol;Acc:MGI:3652249]		0	0	0	0	0	0	0	0	0	0	0	0
ENSMUSG00000083317	Gm14402	2	predicted gene 14402 [Source:MGI Symbol;Acc:MGI:3649812]		0	0	0	0	0	0	0	0	0	0	0	0
ENSMUSG00000083111	Gm14421	2	predicted gene 14421 [Source:MGI Symbol;Acc:MGI:3652254]		0	0	0	0.0140132	0	0	0	0	0.0397012	0	0	0
ENSMUSG00000082023	Gm14407	2	predicted gene 14407 [Source:MGI Symbol;Acc:MGI:3649809]		0.20136	0.295855	0.223089	0.184147	0.549995	0.0975398	0.362083	0.0704053	0.231872	0.0568358	0.183957	0.275029		-0.0744995	0.584522		-0.400752
ENSMUSG00000082377	Gm14415	2	predicted gene 14415 [Source:MGI Symbol;Acc:MGI:3652252]		0.142598	0.0419034	0.0631943	0.0521634	0.116848	0.124335	0.131872	0.0398874	0.0492617	0.0965992	0.121589	0.116861		0.00371816	0.980409	0.990207	0.0280296
ENSMUSG00000082724	Gm14416	2	predicted gene 14416 [Source:MGI Symbol;Acc:MGI:3702407]		0	0.0143249	0	0	0.013315	0	0	0	0	0	0.0118759	0
ENSMUSG00000081590	Gm14413	2	predicted gene 14413 [Source:MGI Symbol;Acc:MGI:3652250]		0.055152	0	0.0611033	0	0	0.0534317	0.113341	0.231406	0	0	0	0
ENSMUSG00000083817	Gm14400	2	predicted gene 14400 [Source:MGI Symbol;Acc:MGI:3650076]		0.0105396	0.0154856	0	0	0	0.0102108	0	0.0147406	0.0242732	0.0118996	0.0128382	0
ENSMUSG00000082343	Gm14404	2	predicted gene 14404 [Source:MGI Symbol;Acc:MGI:3649814]		0	0	0	0	0	0	0	0	0	0.0153046	0	0
ENSMUSG00000083619	Gm14414	2	predicted gene 14414 [Source:MGI Symbol;Acc:MGI:3652253]		0	0	0	0.0478847	0	0	0.0403518	0	0	0	0	0.107276
ENSMUSG00000094360	Gm14307	2	predicted gene 14307 [Source:MGI Symbol;Acc:MGI:3782920]		0	0	0	0	0	0	0	0	0	0	0	0
ENSMUSG00000078880	Gm14308	2	predicted gene 14308 [Source:MGI Symbol;Acc:MGI:3782921]	100043381	0	0	0	0	0	0.0133908	0	0	0	0	0	0
ENSMUSG00000078879	Zfp973	2	zinc finger protein 973 [Source:MGI Symbol;Acc:MGI:3615331]	545490	0.0347521	0.0510606	0.0577533	0.0211876	0.0237305	0.134673	0.0535636	0.0729062	0.020009	0.0588547	0.0211657	0		-0.0780281	0.500206		-0.528995
ENSMUSG00000081003	Gm14301	2	predicted gene 14301 [Source:MGI Symbol;Acc:MGI:3650436]		0	0	0	0	0	0	0	0	0	0	0	0
ENSMUSG00000078872	Gm14401	2	predicted gene 14401 [Source:MGI Symbol;Acc:MGI:3650075]		0.0368282	0	0.0408022	0	0.100592	0.0178397	0.0567633	0.0515076	0.0636129	0	0.0224301	0		0.000279241	0.997659		-0.0138531
ENSMUSG00000085513	Gm16363	2	predicted gene 16363 [Source:MGI Symbol;Acc:MGI:3840139]		0	0.0376987	0	0	0	0	0	0.035885	0	0	0	0
ENSMUSG00000078876	Gm14408	2	predicted gene 14408 [Source:MGI Symbol;Acc:MGI:3651910]	118568488	0	0	0.015475	0	0.00953785	0	0.00717616	0	0	0	0.017014	0
ENSMUSG00000078869	Gm14409	2	predicted gene 14409 [Source:MGI Symbol;Acc:MGI:3649811]	115489547	0	0	0.104223	0	0	0	0.0386649	0	0.0433305	0.0212421	0.0229177	0		0.0124688	0.854914		0.273875
ENSMUSG00002075865	Gm56026	2	predicted gene, 56026 [Source:MGI Symbol;Acc:MGI:6848511]		0	0	0.199441	0	0.491695	0	0	0	0	0	0.438553	0
ENSMUSG00000084213	Hspe1-ps5	2	heat shock protein 1 (chaperonin 10), pseudogene 5 [Source:MGI Symbol;Acc:MGI:1935166]		0	0	0	0	0	0	0	0	0	0.171081	0	0
ENSMUSG00000094475	Gm11007	2	predicted gene 11007 [Source:MGI Symbol;Acc:MGI:3779223]	100503949	0	0	0	0	0	0	0	0	0	0	0	0
ENSMUSG00000094932	Gm2007	2	predicted gene 2007 [Source:MGI Symbol;Acc:MGI:3780177]	102639653	0	0	0	0	0	0	0	0	0.015985	0	0	0
ENSMUSG00000078875	Gm14419	2	predicted gene 14419 [Source:MGI Symbol;Acc:MGI:3702410]	628147	0	0	0	0	0	0	0	0	0	0	0	0
ENSMUSG00000078865	Gm14406	2	predicted gene 14406 [Source:MGI Symbol;Acc:MGI:3649838]		0.0161769	0	0	0.0197253	0	0	0	0.0678745	0	0	0.0197049	0
ENSMUSG00000078891	Gm11008	2	predicted gene 11008 [Source:MGI Symbol;Acc:MGI:3779224]		0	0	0	0	0	0	0	0	0	0	0	0
ENSMUSG00000085103	Gm16357	2	predicted gene 16357 [Source:MGI Symbol;Acc:MGI:3840120]		0	0	0	0	0	0	0	0	0	0	0	0
ENSMUSG00000095648	Gm2004	2	predicted gene 2004 [Source:MGI Symbol;Acc:MGI:3780174]	628147	0	0	0.0223689	0.024619	0	0	0.0103731	0.0282379	0.0116248	0	0.0122968	0
ENSMUSG00000086367	Gm6182	2	predicted gene 6182 [Source:MGI Symbol;Acc:MGI:3779567]		0	0	0	0	0	0	0	0	0	0	0	0
ENSMUSG00000078894	2210418O10Rik	2	RIKEN cDNA 2210418O10 gene [Source:MGI Symbol;Acc:MGI:1924208]	100504263	0	0	0	0	0.00803844	0	0	0	0	0	0.00716964	0
ENSMUSG00000094108	Gm17258	2	predicted gene, 17258 [Source:MGI Symbol;Acc:MGI:4936892]		0	0	0	0	0	0	0	0	0	0	0	0
ENSMUSG00000084858	Gm1980	2	predicted gene 1980 [Source:MGI Symbol;Acc:MGI:3780149]		0	0	0	0	0	0	0	0	0	0	0.0118862	0
ENSMUSG00000078895	Gm11009	2	predicted gene 11009 [Source:MGI Symbol;Acc:MGI:3779227]		0	0	0	0	0	0	0	0	0	0	0	0
ENSMUSG00000086489	Gm16362	2	predicted gene 16362 [Source:MGI Symbol;Acc:MGI:3840151]		0	0	0	0	0	0	0	0	0	0	0	0
ENSMUSG00000078881	Gm14434	2	predicted gene 14434 [Source:MGI Symbol;Acc:MGI:3702417]	668039	0	0	0	0	0	0	0	0	0	0	0	0
ENSMUSG00000095199	Zfp967	2	zinc finger protein 967 [Source:MGI Symbol;Acc:MGI:3709638]	100303732	0	0	0	0	0	0	0	0	0	0	0	0
ENSMUSG00000086129	Gm13558	2	predicted gene 13558 [Source:MGI Symbol;Acc:MGI:3702047]		0.406173	0.298391	0.765005	0.544796	0.388297	0.708308	0.626036	0.624879	0.23386	0.504443	0.445281	0.166432		-0.112647	0.488164	0.660625	-0.27049
ENSMUSG00000080985	Gm13559	2	predicted gene 13559 [Source:MGI Symbol;Acc:MGI:3651672]		0.0782225	0.114931	0.0577756	0.127175	0.213657	0.0505218	0.0803764	0.0364672	0	0.0883161	0	0.0712271		-0.176767	0.142554		-1.23518
ENSMUSG00000082800	Gm13560	2	predicted gene 13560 [Source:MGI Symbol;Acc:MGI:3651673]		0	0	0	0	0	0	0	0	0	0	0	0
ENSMUSG00000082989	Gm13557	2	predicted gene 13557 [Source:MGI Symbol;Acc:MGI:3651669]		0	0	0	0	0	0	0	0	0	0.0665068	0.0717527	0
ENSMUSG00000084250	Gm13550	2	predicted gene 13550 [Source:MGI Symbol;Acc:MGI:3651031]		0	0	0	0	0	0	0	0.0599451	0	0.0483916	0	0
ENSMUSG00000089951	Zfp968-ps	2	zinc finger protein 968, pseudogene [Source:MGI Symbol;Acc:MGI:3702420]		0	0	0	0	0.0545359	0	0	0	0	0	0	0
ENSMUSG00000078906	Gm14444	2	predicted gene 14444 [Source:MGI Symbol;Acc:MGI:3652325]	105244402	0	0.0237683	0	0	0	0	0.0498669	0	0	0	0.0197049	0.0220952
ENSMUSG00000078901	Gm14440	2	predicted gene 14440 [Source:MGI Symbol;Acc:MGI:3702430]	100503353	0	0	0	0	0.00814929	0	0	0	0	0	0	0
ENSMUSG00000078889	Gm14288	2	predicted gene 14288 [Source:MGI Symbol;Acc:MGI:3706570]	13999	0	0	0	0.00798078	0	0.00634094	0	0	0	0.0147793	0	0
ENSMUSG00000103926	Gm37894	2	predicted gene, 37894 [Source:MGI Symbol;Acc:MGI:5611122]		0.0692636	0.0508838	0.0479611	0.105571	0.0591207	0.0251637	0.0355854	0.0968716	0.0299096	0.0293254	0.0421848	0.047302		-0.1055	0.479366		-0.357977
ENSMUSG00000086657	Stamos	2	signal transducing adaptor molecule (SH3 domain and ITAM motif) 1, opposite strand [Source:MGI Symbol;Acc:MGI:1918207]		0.105273	0.0386687	0.131211	0.0641823	0.143771	0.0509945	0.067607	0.0368084	0.0757651	0.0891424	0.0961738	0.10784		-0.054968	0.717697	0.834161	-0.180077
ENSMUSG00000120463	Gm57420	2	predicted gene, 57420 [Source:MGI Symbol;Acc:MGI:7338753]		0	0.0690225	0.104093	0	0	0.0910236	0.0965411	0	0	0.106078	0	0.0641639
ENSMUSG00000083545	Gm13320	2	predicted gene 13320 [Source:MGI Symbol;Acc:MGI:3649935]		0.797943	0.234481	0.17681	0.38919	0.65385	0.463833	0.819915	0.2232	0.183771	0.540545	0.388788	0.653925		0.00637443	0.959347		0.0345013
ENSMUSG00000077897	Mir511	2	microRNA 511 [Source:MGI Symbol;Acc:MGI:3718546]	100124488	0	0	0	0	0	0	0	0	0	0	0	0
ENSMUSG00000103475	Gm37697	2	predicted gene, 37697 [Source:MGI Symbol;Acc:MGI:5610925]		0	0	0	0.0148796	0	0	0	0	0	0	0	0
ENSMUSG00000082013	Gm13216	2	predicted gene 13216 [Source:MGI Symbol;Acc:MGI:3651709]		0.571117	0.27971	0.295281	0.557115	0.311989	0.442643	0.508597	0.479256	0.175375	0.429875	0.278269	0.156013		-0.112523	0.48432	0.657088	-0.291597
ENSMUSG00000085818	Gm13267	2	predicted gene 13267 [Source:MGI Symbol;Acc:MGI:3652179]		0	0	0	0	0	0	0	0	0	0.0363977	0	0
ENSMUSG00000082332	Gm13384	2	predicted gene 13384 [Source:MGI Symbol;Acc:MGI:3650826]		0	0.049199	0.0185492	0	0.0228653	0.0162203	0.0172036	0	0.038559	0	0.020394	0.0457358		0.0170219	0.838506		0.190624
ENSMUSG00000102887	Gm10857	2	predicted gene 10857 [Source:MGI Symbol;Acc:MGI:3641733]	100038358	0.00805369	0.0118331	0	0	0	0	0	0	0	0	0.00981014	0
ENSMUSG00000082520	Gm13349	2	predicted gene 13349 [Source:MGI Symbol;Acc:MGI:3649966]		0.164248	0.482653	0.121315	0.267036	0.149542	0.159125	0.168771	0.382861	0.0630454	0.123628	0.0666899	0.0747798		-0.109928	0.391284		-0.629228
ENSMUSG00000081181	Gm13353	2	predicted gene 13353 [Source:MGI Symbol;Acc:MGI:3650944]		0	0	0	0	0	0	0	0	0	0	0	0
ENSMUSG00000082943	Gm13355	2	predicted gene 13355 [Source:MGI Symbol;Acc:MGI:3650085]		0	0	0	0	0	0	0	0	0	0.0801438	0	0
ENSMUSG00000086882	Gm13352	2	predicted gene 13352 [Source:MGI Symbol;Acc:MGI:3651070]		0.343542	0	0.380613	0	0.234587	0.332827	0.176501	0	0.0988994	0.193936	0	0.234614		-0.0894076	0.368824		-0.889055
ENSMUSG00000092353	Gm3363	2	predicted gene 3363 [Source:MGI Symbol;Acc:MGI:3781541]	100041479	0.0812934	0.119443	0.108079	0.0594753	0.0888178	0.0787578	0.0668254	0	0.0936115	0.0550699	0.0198046	0.088828		-0.161663	0.249282		-0.72833
ENSMUSG00000081139	Gm13333	2	predicted gene 13333 [Source:MGI Symbol;Acc:MGI:3649264]		0.0288118	0	0.0319208	0.0351318	0	0	0	0	0	0	0.0350954	0
ENSMUSG00000120749	Gm57429	2	predicted gene, 57429 [Source:MGI Symbol;Acc:MGI:7338771]		0	0.0433881	0.0981503	0.0720156	0	0	0.0606866	0	0	0.0333407	0	0
ENSMUSG00000083281	Gm13332	2	predicted gene 13332 [Source:MGI Symbol;Acc:MGI:3649261]		0	0	0	0	0	0	0	0	0	0	0	0.0219846
ENSMUSG00000085999	Gm13411	2	predicted gene 13411 [Source:MGI Symbol;Acc:MGI:3651013]		0	0	0	0	0	0	0	0	0	0	0	0
ENSMUSG00000026981	Il1rn	2	interleukin 1 receptor antagonist [Source:MGI Symbol;Acc:MGI:96547]	16181	0.0088105	0	0	0.0322294	0.0360974	0	0.00905309	0	0	0.00994737	0	0.0120339
ENSMUSG00000026976	Pax8	2	paired box 8 [Source:MGI Symbol;Acc:MGI:97492]	18510	0	0.0195285	0.00736272	0.0162067	0	0	0	0.00929449	0.0153052	0	0.00809496	0
ENSMUSG00000085057	Gm13415	2	predicted gene 13415 [Source:MGI Symbol;Acc:MGI:3651241]	102638285	0	0	0	0	0	0	0	0	0	0	0	0
ENSMUSG00000099120	Gm27193	2	predicted gene 27193 [Source:MGI Symbol;Acc:MGI:5521036]		0	0	0	0	0	0	0	0	0	0	0	0
ENSMUSG00000082307	Gm13418	2	predicted gene 13418 [Source:MGI Symbol;Acc:MGI:3650378]		0	0.035023	0	0.0581312	0.032554	0.0230934	0.0244932	0	0.0274488	0.0269127	0.0290355	0
ENSMUSG00000085330	Gm13417	2	predicted gene 13417 [Source:MGI Symbol;Acc:MGI:3652159]		0	0.0620296	0	0	0	0	0	0	0	0	0	0
ENSMUSG00000102591	Gm38383	2	predicted gene, 38383 [Source:MGI Symbol;Acc:MGI:5611611]		0	0	0	0	0	0	0	0	0	0	0	0
ENSMUSG00002076315	Gm56283	2	predicted gene, 56283 [Source:MGI Symbol;Acc:MGI:6849024]		0	0	0	0	0	0	0	0	0	0	0	0
ENSMUSG00000083973	Gm13459	2	predicted gene 13459 [Source:MGI Symbol;Acc:MGI:3651862]		0	0	0	0	0	0	0	0	0	0	0	0
ENSMUSG00000103162	Gm38147	2	predicted gene, 38147 [Source:MGI Symbol;Acc:MGI:5611375]		0.012515	0.0183881	0.055462	0.0305205	0.0341835	0.0121247	0.0514385	0.0700137	0.0288227	0.0141299	0.0152445	0.0341874		0.058015	0.627644		0.379316
ENSMUSG00002075034	Gm56339	2	predicted gene, 56339 [Source:MGI Symbol;Acc:MGI:6849136]		0	0	0	0	0	0	0	0	0	0.201632	0	0
ENSMUSG00000083043	Gm13433	2	predicted gene 13433 [Source:MGI Symbol;Acc:MGI:3651454]		0	0	0	0	0	0.0908339	0	0	0	0	0	0
ENSMUSG00000083528	Gm13432	2	predicted gene 13432 [Source:MGI Symbol;Acc:MGI:3651455]		0.186739	0	0.103445	0.341551	0	0.090457	0	0	0.107517	0.105417	0	0
ENSMUSG00000026940	Ccdc183	2	coiled-coil domain containing 183 [Source:MGI Symbol;Acc:MGI:1924308]	77058	0.00760717	0.0223541	0	0	0	0.00736989	0.0156333	0	0	0.0343551	0.00926624	0.0207806		0.0752033	0.370708		1.07405
ENSMUSG00000118473	Lcn15	2	lipocalin 15 [Source:MGI Symbol;Acc:MGI:5592908]		0	0.0658601	0	0	0	0	0	0	0	0	0	0
ENSMUSG00000036449	Lcn8	2	lipocalin 8 [Source:MGI Symbol;Acc:MGI:2135945]	78076	0	0	0	0	0	0	0	0	0	0	0	0
ENSMUSG00000026937	Lcn5	2	lipocalin 5 [Source:MGI Symbol;Acc:MGI:1277241]	13863	0	0	0	0	0	0	0	0	0	0	0	0
ENSMUSG00000045684	Lcn6	2	lipocalin 6 [Source:MGI Symbol;Acc:MGI:3045364]	620709	0	0	0	0	0	0	0	0	0	0	0	0
ENSMUSG00000047356	Lcn10	2	lipocalin 10 [Source:MGI Symbol;Acc:MGI:1925000]	332578	0	0	0	0	0	0	0	0	0	0	0	0
ENSMUSG00000062061	Obp2a	2	odorant binding protein 2A [Source:MGI Symbol;Acc:MGI:2387617]	227627	0	0	0.0670166	0	0	0	0	0	0	0	0	0
ENSMUSG00000079539	Obp2b	2	odorant binding protein 2B [Source:MGI Symbol;Acc:MGI:3651927]	383678	0	0.135499	0.102173	0.112451	0.0419822	0.0297816	0.0631738	0	0	0.104121	0.0374447	0.041987		-0.0682805	0.488229		-0.790277
ENSMUSG00000026936	Lcn3	2	lipocalin 3 [Source:MGI Symbol;Acc:MGI:102669]	16820	0	0	0	0.0401139	0	0.0318716	0	0.0460105	0	0	0.0400724	0
ENSMUSG00000069080	Lcn11	2	lipocalin 11 [Source:MGI Symbol;Acc:MGI:2684955]	227630	0	0	0	0	0	0	0	0	0	0	0	0
ENSMUSG00000085484	Gm13539	2	predicted gene 13539 [Source:MGI Symbol;Acc:MGI:3651926]	620858	0	0	0	0	0	0	0	0	0.0434759	0	0	0
ENSMUSG00000090073	Gm13538	2	predicted gene 13538 [Source:MGI Symbol;Acc:MGI:3702043]		0	0	0	0	0	0	0	0	0	0	0	0
ENSMUSG00000036401	Glt6d1	2	glycosyltransferase 6 domain containing 1 [Source:MGI Symbol;Acc:MGI:1918353]	71103	0	0	0	0	0	0	0	0	0	0	0	0
ENSMUSG00000023210	Lcn9	2	lipocalin 9 [Source:MGI Symbol;Acc:MGI:1924954]	77704	0	0	0	0	0	0	0	0	0	0	0	0.0366323
ENSMUSG00000059625	Sohlh1	2	spermatogenesis and oogenesis specific basic helix-loop-helix 1 [Source:MGI Symbol;Acc:MGI:2684956]	227631	0.0349139	0	0.0386814	0.106431	0	0	0.0179376	0.0244152	0.0201021	0.0197095	0	0		-0.0681742	0.396396		-1.1338
ENSMUSG00000082357	Gm13542	2	predicted gene 13542 [Source:MGI Symbol;Acc:MGI:3649446]		0.2826	0.103805	0.195684	0.301516	0.192973	0.308008	0.217786	0.247026	0.203388	0.239299	0.129087	0.192995		-0.0661327	0.668435		-0.178821
ENSMUSG00000087515	Gm13554	2	predicted gene 13554 [Source:MGI Symbol;Acc:MGI:3650406]		0	0	0	0	0	0	0	0.0659773	0	0	0	0
ENSMUSG00000087595	1810012K08Rik	2	RIKEN cDNA 1810012K08 gene [Source:MGI Symbol;Acc:MGI:1916345]		0.0784042	0	0.0868647	0.0956025	0.214153	0.0379793	0	0	0	0.177042	0.0955036	0		-0.0741119	0.424555		-0.921014
ENSMUSG00000085545	Gm13553	2	predicted gene 13553 [Source:MGI Symbol;Acc:MGI:3650620]		0	0	0	0	0	0	0	0	0	0	0	0
ENSMUSG00000026934	Lhx3	2	LIM homeobox protein 3 [Source:MGI Symbol;Acc:MGI:102673]	16871	0.0202447	0.0297452	0.0224293	0.049371	0.0138241	0.0294199	0.0208022	0	0.0233123	0.0342856	0	0		-0.116115	0.278414		-1.07682
ENSMUSG00000098977	Gm27196	2	predicted gene 27196 [Source:MGI Symbol;Acc:MGI:5521039]		0.00871495	0	0	0	0	0.00844312	0	0	0	0	0	0
ENSMUSG00000098812	Mir7578	2	microRNA 7578 [Source:MGI Symbol;Acc:MGI:5490891]	102466836	0.823244	0	0.608053	0	0	1.06342	0.281971	0.767589	0.947987	0	0	0		-0.0264575	0.745973		-0.319365
ENSMUSG00000080538	Gm25541	2	predicted gene, 25541 [Source:MGI Symbol;Acc:MGI:5455318]	115489638	0	0	0.395717	0	0.487793	0.173017	0	0	0	0	0	0
ENSMUSG00000120033	Gm57416	2	predicted gene, 57416 [Source:MGI Symbol;Acc:MGI:7338745]		0	0	0	0	0	0	0	0	0	0	0	0
ENSMUSG00000120577	Gm57444	2	predicted gene, 57444 [Source:MGI Symbol;Acc:MGI:7338801]		0	0	0	0	0	0	0	0	0	0	0	0
ENSMUSG00000087635	Gm13414	2	predicted gene 13414 [Source:MGI Symbol;Acc:MGI:3652154]		0.0619037	0.045477	0.137167	0.0754826	0.0845418	0.179919	0.190825	0.216445	0	0.244621	0.0754045	0.169103		0.108823	0.40516		0.599369
ENSMUSG00000121211	Gm57458	2	predicted gene, 57458 [Source:MGI Symbol;Acc:MGI:7338829]		0.0940523	0.172736	0.234453	0.0860123	0.128447	0.0911187	0.169124	0.230197	0.189531	0.18583	0.0859233	0.0642309		0.0641171	0.675205		0.187558
ENSMUSG00000081904	Gm13419	2	predicted gene 13419 [Source:MGI Symbol;Acc:MGI:3651671]		0	0	0	0	0	0	0	0	0	0	0	0
ENSMUSG00000107167	B3galt9	2	beta-1,3-galactosyltransferase 9 [Source:MGI Symbol;Acc:MGI:5593812]	102637973	0	0	0	0	0	0	0	0	0	0	0	0
ENSMUSG00000086001	Gm13448	2	predicted gene 13448 [Source:MGI Symbol;Acc:MGI:3651456]		0	0	0	0	0	0	0	0	0	0	0	0
ENSMUSG00000088754	Gm24905	2	predicted gene, 24905 [Source:MGI Symbol;Acc:MGI:5454682]	115489582	0	0	0	0	0	0	0	0	0	0	0	0
ENSMUSG00000121265	Gm46733	2	predicted gene, 46733 [Source:MGI Symbol;Acc:MGI:5826370]		0	0	0	0	0	0	0	0	0	0	0	0
ENSMUSG00000083533	Gm13450	2	predicted gene 13450 [Source:MGI Symbol;Acc:MGI:3650133]		0.134743	0.197975	0.149282	0.164299	0	0	0	0	0.15516	0	0.164129	0
ENSMUSG00000085599	Gm13449	2	predicted gene 13449 [Source:MGI Symbol;Acc:MGI:3651453]		0	0	0.020252	0.0222891	0	0.0354186	0	0	0.0210493	0.0206382	0	0
ENSMUSG00000120739	Gm57428	2	predicted gene, 57428 [Source:MGI Symbol;Acc:MGI:7338769]		0	0	0	0	0	0	0	0	0	0	0	0
ENSMUSG00000084768	Gm13605	2	predicted gene 13605 [Source:MGI Symbol;Acc:MGI:3652204]		0	0	0	0	0	0.0199818	0.021193	0	0	0	0.0251233	0
ENSMUSG00000083707	Gm13592	2	predicted gene 13592 [Source:MGI Symbol;Acc:MGI:3650915]		0.200513	0.229141	0.1481	0.190164	0.152133	0.129506	0.320497	0.124638	0.230896	0.201232	0.162829	0.0912906		0.0523432	0.743787	0.851028	0.100021
ENSMUSG00000080766	Gm13593	2	predicted gene 13593 [Source:MGI Symbol;Acc:MGI:3650916]		0	0	0	0	0	0	0	0	0	0	0	0
ENSMUSG00000099184	Mir6337	2	microRNA 6337 [Source:MGI Symbol;Acc:MGI:5531259]	102466151	0	0	0	0	0	0	0	0	0	0	0	0
ENSMUSG00000088197	Gm24138	2	predicted gene, 24138 [Source:MGI Symbol;Acc:MGI:5453915]		0	0	0	0	0	0	0	0	0	0	0	0
ENSMUSG00000086701	Gm13595	2	predicted gene 13595 [Source:MGI Symbol;Acc:MGI:3650913]		0	0	0	0	0	0	0	0	0	0	0	0
ENSMUSG00000121160	Gm34833	2	predicted gene, 34833 [Source:MGI Symbol;Acc:MGI:5593992]	102638220	0	0	0	0	0	0	0	0	0	0.0178913	0	0
ENSMUSG00000118566	Gm52953	2	predicted gene, 52953 [Source:MGI Symbol;Acc:MGI:6388832]		0	0	0	0	0	0	0	0	0	0	0.112796	0
ENSMUSG00000100197	Gm28638	2	predicted gene 28638 [Source:MGI Symbol;Acc:MGI:5579344]		0	0.114798	0	0	0	0	0	0	0	0	0	0
ENSMUSG00000080728	Gm13616	2	predicted gene 13616 [Source:MGI Symbol;Acc:MGI:3650491]		0	0	0	0	0	0	0	0	0	0	0	0
ENSMUSG00000086671	Gm13618	2	predicted gene 13618 [Source:MGI Symbol;Acc:MGI:3650299]		0	0	0	0.0714529	0	0.0567712	0.120425	0.0819561	0	0	0	0
ENSMUSG00000080855	Rpl35-ps1	2	ribosomal protein L35, pseudogene 1 [Source:MGI Symbol;Acc:MGI:3651404]		0.0604893	0	0	0	0	0	0	0	0	0.0682946	0	0
ENSMUSG00000081307	Gm13627	2	predicted gene 13627 [Source:MGI Symbol;Acc:MGI:3651403]		0.0318725	0.0468297	0	0.0777278	0	0	0.0327501	0	0	0	0	0
ENSMUSG00002075707	Gm55494	2	predicted gene, 55494 [Source:MGI Symbol;Acc:MGI:6847457]		0	0	0	0	0	0	0	0	0	0	0	0
ENSMUSG00000081973	Gm13600	2	predicted gene 13600 [Source:MGI Symbol;Acc:MGI:3649282]		0	0.0444378	0.134033	0.0737579	0	0.0879038	0.0932323	0.1269	0.104482	0.0341473	0.147363	0.0413098		0.0867449	0.442887		0.684217
ENSMUSG00000082218	Gm13602	2	predicted gene 13602 [Source:MGI Symbol;Acc:MGI:3649285]		0.091286	0	0	0.055655	0.0623346	0.132658	0.0468998	0.063836	0	0.103065	0	0		-0.044091	0.580281		-0.698454
ENSMUSG00000034683	Ppp1r1c	2	protein phosphatase 1, regulatory inhibitor subunit 1C [Source:MGI Symbol;Acc:MGI:1923185]	75276	0.0259614	0.0572168	0.107861	0.0237421	0.0443192	0.100606	0.0600215	0.0998508	0.0597904	0.0586227	0.0553409	0.0709189		0.0471791	0.765643	0.864505	0.160074
ENSMUSG00000083519	Gm13674	2	predicted gene 13674 [Source:MGI Symbol;Acc:MGI:3651408]		0	0	0	0	0	0	0	0	0	0	0	0
ENSMUSG00000050114	Prdx6b	2	peroxiredoxin 6B [Source:MGI Symbol;Acc:MGI:1336888]	320769	0.00779966	0	0.0172826	0	0.021304	0.0151128	0.00801442	0.0218171	0.0449075	0.0088061	0	0		0.0352503	0.700183		0.452471
ENSMUSG00000085921	Gm13752	2	predicted gene 13752 [Source:MGI Symbol;Acc:MGI:3650596]		0	0	0	0	0	0	0.0470908	0	0	0	0	0
ENSMUSG00000084359	Gm13692	2	predicted gene 13692 [Source:MGI Symbol;Acc:MGI:3649853]		0	0	0	0	0	0	0	0	0	0	0	0
ENSMUSG00000081980	Gm13702	2	predicted gene 13702 [Source:MGI Symbol;Acc:MGI:3651725]		0	0	0	0	0	0	0	0	0	0	0	0
ENSMUSG00002075337	Gm56349	2	predicted gene, 56349 [Source:MGI Symbol;Acc:MGI:6849156]		0	0	0	0	0	0	0	0	0	0	0	0
ENSMUSG00000084198	Gm13711	2	predicted gene 13711 [Source:MGI Symbol;Acc:MGI:3650893]		0	0	0	0	0	0	0.0510411	0	0	0	0	0
ENSMUSG00000118570	Gm52947	2	predicted gene, 52947 [Source:MGI Symbol;Acc:MGI:6388826]		0	0	0	0	0	0	0	0	0	0	0	0
ENSMUSG00000098651	Mir6999	2	microRNA 6999 [Source:MGI Symbol;Acc:MGI:5531055]	102465604	0.737771	1.62599	1.22607	2.24901	2.01515	1.7869	1.89521	0	2.12391	1.66594	1.79735	1.51153		-0.0133971	0.923729		-0.0996936
ENSMUSG00000095332	Gm9821	2	predicted gene 9821 [Source:MGI Symbol;Acc:MGI:3704208]		0	0	0.0368063	0	0	0	0	0	0	0	0	0
ENSMUSG00000087197	Gm13780	2	predicted gene 13780 [Source:MGI Symbol;Acc:MGI:3650707]		0	0	0	0	0	0	0	0	0	0	0	0
ENSMUSG00000087018	2900072N19Rik	2	RIKEN cDNA 2900072N19 gene [Source:MGI Symbol;Acc:MGI:1920283]		0.139591	0.123059	0.185584	0.136168	0.190639	0.108189	0.200808	0.195231	0.160742	0.346726	0.170034	0.228793		0.183616	0.238593	0.412118	0.550147
ENSMUSG00000088639	Mir1955	2	microRNA 1955 [Source:MGI Symbol;Acc:MGI:3837036]	100316756	0	0	0	0	0	0	0	0	0	0	0	0
ENSMUSG00000083951	Gm13786	2	predicted gene 13786 [Source:MGI Symbol;Acc:MGI:3649782]		0.473015	0.0992846	0	0.164792	0.0922852	0.0654659	0	0	0.0778128	0	0.0823109	0		-0.138692	0.0958206		-2.46864
ENSMUSG00000081730	Gm13785	2	predicted gene 13785 [Source:MGI Symbol;Acc:MGI:3649781]		0.163058	0.143747	0.108392	0.0397651	0.0445376	0.0315944	0.0670191	0	0.112659	0.0368197	0.158896	0.0445427		-0.0444319	0.699705		-0.341847
ENSMUSG00000099093	Mir7000	2	microRNA 7000 [Source:MGI Symbol;Acc:MGI:5530720]	102466783	0	0.52479	0	1.30657	0	0	1.46804	0	0.822592	0	0	0.487849		0.0277922	0.675977		0.604193
ENSMUSG00000087032	Gm13874	2	predicted gene 13874 [Source:MGI Symbol;Acc:MGI:3650729]		0	0.0351347	0	0	0	0	0.0245713	0	0	0	0	0.065323
ENSMUSG00000086957	Gm13869	2	predicted gene 13869 [Source:MGI Symbol;Acc:MGI:3650539]	102638052	0.0640475	0.0313679	0	0	0.058313	0.0413665	0.043874	0	0.0491682	0.0723119	0.0260053	0.0291599		0.0188344	0.848314		0.167943
ENSMUSG00000084385	Gm13873	2	predicted gene 13873 [Source:MGI Symbol;Acc:MGI:3650733]		0	0	0	0	0	0	0	0	0	0	0	0
ENSMUSG00000012350	Ehf	2	ets homologous factor [Source:MGI Symbol;Acc:MGI:1270840]	13661	0.0352459	0.0517862	0.0278923	0.0429773	0.0687647	0.0292685	0.046564	0.0845052	0.0579809	0.0454788	0.0306663	0.103159		0.200108	0.214205	0.381711	0.517551
ENSMUSG00000087278	A930006I01Rik	2	RIKEN cDNA A930006I01 gene [Source:MGI Symbol;Acc:MGI:2442861]	319854	0.0201902	0	0.0223689	0.024619	0	0.0293407	0.0311192	0	0.0116248	0.0113978	0.0122968	0.0275769		-0.0090294	0.9271		-0.0463816
ENSMUSG00000102686	Gm37220	2	predicted gene, 37220 [Source:MGI Symbol;Acc:MGI:5610448]		0	0	0	0	0	0	0	0	0	0	0	0
ENSMUSG00000070794	BC016548	2	cDNA sequence BC016548 [Source:MGI Symbol;Acc:MGI:2448478]	211039	0.167717	0.246423	0.216784	0.170422	0.267226	0.162486	0.0287225	0.195473	0.160942	0.0631195	0.102147	0.229077		-0.192506	0.197543		-0.663331
ENSMUSG00000081687	Gm13996	2	predicted gene 13996 [Source:MGI Symbol;Acc:MGI:3650083]		0	0	0	0	0	0	0	0	0	0	0	0
ENSMUSG00000087545	Gm13966	2	predicted gene 13966 [Source:MGI Symbol;Acc:MGI:3650827]		0	0	0	0	0	0	0	0	0	0	0	0
ENSMUSG00002075162	Gm56452	2	predicted gene, 56452 [Source:MGI Symbol;Acc:MGI:6849362]		0	0	0	0	0	0	0	0	0	0	0	0
ENSMUSG00000087106	Gm13964	2	predicted gene 13964 [Source:MGI Symbol;Acc:MGI:3649451]		0	0	0	0	0	0	0	0	0	0	0	0
ENSMUSG00000084798	4930533B01Rik	2	RIKEN cDNA 4930533B01 gene [Source:MGI Symbol;Acc:MGI:1922416]	75166	0	0	0	0	0	0.0211858	0	0.0305842	0	0	0.0266371	0
ENSMUSG00000086462	Gm13990	2	predicted gene 13990 [Source:MGI Symbol;Acc:MGI:3651766]		0.024993	0.0612028	0.00922998	0.0304753	0.0113776	0.0161423	0	0	0.0191867	0.009406	0	0.0113789		-0.183504	0.0751521		-1.9333
ENSMUSG00002076462	Gm56456	2	predicted gene, 56456 [Source:MGI Symbol;Acc:MGI:6849370]		0	0	0	0	0	0	0	0	0	0	0	0
ENSMUSG00000065794	Gm25514	2	predicted gene, 25514 [Source:MGI Symbol;Acc:MGI:5455291]		0	0	0	0	0	0	0	0	0	0	0	0
ENSMUSG00000099470	Gm29340	2	predicted gene 29340 [Source:MGI Symbol;Acc:MGI:5580046]		0.0759019	0.0857856	0.103498	0.0996707	0.0956854	0.067878	0.0359963	0.0571609	0.0941264	0.0527361	0.0355599	0.0637976		-0.291887	0.0772005	0.180062	-0.639754
ENSMUSG00000074930	Gm13981	2	predicted gene 13981 [Source:MGI Symbol;Acc:MGI:3652167]	108168832	0.0503401	0	0.111544	0.0613824	0	0.0975398	0	0	0.115936	0.0568358	0	0.275029		0.0250153	0.75865		0.482684
ENSMUSG00000076376	Mir674	2	microRNA 674 [Source:MGI Symbol;Acc:MGI:3629631]	732489	0	0	0.249302	0.548759	0.30731	0.218001	0	0.629423	0	0.254056	0.822286	0		0.0211146	0.793262		0.364667
ENSMUSG00000081842	Rap1a-ps2	2	RAS related protein 1a, pseudogene 2 [Source:MGI Symbol;Acc:MGI:3651938]		0	0	0	0	0	0.0389985	0	0.112598	0	0	0	0
ENSMUSG00000065845	Gm25189	2	predicted gene, 25189 [Source:MGI Symbol;Acc:MGI:5454966]	115489620	0	0	0	0	0	0	0	0	0	0	0	0
ENSMUSG00000085681	Gm13982	2	predicted gene 13982 [Source:MGI Symbol;Acc:MGI:3651941]	102634513	0	0	0	0	0	0	0	0	0	0	0	0
ENSMUSG00002075096	Gm55774	2	predicted gene, 55774 [Source:MGI Symbol;Acc:MGI:6848014]		0	0	0	0	0	0	0	0	0	0	0	0
ENSMUSG00002075710	Gm55820	2	predicted gene, 55820 [Source:MGI Symbol;Acc:MGI:6848106]		1.16894	2.57624	3.23768	2.13802	2.79372	2.26495	3.90365	2.04358	1.34606	5.27908	2.84774	5.58809		0.214996	0.181732	0.340961	0.554969
ENSMUSG00000023216	Epb42	2	erythrocyte membrane protein band 4.2 [Source:MGI Symbol;Acc:MGI:95402]	13828	0.0109366	0	0.0181751	0.0266711	0.0448082	0.0264886	0.0168566	0.00764791	0	0.0061739	0.0199827	0.0224067		-0.134673	0.278387		-0.806599
ENSMUSG00000053675	Tgm5	2	transglutaminase 5 [Source:MGI Symbol;Acc:MGI:1921426]	74176	0	0	0.00954082	0	0	0.00834296	0	0	0.0396657	0.00972277	0	0
ENSMUSG00000081313	Gm14213	2	predicted gene 14213 [Source:MGI Symbol;Acc:MGI:3650245]		0	0	0	0	0	0	0	0	0	0	0	0
ENSMUSG00000079103	Tgm7	2	transglutaminase 7 [Source:MGI Symbol;Acc:MGI:2151164]	640543	0.135617	0.153277	0.0693468	0.101763	0	0.0202134	0.0857547	0.0875415	0.0240256	0.058891	0.0127073	0.0142487		-0.166771	0.226779		-0.783958
ENSMUSG00000089009	Gm23858	2	predicted gene, 23858 [Source:MGI Symbol;Acc:MGI:5453635]	115489584	0	0	0	0	0	0.205662	0	0	0	0	0	0
ENSMUSG00000118995	Gm26496	2	predicted gene, 26496 [Source:MGI Symbol;Acc:MGI:5456273]	115489655	0	0	0	0	0	0	0	0	0	0	0	0
ENSMUSG00002076287	Gm56266	2	predicted gene, 56266 [Source:MGI Symbol;Acc:MGI:6848990]		0	0	0	0	0	0	0	0	0	0	0	0
ENSMUSG00000060131	Atp8b4	2	ATPase, class I, type 8B, member 4 [Source:MGI Symbol;Acc:MGI:1859664]	241633	0.00395257	0.0116149	0.00875818	0	0.0269901	0.00382929	0	0.00552804	0.00455149	0.0044626	0.0048146	0		-0.117949	0.205583		-1.51216
ENSMUSG00000027380	Acoxl	2	acyl-Coenzyme A oxidase-like [Source:MGI Symbol;Acc:MGI:1921371]	74121	0.0158353	0.0116333	0.00877205	0.0289633	0	0.0306828	0.00813568	0.055368	0.0638218	0	0.00964446	0.0108144		0.0653616	0.537863		0.631864
ENSMUSG00000088175	Gm23101	2	predicted gene, 23101 [Source:MGI Symbol;Acc:MGI:5452878]		0	0	0	0	0	0	0	0	0	0	0	0
ENSMUSG00000085750	Gm14009	2	predicted gene 14009 [Source:MGI Symbol;Acc:MGI:3652195]		0.0304081	0	0	0	0	0	0	0.127586	0	0	0	0.0415331
ENSMUSG00000060029	4930473A02Rik	2	RIKEN cDNA 4930473A02 gene [Source:MGI Symbol;Acc:MGI:2447823]	321014	0.159702	0.0938588	0.123855	0.17526	0.0654314	0.0773603	0.0820497	0.0223358	0.0735604	0.0901547	0.155626	0.0654389		-0.146823	0.328894		-0.512606
ENSMUSG00002075903	Gm56378	2	predicted gene, 56378 [Source:MGI Symbol;Acc:MGI:6849214]		0.060981	0	0.0675614	0	0.0832817	0.177237	0.0626602	0.0852877	0.140443	0.0688498	0	0		-0.0113433	0.89023		-0.121737
ENSMUSG00000121224	C030014O09Rik	2	RIKEN cDNA C030014O09 gene [Source:MGI Symbol;Acc:MGI:1924713]		0.0859949	0.336935	0.158791	0.279622	0.195739	0.444334	0.235634	0.160363	0.132034	0.161819	0.10475	0.234913		-0.170406	0.268409	0.446515	-0.553472
ENSMUSG00000105010	Mir219b	2	microRNA 219b [Source:MGI Symbol;Acc:MGI:5562756]	102466839	0.346185	0.508642	0.767082	0.422122	0.945568	0.335387	0	1.93669	0.398641	0.781711	0.421685	0.945677		0.0439094	0.675711		0.420099
ENSMUSG00002075873	Gm55846	2	predicted gene, 55846 [Source:MGI Symbol;Acc:MGI:6848157]		0	0	0	0	0	0	0	0.324445	0	0	0	0
ENSMUSG00000098453	Mir6997	2	microRNA 6997 [Source:MGI Symbol;Acc:MGI:5530692]	102465603	0	0	0	1.15935	0.865661	0	0.325656	0	0.364953	0	0	0
ENSMUSG00000083263	Gm14874	X	predicted gene 14874 [Source:MGI Symbol;Acc:MGI:3802170]		0	0	0.0569182	0	0.140324	0	0	0	0	0	0	0
ENSMUSG00000084161	Gm15061	X	predicted gene 15061 [Source:MGI Symbol;Acc:MGI:3705543]		0	0	0	0	0	0	0	0	0	0	0	0
ENSMUSG00000095152	Gm3657	X	predicted gene 3657 [Source:MGI Symbol;Acc:MGI:3781833]		0	0	0	0	0	0	0	0	0	0	0	0
ENSMUSG00000088050	Gm54363	X	predicted gene, 54363 [Source:MGI Symbol;Acc:MGI:6845206]		0	0	0	0	0	0	0	0	0	0	0	0
ENSMUSG00000083213	Gm14875	X	predicted gene 14875 [Source:MGI Symbol;Acc:MGI:3841238]		0	0	0.078151	0	0	0	0	0	0	0	0	0
ENSMUSG00000081197	Gm15076	X	predicted gene 15076 [Source:MGI Symbol;Acc:MGI:3705518]		0	0	0	0	0	0	0	0	0	0	0	0
ENSMUSG00000081414	Gm3943	X	predicted gene 3943 [Source:MGI Symbol;Acc:MGI:3782117]		0	0	0	0	0	0	0	0.0438317	0	0	0	0
ENSMUSG00000081718	Gm8261	X	predicted gene 8261 [Source:MGI Symbol;Acc:MGI:3647364]		0.0186275	0.054738	0	0.0227135	0.0254395	0.0180465	0.0765616	0.0260523	0.02145	0.0420622	0.04538	0.0254425		0.0918476	0.378133		0.74894
ENSMUSG00000084147	Gm15075	X	predicted gene 15075 [Source:MGI Symbol;Acc:MGI:3705693]		0	0	0	0	0	0	0	0	0	0	0	0
ENSMUSG00000082594	Gm15074	X	predicted gene 15074 [Source:MGI Symbol;Acc:MGI:3705470]		0	0	0	0	0	0	0	0	0	0	0	0
ENSMUSG00000082337	Gm14723	X	predicted gene 14723 [Source:MGI Symbol;Acc:MGI:3705603]		0	0	0	0	0	0	0	0	0	0	0	0.142951
ENSMUSG00000085489	Gm3669	X	predicted gene 3669 [Source:MGI Symbol;Acc:MGI:3781845]		0	0	0	0	0	0	0	0	0	0	0	0
ENSMUSG00000083411	Rpl30-ps10	X	ribosomal protein L30, pseudogene 10 [Source:MGI Symbol;Acc:MGI:3646270]		0	0.190558	0.646604	0.158144	0.265686	0.251299	0.0666329	0.090695	0.149347	0.14643	0.07899	0.088572		-0.171188	0.137027		-1.28707
ENSMUSG00000084061	Gm4996	X	predicted gene 4996 [Source:MGI Symbol;Acc:MGI:3646769]		0	0.0421706	0.095396	0.0349974	0	0.0278063	0.0589837	0	0	0	0.0349612	0
ENSMUSG00000083019	Gm6222	X	predicted pseudogene 6222 [Source:MGI Symbol;Acc:MGI:3648722]		0.107323	0.105125	0.118904	0.348972	0.195427	0.138634	0.330834	0.200135	0.16478	0.161562	0.174306	0.0488625		0.0286902	0.840002		0.085372
ENSMUSG00000104064	Gm37956	X	predicted gene, 37956 [Source:MGI Symbol;Acc:MGI:5611184]		0	0.0164486	0.0124031	0	0	0.0325375	0.0115033	0	0.0128914	0	0.0136366	0
ENSMUSG00000073257	Gm10488	X	predicted gene 10488 [Source:MGI Symbol;Acc:MGI:3710522]	100042109	0	0	0	0	0	0	0	0	0	0	0	0
ENSMUSG00000083605	Gm14893	X	predicted gene 14893 [Source:MGI Symbol;Acc:MGI:3801957]		0	0	0	0	0	0	0	0	0	0	0	0
ENSMUSG00002076267	Gm54364	X	predicted gene, 54364 [Source:MGI Symbol;Acc:MGI:6845208]		0	0	0	0	0	0	0	0	0	0	0	0
ENSMUSG00000082322	Gm9164	X	predicted gene 9164 [Source:MGI Symbol;Acc:MGI:3646866]		0.066574	0.260842	0.12293	0.0541182	0.121227	0.0859966	0.0912095	0.155183	0.153323	0.200439	0.351404	0.0606203		0.139627	0.336815	0.520076	0.500666
ENSMUSG00000085060	E330016L19Rik	X	RIKEN cDNA E330016L19 gene [Source:MGI Symbol;Acc:MGI:3041207]		0	0	0	0	0	0	0	0	0	0	0	0
ENSMUSG00000081689	Gm9166	X	predicted gene 9166 [Source:MGI Symbol;Acc:MGI:3648553]		0	0	0	0	0	0	0	0	0	0	0	0
ENSMUSG00000096311	Gm3681	X	predicted gene 3681 [Source:MGI Symbol;Acc:MGI:3781857]		0	0	0	0	0	0	0	0	0	0	0	0
ENSMUSG00000073255	Gm14632	X	predicted gene 14632 [Source:MGI Symbol;Acc:MGI:3805544]	100042144	0	0	0	0	0	0	0	0	0	0	0	0
ENSMUSG00000085989	Gm7437	X	predicted gene 7437 [Source:MGI Symbol;Acc:MGI:3779747]		0	0	0	0	0	0	0	0	0	0	0	0
ENSMUSG00000085325	Gm14974	X	predicted gene 14974 [Source:MGI Symbol;Acc:MGI:3802032]		0	0	0	0	0	0	0	0	0	0	0	0
ENSMUSG00000096539	Gm7438	X	predicted pseudogene 7438 [Source:MGI Symbol;Acc:MGI:3646492]		0	0	0	0	0	0	0	0	0	0	0	0
ENSMUSG00000077767	Snora35	X	small nucleolar RNA, H/ACA box 35 [Source:MGI Symbol;Acc:MGI:3819503]	100303736	0	0	0	0	0	0	0	0	0	0	0	0
ENSMUSG00000092879	Mir3552	X	microRNA 3552 [Source:MGI Symbol;Acc:MGI:5452427]	104797221	0	0	0	0	0	0	0	0.299725	0	0	0	0
ENSMUSG00000080825	Gm14892	X	predicted gene 14892 [Source:MGI Symbol;Acc:MGI:3801958]		0	0	0.186743	0	0	0.0816485	0	0	0.0970474	0.095152	0	0
ENSMUSG00000076458	Mir764	X	microRNA 764 [Source:MGI Symbol;Acc:MGI:3691610]	791081	0	0	0	0	0	0	0	0	0	0	0	0
ENSMUSG00000064876	Gm23378	X	predicted gene, 23378 [Source:MGI Symbol;Acc:MGI:5453155]	115489176	0	0	0	0	0	0	0	0	0	0	0	0
ENSMUSG00000093039	Mir1912	X	microRNA 1912 [Source:MGI Symbol;Acc:MGI:4834332]	100526529	0	0	0	0	0	0	0	0	0	0.292018	0	0
ENSMUSG00000077199	Gm22266	X	predicted gene, 22266 [Source:MGI Symbol;Acc:MGI:5452043]	115486090	0	0	0	0	0	0	0	0	0	0.184099	0	0
ENSMUSG00000093122	Mir1264	X	microRNA 1264 [Source:MGI Symbol;Acc:MGI:4834216]	100526460	0	0	0	0	0	0	0	0	0	0	0	0
ENSMUSG00000080331	Mir1298	X	microRNA 1298 [Source:MGI Symbol;Acc:MGI:4834221]	100526462	0	0	0	0	0	0	0	0	0	0	0	0
ENSMUSG00002076103	Gm54370	X	predicted gene, 54370 [Source:MGI Symbol;Acc:MGI:6845220]		0	0	0	0	0	0	0	0	0	0	0	0
ENSMUSG00000084713	Mir1911	X	microRNA 1911 [Source:MGI Symbol;Acc:MGI:5454404]		0	0	0	0	0	0	0	0	0	0	0	0
ENSMUSG00000065450	Mir448	X	microRNA 448 [Source:MGI Symbol;Acc:MGI:3619406]	723914	0	0	0	0	0	0	0	0	0	0	0	0
ENSMUSG00000094759	Gm10487	X	predicted gene 10487 [Source:MGI Symbol;Acc:MGI:3710592]	100039467	0	0	0	0	0	0	0	0	0	0	0	0
ENSMUSG00000076286	Mir672	X	microRNA 672 [Source:MGI Symbol;Acc:MGI:3629959]	751535	0	0.330618	0.249302	0	0	0	0	0	0	0	0	0
ENSMUSG00000053593	Fate1	X	fetal and adult testis expressed 1 [Source:MGI Symbol;Acc:MGI:1925155]		0.0427389	0.0627954	0.118377	0.0260569	0.175105	0.0828116	0.0658735	0.0597743	0.0492149	0.0241269	0	0		-0.183609	0.116932		-1.36033
ENSMUSG00000033343	Magea4	X	MAGE family member A4 [Source:MGI Symbol;Acc:MGI:1333839]	17140	0	0	0	0	0	0	0	0	0	0	0	0
ENSMUSG00000118459	Btbd35f1	X	BTB domain containing 35, family member 1 [Source:MGI Symbol;Acc:MGI:1919097]	71847	0	0	0	0	0	0	0	0	0	0	0	0
ENSMUSG00000114356	Gm47265	X	predicted gene, 47265 [Source:MGI Symbol;Acc:MGI:6096100]		0	0	0	0	0	0	0	0	0	0	0.0244074	0
ENSMUSG00000094601	Gm5926	X	predicted gene 5926 [Source:MGI Symbol;Acc:MGI:3647272]	546205	0	0	0	0	0	0	0	0	0	0	0	0
ENSMUSG00000082996	Gm6238	X	predicted pseudogene 6238 [Source:MGI Symbol;Acc:MGI:3648913]		0.0483914	0.0711006	0	0	0	0.046882	0	0.0676799	0	0.0546357	0	0.0660957
ENSMUSG00000099711	Btbd35f21	X	BTB domain containing 35, family member 21 [Source:MGI Symbol;Acc:MGI:5439402]	100862329	0	0	0	0	0	0	0	0	0	0	0	0
ENSMUSG00000118481	Gm21789	X	predicted gene, 21789 [Source:MGI Symbol;Acc:MGI:5433953]		0	0	0	0	0	0	0	0	0	0	0	0
ENSMUSG00000118409	Btbd35f5	X	BTB domain containing 35, family member 5 [Source:MGI Symbol;Acc:MGI:3780997]	100040533	0	0	0	0	0	0	0	0	0	0	0	0
ENSMUSG00000065542	Mir224	X	microRNA 224 [Source:MGI Symbol;Acc:MGI:3619129]	723894	0	0	0	0	0	0	0	0	0	0	0	0
ENSMUSG00000070138	Mir452	X	microRNA 452 [Source:MGI Symbol;Acc:MGI:3619450]	723919	0	0	0	0	0	0	0	0	0	0	0	0
ENSMUSG00000094115	Spin2-ps6	X	spindlin family, member 2, pseudogene 6 [Source:MGI Symbol;Acc:MGI:3781041]	100040552	0	0	0	0	0	0	0	0	0	0	0	0
ENSMUSG00000084982	Gm15275	X	predicted gene 15275 [Source:MGI Symbol;Acc:MGI:3826574]		0	0	0	0	0	0	0	0	0	0	0	0
ENSMUSG00000086246	Gm15274	X	predicted gene 15274 [Source:MGI Symbol;Acc:MGI:3826573]		0	0	0	0	0	0	0	0	0	0	0	0
ENSMUSG00000101500	Btbd35f12	X	BTB domain containing 35, family member 12 [Source:MGI Symbol;Acc:MGI:3781040]	100040606	0	0	0	0	0	0	0	0	0	0	0	0
ENSMUSG00000087224	Gm2182	X	predicted gene 2182 [Source:MGI Symbol;Acc:MGI:3780352]		0	0	0	0	0	0	0	0	0	0	0	0
ENSMUSG00000114725	Gm2854	X	predicted gene 2854 [Source:MGI Symbol;Acc:MGI:3781026]		0	0	0	0	0	0	0	0	0	0	0	0
ENSMUSG00000043453	Magea10	X	MAGE family member A10 [Source:MGI Symbol;Acc:MGI:3588211]	236852	0.0123569	0	0.0136904	0	0	0	0	0	0	0	0	0
ENSMUSG00000087649	Gm21979	X	predicted gene 21979 [Source:MGI Symbol;Acc:MGI:5439448]		0	0	0	0	0	0	0	0	0	0	0	0
ENSMUSG00000085552	Gm21990	X	predicted gene 21990 [Source:MGI Symbol;Acc:MGI:5439459]		0	0	0	0	0	0	0	0	0	0	0	0
ENSMUSG00000079649	Gm2892	X	predicted pseudogene 2892 [Source:MGI Symbol;Acc:MGI:3781070]		0	0	0	0	0	0	0	0	0	0	0	0
ENSMUSG00000087007	Gm2231	X	predicted gene 2231 [Source:MGI Symbol;Acc:MGI:3780401]		0	0	0	0	0	0	0	0	0	0	0	0
ENSMUSG00000101294	Btbd35f15	X	BTB domain containing 35, family member 15 [Source:MGI Symbol;Acc:MGI:3781091]	100040698	0	0	0	0	0	0	0	0	0	0	0	0
ENSMUSG00000086668	Gm15273	X	predicted gene 15273 [Source:MGI Symbol;Acc:MGI:3826550]		0	0	0	0	0	0	0	0	0	0	0	0
ENSMUSG00000086525	Gm15281	X	predicted gene 15281 [Source:MGI Symbol;Acc:MGI:3826553]		0	0	0	0	0	0	0	0	0	0	0	0
ENSMUSG00000085756	Gm15279	X	predicted gene 15279 [Source:MGI Symbol;Acc:MGI:3826582]		0	0	0	0	0	0	0	0	0	0	0	0
ENSMUSG00000087468	Gm7023	X	predicted gene 7023 [Source:MGI Symbol;Acc:MGI:3779647]		0	0	0	0	0	0	0	0	0	0	0	0
ENSMUSG00000089171	Gm22430	X	predicted gene, 22430 [Source:MGI Symbol;Acc:MGI:5452207]		0	0	0	0	0	0	0	0	0	0	0	0
ENSMUSG00000095934	Btbd35f13	X	BTB domain containing 35, family member 13 [Source:MGI Symbol;Acc:MGI:3781105]	100040722	0	0	0	0	0	0	0	0	0	0	0	0
ENSMUSG00000083049	Gm14822	X	predicted gene 14822 [Source:MGI Symbol;Acc:MGI:3801968]		0.0773265	0	0	0	0	0	0	0.108148	0.26713	0	0.188382	0
ENSMUSG00000100364	1700121L16Rik	X	RIKEN cDNA 1700121L16 gene [Source:MGI Symbol;Acc:MGI:1923893]	76643	0	0	0	0	0	0	0	0	0	0	0	0
ENSMUSG00000078324	Btbd35f14	X	BTB domain containing 35, family member 14 [Source:MGI Symbol;Acc:MGI:3781111]	100040732	0	0	0	0	0	0	0	0	0	0	0	0
ENSMUSG00000096915	Btbd35f6	X	BTB domain containing 35, family member 6 [Source:MGI Symbol;Acc:MGI:3781142]	100040781	0	0	0	0	0	0	0	0	0	0	0	0
ENSMUSG00000118488	Gm21870	X	predicted gene, 21870 [Source:MGI Symbol;Acc:MGI:5434034]		0	0	0	0	0	0	0	0	0	0	0	0
ENSMUSG00000088960	Gm22090	X	predicted gene, 22090 [Source:MGI Symbol;Acc:MGI:5451867]	115489197	0	0	0	0	0	0	0	0	0	0	0	0
ENSMUSG00000082600	Gm9673	X	predicted gene 9673 [Source:MGI Symbol;Acc:MGI:3780081]		0.115247	0.16933	0.191525	0.105395	0.196741	0.139566	0.118421	0.20148	0.0995326	0.130118	0.140382	0.275469		0.0143868	0.923584		0.0624985
ENSMUSG00000118429	Btbd35f9	X	BTB domain containing 35, family member 9 [Source:MGI Symbol;Acc:MGI:5435036]	100862369	0	0	0	0	0	0	0	0	0	0	0	0
ENSMUSG00000095659	Spin2g	X	spindlin family, member 2G [Source:MGI Symbol;Acc:MGI:5434937]	108168468	0	0	0	0	0	0	0	0	0	0	0	0
ENSMUSG00000118438	Btbd35f8	X	BTB domain containing 35, family member 8 [Source:MGI Symbol;Acc:MGI:5435054]	100862389	0	0	0	0	0	0	0	0	0	0	0	0
ENSMUSG00000084363	Gm2288	X	predicted gene 2288 [Source:MGI Symbol;Acc:MGI:3780459]		0	0	0	0	0	0	0	0	0	0	0	0
ENSMUSG00000087491	Gm14552	X	predicted gene 14552 [Source:MGI Symbol;Acc:MGI:3801915]		0	0	0	0	0	0	0	0	0	0	0	0
ENSMUSG00000081471	Gm14735	X	predicted gene 14735 [Source:MGI Symbol;Acc:MGI:3705690]		0	0	0	0.00888534	0	0	0	0	0	0	0	0
ENSMUSG00000076455	Mir767	X	microRNA 767 [Source:MGI Symbol;Acc:MGI:4358946]	100316827	0	0	0.232992	0	0	0	0	0	0	0	0	0
ENSMUSG00000077847	Mir105	X	microRNA 105 [Source:MGI Symbol;Acc:MGI:3718453]	100124463	0	0.413272	0	0	0	0	0	0	0	0	0	0
ENSMUSG00000119692	Gm23461	X	predicted gene, 23461 [Source:MGI Symbol;Acc:MGI:5453238]	115489161	0	0	0	0	0	0	0	0	0	0	0	0
ENSMUSG00000082657	Gm14736	X	predicted gene 14736 [Source:MGI Symbol;Acc:MGI:3705679]		0	0.196796	0	0	0	0	0	0	0	0	0	0
ENSMUSG00000073247	Gm10486	X	predicted gene 10486 [Source:MGI Symbol;Acc:MGI:3710516]	100039550	0	0	0	0	0	0	0	0	0	0	0	0
ENSMUSG00000086757	Gm2309	X	predicted gene 2309 [Source:MGI Symbol;Acc:MGI:3780480]		0	0	0	0	0	0	0	0	0	0	0	0
ENSMUSG00000095899	Gm2318	X	predicted gene 2318 [Source:MGI Symbol;Acc:MGI:3780489]		0	0	0	0	0	0	0	0	0	0	0	0
ENSMUSG00000085000	Gm14553	X	predicted gene 14553 [Source:MGI Symbol;Acc:MGI:3801869]		0	0	0	0	0	0	0	0	0	0	0	0
ENSMUSG00000090089	Magea9-ps	X	MAGE family member A9, pseudogene [Source:MGI Symbol;Acc:MGI:1350986]		0	0	0	0	0	0	0	0	0	0.0282598	0	0
ENSMUSG00000073245	Gm14819	X	predicted gene 14819 [Source:MGI Symbol;Acc:MGI:3801716]	100039585	0	0	0	0	0	0	0	0	0	0	0	0
ENSMUSG00000085107	Gm4764	X	predicted pseudogene 4764 [Source:MGI Symbol;Acc:MGI:3648336]		0	0	0	0	0	0	0	0	0	0	0	0
ENSMUSG00000082799	Gm14554	X	predicted gene 14554 [Source:MGI Symbol;Acc:MGI:3705880]		0.0340424	0	0	0	0	0	0	0	0	0	0	0
ENSMUSG00000087847	Gm25624	X	predicted gene, 25624 [Source:MGI Symbol;Acc:MGI:5455401]	115486089	0	0	0	0	0	0	0	0	0	0	0	0
ENSMUSG00000080250	Gm16400	X	predicted gene 16400 [Source:MGI Symbol;Acc:MGI:3644331]		0	0	0	0	0	0	0	0	0	0	0	0
ENSMUSG00000084191	Gm15167	X	predicted gene 15167 [Source:MGI Symbol;Acc:MGI:3705805]		0	0	0	0	0	0	0	0	0	0	0	0
ENSMUSG00000085441	Gm8289	X	predicted gene 8289 [Source:MGI Symbol;Acc:MGI:3645453]		0	0	0	0	0	0	0	0	0	0	0	0
ENSMUSG00000082245	Gm6292	X	predicted gene 6292 [Source:MGI Symbol;Acc:MGI:3648806]		0.0205498	0.0301934	0.0910691	0.0501149	0	0.0398176	0.0844625	0.0287408	0.0473272	0.0464029	0.0750946	0.112272		0.109303	0.35734		0.758706
ENSMUSG00000085791	Rpl30-ps9	X	ribosomal protein L30, pseudogene 9 [Source:MGI Symbol;Acc:MGI:3648153]		0.456562	0.670818	0.578091	0.715772	1.60335	0.821455	0.469134	0.273662	0.300425	0.589115	0.39724	1.06903		-0.249863	0.122746	0.256185	-0.652943
ENSMUSG00000065499	Mir384	X	microRNA 384 [Source:MGI Symbol;Acc:MGI:3619394]	723861	0.255705	0	0.283297	0.623589	0	0.247729	0.788236	0.357627	0.294451	0.2887	0.622944	0		0.0577127	0.524697		0.73244
ENSMUSG00000095872	Gm15128	X	predicted gene 15128 [Source:MGI Symbol;Acc:MGI:3712219]	434863	0	0	0	0	0	0	0	0	0	0	0	0
ENSMUSG00000083970	Gm15081	X	predicted gene 15081 [Source:MGI Symbol;Acc:MGI:3705574]		0	0	0	0	0	0	0	0	0	0	0	0
ENSMUSG00000065425	Mir325	X	microRNA 325 [Source:MGI Symbol;Acc:MGI:3619336]	723929	0.688837	0.337365	0	0	0.313581	0	0	0	0	0	0	0
ENSMUSG00000082464	Rab9b-ps1	X	RAB9B, member RAS oncogene family, pseudogene 1 [Source:MGI Symbol;Acc:MGI:3644175]		0.074264	0	0	0.0905542	0	0.0359738	0	0.0519326	0	0	0.0904605	0.050717
ENSMUSG00000072931	Gm15080	X	predicted gene 15080 [Source:MGI Symbol;Acc:MGI:3712217]	666184	0	0	0	0	0	0	0	0	0	0	0	0
ENSMUSG00000080046	Gm15108	X	predicted gene 15108 [Source:MGI Symbol;Acc:MGI:3705873]		0	0	0	0	0	0	0	0	0	0	0	0
ENSMUSG00000083809	Gm15110	X	predicted gene 15110 [Source:MGI Symbol;Acc:MGI:3705883]		0	0	0	0	0	0	0	0	0	0	0	0
ENSMUSG00000084376	Gm14855	X	predicted gene 14855 [Source:MGI Symbol;Acc:MGI:3646035]		0	0	0	0	0	0	0	0	0	0	0	0
ENSMUSG00000082275	Gm14854	X	predicted gene 14854 [Source:MGI Symbol;Acc:MGI:3705597]		0	0	0	0	0	0	0	0	0	0	0	0
ENSMUSG00000094643	Gm8303	X	predicted gene 8303 [Source:MGI Symbol;Acc:MGI:3646943]		0	0	0	0	0	0	0	0	0	0	0	0
ENSMUSG00000072930	Gm15107	X	predicted gene 15107 [Source:MGI Symbol;Acc:MGI:3713328]	434864	0	0	0	0	0	0	0	0	0	0	0	0
ENSMUSG00000072929	Gm15109	X	predicted gene 15109 [Source:MGI Symbol;Acc:MGI:3705842]		0	0	0	0	0	0	0	0	0	0	0	0
ENSMUSG00000081533	Gm15111	X	predicted gene 15111 [Source:MGI Symbol;Acc:MGI:3705828]		0	0	0	0	0	0	0	0	0	0	0	0
ENSMUSG00000084001	Gm15113	X	predicted gene 15113 [Source:MGI Symbol;Acc:MGI:3705832]		0	0	0	0	0	0	0	0	0	0	0	0
ENSMUSG00000096453	Gm8320	X	predicted gene 8320 [Source:MGI Symbol;Acc:MGI:3646692]		0	0	0	0	0	0	0	0	0	0	0	0
ENSMUSG00000083231	Gm15096	X	predicted gene 15096 [Source:MGI Symbol;Acc:MGI:3705752]		0	0	0	0	0	0	0	0	0	0	0	0
ENSMUSG00000094885	Ott	X	ovary testis transcribed [Source:MGI Symbol;Acc:MGI:107573]	18422	0	0	0	0	0	0	0	0	0	0	0	0
ENSMUSG00000086974	Gm15092	X	predicted gene 15092 [Source:MGI Symbol;Acc:MGI:3705242]		0	0	0	0	0	0	0	0	0	0	0	0
ENSMUSG00000096213	Gm15088	X	predicted gene 15088 [Source:MGI Symbol;Acc:MGI:3705869]		0	0	0	0	0	0	0	0	0	0	0	0
ENSMUSG00000096179	Gm15090	X	predicted gene 15090 [Source:MGI Symbol;Acc:MGI:3705844]		0	0	0	0	0	0	0	0	0	0	0	0
ENSMUSG00000096899	Gm8346	X	predicted gene 8346 [Source:MGI Symbol;Acc:MGI:3648741]		0	0	0	0	0	0	0	0	0	0	0	0
ENSMUSG00000094941	Gm15093	X	predicted gene 15093 [Source:MGI Symbol;Acc:MGI:3712496]	100039890	0	0	0	0	0	0	0	0	0	0	0	0
ENSMUSG00000095820	Gm15098	X	predicted gene 15098 [Source:MGI Symbol;Acc:MGI:3705811]		0	0	0	0	0	0	0	0	0	0	0	0
ENSMUSG00000093851	Gm15089	X	predicted gene 15089 [Source:MGI Symbol;Acc:MGI:3705836]		0	0	0	0	0	0	0	0	0	0	0	0
ENSMUSG00000095408	Gm8366	X	predicted gene 8366 [Source:MGI Symbol;Acc:MGI:3645202]		0	0	0	0	0	0	0	0	0	0	0	0
ENSMUSG00000096008	Gm15100	X	predicted gene 15100 [Source:MGI Symbol;Acc:MGI:3705305]		0	0	0	0	0	0	0	0	0	0	0	0
ENSMUSG00000095621	Gm15085	X	predicted gene 15085 [Source:MGI Symbol;Acc:MGI:3712210]	100039934	0	0	0	0	0	0	0	0	0	0	0	0
ENSMUSG00000096338	Gm15086	X	predicted gene 15086 [Source:MGI Symbol;Acc:MGI:3705246]		0	0	0	0	0	0	0	0	0	0	0	0
ENSMUSG00000072923	Gm10439	X	predicted gene 10439 [Source:MGI Symbol;Acc:MGI:3710525]	382243	0	0	0	0	0	0	0	0	0	0	0	0
ENSMUSG00000058328	Xlr5a	X	X-linked lymphocyte-regulated 5A [Source:MGI Symbol;Acc:MGI:3574108]	574438	0	0	0	0.016629	0.0372497	0.0792733	0	0	0.015704	0	0.0332237	0.0931348		0.00148354	0.986576		0.0976522
ENSMUSG00000094964	Gm15101	X	predicted gene 15101 [Source:MGI Symbol;Acc:MGI:3782931]		0	0	0	0	0	0	0	0	0	0	0	0
ENSMUSG00000095561	Gm8383	X	predicted gene 8383 [Source:MGI Symbol;Acc:MGI:3644995]		0	0	0	0	0	0	0	0	0	0	0	0
ENSMUSG00000094378	Gm15097	X	predicted gene 15097 [Source:MGI Symbol;Acc:MGI:3710639]	434869	0	0	0.0122869	0	0	0	0	0	0	0	0	0
ENSMUSG00000082937	Gm15095	X	predicted gene 15095 [Source:MGI Symbol;Acc:MGI:3705829]		0	0	0	0	0	0	0	0	0	0	0	0
ENSMUSG00000084395	Gm15087	X	predicted gene 15087 [Source:MGI Symbol;Acc:MGI:3705814]		0	0	0	0	0	0	0	0	0	0	0	0
ENSMUSG00000095082	Gm15091	X	predicted gene 15091 [Source:MGI Symbol;Acc:MGI:3712222]	382244	0	0	0	0	0	0	0	0	0	0	0	0
ENSMUSG00000095534	Gm15102	X	predicted gene 15102 [Source:MGI Symbol;Acc:MGI:3705854]		0	0	0	0	0	0	0	0	0	0	0	0
ENSMUSG00000081827	Gm15103	X	predicted gene 15103 [Source:MGI Symbol;Acc:MGI:3705809]		0	0	0	0	0	0	0	0	0	0	0	0
ENSMUSG00000094767	Gm8402	X	predicted gene 8402 [Source:MGI Symbol;Acc:MGI:3644367]		0	0	0	0	0	0	0	0	0	0	0	0
ENSMUSG00000048592	Gm5946	X	predicted gene 5946 [Source:MGI Symbol;Acc:MGI:3644989]	546387	0.0330426	0	0	0.0201453	0.0225631	0.00800299	0.00848811	0.0231066	0.00951235	0	0.0503112	0.0902628		0.110959	0.282856		1.11028
ENSMUSG00000087360	Gm15104	X	predicted gene 15104 [Source:MGI Symbol;Acc:MGI:3705199]		0.400867	0.196329	0.236866	0.260693	0.328478	0.336582	0.247143	0.0747533	0.276965	0.331902	0.423188	0.182509		-0.080487	0.620254	0.764782	-0.200286
ENSMUSG00000084678	Gm26020	X	predicted gene, 26020 [Source:MGI Symbol;Acc:MGI:5455797]	115489260	0	0	0	0	0	0	0	0	0	0	0	0
ENSMUSG00000081928	Gm15105	X	predicted gene 15105 [Source:MGI Symbol;Acc:MGI:3705328]		0	0	0	0.268999	0	0.213727	0	0	0	0	0	0
ENSMUSG00000084575	Gm23656	X	predicted gene, 23656 [Source:MGI Symbol;Acc:MGI:5453433]	115489188	0	0	0	0	0	0	0	0	0	0	0	0
ENSMUSG00000082974	Gm15129	X	predicted gene 15129 [Source:MGI Symbol;Acc:MGI:3705541]		0	0	0	0	0	0	0	0	0	0	0	0
ENSMUSG00000067764	Xlr5c	X	X-linked lymphocyte-regulated 5C [Source:MGI Symbol;Acc:MGI:1350981]	27084	0.0135882	0	0	0.0165688	0	0	0	0	0	0.0153415	0	0.0185595
ENSMUSG00000082629	Pwwp4-ps	X	PWWP domain containing 4, pseudogene [Source:MGI Symbol;Acc:MGI:3645127]		0	0	0	0	0	0	0	0.0130966	0	0	0	0.01279
ENSMUSG00000081253	Gm8501	X	predicted gene 8501 [Source:MGI Symbol;Acc:MGI:3646445]		0	0	0	0	0	0	0	0	0	0	0	0
ENSMUSG00000109368	Gm45015	X	predicted gene 45015 [Source:MGI Symbol;Acc:MGI:5753591]		0	0	0	0	0	0	0	0	0	0	0	0
ENSMUSG00000099172	Mir3620	X	microRNA 3620 [Source:MGI Symbol;Acc:MGI:5531366]	102465782	0	0	0	0	0.503786	0	0	0	0	0	0	0
ENSMUSG00000081081	Gm14856	X	predicted gene 14856 [Source:MGI Symbol;Acc:MGI:3705357]		0	0	0	0	0	0	0	0	0	0	0	0
ENSMUSG00000096966	Gm18336	X	predicted gene, 18336 [Source:MGI Symbol;Acc:MGI:5010521]		0.019584	0.0143872	0.0325459	0.0835794	0.0802375	0.0284597	0.0603697	0.0547801	0.045103	0	0	0.133745		0.0268187	0.821648		0.180737
ENSMUSG00000097110	Gm26726	X	predicted gene, 26726 [Source:MGI Symbol;Acc:MGI:5477220]		0	0	0	0	0	0	0	0	0	0	0	0
ENSMUSG00000103141	Gm37741	X	predicted gene, 37741 [Source:MGI Symbol;Acc:MGI:5610969]		0	0	0	0	0	0	0	0	0	0	0	0
ENSMUSG00000031372	Trex2	X	three prime repair exonuclease 2 [Source:MGI Symbol;Acc:MGI:1346343]	24102	0	0	0	0	0	0	0	0	0	0	0	0
ENSMUSG00000065642	Snora69	X	small nucleolar RNA, H/ACA box 69 [Source:MGI Symbol;Acc:MGI:2148180]	104369	0.858855	0.75714	0.57092	0.4189	0.93835	0.99848	0.529502	0.720714	0.593397	0.969679	0.836933	0.234614		-0.0549038	0.696778		-0.234413
ENSMUSG00000073012	Fnd3c2	X	fibronectin type III domain containing 3C2 [Source:MGI Symbol;Acc:MGI:2685621]	331491	0	0	0	0	0	0	0	0	0	0	0	0
ENSMUSG00000082618	Gm14852	X	predicted gene 14852 [Source:MGI Symbol;Acc:MGI:3705821]		0	0	0	0	0	0	0	0	0	0	0	0
ENSMUSG00000081289	Gm14857	X	predicted gene 14857 [Source:MGI Symbol;Acc:MGI:3716318]		0.02826	0.0415218	0.00782737	0.0344589	0.0192973	0.0205339	0.0362976	0.0691674	0.0244066	0	0.0344233	0.00964976		0.0342535	0.790576		0.18469
ENSMUSG00000083814	Gm5133	X	predicted pseudogene 5133 [Source:MGI Symbol;Acc:MGI:3644182]		0	0	0	0	0	0	0	0	0	0	0	0
ENSMUSG00000119174	Mir6382	X	microRNA 6382 [Source:MGI Symbol;Acc:MGI:5530701]	102465963	0	0	0	0	0	0	0	0	0	0	0	0
ENSMUSG00000084219	Gm14876	X	predicted gene 14876 [Source:MGI Symbol;Acc:MGI:3705826]		0	0	0	0	0	0	0	0	0	0	0	0
ENSMUSG00000081778	Gm6325	X	predicted gene 6325 [Source:MGI Symbol;Acc:MGI:3644961]		0	0	0	0	0	0	0	0	0	0	0.00880204	0
ENSMUSG00000073243	Gm9	X	predicted gene 9 [Source:MGI Symbol;Acc:MGI:2684855]	194854	0	0	0	0	0	0	0	0	0	0	0	0
ENSMUSG00000071773	Rhox1	X	reproductive homeobox 1 [Source:MGI Symbol;Acc:MGI:3580237]	385343	0	0	0	0	0	0	0	0	0	0	0	0
ENSMUSG00000051827	Rhox2a	X	reproductive homeobox 2A [Source:MGI Symbol;Acc:MGI:1922449]	75199	0	0	0	0	0	0	0	0	0	0	0	0
ENSMUSG00000033737	Fndc3c1	X	fibronectin type III domain containing 3C1 [Source:MGI Symbol;Acc:MGI:2685630]	333564	0	0	0	0	0	0	0	0	0	0	0	0
ENSMUSG00002076096	Gm54415	X	predicted gene, 54415 [Source:MGI Symbol;Acc:MGI:6845310]		0	0	0	0	0	0	0	0	0	0	0	0
ENSMUSG00000071772	Rhox3a	X	reproductive homeobox 3A [Source:MGI Symbol;Acc:MGI:2676626]	382209	0	0	0	0	0	0	0	0	0	0	0	0
ENSMUSG00000079639	Rhox4a	X	reproductive homeobox 4A [Source:MGI Symbol;Acc:MGI:3580240]	664609	0	0	0	0	0	0	0	0	0	0	0	0
ENSMUSG00000064553	Gm24622	X	predicted gene, 24622 [Source:MGI Symbol;Acc:MGI:5454399]	115489248	0	0	0	0	0	0	0	0	0	0	0	0
ENSMUSG00000082174	Gm14877	X	predicted gene 14877 [Source:MGI Symbol;Acc:MGI:3708097]		0	0	0	0	0	0	0	0	0	0	0	0
ENSMUSG00000083432	Gm14878	X	predicted gene 14878 [Source:MGI Symbol;Acc:MGI:3708100]		0	0	0	0	0	0	0	0	0	0	0	0
ENSMUSG00000081395	Gm14879	X	predicted gene 14879 [Source:MGI Symbol;Acc:MGI:3646901]		0	0	0	0	0	0	0	0	0	0	0	0
ENSMUSG00000083595	Gm9200	X	predicted gene 9200 [Source:MGI Symbol;Acc:MGI:3779839]		0	0.0244178	0.0368245	0	0.0680893	0.0161006	0.0512295	0.0232431	0	0	0.0202434	0.022699		-0.0189196	0.824745		-0.326206
ENSMUSG00000065733	Gm24491	X	predicted gene, 24491 [Source:MGI Symbol;Acc:MGI:5454268]	115489160	0	0	0	0	0	0	0	0	0	0	0	0
ENSMUSG00002076607	Gm54418	X	predicted gene, 54418 [Source:MGI Symbol;Acc:MGI:6845316]		0	0	0	0	0	0	0	0	0	0	0	0
ENSMUSG00000083063	Gm14882	X	predicted gene 14882 [Source:MGI Symbol;Acc:MGI:3705343]		0	0	0	0	0	0	0	0	0	0	0	0
ENSMUSG00000095601	Rhox3a2	X	reproductive homeobox 3A2 [Source:MGI Symbol;Acc:MGI:5434440]	100861623	0	0	0	0	0	0	0	0	0	0	0	0
ENSMUSG00000082939	Gm14881	X	predicted gene 14881 [Source:MGI Symbol;Acc:MGI:3705701]		0.120979	0	0	0	0	0.0586025	0.0621548	0	0	0	0	0
ENSMUSG00000080841	Gm14880	X	predicted gene 14880 [Source:MGI Symbol;Acc:MGI:3705564]		0	0	0	0	0	0	0	0	0	0	0	0
ENSMUSG00000094945	Rhox4a2	X	reproductive homeobox 4A2 [Source:MGI Symbol;Acc:MGI:5434453]	100861640	0	0	0	0	0	0	0	0	0	0	0	0
ENSMUSG00000079638	Rhox2b	X	reproductive homeobox 2B [Source:MGI Symbol;Acc:MGI:3770262]	100039913	0	0	0	0	0	0	0	0	0	0	0	0
ENSMUSG00000084056	Rhox3b-ps	X	reproductive homeobox 3B, pseudogene [Source:MGI Symbol;Acc:MGI:3770264]		0	0	0	0	0	0	0	0	0	0	0	0
ENSMUSG00000071771	Rhox4b	X	reproductive homeobox 4B [Source:MGI Symbol;Acc:MGI:1930129]	57737	0	0	0	0	0	0	0	0	0	0	0	0
ENSMUSG00000050921	P2ry10	X	purinergic receptor P2Y, G-protein coupled 10 [Source:MGI Symbol;Acc:MGI:1926076]	78826	0	0	0	0	0	0.0150971	0	0	0.00897218	0	0	0
ENSMUSG00000079637	Rhox2c	X	reproductive homeobox 2C [Source:MGI Symbol;Acc:MGI:3770266]	100039948	0	0	0	0	0	0	0	0	0	0.0333407	0	0
ENSMUSG00000082630	Gm14834	X	predicted gene 14834 [Source:MGI Symbol;Acc:MGI:3801979]		0	0	0	0	0	0	0	0	0	0	0	0
ENSMUSG00000080898	Gm14836	X	predicted gene 14836 [Source:MGI Symbol;Acc:MGI:3801983]		0	0	0	0	0	0	0	0	0	0	0	0
ENSMUSG00000079636	Rhox3c	X	reproductive homeobox 3C [Source:MGI Symbol;Acc:MGI:3770268]	100135654	0	0	0	0	0	0	0	0	0	0	0	0
ENSMUSG00000079635	Rhox4c	X	reproductive homeobox 4C [Source:MGI Symbol;Acc:MGI:3613386]	434759	0	0	0	0	0	0	0	0	0	0	0	0
ENSMUSG00000095698	Rhox2d	X	reproductive homeobox 2D [Source:MGI Symbol;Acc:MGI:3648779]	434760	0	0	0	0	0	0	0	0	0	0	0	0
ENSMUSG00000119329	Gm26494	X	predicted gene, 26494 [Source:MGI Symbol;Acc:MGI:5456271]	115489211	0	0	0	0	0	0	0	0	0	0	0	0
ENSMUSG00000118463	Ccnq-ps1	X	cyclin Q, pseudogene 1 [Source:MGI Symbol;Acc:MGI:3780134]		0	0	0	0	0	0	0	0	0	0	0	0
ENSMUSG00000082297	Rhox3d-ps	X	reproductive homeobox 3D, pseudogene [Source:MGI Symbol;Acc:MGI:3770270]		0	0	0	0	0	0	0	0	0	0	0	0
ENSMUSG00000079633	Rhox4d	X	reproductive homeobox 4D [Source:MGI Symbol;Acc:MGI:3613388]	664610	0	0	0	0	0	0	0	0	0	0	0	0
ENSMUSG00000081396	Gm15132	X	predicted gene 15132 [Source:MGI Symbol;Acc:MGI:3705367]		0	0	0.0382364	0	0	0	0	0	0	0	0	0
ENSMUSG00000073008	Gpr174	X	G protein-coupled receptor 174 [Source:MGI Symbol;Acc:MGI:2685222]	213439	0.0044018	0.00646748	0.00487679	0	0	0	0	0	0	0.0198792	0	0.0180367
ENSMUSG00000082961	Gm15131	X	predicted gene 15131 [Source:MGI Symbol;Acc:MGI:3642416]		0	0.111132	0.0418994	0.0461142	0	0.0366389	0.0388598	0.0528927	0	0	0	0.0516546
ENSMUSG00000080939	Gm9208	X	predicted gene 9208 [Source:MGI Symbol;Acc:MGI:3648125]		0	0	0	0	0	0	0	0	0	0	0	0
ENSMUSG00000081131	Gm14833	X	predicted gene 14833 [Source:MGI Symbol;Acc:MGI:3802101]		0	0	0	0	0	0	0	0	0	0	0	0
ENSMUSG00000080758	Gm5392	X	predicted gene 5392 [Source:MGI Symbol;Acc:MGI:3642997]		0	0	0	0	0	0.0276301	0	0	0	0	0.0347396	0
ENSMUSG00000096788	Rhox2e	X	reproductive homeobox 2E [Source:MGI Symbol;Acc:MGI:3770272]	100040016	0	0	0	0	0	0	0	0	0	0	0	0
ENSMUSG00000082172	Gm14835	X	predicted gene 14835 [Source:MGI Symbol;Acc:MGI:3802015]		0	0	0	0	0	0	0	0	0	0	0	0
ENSMUSG00000055700	4933401B06Rik	X	RIKEN cDNA 4933401B06 gene [Source:MGI Symbol;Acc:MGI:1918261]	71011	0	0	0	0	0	0	0	0	0	0	0	0
ENSMUSG00000059626	Rhox3e	X	reproductive homeobox 3E [Source:MGI Symbol;Acc:MGI:3770274]	100135657	0	0	0	0	0	0	0	0	0	0	0	0
ENSMUSG00000071770	Rhox4e	X	reproductive homeobox 4E [Source:MGI Symbol;Acc:MGI:3613390]	194856	0	0	0	0	0	0	0	0	0	0	0	0
ENSMUSG00000095741	Rhox2f	X	reproductive homeobox 2F [Source:MGI Symbol;Acc:MGI:3770275]	434764	0	0	0	0	0	0.0272843	0	0	0.0324301	0	0	0
ENSMUSG00000095510	Rhox3f	X	reproductive homeobox 3F [Source:MGI Symbol;Acc:MGI:3770277]	621852	0	0	0	0	0	0	0	0	0	0	0	0
ENSMUSG00000079630	Rhox4f	X	reproductive homeobox 4F [Source:MGI Symbol;Acc:MGI:3613392]	636177	0	0	0	0	0	0	0	0	0	0	0	0
ENSMUSG00000080933	Rhox3g	X	reproductive homeobox 3G [Source:MGI Symbol;Acc:MGI:3770313]	546294	0	0	0	0	0	0	0	0	0	0	0	0
ENSMUSG00000080241	Dppa3-ps	X	developmental pluripotency-associated 3, pseudogene [Source:MGI Symbol;Acc:MGI:3645894]		0	0	0	0	0	0	0	0	0	0	0	0
ENSMUSG00000119532	Gm24493	X	predicted gene, 24493 [Source:MGI Symbol;Acc:MGI:5454270]	115489210	0	0	0	0	0	0	0	0	0	0	0	0
ENSMUSG00000079629	Rhox2g	X	reproductive homeobox 2G [Source:MGI Symbol;Acc:MGI:3648776]	434766	0	0	0	0	0	0	0	0	0	0	0	0
ENSMUSG00000031241	Tbx22	X	T-box 22 [Source:MGI Symbol;Acc:MGI:2389465]	245572	0.0431321	0.0570358	0.0430078	0.0262967	0.0530149	0.0417867	0.0531837	0.0965188	0.0844351	0.0486977	0.0683006	0.0353473		0.252022	0.127393	0.262929	0.542186
ENSMUSG00000079628	Rhox4g	X	reproductive homeobox 4G [Source:MGI Symbol;Acc:MGI:3613394]	664608	0	0	0	0	0	0	0	0	0	0	0	0
ENSMUSG00000071769	Rhox3h	X	reproductive homeobox 3H [Source:MGI Symbol;Acc:MGI:3704137]	434758	0	0	0	0	0	0	0	0	0	0	0	0
ENSMUSG00000064697	Gm24147	X	predicted gene, 24147 [Source:MGI Symbol;Acc:MGI:5453924]	115489212	0	0	0	0	0	0	0	0	0	0	0	0
ENSMUSG00000079627	Rhox2h	X	reproductive homeobox 2H [Source:MGI Symbol;Acc:MGI:3713490]	622301	0	0	0	0	0	0	0	0	0	0	0	0
ENSMUSG00000106388	Rhox7-ps2	X	reproductive homeobox 7, pseudogene 2 [Source:MGI Symbol;Acc:MGI:5615638]		0	0	0	0	0	0	0	0	0	0	0	0
ENSMUSG00000081195	Rhox2-ps	X	reproductive homeobox 2, pseudogene [Source:MGI Symbol;Acc:MGI:3646282]		0	0	0	0	0	0	0	0	0	0	0	0
ENSMUSG00000073007	Tent5d	X	terminal nucleotidyltransferase 5D [Source:MGI Symbol;Acc:MGI:2685223]	213449	0	0.0110059	0	0	0	0	0	0	0	0	0	0
ENSMUSG00000073006	Wmp	X	WAVE homology in membrane protrusions [Source:MGI Symbol;Acc:MGI:2685578]	213450	0	0	0	0	0	0	0	0	0	0	0	0
ENSMUSG00000081807	Gm14849	X	predicted gene 14849 [Source:MGI Symbol;Acc:MGI:3802125]		0	0	0	0	0	0	0	0	0	0	0	0
ENSMUSG00000082354	Gm378	X	predicted pseudogene 378 [Source:MGI Symbol;Acc:MGI:2685224]		0	0	0	0	0	0	0	0	0	0	0	0
ENSMUSG00000081560	Gm9218	X	predicted gene 9218 [Source:MGI Symbol;Acc:MGI:3644933]		0	0	0	0	0	0	0	0	0	0	0	0
ENSMUSG00000080582	Gm24907	X	predicted gene, 24907 [Source:MGI Symbol;Acc:MGI:5454684]	115489243	0.175797	0.774885	0.389534	0.214359	0.960343	0.510941	0.180638	0.245868	0.40487	0	0	0.480226		-0.135007	0.207756		-1.20655
ENSMUSG00000093916	Gm379	X	predicted gene 379 [Source:MGI Symbol;Acc:MGI:2685225]		0	0	0	0	0	0	0	0	0	0	0	0
ENSMUSG00000098311	Gm27191	X	predicted gene 27191 [Source:MGI Symbol;Acc:MGI:5521034]		0	0	0	0	0	0	0	0	0	0	0	0
ENSMUSG00000081194	Gm8424	X	predicted gene 8424 [Source:MGI Symbol;Acc:MGI:3646584]		0.0227753	0	0	0	0.0622084	0	0.0234024	0.0637068	0.0262264	0	0	0
ENSMUSG00000081782	Gm15152	X	predicted gene 15152 [Source:MGI Symbol;Acc:MGI:3705454]		0	0	0	0	0	0	0	0	0	0	0	0
ENSMUSG00000081748	Gm14870	X	predicted gene 14870 [Source:MGI Symbol;Acc:MGI:3705444]		0	0	0	0.175884	0	0	0	0.403476	0.1661	0.651425	0	0.197016
ENSMUSG00000081793	5730416F02Rik	X	RIKEN cDNA 5730416F02 gene [Source:MGI Symbol;Acc:MGI:1917800]	70550	0	0	0.0307022	0	0	0	0	0.0387576	0	0.0312877	0	0.0378504
ENSMUSG00000077652	Gm23322	X	predicted gene, 23322 [Source:MGI Symbol;Acc:MGI:5453099]	115489237	0	0	0	0	0.184018	0	0.138453	0	0	0	0	0
ENSMUSG00000119240	Gm25797	X	predicted gene, 25797 [Source:MGI Symbol;Acc:MGI:5455574]	115489183	0	0	0	0	0	0	0	0	0	0	0	0
ENSMUSG00002074862	Gm54436	X	predicted gene, 54436 [Source:MGI Symbol;Acc:MGI:6845352]		0	0	0	0	0	0	0	0	0	0	0	0
ENSMUSG00000083210	Gm14869	X	predicted gene 14869 [Source:MGI Symbol;Acc:MGI:3705472]		0	0	0	0	0	0	0	0	0	0	0.0310063	0
ENSMUSG00000048621	Gm6377	X	predicted gene 6377 [Source:MGI Symbol;Acc:MGI:3647255]	622976	0.0161131	0.0236747	0.0535557	0.00982382	0.0110029	0	0.0413921	0.0225357	0.0185547	0.0272885	0.0196273	0.0220082		0.068017	0.575774		0.391901
ENSMUSG00000084009	Rhox7-ps1	X	reproductive homeobox 7, pseudogene 1 [Source:MGI Symbol;Acc:MGI:3643148]		0	0	0	0	0	0	0	0	0	0	0	0
ENSMUSG00000081681	Gm14868	X	predicted gene 14868 [Source:MGI Symbol;Acc:MGI:3705519]		0	0	0	0	0	0	0	0	0	0	0	0
ENSMUSG00000082189	Gm4784	X	predicted gene 4784 [Source:MGI Symbol;Acc:MGI:3648818]		0.0246733	0.018126	0	0.0150427	0.0168481	0	0.0126763	0.0172539	0.0426178	0.0139285	0	0.0337001		0.0571613	0.530921		0.684964
ENSMUSG00000083928	Gm4991	X	predicted gene 4991 [Source:MGI Symbol;Acc:MGI:3643043]		0	0	0	0	0	0.028093	0.0148979	0	0	0	0.0353216	0.0396063
ENSMUSG00000082853	Gm7134	X	predicted gene 7134 [Source:MGI Symbol;Acc:MGI:3647708]	634340	0	0	0	0	0	0	0	0	0	0	0	0
ENSMUSG00000083641	Gm9225	X	predicted gene 9225 [Source:MGI Symbol;Acc:MGI:3643031]		0	0.0395476	0	0	0	0	0	0	0	0	0	0
ENSMUSG00000081211	Gm14886	X	predicted gene 14886 [Source:MGI Symbol;Acc:MGI:3648773]		0	0	0	0	0	0	0	0	0	0	0	0
ENSMUSG00000065907	Gm26108	X	predicted gene, 26108 [Source:MGI Symbol;Acc:MGI:5455885]	115489258	0	0	0	0	0	0	0	0	0	0	0	0
ENSMUSG00000062226	Gm10112	X	predicted pseudogene 10112 [Source:MGI Symbol;Acc:MGI:3800293]		0	0	0	0	0	0	0	0	0	0	0	0
ENSMUSG00000016327	Atp1b4	X	ATPase, (Na+)/K+ transporting, beta 4 polypeptide [Source:MGI Symbol;Acc:MGI:1915071]	67821	0	0	0	0	0	0	0	0	0	0.00604751	0	0.00731599
ENSMUSG00000082497	Gm40	X	predicted pseudogene 40 [Source:MGI Symbol;Acc:MGI:2684886]		0	0	0	0	0	0	0	0	0	0	0	0
ENSMUSG00000081942	Gm15149	X	predicted gene 15149 [Source:MGI Symbol;Acc:MGI:3705399]		0	0	0	0	0	0	0	0	0	0	0	0
ENSMUSG00000081473	Gm4853	X	predicted pseudogene 4853 [Source:MGI Symbol;Acc:MGI:3644655]		0.514005	0.251739	0.569471	0.626755	0	0.276652	0.645527	0.319504	0.986484	0.257925	0.626106	0.468038		0.159872	0.290284	0.470594	0.56178
ENSMUSG00000081625	Rps12-ps7	X	ribosomal protein S12, pseudogene 7 [Source:MGI Symbol;Acc:MGI:3648636]		0	0	0	0	0	0	0	0	0	0	0	0
ENSMUSG00000086286	Gm15138	X	predicted gene 15138 [Source:MGI Symbol;Acc:MGI:3705255]		0.178116	0	0	0.144791	0	0	0	0	0.0683685	0.0670332	0	0.162187
ENSMUSG00000083596	Rpl21-ps15	X	ribosomal protein L21, pseudogene 15 [Source:MGI Symbol;Acc:MGI:3705426]		0	0	0.206461	0.170422	0.0636252	0.225674	0.143612	0.195473	0	0.105199	0.0567485	0.127265		-0.0164591	0.876217		-0.0978781
ENSMUSG00000064524	Gm26441	X	predicted gene, 26441 [Source:MGI Symbol;Acc:MGI:5456218]	115489173	0	0	0	0	0	0	0	0	0	0	0	0
ENSMUSG00000064416	Gm22248	X	predicted gene, 22248 [Source:MGI Symbol;Acc:MGI:5452025]		0	0	0	0	0	0	0	0	0	0	0	0
ENSMUSG00000082423	Gm15148	X	predicted gene 15148 [Source:MGI Symbol;Acc:MGI:3705350]		0.144244	0.211934	0.479426	0.175884	0.196993	0.139745	0.444646	0	0	0.162856	0	0		-0.0729156	0.392173		-1.1772
ENSMUSG00000088823	Gm25226	X	predicted gene, 25226 [Source:MGI Symbol;Acc:MGI:5455003]		0	0	0	0	0	0	0	0	0	0	0	0
ENSMUSG00000085669	Gm14817	X	predicted gene 14817 [Source:MGI Symbol;Acc:MGI:3705159]		0.0699907	0.102836	0.23263	0	0.0955862	0.135615	0.143836	0.0489443	0.0402981	0.158044	0.17051	0.0955972		0.00602321	0.961008		0.0317445
ENSMUSG00000064536	Gm23615	X	predicted gene, 23615 [Source:MGI Symbol;Acc:MGI:5453392]	115489209	0	0	0	0	0	0	0	0	0	0	0	0
ENSMUSG00000025527	Satl1	X	spermidine/spermine N1-acetyl transferase-like 1 [Source:MGI Symbol;Acc:MGI:1921059]	73809	0	0	0	0	0	0	0	0	0	0	0	0
ENSMUSG00000083520	Gm6418	X	predicted gene 6418 [Source:MGI Symbol;Acc:MGI:3647565]		0	0	0	0	0	0	0	0	0	0	0	0
ENSMUSG00000083818	Gm14908	X	predicted gene 14908 [Source:MGI Symbol;Acc:MGI:3705416]		0	0	0	0	0	0	0	0	0	0	0.0426276	0
ENSMUSG00000085635	Gm14565	X	predicted gene 14565 [Source:MGI Symbol;Acc:MGI:3705304]		0	0	0	0	0	0	0	0.0126187	0	0	0	0
ENSMUSG00002076143	Gm54457	X	predicted gene, 54457 [Source:MGI Symbol;Acc:MGI:6845394]		0	0	0	0	0	0	0	0	0	0	0	0
ENSMUSG00000082723	Gm14564	X	predicted gene 14564 [Source:MGI Symbol;Acc:MGI:3647345]		0	0	0	0	0	0	0	0	0	0	0	0
ENSMUSG00000051361	6030498E09Rik	X	RIKEN cDNA 6030498E09 gene [Source:MGI Symbol;Acc:MGI:1925133]	77883	0.0348598	0.0256094	0	0	0	0.0506587	0.0537295	0.0487547	0.040142	0.078716	0.0424625	0.0714202		0.182165	0.101061		1.5772
ENSMUSG00000081147	Gm6024	X	predicted gene 6024 [Source:MGI Symbol;Acc:MGI:3648877]		0	0	0	0	0	0	0	0	0	0	0	0
ENSMUSG00000080896	Gm14567	X	predicted gene 14567 [Source:MGI Symbol;Acc:MGI:3705732]		1.03457	0.950051	1.8626	1.4192	1.2363	0.877017	0.930179	1.44695	1.93593	1.89812	1.26021	0.883175		0.072554	0.656046	0.790913	0.17583
ENSMUSG00000084030	Gm16423	X	predicted gene 16423 [Source:MGI Symbol;Acc:MGI:3644740]		0	0	0	0	0	0	0	0	0	0	0	0
ENSMUSG00000084039	Gm14551	X	predicted gene 14551 [Source:MGI Symbol;Acc:MGI:3705667]		0	0	0	0	0	0.0851568	0	0	0	0	0	0
ENSMUSG00000084247	Gm14566	X	predicted gene 14566 [Source:MGI Symbol;Acc:MGI:3705351]		0	0	0	0	0	0	0	0	0	0	0	0
ENSMUSG00000064529	Gm26437	X	predicted gene, 26437 [Source:MGI Symbol;Acc:MGI:5456214]	115489171	0	0	0	0	0	0	0	0	0	0	0	0
ENSMUSG00000025528	2010106E10Rik	X	RIKEN cDNA 2010106E10 gene [Source:MGI Symbol;Acc:MGI:1914965]	67715	0.0352696	0	0.0390755	0.129018	0	0	0.0362408	0.0493278	0.0406139	0.059731	0.107404	0		0.0513909	0.603433		0.530331
ENSMUSG00000086157	Gm14643	X	predicted gene 14643 [Source:MGI Symbol;Acc:MGI:3705095]		0	0	0.0134903	0	0	0	0	0	0	0	0	0
ENSMUSG00000083665	Gm14575	X	predicted gene 14575 [Source:MGI Symbol;Acc:MGI:3705670]		0	0	0	0	0	0	0	0	0	0	0	0
ENSMUSG00000083484	Gm14574	X	predicted gene 14574 [Source:MGI Symbol;Acc:MGI:3705688]		0	0	0	0	0	0	0	0	0	0	0	0
ENSMUSG00000084287	Gm14576	X	predicted gene 14576 [Source:MGI Symbol;Acc:MGI:3705593]		0	0	0	0	0	0	0	0	0	0	0	0
ENSMUSG00000081880	Gm5385	X	predicted gene 5385 [Source:MGI Symbol;Acc:MGI:3644448]		0.0433008	0	0	0.0175997	0.019712	0.0139834	0	0.0201868	0	0	0	0.0394285
ENSMUSG00000083515	Gm14577	X	predicted gene 14577 [Source:MGI Symbol;Acc:MGI:3705762]	108168462	0	0	0	0	0	0	0	0	0	0	0	0
ENSMUSG00000034607	Pof1b	X	premature ovarian failure 1B [Source:MGI Symbol;Acc:MGI:1916943]	69693	0	0	0.0128308	0	0	0	0	0	0	0	0	0
ENSMUSG00000081399	Gm14921	X	predicted gene 14921 [Source:MGI Symbol;Acc:MGI:3708102]		0.0247819	0.0364116	0.0274561	0	0.0676893	0	0.0509286	0	0.0285371	0.0279797	0	0.0338486
ENSMUSG00000084097	Gm14922	X	predicted gene 14922 [Source:MGI Symbol;Acc:MGI:3705627]		0	0	0	0	0	0	0	0	0	0	0	0
ENSMUSG00000082636	Gm14923	X	predicted gene 14923 [Source:MGI Symbol;Acc:MGI:3705717]		0	0	0	0	0	0	0	0	0	0	0	0
ENSMUSG00000081555	Gm6427	X	predicted gene 6427 [Source:MGI Symbol;Acc:MGI:3649064]		0	0	0	0	0	0	0	0	0	0	0	0
ENSMUSG00000083103	Gm6429	X	predicted gene 6429 [Source:MGI Symbol;Acc:MGI:3645793]		0	0	0	0	0	0	0	0	0	0	0	0
ENSMUSG00000081082	Gm14937	X	predicted gene 14937 [Source:MGI Symbol;Acc:MGI:3705636]		0	0	0	0	0	0	0	0	0	0	0	0
ENSMUSG00000082392	Gm14938	X	predicted gene 14938 [Source:MGI Symbol;Acc:MGI:3705415]		0	0	0	0	0	0	0	0	0	0	0	0
ENSMUSG00000084963	Gm14936	X	predicted gene 14936 [Source:MGI Symbol;Acc:MGI:3705196]	102631947	0	0	0	0	0	0	0	0	0	0	0	0
ENSMUSG00000083560	Gm14939	X	predicted gene 14939 [Source:MGI Symbol;Acc:MGI:3705770]		0	0	0	0	0	0	0	0	0	0	0.0403082	0
ENSMUSG00000065510	Mir361	X	microRNA 361 [Source:MGI Symbol;Acc:MGI:3619368]	723850	0	0	0	0	0	0.622861	0.330309	0	0	0.362937	0	0
ENSMUSG00000081831	Gm7405	X	predicted gene 7405 [Source:MGI Symbol;Acc:MGI:3644301]		0	0	0	0	0	0	0	0	0	0	0	0
ENSMUSG00000064665	Gm24460	X	predicted gene, 24460 [Source:MGI Symbol;Acc:MGI:5454237]	115489215	0	0	0	0	0	0	0	0	0	0	0	0
ENSMUSG00000082342	Gm5395	X	predicted gene 5395 [Source:MGI Symbol;Acc:MGI:3645838]		0	0	0	0	0	0	0	0	0	0	0	0
ENSMUSG00000081331	Gm15151	X	predicted gene 15151 [Source:MGI Symbol;Acc:MGI:3705644]		1.14417	0.933948	1.54933	1.08512	1.38897	1.35481	0.914414	0.355606	1.02475	0.430603	1.08399	1.38913		-0.195034	0.222287	0.391966	-0.523522
ENSMUSG00000083379	Gm4919	X	predicted gene 4919 [Source:MGI Symbol;Acc:MGI:3644910]		0	0	0	0	0	0	0.0765616	0	0	0	0	0
ENSMUSG00000118781	n-R5s13	X	nuclear encoded rRNA 5S 13 [Source:MGI Symbol;Acc:MGI:4421747]	115489235	0	0	0	0	0	0	0	0	0	0	0	0
ENSMUSG00000083719	Gm15161	X	predicted gene 15161 [Source:MGI Symbol;Acc:MGI:3705767]		0	0	0	0	0	0	0	0	0	0	0	0
ENSMUSG00002076088	Gm54484	X	predicted gene, 54484 [Source:MGI Symbol;Acc:MGI:6845448]		0	0	0	0	0	0	0	0	0	0	0	0
ENSMUSG00000082966	Gm14614	X	predicted gene 14614 [Source:MGI Symbol;Acc:MGI:3705705]		0.058599	0	0	0	0	0	0	0	0	0	0	0
ENSMUSG00000081918	Gm14613	X	predicted gene 14613 [Source:MGI Symbol;Acc:MGI:3642911]		0	0	0	0	0	0	0	0	0	0	0	0
ENSMUSG00000080428	Gm24831	X	predicted gene, 24831 [Source:MGI Symbol;Acc:MGI:5454608]	115489245	0	0	0	0	0	0	0	0	0	0	0	0
ENSMUSG00000087765	Gm23985	X	predicted gene, 23985 [Source:MGI Symbol;Acc:MGI:5453762]		0	0	0	0	0	0	0	0	0	0	0	0
ENSMUSG00000082511	Gm4915	X	predicted gene 4915 [Source:MGI Symbol;Acc:MGI:3647071]		0	0	0	0	0	0	0	0	0	0	0	0
ENSMUSG00000082567	Gm14896	X	predicted gene 14896 [Source:MGI Symbol;Acc:MGI:3705722]		0	0	0	0	0	0	0	0	0	0	0	0
ENSMUSG00000084031	Gm7416	X	predicted gene 7416 [Source:MGI Symbol;Acc:MGI:3647901]		0	0.0222339	0	0.0184519	0	0	0	0	0	0.0341703	0	0
ENSMUSG00000079963	Gm7146	X	predicted pseudogene 7146 [Source:MGI Symbol;Acc:MGI:3645120]		0	0	0	0	0	0	0	0	0	0	0	0
ENSMUSG00000081398	Gm7657	X	predicted gene 7657 [Source:MGI Symbol;Acc:MGI:3648030]		0	0	0	0	0	0	0	0	0	0	0	0
ENSMUSG00000080798	Gm5135	X	predicted pseudogene 5135 [Source:MGI Symbol;Acc:MGI:3646830]		0	0	0	0	0.0536317	0	0	0	0	0	0	0.107276
ENSMUSG00002075296	Gm54491	X	predicted gene, 54491 [Source:MGI Symbol;Acc:MGI:6845462]		0	0	0	0	0	0	0	0	0	0	0	0
ENSMUSG00000082324	Gm14615	X	predicted gene 14615 [Source:MGI Symbol;Acc:MGI:3705656]		0.012391	0	0	0.015109	0	0	0	0.0173299	0.0142685	0	0	0
ENSMUSG00000104042	Gm37564	X	predicted gene, 37564 [Source:MGI Symbol;Acc:MGI:5610792]		0	0	0	0	0	0	0	0	0	0	0	0
ENSMUSG00000081978	Gm14895	X	predicted gene 14895 [Source:MGI Symbol;Acc:MGI:3708101]		0	0	0	0	0	0	0	0	0	0	0	0
ENSMUSG00000082070	Gm1866	X	predicted gene 1866 [Source:MGI Symbol;Acc:MGI:3037724]		0.566088	0.415871	0.574909	0.402653	0.579829	1.00546	0.581676	0.593795	0.434577	0.639134	0.517161	0.644329		-0.0426275	0.796569	0.884849	-0.0651231
ENSMUSG00000081354	Gm14894	X	predicted gene 14894 [Source:MGI Symbol;Acc:MGI:3705757]		0	0	0	0	0	0	0	0	0	0	0	0
ENSMUSG00000083561	Gm5942	X	predicted gene 5942 [Source:MGI Symbol;Acc:MGI:3646003]		0	0	0	0	0	0	0	0	0	0	0	0
ENSMUSG00000081160	Gm14897	X	predicted gene 14897 [Source:MGI Symbol;Acc:MGI:3705528]		0	0	0	0	0	0	0	0	0	0	0	0
ENSMUSG00000050435	Ube2dnl1	X	ubiquitin-conjugating enzyme E2D N-terminal like 1 [Source:MGI Symbol;Acc:MGI:3646570]	237009	0	0	0	0	0	0	0	0	0	0	0	0
ENSMUSG00000047079	Ube2dnl2	X	ubiquitin-conjugating enzyme E2D N-terminal like 2 [Source:MGI Symbol;Acc:MGI:1922347]	75097	0	0	0	0	0	0	0	0	0	0	0	0
ENSMUSG00000085619	4930555B12Rik	X	RIKEN cDNA 4930555B12 gene [Source:MGI Symbol;Acc:MGI:1925336]	78086	0	0	0	0	0	0	0	0	0	0	0	0
ENSMUSG00000082440	Gm4914	X	predicted gene 4914 [Source:MGI Symbol;Acc:MGI:3646569]		0	0	0	0	0	0	0	0	0	0	0	0
ENSMUSG00000082260	Gm7429	X	predicted pseudogene 7429 [Source:MGI Symbol;Acc:MGI:3647718]	664969	0.193983	0.19001	0.143277	0.236534	0.618152	0.250576	0	0.180869	0.148918	0.0730046	0.472578	0.176635		-0.114061	0.370821		-0.632442
ENSMUSG00000083971	Gm5943	X	predicted pseudogene 5943 [Source:MGI Symbol;Acc:MGI:3646004]		0.098048	0	0.217256	0.0597776	0.133904	0.0949897	0.0503739	0.274258	0.112905	0.2214	0.238863	0.133919		0.112232	0.355571		0.76439
ENSMUSG00000083452	Gm14905	X	predicted gene 14905 [Source:MGI Symbol;Acc:MGI:3705551]		0	0	0	0	0	0	0	0	0	0	0	0
ENSMUSG00002074939	Gm54493	X	predicted gene, 54493 [Source:MGI Symbol;Acc:MGI:6845466]		0	0	0	0	0	0	0	0	0	0	0	0
ENSMUSG00000098405	Gm27414	X	predicted gene, 27414 [Source:MGI Symbol;Acc:MGI:5530796]	115486126	0	0	0	0	0	0	0	0	0	0	0	0
ENSMUSG00000080965	Gm6461	X	predicted gene 6461 [Source:MGI Symbol;Acc:MGI:3643881]		0.0710964	0	0	0	0.0485481	0.0688788	0.036527	0	0	0.120406	0.129903	0.0485537		0.0545318	0.525369		0.817667
ENSMUSG00000083663	Gm14903	X	predicted gene 14903 [Source:MGI Symbol;Acc:MGI:3705556]		0	0	0	0	0	0	0	0	0	0	0	0
ENSMUSG00000081124	Gm14906	X	predicted gene 14906 [Source:MGI Symbol;Acc:MGI:3705766]		0	0	0	0	0	0	0	0	0	0	0	0
ENSMUSG00000083352	Gm14907	X	predicted gene 14907 [Source:MGI Symbol;Acc:MGI:3705397]		0	0	0	0	0	0	0	0	0	0	0	0
ENSMUSG00002076312	Gm54494	X	predicted gene, 54494 [Source:MGI Symbol;Acc:MGI:6845468]		0	0	0	0	0	0	0	0	0	0	0	0
ENSMUSG00000084053	Gm14904	X	predicted gene 14904 [Source:MGI Symbol;Acc:MGI:3705768]		0	0	0	0	0	0	0	0	0	0	0	0
ENSMUSG00000064551	Gm24624	X	predicted gene, 24624 [Source:MGI Symbol;Acc:MGI:5454401]	115489241	0	0	0	0	0	0	0	0	0	0	0	0
ENSMUSG00000072995	Cpxcr1	X	CPX chromosome region, candidate 1 [Source:MGI Symbol;Acc:MGI:2685989]	382239	0	0	0	0	0	0	0	0	0	0	0	0
ENSMUSG00000082482	H2ab2	X	H2A.B variant histone 2 [Source:MGI Symbol;Acc:MGI:3644980]	624153	0	0	0	0	0	0	0	0	0	0	0	0
ENSMUSG00002075399	Gm54495	X	predicted gene, 54495 [Source:MGI Symbol;Acc:MGI:6845470]		0	0	0	0	0	0	0	0	0	0	0	0
ENSMUSG00000043295	Gm16373	X	predicted pseudogene 16373 [Source:MGI Symbol;Acc:MGI:3646158]		0.222792	0	0.164556	0	0.101422	0	0.152618	0	0	0.0838468	0.0904605	0
ENSMUSG00000080954	Gm14919	X	predicted gene 14919 [Source:MGI Symbol;Acc:MGI:3705609]		0	0	0	0	0	0	0	0	0	0	0	0
ENSMUSG00000067441	H2ab1	X	H2A.B variant histone 1 [Source:MGI Symbol;Acc:MGI:3642445]	100039319	0	0	0	0	0	0	0	0	0	0	0	0
ENSMUSG00000080852	Gm14918	X	predicted gene 14918 [Source:MGI Symbol;Acc:MGI:3705365]		0	0	0	0	0	0	0	0	0	0	0	0
ENSMUSG00000081134	Gm14913	X	predicted gene 14913 [Source:MGI Symbol;Acc:MGI:3705431]		0	0	0	0	0	0	0	0	0	0	0	0
ENSMUSG00000083345	Gm6491	X	predicted gene 6491 [Source:MGI Symbol;Acc:MGI:3644773]		0	0	0	0	0.0310414	0	0	0	0	0	0	0
ENSMUSG00000100780	Gm28579	X	predicted gene 28579 [Source:MGI Symbol;Acc:MGI:5579285]		0	0	0	0	0	0	0	0	0	0	0	0
ENSMUSG00000083602	Gm14911	X	predicted gene 14911 [Source:MGI Symbol;Acc:MGI:3705521]		0	0	0	0	0	0	0	0	0.0261998	0.0256882	0	0.0310763
ENSMUSG00000084283	Gm14914	X	predicted gene 14914 [Source:MGI Symbol;Acc:MGI:3705473]		0	0	0	0	0	0	0	0	0	0	0.0134956	0
ENSMUSG00000081659	Gm14917	X	predicted gene 14917 [Source:MGI Symbol;Acc:MGI:3712369]		0	0	0	0	0	0	0	0	0	0	0	0
ENSMUSG00000084324	Gm6500	X	predicted gene 6500 [Source:MGI Symbol;Acc:MGI:3648842]		0	0	0	0.060838	0	0	0	0	0	0	0	0
ENSMUSG00000082403	Gm14916	X	predicted gene 14916 [Source:MGI Symbol;Acc:MGI:3705456]		0	0	0	0	0	0	0	0	0	0	0	0
ENSMUSG00000081466	Gm14912	X	predicted gene 14912 [Source:MGI Symbol;Acc:MGI:3705628]		0	0	0	0	0	0	0	0	0	0	0	0
ENSMUSG00000084138	Gm14915	X	predicted gene 14915 [Source:MGI Symbol;Acc:MGI:3705663]		0	0	0	0	0	0	0	0	0	0	0	0
ENSMUSG00000081268	Gm14909	X	predicted gene 14909 [Source:MGI Symbol;Acc:MGI:3705396]		0	0	0	0	0	0	0	0	0	0	0	0
ENSMUSG00000083031	Gm14910	X	predicted gene 14910 [Source:MGI Symbol;Acc:MGI:3705414]		0	0	0	0	0	0	0	0	0	0	0	0
ENSMUSG00000100194	Tgif2lx2	X	TGFB-induced factor homeobox 2-like, X-linked 2 [Source:MGI Symbol;Acc:MGI:3800824]	100039551	0	0	0	0	0	0	0	0	0	0	0	0
ENSMUSG00000100133	Tgif2lx1	X	TGFB-induced factor homeobox 2-like, X-linked 1 [Source:MGI Symbol;Acc:MGI:2387796]	245583	0	0	0	0	0	0	0	0	0	0	0	0
ENSMUSG00000081171	Gm7485	X	predicted gene 7485 [Source:MGI Symbol;Acc:MGI:3644059]		0	0	0	0	0	0	0	0	0.0233649	0	0	0
ENSMUSG00000081587	Gm14926	X	predicted gene 14926 [Source:MGI Symbol;Acc:MGI:3705617]		0	0	0	0	0	0	0	0	0	0	0	0
ENSMUSG00000088313	Gm26182	X	predicted gene, 26182 [Source:MGI Symbol;Acc:MGI:5455959]		0	0	0	0	0	0	0	0	0	0	0	0
ENSMUSG00000086431	Gm14929	X	predicted gene 14929 [Source:MGI Symbol;Acc:MGI:3705167]		0	0	0	0	0	0	0	0	0	0	0	0
ENSMUSG00000083151	Gm4913	X	predicted gene 4913 [Source:MGI Symbol;Acc:MGI:3646629]		0	0	0	0	0	0	0	0	0	0	0	0
ENSMUSG00000084172	Gm16420	X	predicted gene 16420 [Source:MGI Symbol;Acc:MGI:3643246]		0	0	0	0	0.0359007	0	0	0	0	0	0	0
ENSMUSG00000082718	Gm14928	X	predicted gene 14928 [Source:MGI Symbol;Acc:MGI:3648477]		0.047174	0.0693119	0.0522645	0.172566	0.0644255	0.18281	0.0969459	0.0659773	0	0.0532612	0	0.0644329		-0.105269	0.291111		-1.08591
ENSMUSG00000083616	H2ab3	X	H2A.B variant histone 3 [Source:MGI Symbol;Acc:MGI:3644875]	624957	0	0	0	0	0	0	0	0	0	0	0	0
ENSMUSG00000083321	Gm14931	X	predicted gene 14931 [Source:MGI Symbol;Acc:MGI:3705469]		0	0	0	0	0	0	0	0	0	0	0	0
ENSMUSG00000081546	Gm14927	X	predicted gene 14927 [Source:MGI Symbol;Acc:MGI:3708103]		0	0	0.0549123	0	0.0676893	0	0	0	0	0	0	0.0676971
ENSMUSG00000081728	Gm14930	X	predicted gene 14930 [Source:MGI Symbol;Acc:MGI:3705504]		0	0	0	0	0	0	0	0	0	0	0	0
ENSMUSG00000083275	Gm4993	X	predicted gene 4993 [Source:MGI Symbol;Acc:MGI:3647205]		0	0	0	0	0	0	0	0	0	0	0.0233471	0
ENSMUSG00000077435	Gm22590	X	predicted gene, 22590 [Source:MGI Symbol;Acc:MGI:5452367]	115486097	0	0	0	0	0	0.170314	0	0	0	0	0	0
ENSMUSG00000080695	Gm5394	X	predicted gene 5394 [Source:MGI Symbol;Acc:MGI:3646155]		0	0	0	0	0	0	0	0	0	0	0	0
ENSMUSG00002076256	Gm54496	X	predicted gene, 54496 [Source:MGI Symbol;Acc:MGI:6845472]		0	0	0	0	0	0	0	0	0	0	0	0
ENSMUSG00000083668	Gm5648	X	predicted pseudogene 5648 [Source:MGI Symbol;Acc:MGI:3647868]		0	0	0.015709	0	0	0	0	0	0	0.0160086	0	0
ENSMUSG00000083699	Gm14932	X	predicted gene 14932 [Source:MGI Symbol;Acc:MGI:3705471]		0	0	0	0	0	0	0	0	0	0	0	0
ENSMUSG00000088539	Gm23277	X	predicted gene, 23277 [Source:MGI Symbol;Acc:MGI:5453054]	115486105	0	0	0	0	0	0	0	0	0	0	0	0
ENSMUSG00000082590	Gm14943	X	predicted gene 14943 [Source:MGI Symbol;Acc:MGI:3705626]		0	0	0	0	0	0	0	0	0	0	0	0
ENSMUSG00000084054	Gm14945	X	predicted gene 14945 [Source:MGI Symbol;Acc:MGI:3705383]		0	0	0	0	0	0	0	0	0	0	0	0
ENSMUSG00000084110	Gm4992	X	predicted pseudogene 4992 [Source:MGI Symbol;Acc:MGI:3647043]		0	0	0	0	0	0	0.0301063	0	0	0	0	0
ENSMUSG00002075736	Gm54497	X	predicted gene, 54497 [Source:MGI Symbol;Acc:MGI:6845474]		0	0	0	0	0	0	0	0	0	0	0	0
ENSMUSG00000082840	Gm16421	X	predicted gene 16421 [Source:MGI Symbol;Acc:MGI:3645976]		0	0.0212343	0	0	0.0197373	0.0140014	0	0	0	0	0	0
ENSMUSG00000081095	Gm14946	X	predicted gene 14946 [Source:MGI Symbol;Acc:MGI:3705660]		0	0	0	0	0	0	0	0	0	0	0	0
ENSMUSG00000083537	Gm14942	X	predicted gene 14942 [Source:MGI Symbol;Acc:MGI:3646389]		0	0.196796	0.0741969	0	0	0	0	0.0936642	0	0	0	0
ENSMUSG00000086452	Gm14947	X	predicted gene 14947 [Source:MGI Symbol;Acc:MGI:3642731]		0	0	0	0	0	0.0719477	0	0	0	0	0	0
ENSMUSG00000081874	Gm14983	X	predicted gene 14983 [Source:MGI Symbol;Acc:MGI:3708104]		0	0	0	0	0	0	0	0	0	0	0	0
ENSMUSG00000083450	Gm14619	X	predicted gene 14619 [Source:MGI Symbol;Acc:MGI:3705487]		0	0	0	0	0	0	0	0	0	0	0	0
ENSMUSG00000005696	Sh2d1a	X	SH2 domain containing 1A [Source:MGI Symbol;Acc:MGI:1328352]	20400	0.0163889	0.01204	0.0272362	0.0199839	0	0	0.0084201	0.0229215	0	0	0.0199633	0.0111925		-0.0265025	0.768461		-0.290998
ENSMUSG00000084047	Gm14984	X	predicted gene 14984 [Source:MGI Symbol;Acc:MGI:3705580]		0	0	0	0	0	0	0	0	0	0	0	0
ENSMUSG00000083920	Gm14987	X	predicted gene 14987 [Source:MGI Symbol;Acc:MGI:3705432]		0	0	0	0	0	0	0	0	0	0	0	0
ENSMUSG00000081456	Gm7781	X	predicted gene 7781 [Source:MGI Symbol;Acc:MGI:3643104]		0.171335	0.293696	0.0632745	0.313377	0.116996	0.110661	0.205395	0.239628	0.0328828	0.386887	0.0695674	0.117009		-0.00279928	0.984003		-0.0422143
ENSMUSG00000083024	Gm14982	X	predicted gene 14982 [Source:MGI Symbol;Acc:MGI:3705341]		0	0	0	0	0	0	0	0	0	0	0	0
ENSMUSG00002076166	Gm54536	X	predicted gene, 54536 [Source:MGI Symbol;Acc:MGI:6845551]		0	0	0	0	0	0	0	0	0	0	0	0
ENSMUSG00000077379	Gm25170	X	predicted gene, 25170 [Source:MGI Symbol;Acc:MGI:5454947]	115486099	0	0	0	0	0	0	0	0	0	0	0	0
ENSMUSG00000084256	Gm14976	X	predicted gene 14976 [Source:MGI Symbol;Acc:MGI:3705719]		0	0	0	0	0	0	0	0	0	0	0	0
ENSMUSG00000083999	Gm7790	X	predicted gene 7790 [Source:MGI Symbol;Acc:MGI:3648688]		0	0	0	0	0	0	0	0	0	0	0.0209233	0
ENSMUSG00000081072	Gm14977	X	predicted gene 14977 [Source:MGI Symbol;Acc:MGI:3705506]		0	0	0	0	0	0	0	0	0	0	0	0
ENSMUSG00000082117	Gm4994	X	predicted gene 4994 [Source:MGI Symbol;Acc:MGI:3645787]		0.010289	0	0	0	0	0	0	0	0	0	0	0
ENSMUSG00000082205	Gm7058	X	predicted gene 7058 [Source:MGI Symbol;Acc:MGI:3643915]		0	0	0	0	0	0	0	0	0	0	0	0
ENSMUSG00000082537	Gm14981	X	predicted gene 14981 [Source:MGI Symbol;Acc:MGI:3712457]		0	0	0	0	0	0	0	0	0	0	0	0
ENSMUSG00000089128	Gm26406	X	predicted gene, 26406 [Source:MGI Symbol;Acc:MGI:5456183]		0	0	0	0	0	0	0	0	0	0	0	0
ENSMUSG00000077628	Gm23768	X	predicted gene, 23768 [Source:MGI Symbol;Acc:MGI:5453545]	115486101	0	0	0	0	0	0	0	0	0	0	0	0
ENSMUSG00002076316	Gm54537	X	predicted gene, 54537 [Source:MGI Symbol;Acc:MGI:6845553]		0	0	0	0	0	0	0	0	0	0	0	0
ENSMUSG00000083177	Gm7820	X	predicted gene 7820 [Source:MGI Symbol;Acc:MGI:3643607]		0	0	0.0236979	0	0	0	0	0	0	0	0	0
ENSMUSG00000083205	Gm7821	X	predicted gene 7821 [Source:MGI Symbol;Acc:MGI:3646509]		0	0	0	0	0	0	0	0	0	0	0	0
ENSMUSG00000093219	Mir3113	X	microRNA 3113 [Source:MGI Symbol;Acc:MGI:4834361]	100526542	0	0	0	0	0	0	0	0	0	0	0	0
ENSMUSG00000082905	Gm7823	X	predicted gene 7823 [Source:MGI Symbol;Acc:MGI:3645997]		0	0	0	0	0	0	0	0	0	0	0	0
ENSMUSG00000083858	Gm14979	X	predicted gene 14979 [Source:MGI Symbol;Acc:MGI:3705699]		0	0	0	0	0	0	0	0	0	0	0	0
ENSMUSG00002076200	Gm54538	X	predicted gene, 54538 [Source:MGI Symbol;Acc:MGI:6845555]		0	0	0	0	0	0	0	0	0	0	0	0
ENSMUSG00000083062	Gm14980	X	predicted gene 14980 [Source:MGI Symbol;Acc:MGI:3646514]		0	0	0	0	0	0	0	0	0	0	0	0
ENSMUSG00000077558	Gm23705	X	predicted gene, 23705 [Source:MGI Symbol;Acc:MGI:5453482]	115486102	0	0	0	0	0	0	0.533575	0.242086	0	0	0	0
ENSMUSG00000083098	Gm14578	X	predicted gene 14578 [Source:MGI Symbol;Acc:MGI:3705739]		0	0.0845569	0	0	0	0	0	0	0	0	0	0
ENSMUSG00000065622	Gm24763	X	predicted gene, 24763 [Source:MGI Symbol;Acc:MGI:5454540]	115489259	0	0	0	0	0	0	0	0	0	0	0	0
ENSMUSG00000081300	Gm14587	X	predicted gene 14587 [Source:MGI Symbol;Acc:MGI:3645460]		0	0	0	0.083398	0	0	0	0	0	0	0	0
ENSMUSG00000082839	Gm14588	X	predicted gene 14588 [Source:MGI Symbol;Acc:MGI:3705359]		0	0	0	0	0	0	0	0	0	0	0	0
ENSMUSG00000083598	Gm14579	X	predicted gene 14579 [Source:MGI Symbol;Acc:MGI:3705513]		0	0	0	0	0	0	0	0	0	0	0	0
ENSMUSG00000031390	Avpr2	X	arginine vasopressin receptor 2 [Source:MGI Symbol;Acc:MGI:88123]	12000	0	0	0	0	0.0220531	0.0156442	0	0	0	0	0	0.0110278
ENSMUSG00000078320	Tex13c1	X	TEX13 family member C1 [Source:MGI Symbol;Acc:MGI:2685208]	637093	0	0	0	0	0	0	0	0	0	0	0	0
ENSMUSG00000081856	Gm14580	X	predicted gene 14580 [Source:MGI Symbol;Acc:MGI:3705578]		0	0	0	0	0	0	0	0	0	0	0	0
ENSMUSG00000081036	Gm14628	X	predicted gene 14628 [Source:MGI Symbol;Acc:MGI:3644462]		0	0	0	0	0	0	0	0	0	0	0	0
ENSMUSG00000081704	Gm14603	X	predicted gene 14603 [Source:MGI Symbol;Acc:MGI:3705623]		0	0	0	0.0612454	0	0	0	0.0702481	0	0	0	0
ENSMUSG00000082775	Itpa-ps3	X	inosine triphosphatase (nucleoside triphosphate pyrophosphatase) pseudogene 3 [Source:MGI Symbol;Acc:MGI:3613365]		0	0	0	0	0	0	0	0	0	0	0	0
ENSMUSG00000080714	Gm14602	X	predicted gene 14602 [Source:MGI Symbol;Acc:MGI:3705395]		0	0	0	0	0	0.0641181	0	0	0	0	0	0
ENSMUSG00000083721	Gm7700	X	predicted gene 7700 [Source:MGI Symbol;Acc:MGI:3646508]		0	0	0	0	0	0	0	0	0	0	0	0
ENSMUSG00000031250	Tnmd	X	tenomodulin [Source:MGI Symbol;Acc:MGI:1929885]	64103	0.881453	1.2951	0.866015	0.648938	1.02209	1.0312	1.12788	1.13975	1.62786	0.694758	1.17498	0.681474		0.115326	0.444692	0.623061	0.162436
ENSMUSG00000080764	Gm14606	X	predicted gene 14606 [Source:MGI Symbol;Acc:MGI:3705612]		0	0	0	0	0	0	0	0	0	0	0	0
ENSMUSG00000081129	Gm14605	X	predicted gene 14605 [Source:MGI Symbol;Acc:MGI:3705377]		0	0	0	0	0	0	0	0	0	0	0	0
ENSMUSG00000082886	Gm5386	X	predicted pseudogene 5386 [Source:MGI Symbol;Acc:MGI:3644449]		0	0	0	0	0	0	0	0	0	0	0	0
ENSMUSG00000084158	Gm14652	X	predicted gene 14652 [Source:MGI Symbol;Acc:MGI:3642895]		0	0	0	0	0	0	0	0	0	0	0	0
ENSMUSG00000119236	Gm25078	X	predicted gene, 25078 [Source:MGI Symbol;Acc:MGI:5454855]	115489169	0	0	0	0	0	0	0	0	0	0	0	0
ENSMUSG00000084000	Gm14653	X	predicted gene 14653 [Source:MGI Symbol;Acc:MGI:3648224]		0	0	0	0	0	0	0	0	0	0	0	0
ENSMUSG00000085157	4930515L19Rik	X	RIKEN cDNA 4930515L19 gene [Source:MGI Symbol;Acc:MGI:1922383]	75133	0	0	0	0	0	0	0	0	0	0	0	0
ENSMUSG00000046615	Actrt1	X	actin-related protein T1 [Source:MGI Symbol;Acc:MGI:1920610]	73360	0	0	0	0	0	0	0	0	0	0	0	0
ENSMUSG00000081551	Gm14654	X	predicted gene 14654 [Source:MGI Symbol;Acc:MGI:3705680]		0	0	0	0	0	0.0487699	0	0	0	0	0	0
ENSMUSG00000063816	Gm4987	X	predicted gene 4987 [Source:MGI Symbol;Acc:MGI:3647751]		0.110304	0	0.18331	0.403499	0	0.106863	0	0.0771352	0	0.124537	0.0671803	0.150659		-0.0920602	0.342698		-0.946039
ENSMUSG00000101233	Gm29242	X	predicted gene 29242 [Source:MGI Symbol;Acc:MGI:5579948]		0	0	0	0	0	0	0	0	0	0	0	0
ENSMUSG00000082204	Gm7722	X	predicted gene 7722 [Source:MGI Symbol;Acc:MGI:3644420]		0.334038	0.178471	0.672879	0.259198	0.124417	0.353039	0.156016	0.212356	0.104905	0.30857	0.295919	0.165908		-0.210378	0.173516	0.330058	-0.639526
ENSMUSG00000083499	Gm14609	X	predicted gene 14609 [Source:MGI Symbol;Acc:MGI:3641630]		0	0	0	0	0	0	0	0	0	0	0	0
ENSMUSG00000082426	Gm14610	X	predicted gene 14610 [Source:MGI Symbol;Acc:MGI:3705700]		0	0	0	0	0	0	0	0	0	0	0	0
ENSMUSG00000083094	Gm4908	X	predicted gene 4908 [Source:MGI Symbol;Acc:MGI:3645476]		0	0	0.0248061	0	0	0	0.0230066	0	0.0257827	0	0	0.0917447
ENSMUSG00000084348	Gm14608	X	predicted gene 14608 [Source:MGI Symbol;Acc:MGI:3705697]		0	0	0	0.0176677	0	0.0140374	0.0297767	0.0405295	0.0166849	0.016359	0	0
ENSMUSG00000082894	Gm6480	X	predicted pseudogene 6480 [Source:MGI Symbol;Acc:MGI:3647765]		0	0	0	0.0145482	0	0	0.0367788	0	0.0137389	0	0.0290663	0
ENSMUSG00000084875	4930570D08Rik	X	RIKEN cDNA 4930570D08 gene [Source:MGI Symbol;Acc:MGI:1925475]		0	0	0	0	0	0	0	0	0	0	0	0
ENSMUSG00000080788	Gm7841	X	predicted gene 7841 [Source:MGI Symbol;Acc:MGI:3644050]		0	0.0202957	0	0	0	0	0.0283875	0.0193193	0	0.0311916	0	0
ENSMUSG00000093172	Mir3112	X	microRNA 3112 [Source:MGI Symbol;Acc:MGI:4834331]	100526514	0	0	0	0	0	0	0	0	0	0	0	0
ENSMUSG00000080829	Gm8545	X	predicted gene 8545 [Source:MGI Symbol;Acc:MGI:3648875]		0	0.0412756	0	0.0342546	0	0	0	0.0392898	0	0	0	0
ENSMUSG00000087235	Gm4750	X	predicted gene 4750 [Source:MGI Symbol;Acc:MGI:3647391]	207318	0.0204564	0	0.0113319	0.0124718	0	0	0	0.0429152	0	0	0	0.0139702
ENSMUSG00000087569	Actb-ps1	X	actin, beta, pseudogene 1 [Source:MGI Symbol;Acc:MGI:3645517]		0	0	0.0113319	0	0.0139686	0.00990916	0.0210196	0	0	0	0.0124589	0
ENSMUSG00000091863	Cldn34a	X	claudin 34A [Source:MGI Symbol;Acc:MGI:3779684]	635396	0	0	0	0	0	0	0	0	0	0	0	0
ENSMUSG00000083948	Gm7158	X	predicted gene 7158 [Source:MGI Symbol;Acc:MGI:3647927]		0	0	0	0	0	0	0	0	0	0	0	0
ENSMUSG00000064806	Gm24038	X	predicted gene, 24038 [Source:MGI Symbol;Acc:MGI:5453815]	115489251	0	0	0	0	0	0	0	0	0	0	0	0
ENSMUSG00000031257	Nox1	X	NADPH oxidase 1 [Source:MGI Symbol;Acc:MGI:2450016]	237038	0.0351182	0.0128996	0.0389078	0.0428216	0.0239805	0.0170114	0.0180426	0.0982322	0.0404396	0.0396498	0.0427773	0.0479664		0.155764	0.261901		0.742199
ENSMUSG00000052549	Arl13a	X	ADP-ribosylation factor-like 13A [Source:MGI Symbol;Acc:MGI:1921698]	74448	0	0	0	0.0157689	0	0	0	0	0	0	0	0.0176635
ENSMUSG00002076619	Gm54604	X	predicted gene, 54604 [Source:MGI Symbol;Acc:MGI:6845686]		0	0	0	0	0	0	0	0	0	0	0	0
ENSMUSG00000084275	Gm5396	X	predicted pseudogene 5396 [Source:MGI Symbol;Acc:MGI:3646589]	385454	0.126891	0.0621462	0.0468612	0	0.23106	0.0409777	0.0869233	0.118313	0	0.0955097	0.0515217	0.115543		-0.0138139	0.894006		-0.1382
ENSMUSG00000081180	Gm7212	X	predicted gene 7212 [Source:MGI Symbol;Acc:MGI:3648271]		0	0	0	0	0	0	0.0664414	0	0	0	0	0
ENSMUSG00002076264	Gm54605	X	predicted gene, 54605 [Source:MGI Symbol;Acc:MGI:6845688]		0	0	0	0	0	0	0	0	0	0	0	0
ENSMUSG00000098118	Gm26960	X	predicted gene, 26960 [Source:MGI Symbol;Acc:MGI:5504075]		0	0	0	0	0	0	0.0561204	0	0.0628924	0	0	0
ENSMUSG00000082733	Gm15153	X	predicted gene 15153 [Source:MGI Symbol;Acc:MGI:3705361]		0	0	0	0	0	0	0	0	0	0	0	0
ENSMUSG00000080743	Gm7150	X	predicted gene 7150 [Source:MGI Symbol;Acc:MGI:3643652]		0.160565	0.0674042	0.076239	0.0559387	0.0626523	0.0888895	0.0471388	0.224565	0.105654	0.129488	0.111762	0.125319		0.113138	0.424831		0.528217
ENSMUSG00000109128	Gm45022	X	predicted gene 45022 [Source:MGI Symbol;Acc:MGI:5753598]		0.454169	0.545974	0.457434	0.402759	0.0563871	0.320002	0	0.173236	0.142633	0.139847	0.502927	0.225574		-0.210056	0.130837	0.268194	-0.922717
ENSMUSG00000082906	Smt3h1-ps	X	SMT3 suppressor of mif two 3 homolog 1, pseudogene (S. cerevisiae) [Source:MGI Symbol;Acc:MGI:1926282]		0	0	0	0	0	0	0	0	0	0	0	0
ENSMUSG00000084367	Gm15142	X	predicted gene 15142 [Source:MGI Symbol;Acc:MGI:3705871]	100040899	0	0	0	0	0	0	0	0	0	0	0	0
ENSMUSG00000064818	Gm22359	X	predicted gene, 22359 [Source:MGI Symbol;Acc:MGI:5452136]	115489174	0	0	0	0	0	0	0	0	0	0	0	0
ENSMUSG00000082197	Gm8577	X	predicted gene 8577 [Source:MGI Symbol;Acc:MGI:3779807]		0.0228215	0.0335312	0	0.0278275	0.0311673	0.0221097	0.0468998	0.127672	0.0525591	0	0	0.0623418		0.0929487	0.331341		1.06465
ENSMUSG00000072100	Cldn34b1	X	claudin 34B1 [Source:MGI Symbol;Acc:MGI:3648403]	100040937	0	0	0	0	0	0	0	0	0	0	0	0
ENSMUSG00000063728	Magea6	X	MAGE family member A6 [Source:MGI Symbol;Acc:MGI:1333837]	17142	0	0	0	0	0	0	0	0	0	0	0	0
ENSMUSG00000094196	Magea3	X	MAGE family member A3 [Source:MGI Symbol;Acc:MGI:1333832]	17139	0	0	0	0	0	0	0	0	0	0	0	0
ENSMUSG00002075357	Gm25257	X	predicted gene, 25257 [Source:MGI Symbol;Acc:MGI:5455034]	115489162	0	0	0	0	0	0	0	0	0	0	0	0
ENSMUSG00000079350	Magea8	X	MAGE family member A8 [Source:MGI Symbol;Acc:MGI:1333827]	17144	0	0	0	0	0	0	0	0	0	0	0	0
ENSMUSG00000055746	Magea2	X	MAGE family member A2 [Source:MGI Symbol;Acc:MGI:1333793]	17138	0	0	0	0	0	0	0	0	0	0	0	0
ENSMUSG00002075311	Gm24268	X	predicted gene, 24268 [Source:MGI Symbol;Acc:MGI:5454045]	115489166	0	0	0	0	0	0	0	0	0	0	0	0
ENSMUSG00000079349	Magea5	X	MAGE family member A5 [Source:MGI Symbol;Acc:MGI:1333838]	17141	0	0	0	0	0	0	0	0	0	0	0	0
ENSMUSG00000096644	Magea1	X	MAGE family member A1 [Source:MGI Symbol;Acc:MGI:1333834]	17137	0	0	0	0	0	0	0	0	0	0	0	0
ENSMUSG00000057402	Cldn34b2	X	claudin 34B2 [Source:MGI Symbol;Acc:MGI:1920597]	73347	0	0	0.0231478	0	0	0	0	0	0	0.0235892	0	0
ENSMUSG00000088232	Gm25429	X	predicted gene, 25429 [Source:MGI Symbol;Acc:MGI:5455206]	115486108	0	0	0	0	0	0	0	0	0	0	0	0
ENSMUSG00000045694	Gm4997	X	predicted gene 4997 [Source:MGI Symbol;Acc:MGI:3643651]		0.375033	0.367353	0.346252	0.0762165	0.426819	0.121112	0.128453	0.26226	0	0.352855	0.0761376	0.0853736		-0.153297	0.219102		-0.943147
ENSMUSG00000083823	Amd-ps1	X	S-adenosylmethionine decarboxylase, pseudogene 1 [Source:MGI Symbol;Acc:MGI:1310005]		0.0679135	0.0665227	0.100323	0.0552071	0.0618329	0.0877269	0.0232612	0.0949834	0.0260681	0	0	0		-0.199504	0.0732894		-1.62024
ENSMUSG00000081364	Gm8595	X	predicted gene 8595 [Source:MGI Symbol;Acc:MGI:3643427]		0	0	0	0.0435523	0	0.0346034	0	0	0	0	0	0
ENSMUSG00000082560	Gm15157	X	predicted gene 15157 [Source:MGI Symbol;Acc:MGI:3705478]		0.0641083	0	0	0	0	0.0310543	0	0	0.0369112	0	0	0.0437813
ENSMUSG00000084065	Gm15159	X	predicted gene 15159 [Source:MGI Symbol;Acc:MGI:3705490]		0	0	0	0	0	0	0	0	0	0	0	0
ENSMUSG00000052157	Gm650	X	predicted pseudogene 650 [Source:MGI Symbol;Acc:MGI:2685496]		0	0	0	0	0	0	0.0149075	0	0	0	0	0
ENSMUSG00000081821	Gm15158	X	predicted gene 15158 [Source:MGI Symbol;Acc:MGI:3705763]		0	0	0	0	0	0	0	0	0	0	0	0
ENSMUSG00000083362	Gm8606	X	predicted gene 8606 [Source:MGI Symbol;Acc:MGI:3646345]		0.1267	0.0744634	0.112298	0.123594	0.103821	0.220947	0.130189	0.106321	0.116719	0.0572198	0.0617332	0.0346109		-0.14145	0.313355		-0.593308
ENSMUSG00002076897	Gm54626	X	predicted gene, 54626 [Source:MGI Symbol;Acc:MGI:6845730]		0	0	0	0	0	0	0	0	0	0	0	0
ENSMUSG00000084932	Gm15156	X	predicted gene 15156 [Source:MGI Symbol;Acc:MGI:3705293]		1.07923	1.50641	1.07612	0.921177	0.884344	0.836456	0.720817	0.905645	0.559244	0.852946	0.985955	1.03185		-0.178644	0.27857	0.458197	-0.329182
ENSMUSG00000055109	Gm15155	X	predicted gene 15155 [Source:MGI Symbol;Acc:MGI:3642241]		0.69134	0.52427	0.568279	0.516671	0.639594	0.45372	0.618715	0.842142	0.821777	0.629475	0.543301	0.85289		0.218809	0.161431	0.313075	0.337098
ENSMUSG00000081386	Gm15160	X	predicted gene 15160 [Source:MGI Symbol;Acc:MGI:3705557]		0.0248093	0	0	0	0.033882	0	0	0	0.0285685	0	0	0
ENSMUSG00000064477	Gm23404	X	predicted gene, 23404 [Source:MGI Symbol;Acc:MGI:5453181]		0	0	0	0	0	0	0	0	0	0	0	0
ENSMUSG00000082612	4930503H13Rik	X	RIKEN cDNA 4930503H13 gene [Source:MGI Symbol;Acc:MGI:1922191]		0	0	0	0	0	0.0300692	0.0318919	0	0	0	0	0
ENSMUSG00000083573	Gm7312	X	predicted gene 7312 [Source:MGI Symbol;Acc:MGI:3646347]		0.0959574	0	0	0	0	0.0929644	0	0	0	0	0	0.065532
ENSMUSG00000084246	Gm15162	X	predicted gene 15162 [Source:MGI Symbol;Acc:MGI:3705425]		0	0	0	0.0969538	0	0	0	0	0	0	0	0
ENSMUSG00002076703	Gm54630	X	predicted gene, 54630 [Source:MGI Symbol;Acc:MGI:6845738]		0	0	0	0	0	0	0	0	0	0	0	0
ENSMUSG00000096426	Btbd35f24	X	BTB domain containing 35, family member 24 [Source:MGI Symbol;Acc:MGI:5434719]		0	0	0	0	0	0	0	0	0	0	0	0
ENSMUSG00000084298	Gm14331	X	predicted gene 14331 [Source:MGI Symbol;Acc:MGI:3649937]		0	0	0	0	0	0	0	0	0	0	0	0
ENSMUSG00000095907	Gm14333	X	predicted gene 14333 [Source:MGI Symbol;Acc:MGI:3649939]		0	0	0	0	0	0	0	0	0	0	0	0
ENSMUSG00000080876	Gm14332	X	predicted gene 14332 [Source:MGI Symbol;Acc:MGI:3649936]		0	0	0	0	0	0	0	0	0	0	0	0
ENSMUSG00000083144	Gm14334	X	predicted gene 14334 [Source:MGI Symbol;Acc:MGI:3649938]		0	0	0	0	0	0	0	0	0	0	0	0
ENSMUSG00000083918	Gm14352	X	predicted gene 14352 [Source:MGI Symbol;Acc:MGI:3650961]		0	0	0	0	0	0	0	0	0	0	0	0
ENSMUSG00000094558	Btbd35f11	X	BTB domain containing 35, family member 11 [Source:MGI Symbol;Acc:MGI:3709280]	668958	0	0	0	0	0	0	0	0	0	0	0	0
ENSMUSG00000081589	Gm14353	X	predicted gene 14353 [Source:MGI Symbol;Acc:MGI:3650960]		0	0	0	0	0	0	0	0	0	0	0	0
ENSMUSG00002076812	Gm54632	X	predicted gene, 54632 [Source:MGI Symbol;Acc:MGI:6845742]		0	0	0	0	0	0	0	0	0	0	0	0
ENSMUSG00000082167	Gm14360	X	predicted gene 14360 [Source:MGI Symbol;Acc:MGI:3650347]		0	0	0	0	0	0	0	0	0	0	0	0
ENSMUSG00000077609	Gm25795	X	predicted gene, 25795 [Source:MGI Symbol;Acc:MGI:5455572]	115486092	0	0.250468	0	0	0	0	0	0	0	0	0	0
ENSMUSG00000095492	Gm14361	X	predicted gene 14361 [Source:MGI Symbol;Acc:MGI:3650344]		0	0	0	0	0	0	0	0	0	0	0	0
ENSMUSG00000082708	Gm15172	X	predicted gene 15172 [Source:MGI Symbol;Acc:MGI:3705733]		0.0215124	0	0.0476676	0	0	0.0208414	0	0.0902614	0	0	0	0.0881486
ENSMUSG00000083841	Gm1947	X	predicted pseudogene 1947 [Source:MGI Symbol;Acc:MGI:3037805]		0.0247275	0.0726632	0	0	0	0	0	0.0345837	0	0	0	0.0337742
ENSMUSG00000077422	Gm24281	X	predicted gene, 24281 [Source:MGI Symbol;Acc:MGI:5454058]	115486096	0	0	0	0	0	0	0	0	0	0	0	0
ENSMUSG00000094876	Btbd35f18	X	BTB domain containing 35, family member 18 [Source:MGI Symbol;Acc:MGI:3709282]	630022	0	0	0	0	0	0	0	0	0	0	0	0
ENSMUSG00000095716	Btbd35f10	X	BTB domain containing 35, family member 10 [Source:MGI Symbol;Acc:MGI:3709278]	668960	0	0	0	0	0	0	0	0	0	0	0	0
ENSMUSG00000095259	Gm14357	X	predicted gene 14357 [Source:MGI Symbol;Acc:MGI:3650963]		0	0	0	0	0	0	0	0	0	0	0	0
ENSMUSG00000082025	Gm14359	X	predicted gene 14359 [Source:MGI Symbol;Acc:MGI:3650958]		0	0	0	0	0	0	0	0	0	0	0	0
ENSMUSG00000096524	Gm14355	X	predicted gene 14355 [Source:MGI Symbol;Acc:MGI:3650965]		0	0	0	0	0	0	0	0	0	0	0	0
ENSMUSG00000080300	Spin2-ps1	X	spindlin family, member 2, pseudogene 1 [Source:MGI Symbol;Acc:MGI:3650966]		0	0	0	0	0	0	0	0	0	0	0	0
ENSMUSG00000101381	Btbd35f16	X	BTB domain containing 35, family member 16 [Source:MGI Symbol;Acc:MGI:3781877]	100042159	0	0	0	0	0	0	0	0	0	0	0	0
ENSMUSG00000094725	Gm15251	X	predicted gene 15251 [Source:MGI Symbol;Acc:MGI:3826577]		0	0	0	0	0	0	0	0	0	0	0	0
ENSMUSG00000096733	Gm15257	X	predicted gene 15257 [Source:MGI Symbol;Acc:MGI:3826568]		0	0	0	0	0	0	0	0	0	0	0	0
ENSMUSG00000078218	Btbd35f3	X	BTB domain containing 35, family member 3 [Source:MGI Symbol;Acc:MGI:3781882]	100042168	0	0	0	0	0	0	0	0	0	0	0	0
ENSMUSG00000085978	Gm15258	X	predicted gene 15258 [Source:MGI Symbol;Acc:MGI:3826585]		0	0	0	0	0	0	0	0	0	0	0	0
ENSMUSG00000080299	Gm14350	X	predicted gene 14350 [Source:MGI Symbol;Acc:MGI:3650416]		0	0	0	0	0	0	0	0	0	0	0	0
ENSMUSG00000084955	Gm14349	X	predicted gene 14349 [Source:MGI Symbol;Acc:MGI:3650762]		0	0	0	0	0	0	0	0	0	0	0	0
ENSMUSG00000082081	Gm14358	X	predicted gene 14358 [Source:MGI Symbol;Acc:MGI:3650959]		0	0	0	0	0	0	0	0	0	0	0	0
ENSMUSG00000093977	Gm14362	X	predicted gene 14362 [Source:MGI Symbol;Acc:MGI:3650345]		0	0	0	0	0	0	0	0	0	0	0	0
ENSMUSG00000082489	Gm14356	X	predicted gene 14356 [Source:MGI Symbol;Acc:MGI:3650964]		0	0	0	0	0	0	0	0	0	0	0	0
ENSMUSG00000094307	Btbd35f28	X	BTB domain containing 35, family member 28 [Source:MGI Symbol;Acc:MGI:3709183]	627264	0	0	0	0	0	0	0	0	0	0	0	0
ENSMUSG00000094596	Btbd35f20	X	BTB domain containing 35, family member 20 [Source:MGI Symbol;Acc:MGI:3709274]	668963	0	0	0	0	0	0	0	0	0	0	0	0
ENSMUSG00000094240	Gm14348	X	predicted gene 14348 [Source:MGI Symbol;Acc:MGI:3650761]		0	0	0	0	0	0	0	0	0	0	0	0
ENSMUSG00000085775	Gm14364	X	predicted gene 14364 [Source:MGI Symbol;Acc:MGI:3650557]		0	0	0	0	0	0	0	0	0	0	0	0
ENSMUSG00000085966	Gm14368	X	predicted gene 14368 [Source:MGI Symbol;Acc:MGI:3650560]		0	0	0	0	0	0	0	0	0	0	0	0
ENSMUSG00000095411	Gm15260	X	predicted gene 15260 [Source:MGI Symbol;Acc:MGI:3705373]		0	0	0	0	0	0	0	0	0	0	0	0
ENSMUSG00000094273	Btbd35f17	X	BTB domain containing 35, family member 17 [Source:MGI Symbol;Acc:MGI:3709272]	668964	0	0	0	0	0	0	0	0	0	0	0	0
ENSMUSG00000094794	Gm6019	X	predicted gene 6019 [Source:MGI Symbol;Acc:MGI:3643890]		0	0	0	0	0	0	0	0	0	0	0	0
ENSMUSG00000080073	Gm9427	X	predicted pseudogene 9427 [Source:MGI Symbol;Acc:MGI:3646752]		0	0	0	0	0	0	0	0	0	0	0	0
ENSMUSG00000094323	Gm15256	X	predicted gene 15256 [Source:MGI Symbol;Acc:MGI:3782932]		0	0	0	0	0	0	0	0	0	0	0	0
ENSMUSG00000078214	Gm5925	X	predicted gene 5925 [Source:MGI Symbol;Acc:MGI:3643868]		0	0	0	0	0	0	0	0	0	0	0	0
ENSMUSG00000096800	Gm4725	X	predicted gene 4725 [Source:MGI Symbol;Acc:MGI:3782905]		0	0	0	0	0	0	0	0	0	0	0	0
ENSMUSG00000085686	Gm9498	X	predicted gene 9498 [Source:MGI Symbol;Acc:MGI:3779908]		0	0	0	0	0	0	0	0	0	0	0	0
ENSMUSG00000095657	Gm15252	X	predicted gene 15252 [Source:MGI Symbol;Acc:MGI:3826575]		0	0	0	0	0	0	0	0	0	0	0	0
ENSMUSG00000078213	Btbd35f4	X	BTB domain containing 35, family member 4 [Source:MGI Symbol;Acc:MGI:3781925]	100042254	0	0	0	0	0	0	0	0	0	0	0	0
ENSMUSG00000094693	Gm4726	X	predicted gene 4726 [Source:MGI Symbol;Acc:MGI:3782906]		0	0	0	0	0	0	0	0	0	0	0	0
ENSMUSG00000078212	Gm3757	X	predicted pseudogene 3757 [Source:MGI Symbol;Acc:MGI:3781932]		0	0	0	0	0	0	0	0	0	0	0	0
ENSMUSG00000086497	Gm15259	X	predicted gene 15259 [Source:MGI Symbol;Acc:MGI:3826527]		0	0	0	0	0	0	0	0	0	0	0	0
ENSMUSG00000095436	Gm15254	X	predicted gene 15254 [Source:MGI Symbol;Acc:MGI:3826566]		0	0	0	0	0	0	0	0	0	0	0	0
ENSMUSG00000094860	Btbd35f27	X	BTB domain containing 35, family member 27 [Source:MGI Symbol;Acc:MGI:3781937]	100042275	0	0	0	0	0	0	0	0	0	0	0	0
ENSMUSG00000094358	Gm14370	X	predicted gene 14370 [Source:MGI Symbol;Acc:MGI:3651565]		0	0	0	0	0	0	0	0	0	0	0	0
ENSMUSG00000080792	Gm14367	X	predicted gene 14367 [Source:MGI Symbol;Acc:MGI:3705868]		0	0	0	0	0	0	0	0	0	0	0	0
ENSMUSG00000094401	Gm14365	X	predicted gene 14365 [Source:MGI Symbol;Acc:MGI:3650556]		0	0	0	0	0	0	0	0	0	0	0	0
ENSMUSG00000085706	Gm9428	X	predicted gene 9428 [Source:MGI Symbol;Acc:MGI:3779850]		0	0	0	0	0	0	0	0	0	0	0	0
ENSMUSG00000078210	Gm5924	X	predicted gene 5924 [Source:MGI Symbol;Acc:MGI:3779535]		0	0	0	0	0	0	0	0	0	0	0	0
ENSMUSG00000081626	Gm14369	X	predicted gene 14369 [Source:MGI Symbol;Acc:MGI:3651564]		0	0	0	0	0	0	0	0	0	0	0	0
ENSMUSG00000082975	Gm14363	X	predicted gene 14363 [Source:MGI Symbol;Acc:MGI:3650555]		0	0	0	0	0	0	0	0	0	0	0	0
ENSMUSG00000044597	Mycs	X	myc-like oncogene, s-myc protein [Source:MGI Symbol;Acc:MGI:1332242]	17870	0	0	0	0	0	0	0	0	0	0	0	0
ENSMUSG00000082326	Gm14366	X	predicted gene 14366 [Source:MGI Symbol;Acc:MGI:3650558]		0	0	0	0	0	0	0	0	0	0	0	0
ENSMUSG00000082270	Gm14375	X	predicted gene 14375 [Source:MGI Symbol;Acc:MGI:3651799]		0	0	0	0	0	0	0	0	0	0	0	0
ENSMUSG00000095814	Btbd35f7	X	BTB domain containing 35, family member 7 [Source:MGI Symbol;Acc:MGI:3709265]	434725	0	0	0	0	0	0	0	0	0	0	0	0
ENSMUSG00000081232	Gm14373	X	predicted gene 14373 [Source:MGI Symbol;Acc:MGI:3651800]		0.0312817	0	0.0115524	0	0.0427214	0	0	0.029167	0.0600363	0.0235455	0.0254027	0		0.0518318	0.554201		0.697583
ENSMUSG00000081486	Gm14452	X	predicted gene 14452 [Source:MGI Symbol;Acc:MGI:3651429]		0	0	0	0	0	0	0	0	0	0	0	0
ENSMUSG00000083939	Gm14451	X	predicted gene 14451 [Source:MGI Symbol;Acc:MGI:3651432]		0	0	0	0	0	0	0	0.0204093	0	0	0	0
ENSMUSG00000081661	Gm14450	X	predicted gene 14450 [Source:MGI Symbol;Acc:MGI:3651431]		0.0937584	0.137757	0.103876	0	0	0.0908339	0.19268	0	0.107965	0	0	0
ENSMUSG00002076767	Gm54638	X	predicted gene, 54638 [Source:MGI Symbol;Acc:MGI:6845754]		0	0	0	0	0	0	0	0	0	0	0	0
ENSMUSG00000073294	Ezhip	X	EZH inhibitory protein [Source:MGI Symbol;Acc:MGI:2147968]	102991	0.0204471	0	0	0.0124661	0.0139623	0.0396186	0.0525252	0.0714929	0.070636	0.0577138	0.0373597	0.0139639		0.267821	0.0303696		1.80844
ENSMUSG00000118952	n-R5s2	X	nuclear encoded rRNA 5S 2 [Source:MGI Symbol;Acc:MGI:4421736]	115489156	0	0	0	0	0	0	0	0	0	0	0	0
ENSMUSG00000070641	Gm16410	X	predicted gene 16410 [Source:MGI Symbol;Acc:MGI:3648382]		0.0290724	0.299008	0.0322095	0	0.119112	0.0563311	0.0896186	0	0.100433	0.0656475	0.0708257	0		-0.0650545	0.52668		-0.719579
ENSMUSG00000088275	Gm23124	X	predicted gene, 23124 [Source:MGI Symbol;Acc:MGI:5452901]	115489193	0.210299	0	0	0	0.57441	0	0.21609	0.294123	0	0	0	0
ENSMUSG00000082002	Gm6568	X	predicted pseudogene 6568 [Source:MGI Symbol;Acc:MGI:3647518]		0	0.0474344	0.0715356	0	0	0	0.033173	0.0903046	0	0.0364499	0	0
ENSMUSG00000091736	Yy2	X	Yy2 transcription factor [Source:MGI Symbol;Acc:MGI:3837947]	100073351	0	0	0	0	0	0	0	0	0	0	0	0
ENSMUSG00000081415	Gm15176	X	predicted gene 15176 [Source:MGI Symbol;Acc:MGI:3705789]		0	0	0	0	0	0	0	0	0	0	0	0
ENSMUSG00000083636	Gm15175	X	predicted gene 15175 [Source:MGI Symbol;Acc:MGI:3705776]		0.340939	0	0	0	0.465621	0	0	0	0	0	0	0.232837
ENSMUSG00000081222	Gm15173	X	predicted gene 15173 [Source:MGI Symbol;Acc:MGI:3642212]		0	0	0	0	0	0	0	0	0	0	0	0
ENSMUSG00002075957	Gm54648	X	predicted gene, 54648 [Source:MGI Symbol;Acc:MGI:6845774]		0	0	0	0	0	0	0	0	0	0	0	0
ENSMUSG00000081505	Gm8644	X	predicted gene 8644 [Source:MGI Symbol;Acc:MGI:3644260]		0	0	0	0	0	0	0.0387946	0	0.0434759	0	0	0
ENSMUSG00000083117	Gm15171	X	predicted gene 15171 [Source:MGI Symbol;Acc:MGI:3705505]		0	0	0	0	0	0	0	0	0	0	0	0
ENSMUSG00000083166	Gm8648	X	predicted gene 8648 [Source:MGI Symbol;Acc:MGI:3644263]		0.101819	0.149601	0.225612	0	0.278108	0.394573	0.104623	0	0	0.574787	0.124025	0		-0.0420562	0.646817		-0.534856
ENSMUSG00000041476	Smpx	X	small muscle protein, X-linked [Source:MGI Symbol;Acc:MGI:1913356]	66106	0.019533	0.0286994	0	0	0	0.0189237	0.120425	0.136594	0.0449855	0.132321	0.095172	0.0533585		0.374099	0.00183276		3.0957
ENSMUSG00000086188	Gm15169	X	predicted gene 15169 [Source:MGI Symbol;Acc:MGI:3705215]		0	0	0.0181113	0	0.0223254	0	0.00839869	0	0.00941215	0	0	0
ENSMUSG00000047485	Klhl34	X	kelch-like 34 [Source:MGI Symbol;Acc:MGI:2685234]	245683	0.0232579	0.0170862	0.0128838	0.0141798	0	0.0225325	0.0358474	0	0.013391	0	0	0.0476504		0.00516201	0.953185		0.0936582
ENSMUSG00000083687	Gm15154	X	predicted gene 15154 [Source:MGI Symbol;Acc:MGI:3705516]		0	0	0	0	0	0	0	0	0	0	0	0
ENSMUSG00002075412	Gm54663	X	predicted gene, 54663 [Source:MGI Symbol;Acc:MGI:6845804]		0	0	0	0	0	0	0	0.264464	0	0	0.460665	0
ENSMUSG00000051209	Gpr119	X	G-protein coupled receptor 119 [Source:MGI Symbol;Acc:MGI:2668412]	236781	0	0	0	0	0	0	0	0	0	0	0.01208	0
ENSMUSG00000050089	Akap4	X	A kinase (PRKA) anchor protein 4 [Source:MGI Symbol;Acc:MGI:102794]	11643	0	0	0	0	0	0	0	0	0	0	0	0
ENSMUSG00000082240	Gm14380	X	predicted gene 14380 [Source:MGI Symbol;Acc:MGI:3649347]		0	0	0	0	0	0	0	0	0	0	0	0
ENSMUSG00000079606	Fsip2l	X	fibrous sheath-interacting protein 2-like [Source:MGI Symbol;Acc:MGI:2685441]	209005	0	0.0155805	0.0117484	0	0.0289641	0	0.0108961	0	0	0	0	0.0144837
ENSMUSG00000081526	Gm7219	X	predicted pseudogene 7219 [Source:MGI Symbol;Acc:MGI:3645144]		0	0	0	0	0	0	0	0	0	0	0	0
ENSMUSG00000085226	Gm7855	X	predicted gene 7855 [Source:MGI Symbol;Acc:MGI:3648232]		0	0	0	0	0	0	0	0	0	0	0	0
ENSMUSG00000082655	Gm7857	X	predicted gene 7857 [Source:MGI Symbol;Acc:MGI:3644849]		0	0.0923513	0	0.0766423	0	0.0608943	0	0	0	0	0	0
ENSMUSG00000087024	B230119M05Rik	X	RIKEN cDNA B230119M05 gene [Source:MGI Symbol;Acc:MGI:1925233]	77983	0.0689541	0.0675419	0.0509299	0.0280265	0	0	0.0236176	0.0642925	0	0.0259506	0.0279975	0.156969		0.0380255	0.691408		0.450171
ENSMUSG00000082076	Gm8659	X	predicted gene 8659 [Source:MGI Symbol;Acc:MGI:3645697]		0.0415166	0.0914993	0.0459966	0.0506235	0	0.0603325	0.0853196	0.0290324	0.0239037	0.0703107	0	0.113411		0.0195029	0.863149		0.133408
ENSMUSG00000083136	Gm15170	X	predicted gene 15170 [Source:MGI Symbol;Acc:MGI:3705718]		0	0	0	0	0	0	0	0	0	0	0	0
ENSMUSG00000081797	Gm8662	X	predicted gene 8662 [Source:MGI Symbol;Acc:MGI:3645694]		0.19601	0	0	0.143404	0.214153	0.113938	0.0805631	0.109656	0.0902845	0	0.143255	0		-0.0702291	0.492067		-0.655884
ENSMUSG00000084270	Gm15177	X	predicted gene 15177 [Source:MGI Symbol;Acc:MGI:3705527]		0	0	0	0	0	0	0	0	0	0.0440305	0	0
ENSMUSG00000088896	Gm22522	X	predicted gene, 22522 [Source:MGI Symbol;Acc:MGI:5452299]		0	0	0	0	0	0	0	0	0	0	0	0
ENSMUSG00000084210	Gm15168	X	predicted gene 15168 [Source:MGI Symbol;Acc:MGI:3705539]		0	0	0	0	0	0	0	0	0	0	0	0
ENSMUSG00000082026	Gm5764	X	predicted gene 5764 [Source:MGI Symbol;Acc:MGI:3645102]		0	0	0.0281697	0.0620066	0	0.0246329	0.0261261	0.106682	0	0.0287069	0.0309712	0
ENSMUSG00000083316	Gm15185	X	predicted gene 15185 [Source:MGI Symbol;Acc:MGI:3705599]		0	0	0	0	0	0	0	0	0	0	0	0
ENSMUSG00000083625	Gm15188	X	predicted gene 15188 [Source:MGI Symbol;Acc:MGI:3705803]		0	0	0	0	0	0	0	0	0	0	0	0
ENSMUSG00000083127	Gm15189	X	predicted gene 15189 [Source:MGI Symbol;Acc:MGI:3705441]		0	0	0	0	0	0	0	0	0	0	0	0
ENSMUSG00000089127	Gm26401	X	predicted gene, 26401 [Source:MGI Symbol;Acc:MGI:5456178]		0	0	0	0	0	0	0	0	0	0	0	0
ENSMUSG00000070108	Mir500	X	microRNA 500 [Source:MGI Symbol;Acc:MGI:3624341]	723974	0	0	0	0	0	0.236958	0	0	0	0	0	0
ENSMUSG00000076251	Mir501	X	microRNA 501 [Source:MGI Symbol;Acc:MGI:3629949]	751560	0	0	0	0	0	0	0	0	0	0	0	0
ENSMUSG00000070100	Mir362	X	microRNA 362 [Source:MGI Symbol;Acc:MGI:3619369]	723851	0	0	0	0	0	0	0	0	0	0	0	0
ENSMUSG00000065398	Mir188	X	microRNA 188 [Source:MGI Symbol;Acc:MGI:2676852]	387183	0	0	0	0	0	0	0	0	0	0	0	0
ENSMUSG00000070139	Mir532	X	microRNA 532 [Source:MGI Symbol;Acc:MGI:3629950]	751544	0	0	0	0	0	0	0	0	0	0	0	0
ENSMUSG00000087252	Gm14379	X	predicted gene 14379 [Source:MGI Symbol;Acc:MGI:3649346]	100270707	0.107837	0.0880239	0.0398245	0.0584407	0.0327273	0.0464327	0.110806	0.083789	0.0689874	0.040584	0.145951	0.0654622		0.132626	0.378454		0.454964
ENSMUSG00000083535	Gm14381	X	predicted gene 14381 [Source:MGI Symbol;Acc:MGI:3649343]		0	0	0	0	0	0	0	0	0	0	0.0662066	0
ENSMUSG00000084150	Gm14395	X	predicted gene 14395 [Source:MGI Symbol;Acc:MGI:3649577]		0	0	0	0	0	0	0	0	0	0	0	0
ENSMUSG00000083402	Gm14394	X	predicted gene 14394 [Source:MGI Symbol;Acc:MGI:3649575]		0	0.224148	0	0	0	0.0738988	0	0	0	0	0	0
ENSMUSG00000088477	Gm23082	X	predicted gene, 23082 [Source:MGI Symbol;Acc:MGI:5452859]	115486087	0	0	0	0	0	0	0	0	0	0	0	0
ENSMUSG00000081972	Gm16397	X	predicted pseudogene 16397 [Source:MGI Symbol;Acc:MGI:3648067]		0.0455506	0	0	0.0555424	0	0	0	0	0	0	0	0
ENSMUSG00000102207	Gm10344	X	predicted gene 10344 [Source:MGI Symbol;Acc:MGI:3642672]		0.0158576	0.0232993	0	0	0	0	0	0	0.0182605	0.0537116	0	0.0216593
ENSMUSG00000099272	Mir7093	X	microRNA 7093 [Source:MGI Symbol;Acc:MGI:5530835]	102466805	0.445584	0	0	1.08665	0.304267	0	0.457854	0.311596	0	1.00616	0	0.304302		0.0127509	0.878686		0.165984
ENSMUSG00000092907	Mir5132	X	microRNA 5132 [Source:MGI Symbol;Acc:MGI:4950457]	100628601	0	0	0	0	0	0	0	0	0	0	0	0
ENSMUSG00000076127	Mir718	X	microRNA 718 [Source:MGI Symbol;Acc:MGI:3629956]	751533	0	0	0	0	0	0	0	0	0	0.2887	0	0
ENSMUSG00000083236	Gm7222	X	predicted gene 7222 [Source:MGI Symbol;Acc:MGI:3642944]		0.198693	0.072984	0.220134	0.302847	0.203516	0.0721859	0.178644	0.0694728	0.0572001	0.140207	0.0907601	0.169616		-0.161925	0.272206		-0.61114
ENSMUSG00000083437	Gm15187	X	predicted gene 15187 [Source:MGI Symbol;Acc:MGI:3705560]		0	0	0	0	0	0	0	0	0	0	0	0
ENSMUSG00000031394	Opn1mw	X	opsin 1 (cone pigments), medium-wave-sensitive (color blindness, deutan) [Source:MGI Symbol;Acc:MGI:1097692]	14539	0.091249	0.107256	0.0404382	0.0667589	0.0996949	0.0707223	0.0375046	0.0255241	0.0840605	0.0206047	0.11115	0.0249266		-0.122246	0.354719		-0.646201
ENSMUSG00000081118	Gm6758	X	predicted gene 6758 [Source:MGI Symbol;Acc:MGI:3643216]		0.127973	0.282043	0.165413	0.41612	0.116515	0.103318	0.131497	0.208813	0.122804	0.168568	0.259806	0.0873966		-0.0944742	0.541831	0.705602	-0.313231
ENSMUSG00000062564	Tex28	X	testis expressed 28 [Source:MGI Symbol;Acc:MGI:2686384]	385380	0	0	0	0	0	0	0	0	0	0	0	0
ENSMUSG00000031397	Tktl1	X	transketolase-like 1 [Source:MGI Symbol;Acc:MGI:1933244]	83553	0.00909907	0.0133691	0.0201619	0.011095	0	0	0	0	0.0209556	0.0205464	0.022167	0.0372841		0.0702275	0.435976		0.906877
ENSMUSG00002075682	Gm54697	X	predicted gene, 54697 [Source:MGI Symbol;Acc:MGI:6845872]		0	0	0	0	0	0	0	0	0	0	0	0
ENSMUSG00000082693	Gm15190	X	predicted gene 15190 [Source:MGI Symbol;Acc:MGI:3705630]		0.407645	0.239578	0.451633	0.695889	0.222688	0.315944	0.670191	0.228052	0.187766	0.368197	0.0993099	0.668141		-0.019311	0.889549		-0.0832563
ENSMUSG00000083906	Gm15186	X	predicted gene 15186 [Source:MGI Symbol;Acc:MGI:3705337]		0.159872	0.0587243	0.0885619	0.341147	0.545843	0.232328	0.205343	0.279495	0.276145	0.315878	0.584218	0.327543		0.159077	0.305377	0.487024	0.479229
ENSMUSG00000081320	Gm15034	X	predicted gene 15034 [Source:MGI Symbol;Acc:MGI:3705605]		0	0	0	0	0	0	0	0	0	0	0	0
ENSMUSG00000082347	Gm15036	X	predicted gene 15036 [Source:MGI Symbol;Acc:MGI:3705589]		0	0	0	0	0	0	0	0	0	0	0	0
ENSMUSG00000087369	Gm14696	X	predicted gene 14696 [Source:MGI Symbol;Acc:MGI:3705257]	102638827	0	0	0	0.00690089	0	0	0	0	0	0	0	0
ENSMUSG00000086948	Gm14697	X	predicted gene 14697 [Source:MGI Symbol;Acc:MGI:3705281]		0	0	0	0	0	0	0	0	0	0	0	0
ENSMUSG00000083455	Gm15037	X	predicted gene 15037 [Source:MGI Symbol;Acc:MGI:3705613]		0	0	0	0	0	0	0	0	0	0	0	0
ENSMUSG00000082192	Gm14719	X	predicted gene 14719 [Source:MGI Symbol;Acc:MGI:3705771]		0.595641	1.06965	0.953212	0.403499	0.632696	0.577063	0.816057	0.277687	0.533475	0.597779	0.241849	0.903956		-0.116918	0.466156	0.641032	-0.339821
ENSMUSG00000071764	Or11q2	X	olfactory receptor family 11 subfamily Q member 2 [Source:MGI Symbol;Acc:MGI:3031154]	236784	0	0.016681	0	0	0	0	0	0	0	0	0	0
ENSMUSG00000067971	Or5o1	X	olfactory receptor family 5 subfamily N member 1 [Source:MGI Symbol;Acc:MGI:3031155]	236785	0	0	0	0	0	0	0	0	0	0	0	0
ENSMUSG00000039521	Foxp3	X	forkhead box P3 [Source:MGI Symbol;Acc:MGI:1891436]	20371	0.0234763	0.00862331	0.0195072	0.014313	0.0160308	0.022744	0.018092	0	0.0202752	0.033132	0.0500435	0.0240489		0.0891573	0.5014		0.471158
ENSMUSG00002075946	Gm54731	X	predicted gene, 54731 [Source:MGI Symbol;Acc:MGI:6845940]		0	0	0	0	0	0	0	0	0	0	0	0
ENSMUSG00000056281	Or11n2	X	olfactory receptor family 11 subfamily N member 2 [Source:MGI Symbol;Acc:MGI:3031156]	257978	0	0	0	0	0	0	0	0	0	0	0.00705341	0
ENSMUSG00000083399	Gm15033	X	predicted gene 15033 [Source:MGI Symbol;Acc:MGI:3705364]		0	0	0	0	0	0	0	0	0	0	0	0
ENSMUSG00000050504	Or5bh3	X	olfactory receptor family 5 subfamily BH member 3 [Source:MGI Symbol;Acc:MGI:3031157]	258385	0	0	0	0	0	0	0	0	0	0	0	0
ENSMUSG00002074871	Gm54733	X	predicted gene, 54733 [Source:MGI Symbol;Acc:MGI:6845944]		0	0	0	0	0	0	0	0	0	0	0	0
ENSMUSG00000118656	Gm54734	X	predicted gene, 54734 [Source:MGI Symbol;Acc:MGI:6845946]		0	0	0	0	0	0	0	0	0	0	0	0
ENSMUSG00000082660	Gm14612	X	predicted gene 14612 [Source:MGI Symbol;Acc:MGI:3705459]		0	0.0375275	0	0	0	0	0	0	0.0294116	0.144186	0	0
ENSMUSG00000119917	Gm22288	X	predicted gene, 22288 [Source:MGI Symbol;Acc:MGI:5452065]	115489273	0	0	0.465984	0	0	0	0	0	0	0	0	0
ENSMUSG00000048173	Or1aa2	X	olfactory receptor family 1 subfamily AA member 2 [Source:MGI Symbol;Acc:MGI:3031158]	258289	0	0	0	0	0	0	0.00407142	0	0	0	0	0
ENSMUSG00000083112	Gm14620	X	predicted gene 14620 [Source:MGI Symbol;Acc:MGI:3705421]		0	0	0	0	0	0	0	0	0	0	0	0
ENSMUSG00000036131	Frmd7	X	FERM domain containing 7 [Source:MGI Symbol;Acc:MGI:2686379]	385354	0.340939	0.344393	0.483966	0.4547	0.421969	2.58051	1.79543	0.506638	0.245375	7.34982	3.3613	5.9519		0.448649	0.00148663	0.00699386	2.04286
ENSMUSG00000082556	Gm5387	X	predicted gene 5387 [Source:MGI Symbol;Acc:MGI:3647396]		0	0	0	0	0	0	0	0	0	0	0	0
ENSMUSG00000036109	Mbnl3	X	muscleblind like splicing factor 3 [Source:MGI Symbol;Acc:MGI:2444912]	171170	0.0145205	0.00711158	0.0214499	0.0354114	0.0462716	0.00937842	0.0397877	0.0676945	0.0445888	0.021859	0.0176874	0.0330549		0.193493	0.184662		0.740843
ENSMUSG00000082950	Btf3-ps10	X	basic transcription factor 3, pseudogene 10 [Source:MGI Symbol;Acc:MGI:3643838]		0	0	0	0	0	0	0	0.0720164	0	0	0	0
ENSMUSG00000081350	Gm5388	X	predicted gene 5388 [Source:MGI Symbol;Acc:MGI:3647395]		0.020145	0	0	0.0736918	0.0550241	0.0780668	0.165598	0.0281747	0.139185	0.090978	0.0490771	0.0275152		0.157465	0.172866		1.14448
ENSMUSG00002075057	Gm54746	X	predicted gene, 54746 [Source:MGI Symbol;Acc:MGI:6845969]		0	0	0	0	0	0	0	0	0	0	0	0
ENSMUSG00000081188	Gm14621	X	predicted gene 14621 [Source:MGI Symbol;Acc:MGI:3705510]		0	0	0	0	0	0	0	0	0	0	0	0
ENSMUSG00000082968	Gm14581	X	predicted gene 14581 [Source:MGI Symbol;Acc:MGI:3709648]		0	0	0	0	0	0	0	0.158945	0	0.128311	0	0
ENSMUSG00000055780	Usp26	X	ubiquitin specific peptidase 26 [Source:MGI Symbol;Acc:MGI:1933247]	83563	0	0	0	0	0.00743551	0	0	0	0	0	0	0
ENSMUSG00000081439	Gm7840	X	predicted gene 7840 [Source:MGI Symbol;Acc:MGI:3644051]		0	0	0	0.0514783	0	0	0	0	0	0	0	0
ENSMUSG00000088792	Gm22539	X	predicted gene, 22539 [Source:MGI Symbol;Acc:MGI:5452316]		0	0	0	0	0	0	0	0	0	0	0	0
ENSMUSG00000031118	Magea14	X	MAGE family member A14 [Source:MGI Symbol;Acc:MGI:1921529]	74279	0	0	0	0	0	0	0	0	0	0	0	0
ENSMUSG00000083223	Gm15016	X	predicted gene 15016 [Source:MGI Symbol;Acc:MGI:3705629]		0.0312528	0	0.0346252	0	0.0426819	0	0.0321133	0.0874199	0	0.0705711	0.0380688	0
ENSMUSG00000081375	Gm14686	X	predicted gene 14686 [Source:MGI Symbol;Acc:MGI:3712656]		0	0	0	0	0	0	0	0	0	0	0	0
ENSMUSG00000086704	Gm14582	X	predicted gene 14582 [Source:MGI Symbol;Acc:MGI:3705178]		0	0	0	0	0	0	0	0	0	0	0	0
ENSMUSG00000105738	Mir6384	X	microRNA 6384 [Source:MGI Symbol;Acc:MGI:5562785]	102465202	0	0	0	0	0	0	0	0	0	0	0	0
ENSMUSG00000076214	Mir717	X	microRNA 717 [Source:MGI Symbol;Acc:MGI:3629951]	751531	0	0	0	0	0	0	0	0	0	0	0	0
ENSMUSG00000055110	A630012P03Rik	X	RIKEN cDNA A630012P03 gene [Source:MGI Symbol;Acc:MGI:2442968]	100504594	0	0	0	0	0	0	0	0	0	0	0	0
ENSMUSG00000070106	Mir363	X	microRNA 363 [Source:MGI Symbol;Acc:MGI:3619370]	723852	0.300027	0	0	0	0	0	0	0	0	0	0	0
ENSMUSG00000065613	Mir92-2	X	microRNA 92-2 [Source:MGI Symbol;Acc:MGI:3619438]	723942	0	0	0	0	0	0	0	0	0	0	0	0
ENSMUSG00000083393	Gm15194	X	predicted gene 15194 [Source:MGI Symbol;Acc:MGI:3705538]		0	0	0	0	0	0	0	0	0	0	0	0
ENSMUSG00000082810	Gm8682	X	predicted gene 8682 [Source:MGI Symbol;Acc:MGI:3643679]		0	0	0	0.0550962	0	0	0.0928578	0	0	0.0510152	0.0550392	0
ENSMUSG00000065473	Mir19b-2	X	microRNA 19b-2 [Source:MGI Symbol;Acc:MGI:2676868]	387195	0	0	0	0	0	0	0	0	0	0	0	0
ENSMUSG00000076041	Mir20b	X	microRNA 20b [Source:MGI Symbol;Acc:MGI:3618748]	723923	0	0	0	0	0	0	0	0	0	0	0	0
ENSMUSG00000077111	Mir18b	X	microRNA 18b [Source:MGI Symbol;Acc:MGI:3718454]	100124431	0	0	0	0	0	0	0	0	0	0	0	0
ENSMUSG00000065456	Mir106a	X	microRNA 106a [Source:MGI Symbol;Acc:MGI:3619120]	723829	0	0	0	0	0	0	0	0	0	0	0	0
ENSMUSG00000086173	Kis2	X	Kaplan integration site 2 [Source:MGI Symbol;Acc:MGI:3617487]		0	0	0	0	0	0.0126966	0.0134663	0	0	0	0.0159636	0
ENSMUSG00000081843	Gm7851	X	predicted gene 7851 [Source:MGI Symbol;Acc:MGI:3648946]		0	0	0	0	0	0	0	0	0	0	0	0
ENSMUSG00000057000	Nxf3	X	nuclear RNA export factor 3 [Source:MGI Symbol;Acc:MGI:2685230]	245610	0.0377804	0.05551	0.075343	0.119776	0.030958	0.0219612	0.0776414	0.0528394	0.0348041	0.102373	0.0644281	0.113526		0.123794	0.42463	0.605096	0.375337
ENSMUSG00000087553	5730412P04Rik	X	RIKEN cDNA 5730412P04 gene [Source:MGI Symbol;Acc:MGI:1917741]		0.019584	0.0863231	0.0650918	0	0	0	0	0.0547801	0	0.022111	0.0715654	0.0802467		0.0283862	0.737426		0.399908
ENSMUSG00000082500	Gm15195	X	predicted gene 15195 [Source:MGI Symbol;Acc:MGI:3705434]		0.256677	0.12571	0	0	0.233696	0.165781	0.263745	0.119662	0	0	0.104219	0.116861		-0.0293287	0.739383		-0.39379
ENSMUSG00000083318	Gm15192	X	predicted gene 15192 [Source:MGI Symbol;Acc:MGI:3705866]		0	0	0	0	0	0	0	0	0	0	0	0
ENSMUSG00000083516	Gm15196	X	predicted gene 15196 [Source:MGI Symbol;Acc:MGI:3705411]		0	0	0	0	0	0	0	0	0	0	0	0
ENSMUSG00000081536	Gm15193	X	predicted gene 15193 [Source:MGI Symbol;Acc:MGI:3705583]		0	0	0	0	0	0	0	0	0	0	0	0
ENSMUSG00000098493	Mir6383	X	microRNA 6383 [Source:MGI Symbol;Acc:MGI:5531071]	102465201	0	0	0	0	0	0	0	0	0	0	0	0
ENSMUSG00000119320	Snora70	X	small nucleolar RNA, H/ACA box 70 [Source:MGI Symbol;Acc:MGI:2148178]	104368	0	0	0	0	0	0	0	0	0	0	0	0
ENSMUSG00000031142	Cacna1f	X	calcium channel, voltage-dependent, alpha 1F subunit [Source:MGI Symbol;Acc:MGI:1859639]	54652	0.0237865	0.0149781	0.060236	0.0290042	0.0371259	0.0395049	0.0174582	0.0190101	0.0156519	0.0230193	0.0206958	0.069619		-0.114384	0.460574	0.636155	-0.314805
ENSMUSG00000119032	n-R5s12	X	nuclear encoded rRNA 5S 12 [Source:MGI Symbol;Acc:MGI:4421746]		0	0	0	0	0	0	0	0	0	0	0	0
ENSMUSG00000083470	Nsa2-ps2	X	NSA2 ribosome biogenesis homolog, pseudogene 2 [Source:MGI Symbol;Acc:MGI:3644985]		0	0	0.0322512	0	0	0	0	0.040713	0	0	0	0
ENSMUSG00000083324	Gm14997	X	predicted gene 14997 [Source:MGI Symbol;Acc:MGI:3705390]		0	0	0	0	0	0	0	0	0	0	0	0
ENSMUSG00000083162	Gm4917	X	predicted gene 4917 [Source:MGI Symbol;Acc:MGI:3647066]		0	0	0.0383541	0	0	0	0.0711434	0	0	0	0	0
ENSMUSG00000084216	Btf3-ps3	X	basic transcription factor 3, pseudogene 3 [Source:MGI Symbol;Acc:MGI:3647336]		0.0922213	0.203249	0	0.0562253	0	0	0	0	0	0	0	0.0629805
ENSMUSG00000084245	Gm14994	X	predicted gene 14994 [Source:MGI Symbol;Acc:MGI:3705326]		0	0	0	0	0	0	0	0	0	0	0	0
ENSMUSG00000082261	Gm14999	X	predicted gene 14999 [Source:MGI Symbol;Acc:MGI:3705436]		0	0	0	0	0	0	0	0	0	0	0	0
ENSMUSG00000083517	Gm14998	X	predicted gene 14998 [Source:MGI Symbol;Acc:MGI:3705646]		0	0	0	0	0	0	0	0	0	0	0	0
ENSMUSG00000081507	Gm14993	X	predicted gene 14993 [Source:MGI Symbol;Acc:MGI:3705532]		0	0	0	0	0	0	0	0	0	0	0	0
ENSMUSG00000096589	Gm14992	X	predicted gene 14992 [Source:MGI Symbol;Acc:MGI:3705511]		0	0	0	0	0	0	0	0	0	0	0	0
ENSMUSG00000095327	Gm14996	X	predicted gene 14996 [Source:MGI Symbol;Acc:MGI:3705568]		0	0	0	0	0	0	0	0	0	0	0	0
ENSMUSG00000061082	Plac1	X	placental specific protein 1 [Source:MGI Symbol;Acc:MGI:1926287]	56096	0.0374721	0	0	0	0	0.0363033	0	0	0	0	0	0
ENSMUSG00000099226	Mir7091	X	microRNA 7091 [Source:MGI Symbol;Acc:MGI:5530763]	102466804	0	0	0	0	0	0	0	0	0	0	0	0
ENSMUSG00000084271	Gm14846	X	predicted gene 14846 [Source:MGI Symbol;Acc:MGI:3705595]	108168465	0	0	0	0	0	0	0	0	0	0	0	0
ENSMUSG00000081083	Gm6079	X	predicted gene 6079 [Source:MGI Symbol;Acc:MGI:3645681]		0	0	0	0	0	0	0	0	0	0	0	0
ENSMUSG00000080321	Gm14644	X	predicted gene 14644 [Source:MGI Symbol;Acc:MGI:3705795]		0	0	0	0	0	0	0	0	0	0	0	0
ENSMUSG00000118772	Gm22550	X	predicted gene, 22550 [Source:MGI Symbol;Acc:MGI:5452327]	115489280	0	0	0	0	0	0	0	0	0	0	0	0
ENSMUSG00000082817	Gm16428	X	predicted gene 16428 [Source:MGI Symbol;Acc:MGI:3648457]		0	0	0	0	0	0	0	0	0	0	0	0
ENSMUSG00000081477	Gm7916	X	predicted gene 7916 [Source:MGI Symbol;Acc:MGI:3645430]		0	0	0	0	0	0	0	0	0	0	0.0601086	0
ENSMUSG00000096308	Gm14598	X	predicted gene 14598 [Source:MGI Symbol;Acc:MGI:3807565]		0	0	0	0	0	0	0	0	0	0	0	0
ENSMUSG00000084070	Gm6591	X	predicted gene 6591 [Source:MGI Symbol;Acc:MGI:3645686]		0	0	0	0	0	0	0	0	0	0	0	0
ENSMUSG00000094698	Gm14596	X	predicted gene 14596 [Source:MGI Symbol;Acc:MGI:3705870]	625508	0	0	0	0	0	0	0	0	0	0	0	0
ENSMUSG00000081638	Gm14594	X	predicted gene 14594 [Source:MGI Symbol;Acc:MGI:3705865]	666096	0	0	0	0	0	0	0	0	0	0	0	0
ENSMUSG00000096376	Gm14590	X	predicted gene 14590 [Source:MGI Symbol;Acc:MGI:3705800]	666135	0	0	0	0	0	0	0	0	0	0	0	0
ENSMUSG00000083069	Gm16431	X	predicted gene 16431 [Source:MGI Symbol;Acc:MGI:3643167]		0	0	0	0	0	0	0	0	0	0	0	0
ENSMUSG00000094423	Gm7950	X	predicted pseudogene 7950 [Source:MGI Symbol;Acc:MGI:3645943]		0	0	0	0	0	0	0	0	0	0	0	0
ENSMUSG00000095890	Gm7958	X	predicted gene 7958 [Source:MGI Symbol;Acc:MGI:3643207]		0	0	0	0	0	0	0	0	0	0	0	0
ENSMUSG00000080889	Gm7974	X	predicted gene 7974 [Source:MGI Symbol;Acc:MGI:3644332]		0	0	0	0	0	0	0	0	0	0	0	0
ENSMUSG00000067909	Slxl1	X	Slx-like 1 [Source:MGI Symbol;Acc:MGI:1922390]	75140	0	0	0	0	0	0	0	0	0	0	0	0
ENSMUSG00000094317	Gm6660	X	predicted gene 6660 [Source:MGI Symbol;Acc:MGI:3645872]		0	0	0	0	0	0	0	0	0	0	0	0
ENSMUSG00000096127	Gm14625	X	predicted gene 14625 [Source:MGI Symbol;Acc:MGI:3705849]	625210	0	0	0	0	0	0	0	0	0	0	0	0
ENSMUSG00000095398	Gm16404	X	predicted gene 16404 [Source:MGI Symbol;Acc:MGI:3647157]	100039055	0	0	0	0	0	0	0	0	0	0	0	0
ENSMUSG00000081298	Gm14622	X	predicted gene 14622 [Source:MGI Symbol;Acc:MGI:3805545]		0	0	0	0	0	0	0	0	0	0	0	0
ENSMUSG00000096374	Gm6664	X	predicted gene 6664 [Source:MGI Symbol;Acc:MGI:3646403]	626315	0	0	0	0	0	0	0	0	0	0	0	0
ENSMUSG00000084369	Gm14626	X	predicted gene 14626 [Source:MGI Symbol;Acc:MGI:3709652]		0	0	0	0	0	0	0	0	0	0	0	0
ENSMUSG00000081706	Gm7927	X	predicted gene 7927 [Source:MGI Symbol;Acc:MGI:3646072]		0.0511409	0	0	0.0623589	0	0	0.0262745	0	0	0	0	0
ENSMUSG00000083249	Gm14623	X	predicted gene 14623 [Source:MGI Symbol;Acc:MGI:3709650]		0	0	0	0	0	0	0	0	0	0	0	0
ENSMUSG00000081089	Gm14624	X	predicted gene 14624 [Source:MGI Symbol;Acc:MGI:3709651]		0	0	0	0	0	0	0	0	0	0	0	0
ENSMUSG00000118650	Gm54820	X	predicted gene, 54820 [Source:MGI Symbol;Acc:MGI:6846117]		0	0	0	0	0	0	0	0	0	0	0	0
ENSMUSG00002075643	Gm54821	X	predicted gene, 54821 [Source:MGI Symbol;Acc:MGI:6846118]		0	0	0	0	0	0	0	0	0	0	0	0
ENSMUSG00000082606	Gm14638	X	predicted gene 14638 [Source:MGI Symbol;Acc:MGI:3705825]		0	0	0	0	0	0	0	0	0	0	0	0
ENSMUSG00000031125	3830403N18Rik	X	RIKEN cDNA 3830403N18 gene [Source:MGI Symbol;Acc:MGI:1917941]	70691	0.0660529	0.16175	0.0731805	0.0268473	0.180417	0.0639926	0.0452478	0.0307937	0.0253539	0.223728	0	0		-0.0977978	0.378931		-0.834373
ENSMUSG00000082253	Gm14639	X	predicted gene 14639 [Source:MGI Symbol;Acc:MGI:3641909]		0.0519677	0.0381776	0.0287877	0.063367	0.0709722	0.0503468	0.0533986	0.109022	0.0897632	0	0.0633015	0		0.00548689	0.95977		0.0553866
ENSMUSG00000073177	Gm773	X	predicted gene 773 [Source:MGI Symbol;Acc:MGI:2685619]	331416	0	0	0	0	0	0	0	0	0	0	0	0
ENSMUSG00000081024	Gm14627	X	predicted gene 14627 [Source:MGI Symbol;Acc:MGI:3646602]		0	0	0	0	0	0	0	0	0.0913991	0	0	0
ENSMUSG00000085114	1600025M17Rik	X	RIKEN cDNA 1600025M17 gene [Source:MGI Symbol;Acc:MGI:1919280]	72030	0	0	0	0	0	0	0	0	0	0	0	0
ENSMUSG00000081620	Gm14633	X	predicted gene 14633 [Source:MGI Symbol;Acc:MGI:3705509]		0.239383	0.773786	0.689558	0.291893	0.196155	0.371066	0.541144	0.401759	0.496181	0.48649	0.466545	0.52314		0.0782975	0.627473	0.77032	0.176767
ENSMUSG00000058932	Gm2174	X	predicted gene 2174 [Source:MGI Symbol;Acc:MGI:3780344]		0	0	0	0	0	0.162688	0	0.0782865	0	0	0	0
ENSMUSG00000082135	Gm14988	X	predicted gene 14988 [Source:MGI Symbol;Acc:MGI:3705327]		0	0	0	0	0	0	0	0	0	0	0	0
ENSMUSG00002076735	Gm54832	X	predicted gene, 54832 [Source:MGI Symbol;Acc:MGI:6846140]		0	0	0	0	0	0	0	0	0	0	0	0
ENSMUSG00000084118	Gm14989	X	predicted gene 14989 [Source:MGI Symbol;Acc:MGI:3705366]		0	0	0	0	0	0	0	0.152035	0	0	0	0
ENSMUSG00002076754	Gm54834	X	predicted gene, 54834 [Source:MGI Symbol;Acc:MGI:6846144]		0	0	0	0	0	0	0	0	0	0	0	0
ENSMUSG00000071686	Tex13a	X	testis expressed 13A [Source:MGI Symbol;Acc:MGI:1915194]	67944	0	0	0	0	0	0	0	0	0	0	0	0
ENSMUSG00000118858	Gm22057	X	predicted gene, 22057 [Source:MGI Symbol;Acc:MGI:5451834]	115489274	0	0	0	0	0	0	0	0	0	0	0	0
ENSMUSG00000087832	Gm23958	X	predicted gene, 23958 [Source:MGI Symbol;Acc:MGI:5453735]	115489191	0	0	0	0	0	0	0	0	0	0	0	0
ENSMUSG00000081017	Gm15000	X	predicted gene 15000 [Source:MGI Symbol;Acc:MGI:3705392]		0	0	0	0	0	0	0	0	0	0	0	0
ENSMUSG00000083053	Gm15001	X	predicted gene 15001 [Source:MGI Symbol;Acc:MGI:3705407]		0	0	0	0	0	0	0	0	0	0	0	0
ENSMUSG00000106409	Mir7092	X	microRNA 7092 [Source:MGI Symbol;Acc:MGI:5562787]	102465662	0	0	0	0.403499	0	0	0	0.925622	0	0	0	0
ENSMUSG00000073173	Gm10477	X	predicted gene 10477 [Source:MGI Symbol;Acc:MGI:3642464]		0	0	0	0	0	0	0.112788	0	0	0	0	0
ENSMUSG00000064016	Gm648	X	predicted gene 648 [Source:MGI Symbol;Acc:MGI:2685494]	270599	0.129819	0.190741	0.167799	0.10553	0.118196	0.0419234	0.0889292	0.0907822	0.124575	0.0977138	0.105421	0.11821		-0.0706806	0.636415		-0.276515
ENSMUSG00000092787	Mir5116	X	microRNA 5116 [Source:MGI Symbol;Acc:MGI:4950436]	100628628	0	0	0	0	0	0	0	0	0	0	0	0
ENSMUSG00000088394	Gm26312	X	predicted gene, 26312 [Source:MGI Symbol;Acc:MGI:5456089]	115489254	0	0	0	0	0	0	0	0	0	0	0	0
ENSMUSG00000072945	Ripply1	X	ripply transcriptional repressor 1 [Source:MGI Symbol;Acc:MGI:3614797]	622473	0	0	0.03074	0	0	0	0	0.0388054	0	0.0313263	0	0
ENSMUSG00000081018	Gm15012	X	predicted gene 15012 [Source:MGI Symbol;Acc:MGI:3705760]		0	0	0	0	0	0	0	0	0	0	0	0
ENSMUSG00000088944	Gm23258	X	predicted gene, 23258 [Source:MGI Symbol;Acc:MGI:5453035]	115489196	0	0	0	0	0	0	0	0	0	0	0	0
ENSMUSG00000067878	Map7d3	X	MAP7 domain containing 3 [Source:MGI Symbol;Acc:MGI:2445051]	320923	0.0467008	0.0343083	0.068987	0.0284724	0	0.0904883	0.0479867	0.0653154	0.0358515	0.0263635	0.0663669	0.0637866		0.0302206	0.834402		0.174402
ENSMUSG00000053852	Adgrg4	X	adhesion G protein-coupled receptor G4 [Source:MGI Symbol;Acc:MGI:2685213]	236798	0.00241205	0	0.00267233	0	0	0.00467363	0	0	0	0.00544658	0	0
ENSMUSG00000087505	Gm15241	X	predicted gene 15241 [Source:MGI Symbol;Acc:MGI:3705127]		0	0	0.0525953	0	0	0.137976	0.0975595	0	0	0	0	0
ENSMUSG00000079536	Ctag2l1	X	CTAG2 like 1 [Source:MGI Symbol;Acc:MGI:3644285]	628456	0	0	0.039761	0	0.0490127	0	0	0	0	0	0	0
ENSMUSG00000082707	Gm6881	X	predicted gene 6881 [Source:MGI Symbol;Acc:MGI:3647481]		0	0	0.0897845	0	0	0	0.027757	0	0	0	0	0
ENSMUSG00000083768	Gm15362	X	predicted gene 15362 [Source:MGI Symbol;Acc:MGI:3707585]		0	0	0	0	0	0	0	0	0	0	0	0
ENSMUSG00000082447	Gm15364	X	predicted gene 15364 [Source:MGI Symbol;Acc:MGI:3707584]		0	0	0	0	0	0	0	0	0	0	0	0
ENSMUSG00000065291	Gm26125	X	predicted gene, 26125 [Source:MGI Symbol;Acc:MGI:5455902]	115489279	0	0	0	0	0	0	0	0	0	0	0	0.287238
ENSMUSG00000085066	Gm4989	X	predicted pseudogene 4989 [Source:MGI Symbol;Acc:MGI:3643860]		0	0.0882824	0	0	0	0.0582113	0.03087	0	0	0.0339194	0.0365949	0
ENSMUSG00000081374	Gm15011	X	predicted gene 15011 [Source:MGI Symbol;Acc:MGI:3705394]		0	0	0	0	0	0	0	0	0	0	0	0
ENSMUSG00000043715	Or7r1	X	olfactory receptor family 7 subfamily R member 1 [Source:MGI Symbol;Acc:MGI:3031160]		0	0	0	0	0	0	0	0	0	0	0	0
ENSMUSG00000051706	Or13ae2	X	olfactory receptor family 13 subfamily AE member 2 [Source:MGI Symbol;Acc:MGI:3031159]	258393	0	0	0	0	0	0	0	0	0	0	0	0
ENSMUSG00000077462	Gm26417	X	predicted gene, 26417 [Source:MGI Symbol;Acc:MGI:5456194]	115486093	0	0	0	0	0	0	0	0	0	0	0	0
ENSMUSG00000079534	Pwwp4c	X	PWWP domain containing 4C [Source:MGI Symbol;Acc:MGI:3645126]	434797	0.0235953	0.0462241	0.0348552	0.057542	0.032224	0.0152395	0.00808165	0.0110001	0.00905685	0.0355199	0	0.0107426		-0.226254	0.0659376		-1.50652
ENSMUSG00000081804	Xlr5d-ps	X	X-linked lymphocyte-regulated 5D, pseudogene [Source:MGI Symbol;Acc:MGI:3574110]		0	0	0	0	0	0	0	0	0	0	0	0
ENSMUSG00000080072	Spin2-ps2	X	spindlin family, member 2, pseudogene 2 [Source:MGI Symbol;Acc:MGI:3705652]		0	0	0	0	0	0	0	0	0	0	0	0
ENSMUSG00000083847	Xlr3d-ps	X	X-linked lymphocyte-regulated 3D, pseudogene [Source:MGI Symbol;Acc:MGI:3574105]		0	0	0	0.041699	0	0.0331309	0	0	0	0.0386103	0	0.0934179
ENSMUSG00000080777	Gm15365	X	predicted gene 15365 [Source:MGI Symbol;Acc:MGI:3705398]		0	0	0.0831005	0.18292	0.102437	0.145334	0.154144	0.104904	0.0863722	0.0846853	0	0.102448		0.00332033	0.970272		0.0481676
ENSMUSG00000065859	Gm22351	X	predicted gene, 22351 [Source:MGI Symbol;Acc:MGI:5452128]	115489187	0	0	0	0	0	0	0	0	0	0	0	0
ENSMUSG00000084066	Xlr4d-ps	X	X-linked lymphocyte-regulated 4D, pseudogene [Source:MGI Symbol;Acc:MGI:3574102]		0	0	0	0	0	0	0	0	0	0.0786551	0	0
ENSMUSG00000079532	Ctag2l2	X	CTAG2 like 2 [Source:MGI Symbol;Acc:MGI:3645826]	628518	0	0	0	0	0	0	0	0	0	0	0	0
ENSMUSG00000082288	Gm14755	X	predicted gene 14755 [Source:MGI Symbol;Acc:MGI:3705611]		0	0	0	0	0	0	0	0	0	0	0	0
ENSMUSG00000082427	Or7b1-ps1	X	olfactory receptor family 7 subfamily B member 1, pseudogene 1 [Source:MGI Symbol;Acc:MGI:3031161]		0	0	0	0	0	0	0	0	0	0	0	0
ENSMUSG00000082910	Gm14758	X	predicted gene 14758 [Source:MGI Symbol;Acc:MGI:3705810]		0	0	0	0	0	0	0	0	0	0	0	0
ENSMUSG00000081814	Gm14695	X	predicted gene 14695 [Source:MGI Symbol;Acc:MGI:3705851]		0	0	0	0	0	0	0	0	0	0	0	0
ENSMUSG00000082170	Gm8617	X	predicted gene 8617 [Source:MGI Symbol;Acc:MGI:3647861]		0	0	0	0	0	0	0	0	0	0	0	0
ENSMUSG00000086081	Spin2-ps3	X	spindlin family, member 2, pseudogene 3 [Source:MGI Symbol;Acc:MGI:3805546]		0	0	0	0	0	0	0	0	0	0	0	0
ENSMUSG00000085695	Gm15243	X	predicted gene 15243 [Source:MGI Symbol;Acc:MGI:3705116]		0	0	0	0	0.0804475	0	0	0	0	0	0	0
ENSMUSG00000081612	Xlr5e-ps	X	X-linked lymphocyte-regulated 5E, pseudogene [Source:MGI Symbol;Acc:MGI:3574181]		0	0	0	0	0	0	0	0	0	0	0	0
ENSMUSG00000079531	Pwwp4d	X	PWWP domain containing 4D [Source:MGI Symbol;Acc:MGI:3645575]	546325	0.0078761	0.0347166	0.017452	0.0192075	0.0107564	0.0152609	0	0.0330464	0.00906953	0.0088924	0.0287815	0.0107576		-0.0289144	0.790687		-0.225615
ENSMUSG00000080822	Gm14694	X	predicted gene 14694 [Source:MGI Symbol;Acc:MGI:3705802]		0	0	0	0	0	0	0	0	0	0	0	0
ENSMUSG00000081832	Gm6897	X	predicted pseudogene 6897 [Source:MGI Symbol;Acc:MGI:3645236]		0	0	0	0	0	0	0	0	0	0	0	0
ENSMUSG00000080193	Gm14756	X	predicted gene 14756 [Source:MGI Symbol;Acc:MGI:3705579]		0	0	0	0	0	0	0	0	0	0	0	0
ENSMUSG00000085877	Spin2-ps4	X	spindlin family, member 2, pseudogene 4 [Source:MGI Symbol;Acc:MGI:3645574]		0	0	0	0	0	0	0	0	0	0	0	0
ENSMUSG00000081940	Xlr3e-ps	X	X-linked lymphocyte-regulated 3E, pseudogene [Source:MGI Symbol;Acc:MGI:3574183]		0	0	0.0365545	0	0	0	0	0	0	0	0	0.0450652
ENSMUSG00000081357	Xlr4e-ps	X	X-linked lymphocyte-regulated 4E, pseudogene [Source:MGI Symbol;Acc:MGI:3574182]		0	0	0	0	0	0	0	0	0	0.0392062	0.0845974	0.0474298
ENSMUSG00000083981	Gm15363	X	predicted gene 15363 [Source:MGI Symbol;Acc:MGI:3705833]		0	0	0	0	0	0	0	0	0	0	0	0
ENSMUSG00000042433	Dnaaf6b	X	dynein axonemal assembly factor 6B [Source:MGI Symbol;Acc:MGI:3607720]	331537	0.0149119	0.0438194	0.016521	0	0.0407302	0	0.0306449	0	0	0	0	0.0814698		-0.00180959	0.980363		-0.0690794
ENSMUSG00000081761	Gm6298	X	predicted gene 6298 [Source:MGI Symbol;Acc:MGI:3645163]		0	0	0	0	0	0.0444447	0	0.0320807	0.0264135	0	0	0
ENSMUSG00000086441	Gm15046	X	predicted gene 15046 [Source:MGI Symbol;Acc:MGI:3705253]		0	0	0	0	0	0	0	0	0	0	0.0671803	0
ENSMUSG00000093102	Mir3475	X	microRNA 3475 [Source:MGI Symbol;Acc:MGI:4441442]	100499512	0	1.01728	1.15062	0	0	0.670774	0.355717	0	0	0	0	0.472838
ENSMUSG00000083945	Gm15242	X	predicted gene 15242 [Source:MGI Symbol;Acc:MGI:3705602]		0	0	0	0	0	0	0	0	0	0	0	0
ENSMUSG00000082449	Gm15244	X	predicted gene 15244 [Source:MGI Symbol;Acc:MGI:3705604]		0	0	0	0	0	0	0	0	0	0	0	0
ENSMUSG00000031293	Rs1	X	retinoschisis (X-linked, juvenile) 1 (human) [Source:MGI Symbol;Acc:MGI:1336189]	20147	0.0154123	0.00566126	0.00426886	0	0	0.0037329	0.00791836	0.0161667	0.00887385	0	0.0140802	0		0.0578611	0.549568		0.678805
ENSMUSG00000082031	Gm8097	X	predicted gene 8097 [Source:MGI Symbol;Acc:MGI:3645746]		0	0.0398815	0	0	0	0	0.0557819	0	0.0312565	0.0306461	0.0661268	0.0370742
ENSMUSG00000119217	Gm25629	X	predicted gene, 25629 [Source:MGI Symbol;Acc:MGI:5455406]	115489180	0	0	0	0	0	0	0	0	0	0	0	0
ENSMUSG00000082873	Gm15367	X	predicted gene 15367 [Source:MGI Symbol;Acc:MGI:3705658]		0	0	0	0	0	0	0	0	0	0	0	0
ENSMUSG00000118524	Gm53027	X	predicted gene, 53027 [Source:MGI Symbol;Acc:MGI:6388919]		0	0	0.14579	0.320911	0	0	0	0	0	0	0	0
ENSMUSG00000081408	Gm15047	X	predicted gene 15047 [Source:MGI Symbol;Acc:MGI:3705606]		0	0	0.0549123	0	0	0	0	0	0	0	0	0
ENSMUSG00002076100	Gm54931	X	predicted gene, 54931 [Source:MGI Symbol;Acc:MGI:6846337]		0	0	0	0	0	0	0	0	0	0	0	0
ENSMUSG00000089437	Gm23199	X	predicted gene, 23199 [Source:MGI Symbol;Acc:MGI:5452976]	115489195	0	0	0	0	0	0	0	0	0	0	0	0
ENSMUSG00000089014	Gm25520	X	predicted gene, 25520 [Source:MGI Symbol;Acc:MGI:5455297]	115489214	0	0	0	0.232525	0	0	0	0	0	0.215302	0	0.260462
ENSMUSG00000085146	Eif2c5	X	eukaryotic translation initiation factor 2C, 5 [Source:MGI Symbol;Acc:MGI:2446636]		0	0	0	0	0	0	0	0	0	0	0	0
ENSMUSG00000055691	Gja6	X	gap junction protein, alpha 6 [Source:MGI Symbol;Acc:MGI:95717]	414089	0.0892494	0.0983493	0.0494401	0.0952233	0.0609439	0.129698	0.126097	0.124824	0.205546	0.0755744	0.149482	0.121902		0.238084	0.142044	0.285354	0.617972
ENSMUSG00000081100	Gm14630	X	predicted gene 14630 [Source:MGI Symbol;Acc:MGI:3705376]		0.182943	0.53759	0.405369	0.334609	0.624613	0.443092	0.375961	0.383795	0.421328	0.826198	0.334263	0.124937		0.000659431	0.996287		-0.0432878
ENSMUSG00000081896	Gm5389	X	predicted gene 5389 [Source:MGI Symbol;Acc:MGI:3644211]		0.133941	0.140569	0.0847965	0.139989	0.0261318	0.22245	0.275257	0.160567	0.0440674	0.0864136	0.139845	0.104539		0.0244975	0.867726	0.929089	0.100367
ENSMUSG00000084103	Gm14629	X	predicted gene 14629 [Source:MGI Symbol;Acc:MGI:3705850]		0	0	0	0	0	0	0	0	0	0	0	0
ENSMUSG00000080710	Gm8107	X	predicted gene 8107 [Source:MGI Symbol;Acc:MGI:3645536]		0	0	0	0	0	0	0	0	0	0	0.0272868	0
ENSMUSG00000084394	Gm8111	X	predicted gene 8111 [Source:MGI Symbol;Acc:MGI:3646092]		0	0	0	0	0	0	0	0	0	0	0	0
ENSMUSG00000083821	Gm14631	X	predicted gene 14631 [Source:MGI Symbol;Acc:MGI:3705535]		0	0	0	0	0	0	0	0	0	0	0	0
ENSMUSG00000119893	Gm25023	X	predicted gene, 25023 [Source:MGI Symbol;Acc:MGI:5454800]	115489157	0	0	0	0	0	0	0	0	0	0	0	0
ENSMUSG00000081837	Gm14649	X	predicted gene 14649 [Source:MGI Symbol;Acc:MGI:3705479]		0	0	0	0	0	0	0	0	0	0	0	0
ENSMUSG00000084044	Gm14647	X	predicted gene 14647 [Source:MGI Symbol;Acc:MGI:3705420]		0	0	0	0	0	0	0	0	0	0	0	0
ENSMUSG00000119633	Gm25851	X	predicted gene, 25851 [Source:MGI Symbol;Acc:MGI:5455628]	115489170	0	0	0	0	0	0	0	0	0	0	0	0
ENSMUSG00000084305	Gm14645	X	predicted gene 14645 [Source:MGI Symbol;Acc:MGI:3705691]		0	0	0	0	0	0	0	0	0	0	0	0
ENSMUSG00000081373	Gm16436	X	predicted gene 16436 [Source:MGI Symbol;Acc:MGI:3645326]		0.028005	0	0.031027	0.017074	0	0	0.0431642	0.0783352	0	0	0.051169	0.0191254		0.0931258	0.295401		1.314
ENSMUSG00000083982	Gm14650	X	predicted gene 14650 [Source:MGI Symbol;Acc:MGI:3644080]		0.0253116	0	0	0.0308638	0	0.0490442	0.0260086	0.0354006	0	0.0285777	0	0
ENSMUSG00000083843	Gm7071	X	predicted gene 7071 [Source:MGI Symbol;Acc:MGI:3779665]		0	0	0	0	0	0	0	0	0	0	0	0
ENSMUSG00002075721	Gm54964	X	predicted gene, 54964 [Source:MGI Symbol;Acc:MGI:6846403]		0	0	0	0	0	0	0	0	0	0	0	0
ENSMUSG00000083416	Gm15378	X	predicted gene 15378 [Source:MGI Symbol;Acc:MGI:3707457]		0	0	0	0	0	0	0	0	0	0	0.132413	0.148476
ENSMUSG00000080254	Fam220-ps	X	family with sequence similarity 220, pseudogene [Source:MGI Symbol;Acc:MGI:3707456]		0.0574764	0.0422245	0.0318393	0.17521	0.0784954	0.111367	0.059059	0.0803861	0	0.129786	0.0700116	0		-0.077101	0.504396		-0.562289
ENSMUSG00000073094	Smim9	X	small integral membrane protein 9 [Source:MGI Symbol;Acc:MGI:3588243]	434800	0.12749	0.234148	0.105936	0.116592	0.217641	0.0926352	0.0982504	0.0891534	0.18351	0.107956	0.155295	0.174133		-0.0284304	0.842614		-0.149351
ENSMUSG00000082244	Gm8503	X	predicted gene 8503 [Source:MGI Symbol;Acc:MGI:3646324]		0.148365	0.0726632	0.219166	0.361819	0.135081	0.239562	0.101633	0.138335	0	0.111673	0.0602408	0.0675483		-0.210759	0.0882336		-1.31021
ENSMUSG00002075757	Gm54975	X	predicted gene, 54975 [Source:MGI Symbol;Acc:MGI:6846425]		0	0	0	0	0	0	0	0	0	0	0	0
ENSMUSG00002076133	Gm54976	X	predicted gene, 54976 [Source:MGI Symbol;Acc:MGI:6846427]		0	0	0	0	0	0	0	0	0	0	0	0
ENSMUSG00000083366	Gm14887	X	predicted gene 14887 [Source:MGI Symbol;Acc:MGI:3801913]		0	0	0	0	0	0	0	0	0	0	0	0
ENSMUSG00000031138	F9	X	coagulation factor IX [Source:MGI Symbol;Acc:MGI:88384]	14071	0.18107	0.108835	0.0364743	0.0702507	0.0562015	0.0717635	0	0	0.00947756	0	0	0		-0.672199	7.49086e-07		-5.75766
ENSMUSG00000046993	Gm5637	X	predicted pseudogene 5637 [Source:MGI Symbol;Acc:MGI:3648120]	434782	0.221199	0.147729	0.289627	0.1226	0.0823886	0.0974091	0.0619882	0.0281244	0.0694682	0.158927	0.073484	0.27466		-0.141389	0.327056	0.510253	-0.539369
ENSMUSG00000081341	Gm14891	X	predicted gene 14891 [Source:MGI Symbol;Acc:MGI:3802135]		0	0	0	0	0	0	0	0	0	0	0	0
ENSMUSG00000082223	Gm15079	X	predicted gene 15079 [Source:MGI Symbol;Acc:MGI:3705703]		0	0	0	0	0	0	0	0	0	0	0	0
ENSMUSG00000083736	Gm6039	X	predicted gene 6039 [Source:MGI Symbol;Acc:MGI:3648055]		0.0720064	0.0793482	0.0398883	0.0878014	0.0737543	0.122081	0.0184973	0.100708	0	0.121947	0.0657829	0.0737628		-0.0770153	0.569382		-0.333717
ENSMUSG00000081633	Gm8522	X	predicted gene 8522 [Source:MGI Symbol;Acc:MGI:3645035]		0	0.051418	0	0	0	0	0	0	0.0268654	0	0	0
ENSMUSG00000119084	Gm26317	X	predicted gene, 26317 [Source:MGI Symbol;Acc:MGI:5456094]	115489272	0.210299	0	0	0	0	0	0	0.294123	0.242165	0.237435	0	0.287238
ENSMUSG00000119452	Gm23794	X	predicted gene, 23794 [Source:MGI Symbol;Acc:MGI:5453571]	115489184	0	0	0	0	0	0	0	0	0	0	0	0
ENSMUSG00002076355	Gm54996	X	predicted gene, 54996 [Source:MGI Symbol;Acc:MGI:6846467]		0	0	0	0	0	0	0	0	0	0	0	0
ENSMUSG00002075955	Gm54997	X	predicted gene, 54997 [Source:MGI Symbol;Acc:MGI:6846469]		0	0	0	0	0	0	0	0	0	0	0	0
ENSMUSG00000082625	Gm15204	X	predicted gene 15204 [Source:MGI Symbol;Acc:MGI:3648402]		0.00986497	0	0	0.0120289	0	0	0.0202732	0.0137971	0	0.0222758	0	0
ENSMUSG00000082007	Gm15206	X	predicted gene 15206 [Source:MGI Symbol;Acc:MGI:3708122]		0	0	0	0	0	0	0.0509286	0	0.0570741	0	0	0
ENSMUSG00000083963	Gm15203	X	predicted gene 15203 [Source:MGI Symbol;Acc:MGI:3705740]		0	0	0	0	0	0	0	0	0	0	0	0
ENSMUSG00002076833	Gm55016	X	predicted gene, 55016 [Source:MGI Symbol;Acc:MGI:6846506]		0	0	0	0	0	0	0	0	0	0	0	0
ENSMUSG00002075276	Gm55017	X	predicted gene, 55017 [Source:MGI Symbol;Acc:MGI:6846508]		0	0	0	0	0	0	0	0	0	0	0	0
ENSMUSG00000082571	Gm8737	X	predicted gene 8737 [Source:MGI Symbol;Acc:MGI:3644777]		0	0	0	0	0	0	0	0	0	0	0.042694	0
ENSMUSG00002076423	Gm23786	X	predicted gene, 23786 [Source:MGI Symbol;Acc:MGI:5453563]		0	0	0	0	0	0	0	0	0	0	0	0
ENSMUSG00000104536	Gm23786	X	predicted gene, 23786 [Source:MGI Symbol;Acc:MGI:5453563]	115489242	0	0	0	0	0	0	0	0	0	0	0	0
ENSMUSG00000083093	Gm15385	X	predicted gene 15385 [Source:MGI Symbol;Acc:MGI:3705807]		0.393709	0.266986	0.469747	0.184643	0.289525	0.293407	0.217835	0.296498	0.244121	0.0341933	0.295123	0.248192		-0.199125	0.213395	0.38079	-0.513676
ENSMUSG00000081217	Gm15268	X	predicted gene 15268 [Source:MGI Symbol;Acc:MGI:3708116]		0	0	0	0	0	0	0	0	0	0	0	0
ENSMUSG00000081803	Gm15282	X	predicted gene 15282 [Source:MGI Symbol;Acc:MGI:3705711]		0	0	0	0	0	0	0	0	0	0	0	0
ENSMUSG00000086426	Gm15295	X	predicted gene 15295 [Source:MGI Symbol;Acc:MGI:3705286]		0	0	0	0	0	0	0.0473803	0	0	0	0	0
ENSMUSG00000119039	Gm22287	X	predicted gene, 22287 [Source:MGI Symbol;Acc:MGI:5452064]	115489175	0	0	0	0	0	0	0	0	0	0	0	0
ENSMUSG00000070081	Mir505	X	microRNA 505 [Source:MGI Symbol;Acc:MGI:3629955]	751545	0	0	0.277002	0	0	0	0	0	0	0.282284	0.30455	0
ENSMUSG00000086573	Gm15384	X	predicted gene 15384 [Source:MGI Symbol;Acc:MGI:3705249]		0.0463004	0	0.0512966	0.0564566	0.189697	0.0897125	0.0475753	0.0647555	0.0533162	0.156825	0.0563982	0.126479		0.0245554	0.816481		0.215446
ENSMUSG00000082291	Gm5762	X	predicted gene 5762 [Source:MGI Symbol;Acc:MGI:3647840]		0	0	0	0	0	0	0	0	0	0	0	0
ENSMUSG00000083026	Gm6373	X	predicted gene 6373 [Source:MGI Symbol;Acc:MGI:3647018]		0	0	0	0	0	0	0	0	0	0	0	0
ENSMUSG00000079583	Gm7073	X	predicted gene 7073 [Source:MGI Symbol;Acc:MGI:3779666]	631784	0	0	0	0	0	0	0	0	0	0	0	0
ENSMUSG00000086937	Gm15063	X	predicted gene 15063 [Source:MGI Symbol;Acc:MGI:3705169]		0.0502838	0.0369405	0.0557099	0	0.0343363	0.0487154	0.0516684	0.0703266	0.0289516	0.141931	0.0612504	0.0686804		0.11618	0.30866		0.886871
ENSMUSG00000077406	Gm25421	X	predicted gene, 25421 [Source:MGI Symbol;Acc:MGI:5455198]	115489250	0	0	0	0	0	0	0	0	0	0	0	0
ENSMUSG00000082551	Gm15065	X	predicted gene 15065 [Source:MGI Symbol;Acc:MGI:3705525]		0	0	0.0913193	0	0	0	0	0	0	0	0	0
ENSMUSG00000081323	Rpl7l1-ps1	X	ribosomal protein L7-like 1, pseudogene 1 [Source:MGI Symbol;Acc:MGI:3645602]		0	0	0	0	0	0	0	0	0	0	0	0
ENSMUSG00000087401	Gm14664	X	predicted gene 14664 [Source:MGI Symbol;Acc:MGI:3705306]		0.051492	0.302625	0.228194	0.439509	0.140645	0.0997718	0.10582	0.144033	0.355766	0.232545	0	0.0703306		-0.0689107	0.571107		-0.469459
ENSMUSG00000081996	Gm7153	X	predicted gene 7153 [Source:MGI Symbol;Acc:MGI:3644674]		0.148365	0.21799	0.109583	0.120606	0.0675406	0.383299	0.203267	0.138335	0	0.111673	0.180722	0		-0.10686	0.362165		-0.742262
ENSMUSG00000082092	Gm14665	X	predicted gene 14665 [Source:MGI Symbol;Acc:MGI:3705438]		0	0	0	0	0	0	0	0	0	0	0	0
ENSMUSG00000083343	Gm14666	X	predicted gene 14666 [Source:MGI Symbol;Acc:MGI:3705418]		0	0	0	0	0	0	0	0	0	0	0	0
ENSMUSG00000080910	Gm14821	X	predicted gene 14821 [Source:MGI Symbol;Acc:MGI:3705712]		0	0	0	0	0	0	0	0	0	0	0	0
ENSMUSG00000083158	Gm14655	X	predicted gene 14655 [Source:MGI Symbol;Acc:MGI:3705748]		0	0	0	0	0	0	0	0	0	0	0	0
ENSMUSG00000082467	Gm6743	X	predicted pseudogene 6743 [Source:MGI Symbol;Acc:MGI:3648616]		0.0211088	0.0310148	0	0	0	0.0204504	0.0433801	0.0590453	0.0243074	0.0238326	0	0
ENSMUSG00000118848	Gm25412	X	predicted gene, 25412 [Source:MGI Symbol;Acc:MGI:5455189]	115489276	0	0	0.232992	0	0	0	0	0	0	0	0.256164	0
ENSMUSG00000081409	Gm8215	X	predicted gene 8215 [Source:MGI Symbol;Acc:MGI:3646719]		0	0	0	0	0	0	0	0	0	0	0	0
ENSMUSG00000083617	Gm5390	X	predicted gene 5390 [Source:MGI Symbol;Acc:MGI:3644210]		0	0	0	0	0	0	0	0	0	0	0	0
ENSMUSG00000082168	Gm14656	X	predicted gene 14656 [Source:MGI Symbol;Acc:MGI:3705637]		0	0	0	0	0	0	0	0	0	0	0	0
ENSMUSG00000083576	Gm16411	X	predicted gene 16411 [Source:MGI Symbol;Acc:MGI:3647793]		0.0204564	0	0.0453276	0	0	0	0	0	0	0.023096	0.0249178	0
ENSMUSG00000045330	Magec2	X	MAGE family member C2 [Source:MGI Symbol;Acc:MGI:1921687]	74437	0	0.0167826	0	0.0139279	0	0.0110661	0	0	0.0263062	0	0	0
ENSMUSG00000082620	Gm8244	X	predicted gene 8244 [Source:MGI Symbol;Acc:MGI:3647222]		0	0	0	0	0	0	0	0	0	0	0	0
ENSMUSG00000082965	Gm6754	X	predicted pseudogene 6754 [Source:MGI Symbol;Acc:MGI:3645755]		0	0	0	0	0	0	0	0	0	0	0	0
ENSMUSG00000084022	Gm16459	X	predicted gene 16459 [Source:MGI Symbol;Acc:MGI:3644110]		0	0	0	0	0	0	0	0	0.0377721	0	0	0
ENSMUSG00000082539	Gm15207	X	predicted gene 15207 [Source:MGI Symbol;Acc:MGI:3705332]		0	0	0	0	0	0.0493216	0	0	0	0	0.0620125	0
ENSMUSG00000081269	Gm14659	X	predicted gene 14659 [Source:MGI Symbol;Acc:MGI:3705713]		0	0	0	0	0	0	0	0	0	0	0	0
ENSMUSG00000088195	Gm23901	X	predicted gene, 23901 [Source:MGI Symbol;Acc:MGI:5453678]	115489203	0	0	0	0	0	0	0	0	0	0	0.256164	0
ENSMUSG00000084396	Gm14657	X	predicted gene 14657 [Source:MGI Symbol;Acc:MGI:3705675]		0	0	0	0	0	0	0	0	0	0	0	0
ENSMUSG00000083346	Gm8260	X	predicted gene 8260 [Source:MGI Symbol;Acc:MGI:3644424]		0	0	0	0	0	0	0	0	0.146808	0	0	0
ENSMUSG00000079579	Gm6760	X	predicted gene 6760 [Source:MGI Symbol;Acc:MGI:3643199]	627470	0	0	0	0	0	0	0	0	0	0	0	0
ENSMUSG00000092752	Mir3473a	X	microRNA 3473a [Source:MGI Symbol;Acc:MGI:4441440]	100499528	0	0	0	0	0	0	0	0	0	0	0	0
ENSMUSG00000081917	Gm15209	X	predicted gene 15209 [Source:MGI Symbol;Acc:MGI:3705716]		0	0	0	0	0	0	0	0	0	0	0	0
ENSMUSG00000031179	Magea9	X	MAGE family member A9 [Source:MGI Symbol;Acc:MGI:1917946]	70696	0	0.0200496	0	0	0	0	0.0420648	0	0	0	0	0.0559148
ENSMUSG00000084459	Gm24598	X	predicted gene, 24598 [Source:MGI Symbol;Acc:MGI:5454375]	115489207	0.304081	0.893561	0	0.370783	1.24585	0.88379	0.312454	0.850572	0.350157	0.686638	0.740798	0.830662		0.00468927	0.966533		0.0197589
ENSMUSG00000082269	Gm14676	X	predicted gene 14676 [Source:MGI Symbol;Acc:MGI:3705524]		0	0	0	0	0	0	0	0	0	0	0	0
ENSMUSG00000065903	Gm26111	X	predicted gene, 26111 [Source:MGI Symbol;Acc:MGI:5455888]	115489168	0	0	0	0	0	0	0	0	0	0	0	0
ENSMUSG00000083084	Gm14667	X	predicted gene 14667 [Source:MGI Symbol;Acc:MGI:3705673]		0	0	0	0	0	0	0	0	0	0	0	0
ENSMUSG00000081514	Gm14673	X	predicted gene 14673 [Source:MGI Symbol;Acc:MGI:3705555]		0	0	0	0	0	0	0	0	0	0	0	0
ENSMUSG00000031181	Ctag2	X	cancer/testis antigen 2 [Source:MGI Symbol;Acc:MGI:1917312]	70062	0	0	0	0	0	0	0	0	0	0	0	0
ENSMUSG00000080828	Gm14669	X	predicted gene 14669 [Source:MGI Symbol;Acc:MGI:3705520]		0	0	0	0	0	0	0	0	0	0	0	0
ENSMUSG00000083074	Gm14670	X	predicted gene 14670 [Source:MGI Symbol;Acc:MGI:3705370]		0	0.0981061	0	0	0	0	0	0	0	0	0	0
ENSMUSG00000083243	Gm14668	X	predicted gene 14668 [Source:MGI Symbol;Acc:MGI:3707967]		0	0	0	0	0	0	0	0	0	0	0	0
ENSMUSG00000083570	Gm14671	X	predicted gene 14671 [Source:MGI Symbol;Acc:MGI:3708086]		0	0	0	0	0	0	0	0	0	0	0	0
ENSMUSG00000082863	H2al1r-ps	X	H2A histone family member L1R, pseudogene [Source:MGI Symbol;Acc:MGI:3705677]		0	0	0	0	0	0	0	0	0	0	0	0
ENSMUSG00000031182	4930447F04Rik	X	RIKEN cDNA 4930447F04 gene [Source:MGI Symbol;Acc:MGI:1922112]		0	0	0	0	0	0	0	0	0	0	0	0
ENSMUSG00002075249	Gm55055	X	predicted gene, 55055 [Source:MGI Symbol;Acc:MGI:6846584]		0	0	0	0	0	0	0	0	0	0	0	0
ENSMUSG00000087708	Gm23000	X	predicted gene, 23000 [Source:MGI Symbol;Acc:MGI:5452777]		0	0	0	0	0	0	0	0	0	0	0	0
ENSMUSG00000084074	Gm8310	X	predicted gene 8310 [Source:MGI Symbol;Acc:MGI:3643546]		0	0	0	0	0	0	0	0	0	0	0	0
ENSMUSG00000077127	Mir743	X	microRNA 743 [Source:MGI Symbol;Acc:MGI:3709841]	100049546	0	0	0	0	0	0	0	0	0	0	0	0
ENSMUSG00000119547	Mir743b	X	microRNA 743b [Source:MGI Symbol;Acc:MGI:3718560]	100124496	0	0	0	0	0	0	0	0	0	0	0	0
ENSMUSG00000077092	Mir742	X	microRNA 742 [Source:MGI Symbol;Acc:MGI:3709840]	100049548	0	0	0	0	0	0	0	0	0	0	0	0
ENSMUSG00000078017	Mir883a	X	microRNA 883a [Source:MGI Symbol;Acc:MGI:3718574]	100124462	0	0	0	0	0	0	0	0	0	0	0	0
ENSMUSG00000078024	Mir883b	X	microRNA 883b [Source:MGI Symbol;Acc:MGI:3718576]	100124493	0	0	0	0	0	0	0	0	0	0	0	0
ENSMUSG00000070104	Mir471	X	microRNA 471 [Source:MGI Symbol;Acc:MGI:3619419]	723939	0	0	0	0	0	0	0	0	0	0	0	0
ENSMUSG00000077119	Mir741	X	microRNA 741 [Source:MGI Symbol;Acc:MGI:3709839]	100049545	0	0	0	0	0	0	0	0	0	0	0	0
ENSMUSG00000070078	Mir463	X	microRNA 463 [Source:MGI Symbol;Acc:MGI:3619451]	723887	0	0	0	0	0	0	0	0	0	0	0	0
ENSMUSG00000078002	Mir880	X	microRNA 880 [Source:MGI Symbol;Acc:MGI:3718571]	100124480	0	0	0	0	0	0	0	0	0	0	0	0
ENSMUSG00000077872	Mir878	X	microRNA 878 [Source:MGI Symbol;Acc:MGI:3718569]	100124479	0	0	0	0	0	0	0	0	0	0	0	0
ENSMUSG00000078038	Mir881	X	microRNA 881 [Source:MGI Symbol;Acc:MGI:3718572]	100124460	0	0	0	0	0	0	0	0	0	0	0	0
ENSMUSG00000119361	Mir871	X	microRNA 871 [Source:MGI Symbol;Acc:MGI:3718561]	100124478	0	0	0	0	0	0	0	0	0	0	0	0
ENSMUSG00000070073	Mir470	X	microRNA 470 [Source:MGI Symbol;Acc:MGI:3619418]	723873	0	0	0	0	0	0	0	0	0	0	0	0
ENSMUSG00000106642	Mir465d	X	microRNA 465d [Source:MGI Symbol;Acc:MGI:5562786]	102466239	0	0	0	0	0	0	0	0	0	0	0	0
ENSMUSG00000119071	Mir465c-1	X	microRNA 465c-1 [Source:MGI Symbol;Acc:MGI:3718524]	100124441	0	0	0	0	0	0	0	0	0	0	0	0
ENSMUSG00000119524	Mir465b-1	X	microRNA 465b-1 [Source:MGI Symbol;Acc:MGI:3718520]	100124473	0	0	0	0	0	0	0	0	0	0	0	0
ENSMUSG00000119436	Mir465c-2	X	microRNA 465c-2 [Source:MGI Symbol;Acc:MGI:3718525]	100124464	0	0	0	0	0	0	0	0	0	0	0	0
ENSMUSG00000119887	Mir465b-2	X	microRNA 465b-2 [Source:MGI Symbol;Acc:MGI:3718521]	100124440	0	0	0	0	0	0	0	0	0	0	0	0
ENSMUSG00000077650	Gm23320	X	predicted gene, 23320 [Source:MGI Symbol;Acc:MGI:5453097]	115489238	0	0	0	0	0	0	0	0	0	0	0	0
ENSMUSG00000070071	Mir465	X	microRNA 465 [Source:MGI Symbol;Acc:MGI:3619453]	723888	0	0	0	0	0	0	0	0	0	0	0	0
ENSMUSG00000080795	Gm6783	X	predicted gene 6783 [Source:MGI Symbol;Acc:MGI:3644277]		0	0	0	0	0	0	0	0	0	0	0	0
ENSMUSG00000081442	Gm14682	X	predicted gene 14682 [Source:MGI Symbol;Acc:MGI:3705428]		0	0	0	0	0	0	0	0	0	0	0	0
ENSMUSG00000081598	Gm8312	X	predicted gene 8312 [Source:MGI Symbol;Acc:MGI:3643550]		0	0	0	0	0	0	0	0	0	0	0	0
ENSMUSG00000086185	1700036O09Rik	X	RIKEN cDNA 1700036O09 gene [Source:MGI Symbol;Acc:MGI:1920512]		0	0	0	0	0	0	0	0	0	0	0	0
ENSMUSG00000087724	Gm26276	X	predicted gene, 26276 [Source:MGI Symbol;Acc:MGI:5456053]		0	0	0	0	0	0	0	0	0	0	0	0
ENSMUSG00000083010	Gm14687	X	predicted gene 14687 [Source:MGI Symbol;Acc:MGI:3705460]	108168438	0	0	0	0	0	0	0	0	0	0	0	0
ENSMUSG00000079578	Gm1140	X	predicted gene 1140 [Source:MGI Symbol;Acc:MGI:2685986]	382217	0	0	0	0	0	0	0	0	0	0	0	0
ENSMUSG00000079577	Gm14692	X	predicted gene 14692 [Source:MGI Symbol;Acc:MGI:3713084]	666842	0	0	0	0	0	0	0	0	0	0	0	0
ENSMUSG00000082621	Rpl7a-ps13	X	ribosomal protein L7A, pseudogene 13 [Source:MGI Symbol;Acc:MGI:3705484]		0	0.0587243	0	0	0	0.0387214	0	0	0	0	0	0
ENSMUSG00000025288	4933436I01Rik	X	RIKEN cDNA 4933436I01 gene [Source:MGI Symbol;Acc:MGI:1914030]	66780	0	0	0	0	0	0	0	0	0	0	0	0
ENSMUSG00000065404	Mir201	X	microRNA 201 [Source:MGI Symbol;Acc:MGI:2676876]	387197	0	0	0	0	0	0	0	0	0	0	0	0
ENSMUSG00000076005	Mir547	X	microRNA 547 [Source:MGI Symbol;Acc:MGI:3619434]	723918	0	0	0	0	0	0	0	0	0	0	0	0
ENSMUSG00000083709	Gm14688	X	predicted gene 14688 [Source:MGI Symbol;Acc:MGI:3705448]		0	0	0	0	0	0.0719477	0	0	0	0	0	0
ENSMUSG00000106233	Mir509	X	microRNA 509 [Source:MGI Symbol;Acc:MGI:3718545]	100124449	0	0	0	0	0	0	0	0	0	0	0	0
ENSMUSG00000082202	Gm4910	X	predicted pseudogene 4910 [Source:MGI Symbol;Acc:MGI:3645886]		0	0	0	0	0	0	0	0	0	0	0	0
ENSMUSG00000083912	Gm5391	X	predicted gene 5391 [Source:MGI Symbol;Acc:MGI:3647141]		0	0	0.0406691	0.0447601	0.0501321	0.035563	0	0	0.0422702	0	0.0894275	0
ENSMUSG00000082794	Gm6806	X	predicted gene 6806 [Source:MGI Symbol;Acc:MGI:3649146]		0	0	0	0	0	0	0	0	0	0	0	0
ENSMUSG00000088697	Gm22332	X	predicted gene, 22332 [Source:MGI Symbol;Acc:MGI:5452109]		0	0	0	0	0	0	0	0	0	0	0	0
ENSMUSG00000082162	Gm14701	X	predicted gene 14701 [Source:MGI Symbol;Acc:MGI:3644014]		0	0	0	0	0	0	0	0	0	0	0	0
ENSMUSG00000081084	Gm5638	X	predicted gene 5638 [Source:MGI Symbol;Acc:MGI:3648121]		0	0	0	0.0218108	0	0	0	0	0	0.0201952	0	0.0244312
ENSMUSG00002076902	Gm55070	X	predicted gene, 55070 [Source:MGI Symbol;Acc:MGI:6846614]		0	0	0.144105	0	0	0	0.133651	0	0	0	0	0
ENSMUSG00000087152	Cldn34-ps	X	claudin 34, pseudogene [Source:MGI Symbol;Acc:MGI:3645962]	628893	0	0	0	0	0	0	0	0	0	0	0	0
ENSMUSG00000081358	Gm14746	X	predicted gene 14746 [Source:MGI Symbol;Acc:MGI:3705706]		0	0	0	0	0	0	0	0	0	0.0342856	0	0
ENSMUSG00000082842	Gm14748	X	predicted gene 14748 [Source:MGI Symbol;Acc:MGI:3705812]		0	0	0	0	0	0	0	0	0	0	0	0
ENSMUSG00000081164	Gm8722	X	predicted gene 8722 [Source:MGI Symbol;Acc:MGI:3647758]		0.0585228	0.12898	0.0972568	0.14272	0.0799245	0.170092	0.0902013	0	0.0336953	0.23126	0.142572	0.0399668		-0.0586787	0.65081		-0.343209
ENSMUSG00000085973	Gm14742	X	predicted gene 14742 [Source:MGI Symbol;Acc:MGI:3705303]		0	0	0	0	0	0	0	0	0	0	0	0
ENSMUSG00000000003	Pbsn	X	probasin [Source:MGI Symbol;Acc:MGI:1860484]	54192	0	0	0	0	0	0	0	0	0	0	0	0
ENSMUSG00000079522	Gm14744	X	predicted gene 14744 [Source:MGI Symbol;Acc:MGI:3709306]	628923	0	0	0	0	0	0	0	0	0	0	0	0
ENSMUSG00000044121	5430402E10Rik	X	RIKEN cDNA 5430402E10 gene [Source:MGI Symbol;Acc:MGI:1918601]	71351	0	0	0	0	0	0	0	0	0	0	0	0
ENSMUSG00000082635	Gm14750	X	predicted gene 14750 [Source:MGI Symbol;Acc:MGI:3705827]		0	0	0	0	0	0	0	0	0	0	0	0
ENSMUSG00000081781	Gm14753	X	predicted gene 14753 [Source:MGI Symbol;Acc:MGI:3705476]		0	0	0.101342	0.111536	0	0	0	0	0	0	0	0
ENSMUSG00000080890	Gm16458	X	predicted pseudogene 16458 [Source:MGI Symbol;Acc:MGI:3644776]		0	0	0	0	0	0	0	0	0	0	0	0
ENSMUSG00000067684	Obp1a	X	odorant binding protein IA [Source:MGI Symbol;Acc:MGI:1277949]	18249	0	0	0	0	0	0	0	0	0	0	0	0
ENSMUSG00000079521	Gm5938	X	predicted gene 5938 [Source:MGI Symbol;Acc:MGI:3648846]	546335	0	0	0	0	0	0	0	0	0	0	0	0
ENSMUSG00000067679	Obp1b	X	odorant binding protein IB [Source:MGI Symbol;Acc:MGI:1277948]	628991	0	0	0	0	0	0	0	0	0	0	0	0
ENSMUSG00000081365	Gm15031	X	predicted gene 15031 [Source:MGI Symbol;Acc:MGI:3641804]		0	0	0	0	0	0	0	0	0	0.120979	0	0
ENSMUSG00000077453	Gm25915	X	predicted gene, 25915 [Source:MGI Symbol;Acc:MGI:5455692]	115486098	0	0	0	0	0	0	0	0	0	0	0	0
ENSMUSG00000079519	Gm14743	X	predicted gene 14743 [Source:MGI Symbol;Acc:MGI:3705225]	236874	0	0	0	0	0	0	0	0	0	0	0	0
ENSMUSG00000081750	Gm4995	X	predicted pseudogene 4995 [Source:MGI Symbol;Acc:MGI:3643395]	105243727	0.156264	0.0765318	0.115417	0.127027	0.142273	0.0504633	0.107044	0.0728499	0.179942	0.117618	0.126896	0		-0.0158428	0.888824		-0.144762
ENSMUSG00000083448	Gm8749	X	predicted gene 8749 [Source:MGI Symbol;Acc:MGI:3644124]		0	0	0	0	0	0	0	0	0	0	0	0
ENSMUSG00000081568	Gm15032	X	predicted gene 15032 [Source:MGI Symbol;Acc:MGI:3705393]		0.0547494	0	0.0606573	0	0	0	0	0	0	0	0.13338	0.0747798
ENSMUSG00000035651	4930480E11Rik	X	RIKEN cDNA 4930480E11 gene [Source:MGI Symbol;Acc:MGI:1922160]	74910	0	0	0	0	0	0	0	0	0	0	0	0
ENSMUSG00000048600	Gm5763	X	predicted pseudogene 5763 [Source:MGI Symbol;Acc:MGI:3647841]		0.073536	0.043218	0.0814711	0.0896664	0.0803424	0.0427454	0.090673	0.0617082	0.0846786	0.13284	0.125403	0.10044		0.161928	0.28843		0.529392
ENSMUSG00000083927	Gm14749	X	predicted gene 14749 [Source:MGI Symbol;Acc:MGI:3705610]		0	0	0	0	0	0	0	0	0	0	0	0
ENSMUSG00000084019	Gm8754	X	predicted gene 8754 [Source:MGI Symbol;Acc:MGI:3644783]		0	0	0	0	0	0	0	0	0	0	0	0
ENSMUSG00000081881	Gm14752	X	predicted gene 14752 [Source:MGI Symbol;Acc:MGI:3705363]		0	0	0	0	0	0	0	0	0	0	0	0
ENSMUSG00000082865	Gm14745	X	predicted gene 14745 [Source:MGI Symbol;Acc:MGI:3705488]		0	0	0	0	0	0	0	0	0	0	0	0
ENSMUSG00002075818	Gm55085	X	predicted gene, 55085 [Source:MGI Symbol;Acc:MGI:6846644]		0	0	0	0	0	0	0	0	0	0	0	0
ENSMUSG00000084125	Gm8757	X	predicted gene 8757 [Source:MGI Symbol;Acc:MGI:3644342]		0	0	0	0.147516	0.0826101	0.0586025	0	0.0845999	0.208965	0	0	0
ENSMUSG00000082664	Gm8761	X	predicted gene 8761 [Source:MGI Symbol;Acc:MGI:3646807]		0	0	0	0	0	0	0	0	0	0	0	0
ENSMUSG00000085610	Gm14747	X	predicted gene 14747 [Source:MGI Symbol;Acc:MGI:3643665]		0.0228679	0	0	0	0	0	0	0.0319829	0	0	0.0278552	0
ENSMUSG00000078315	Fam47c	X	family with sequence similarity 47, member C [Source:MGI Symbol;Acc:MGI:1918114]	70864	0	0	0	0	0	0	0	0	0	0	0	0
ENSMUSG00000082912	Gm8770	X	predicted gene 8770 [Source:MGI Symbol;Acc:MGI:3646216]		0	0	0	0	0	0	0	0.028378	0	0	0	0.0277137
ENSMUSG00000083258	Gm5939	X	predicted pseudogene 5939 [Source:MGI Symbol;Acc:MGI:3648845]		0.0234885	0	0.0260231	0.0190939	0.0106927	0.0151706	0	0.0109503	0	0.0176796	0.00953707	0.021388		-0.0756513	0.449364		-0.67914
ENSMUSG00002076278	Gm55091	X	predicted gene, 55091 [Source:MGI Symbol;Acc:MGI:6846656]		0	0	0	0	0	0	0	0	0	0	0	0
ENSMUSG00000083067	H2al1q-ps	X	H2A.L variant histone 1Q, pseudogene [Source:MGI Symbol;Acc:MGI:3705686]		0	0	0	0	0	0	0	0	0	0	0	0
ENSMUSG00000046942	Mageb16	X	MAGE family member B16 [Source:MGI Symbol;Acc:MGI:1919217]	71967	0	0	0	0	0	0	0	0	0	0	0	0
ENSMUSG00000082372	Gm4772	X	predicted gene 4772 [Source:MGI Symbol;Acc:MGI:3648584]		0	0	0	0	0	0	0	0	0	0	0	0
ENSMUSG00000080847	Gm4773	X	predicted gene 4773 [Source:MGI Symbol;Acc:MGI:3648585]		0	0	0	0	0	0	0	0	0	0	0	0
ENSMUSG00000082346	Gm6952	X	predicted gene 6952 [Source:MGI Symbol;Acc:MGI:3643962]		0	0	0	0	0	0	0	0	0	0	0	0
ENSMUSG00000076011	Mir652	X	microRNA 652 [Source:MGI Symbol;Acc:MGI:3624350]	723976	0	0	0	0.839937	0.313581	0	0.235935	0	0	0	0	0
ENSMUSG00000083444	Gm14768	X	predicted gene 14768 [Source:MGI Symbol;Acc:MGI:3705522]		0	0	0	0	0	0	0	0	0	0	0	0
ENSMUSG00000040808	S100g	X	S100 calcium binding protein G [Source:MGI Symbol;Acc:MGI:104528]	12309	0.0937584	0	0	0	0	0	0.04817	0	0	0.0529283	0.0571032	0.12806
ENSMUSG00000081205	Gm5940	X	predicted gene 5940 [Source:MGI Symbol;Acc:MGI:3648847]		0.0421386	0.154784	0.140057	0.154146	0.0287743	0.28577	0.0649483	0.235739	0.0727855	0.190304	0.0256644	0.431664		0.0620063	0.646792	0.785396	0.330589
ENSMUSG00002076194	Gm55105	X	predicted gene, 55105 [Source:MGI Symbol;Acc:MGI:6846684]		0	0	0	0	0	0	0	0	0	0	0	0
ENSMUSG00000118912	Gm22746	X	predicted gene, 22746 [Source:MGI Symbol;Acc:MGI:5452523]	115489163	0	0	0	0	0	0	0	0	0	0	0	0
ENSMUSG00000083225	Gm15215	X	predicted gene 15215 [Source:MGI Symbol;Acc:MGI:3705671]		0	0	0	0	0	0	0	0	0	0	0	0
ENSMUSG00000084300	Gm6954	X	predicted pseudogene 6954 [Source:MGI Symbol;Acc:MGI:3648228]		0	0	0.221601	0	0	0	0.102763	0	0	0	0	0
ENSMUSG00000082598	Gm15212	X	predicted gene 15212 [Source:MGI Symbol;Acc:MGI:3705744]		0	0	0	0	0	0.0467814	0	0	0	0.0545184	0	0
ENSMUSG00000083944	Gm14733	X	predicted gene 14733 [Source:MGI Symbol;Acc:MGI:3705515]		0	0	0	0	0	0	0	0	0	0	0	0
ENSMUSG00000082970	Gm15214	X	predicted gene 15214 [Source:MGI Symbol;Acc:MGI:3705751]		0	0	0	0	0	0	0	0	0	0	0	0
ENSMUSG00000089423	Gm26007	X	predicted gene, 26007 [Source:MGI Symbol;Acc:MGI:5455784]	115489246	0	0	0	0	0	0	0	0	0	0	0	0
ENSMUSG00000080778	Gm7199	X	predicted gene 7199 [Source:MGI Symbol;Acc:MGI:3645878]		0	0.0222638	0	0	0	0.0146802	0	0	0	0	0	0
ENSMUSG00000081699	Gm15213	X	predicted gene 15213 [Source:MGI Symbol;Acc:MGI:3705496]		0	0	0	0	0	0	0	0	0	0	0	0
ENSMUSG00000083637	Gm14754	X	predicted gene 14754 [Source:MGI Symbol;Acc:MGI:3705517]		0	0	0	0	0	0	0	0	0	0	0	0
ENSMUSG00000060673	4930595M18Rik	X	RIKEN cDNA 4930595M18 gene [Source:MGI Symbol;Acc:MGI:3045300]	245492	0	0	0	0	0	0	0	0	0	0	0	0
ENSMUSG00000083877	Gm14740	X	predicted gene 14740 [Source:MGI Symbol;Acc:MGI:3705653]		0	0.0287494	0	0	0.0267226	0	0.0201057	0	0	0	0.0476688	0
ENSMUSG00000082913	Gm14739	X	predicted gene 14739 [Source:MGI Symbol;Acc:MGI:3705446]		0	0	0	0	0	0	0	0	0	0	0	0
ENSMUSG00000077674	Gm24470	X	predicted gene, 24470 [Source:MGI Symbol;Acc:MGI:5454247]	115486094	0	0	0	0	0	0	0	0	0	0	0	0
ENSMUSG00000083587	Gm14741	X	predicted gene 14741 [Source:MGI Symbol;Acc:MGI:3705423]		0	0	0	0	0	0	0	0	0	0	0	0
ENSMUSG00002076553	Gm55113	X	predicted gene, 55113 [Source:MGI Symbol;Acc:MGI:6846700]		0	0	0	0	0	0	0	0	0	0	0	0
ENSMUSG00000088047	Gm23325	X	predicted gene, 23325 [Source:MGI Symbol;Acc:MGI:5453102]	115486113	0	0	0	0	0	0	0	0	0	0	0	0
ENSMUSG00000015401	Cltrn	X	collectrin, amino acid transport regulator [Source:MGI Symbol;Acc:MGI:1926234]	57394	0.0486004	0	0.0179483	0	0	0	0	0	0	0.0182906	0	0.0221271
ENSMUSG00002076347	Gm55127	X	predicted gene, 55127 [Source:MGI Symbol;Acc:MGI:6846727]		0	0	0	0	0	0	0	0	0	0	0	0
ENSMUSG00002076242	Gm55142	X	predicted gene, 55142 [Source:MGI Symbol;Acc:MGI:6846757]		0	0	0	0	0	0	0	0	0	0	0	0.301319
ENSMUSG00000086404	Gm6787	X	predicted gene 6787 [Source:MGI Symbol;Acc:MGI:3646481]	627782	0.201187	0.136431	0.0171459	0.113224	0.0211355	0.0899593	0.0954124	0.0649336	0.0178209	0.0524187	0.0565534	0.0634137		-0.155927	0.249994		-0.742915
ENSMUSG00000081042	Psmb7-ps2	X	proteasome (prosome, macropain) subunit, beta type 7, pseudogene 2 [Source:MGI Symbol;Acc:MGI:1859624]		0	0.0403192	0	0	0.0749536	0	0	0	0	0.0309824	0.0668525	0.0374811
ENSMUSG00002076782	Gm55151	X	predicted gene, 55151 [Source:MGI Symbol;Acc:MGI:6846775]		0	0	0	0	0	0.186326	0	0	0	0	0	0
ENSMUSG00000035522	Tsga8	X	testis specific gene A8 [Source:MGI Symbol;Acc:MGI:1194903]	100502723	0	0	0	0	0	0	0	0	0	0	0	0
ENSMUSG00000119338	Gm22580	X	predicted gene, 22580 [Source:MGI Symbol;Acc:MGI:5452357]	115489271	0	0	0.232992	0	0	0	0	0	0	0	0	0
ENSMUSG00000081583	Gm14769	X	predicted gene 14769 [Source:MGI Symbol;Acc:MGI:3708088]	102638226	0	0	0.0577087	0	0.142273	0.100927	0	0.21855	0	0	0.063448	0
ENSMUSG00000084281	Gm14770	X	predicted gene 14770 [Source:MGI Symbol;Acc:MGI:3708089]		0	0	0	0.0879421	0	0	0.148215	0	0	0	0	0
ENSMUSG00000081379	Gm14771	X	predicted gene 14771 [Source:MGI Symbol;Acc:MGI:3705336]		0	0	0	0	0	0	0	0	0	0	0	0
ENSMUSG00000082139	Gm16463	X	predicted gene 16463 [Source:MGI Symbol;Acc:MGI:3643937]		0	0	0	0	0	0	0	0	0.0359385	0	0	0
ENSMUSG00000035491	Fthl17a	X	ferritin, heavy polypeptide-like 17, member A [Source:MGI Symbol;Acc:MGI:1919246]	71996	0.053897	0	0	0	0	0	0	0	0	0.0304259	0	0
ENSMUSG00000083839	Gm14765	X	predicted gene 14765 [Source:MGI Symbol;Acc:MGI:3705587]		0	0	0	0	0	0	0	0	0	0	0	0
ENSMUSG00002076546	Gm55155	X	predicted gene, 55155 [Source:MGI Symbol;Acc:MGI:6846783]		0	0	0	0.330577	0	0	0	0	0	0	0	0
ENSMUSG00000073141	4930567H17Rik	X	RIKEN cDNA 4930567H17 gene [Source:MGI Symbol;Acc:MGI:3588249]	619303	0	0	0	0	0	0	0	0	0	0	0	0
ENSMUSG00000081199	Gm16407	X	predicted pseudogene 16407 [Source:MGI Symbol;Acc:MGI:3644720]		0	0	0	0	0	0	0	0	0	0	0	0
ENSMUSG00000082538	Gm14704	X	predicted gene 14704 [Source:MGI Symbol;Acc:MGI:3705531]		0	0	0	0	0	0	0	0	0	0	0	0
ENSMUSG00000084193	Gm6823	X	predicted gene 6823 [Source:MGI Symbol;Acc:MGI:3648161]		0	0	0	0	0.0167107	0	0	0	0	0	0	0
ENSMUSG00000086989	Gm16441	X	predicted pseudogene 16441 [Source:MGI Symbol;Acc:MGI:3646768]		0	0.0357811	0	0	0	0	0	0	0	0	0	0
ENSMUSG00000082770	Gm14722	X	predicted gene 14722 [Source:MGI Symbol;Acc:MGI:3705731]		0	0	0	0	0	0	0	0	0	0	0	0
ENSMUSG00000082713	Gm14721	X	predicted gene 14721 [Source:MGI Symbol;Acc:MGI:3705501]		0	0	0	0	0	0	0	0	0	0	0	0
ENSMUSG00000083747	Gm14727	X	predicted gene 14727 [Source:MGI Symbol;Acc:MGI:3705576]		0	0	0	0	0	0	0	0	0	0	0	0
ENSMUSG00000083784	Gm14729	X	predicted gene 14729 [Source:MGI Symbol;Acc:MGI:3705648]		0	0	0	0	0	0	0	0	0	0	0	0
ENSMUSG00000087325	Gm6038	X	predicted pseudogene 6038 [Source:MGI Symbol;Acc:MGI:3643766]		0.0237363	0	0	0	0	0	0	0	0	0	0	0
ENSMUSG00000082336	Gm8401	X	predicted gene 8401 [Source:MGI Symbol;Acc:MGI:3644368]		0	0	0.0143359	0	0.0176716	0	0.0132959	0	0	0.0146093	0.047285	0.0353473
ENSMUSG00000080843	Gm14726	X	predicted gene 14726 [Source:MGI Symbol;Acc:MGI:3705741]		0	0	0	0	0	0	0	0	0	0	0	0
ENSMUSG00000083119	Gm14724	X	predicted gene 14724 [Source:MGI Symbol;Acc:MGI:3705618]		0	0	0	0	0	0	0	0	0	0	0	0
ENSMUSG00000082652	Gm14725	X	predicted gene 14725 [Source:MGI Symbol;Acc:MGI:3705881]	628053	0	0	0	0	0	0	0	0	0	0	0	0
ENSMUSG00000082083	Gm14728	X	predicted gene 14728 [Source:MGI Symbol;Acc:MGI:3705659]		0	0	0	0	0	0	0	0	0	0	0	0
ENSMUSG00000081464	Gm14732	X	predicted gene 14732 [Source:MGI Symbol;Acc:MGI:3705672]		0	0	0	0	0	0	0	0	0	0	0	0
ENSMUSG00000082822	Gm14731	X	predicted gene 14731 [Source:MGI Symbol;Acc:MGI:3705325]		0	0	0	0	0	0	0	0	0	0	0	0
ENSMUSG00000084185	Rplp1-ps1	X	ribosomal protein, large, P1, pseudogene 1 [Source:MGI Symbol;Acc:MGI:3646640]		0.0652232	0.0958312	0	0.238591	0	0	0	0	0.0751062	0.0736394	0.079448	0.0890855
ENSMUSG00000077275	Gm22785	X	predicted gene, 22785 [Source:MGI Symbol;Acc:MGI:5452562]	115486091	0	0	0	0	0	0	0	0	0	0	0	0
ENSMUSG00000083406	Gm8410	X	predicted gene 8410 [Source:MGI Symbol;Acc:MGI:3647321]		0	0	0	0.0453519	0	0	0	0	0	0	0.045305	0.0508008
ENSMUSG00000080938	Gm6062	X	predicted gene 6062 [Source:MGI Symbol;Acc:MGI:3645240]		0	0	0.039509	0	0	0.0345486	0.0732856	0.0498751	0	0.120787	0.0868765	0.19483		0.181523	0.0475957		2.81338
ENSMUSG00002075879	Gm55172	X	predicted gene, 55172 [Source:MGI Symbol;Acc:MGI:6846817]		0	0	0	0	0	0	0	0	0	0	0	0
ENSMUSG00002076212	Gm55174	X	predicted gene, 55174 [Source:MGI Symbol;Acc:MGI:6846821]		0.190695	0	0	0.232525	0	0	0	0	0	0	0.232284	0.260462
ENSMUSG00000077542	Gm22023	X	predicted gene, 22023 [Source:MGI Symbol;Acc:MGI:5451800]	115486095	0	0	0	0	0	0	0	0	0	0	0	0
ENSMUSG00000081933	Gm14767	X	predicted gene 14767 [Source:MGI Symbol;Acc:MGI:3705402]		0	0	0	0	0	0	0	0	0	0	0	0
ENSMUSG00000087232	Gm14764	X	predicted gene 14764 [Source:MGI Symbol;Acc:MGI:3705248]		0	0	0	0	0	0	0	0	0	0	0	0
ENSMUSG00000084340	Gm14766	X	predicted gene 14766 [Source:MGI Symbol;Acc:MGI:3705649]		0.0613134	0.0900865	0.135859	0.0747627	0.0837356	0.0594009	0	0	0.070604	0	0	0
ENSMUSG00002075758	Gm55194	X	predicted gene, 55194 [Source:MGI Symbol;Acc:MGI:6846861]		0	0	0	0	0	0	0	0	0	0	0	0
ENSMUSG00000081212	Gm6964	X	predicted gene 6964 [Source:MGI Symbol;Acc:MGI:3644958]		0	0	0	0	0	0	0	0	0	0	0	0
ENSMUSG00000081452	Gm14761	X	predicted gene 14761 [Source:MGI Symbol;Acc:MGI:3705632]		0	0	0.0951533	0	0.117294	0	0	0	0	0.0969679	0	0
ENSMUSG00000078314	Gm14762	X	predicted gene 14762 [Source:MGI Symbol;Acc:MGI:3705212]		0.0508233	0	0.0140769	0.0154929	0.0173523	0.0369285	0	0	0	0	0.0154769	0		-0.131211	0.0844741		-3.12151
ENSMUSG00000025058	Tasl	X	TLR adaptor interacting with endolysosomal SLC15A4 [Source:MGI Symbol;Acc:MGI:1918648]	71398	0.0299707	0.0792637	0.0597686	0.0657809	0.0900481	0.063879	0.00615919	0.0167667	0.0138048	0	0	0		-0.675116	3.14605e-06		-3.40327
ENSMUSG00000080266	Gm14772	X	predicted gene 14772 [Source:MGI Symbol;Acc:MGI:3646858]		0	0	0	0	0	0	0	0	0	0	0	0
ENSMUSG00000081931	Gm15211	X	predicted gene 15211 [Source:MGI Symbol;Acc:MGI:3705544]		0	0	0	0.103932	0	0.0412882	0.131373	0	0	0	0	0
ENSMUSG00000035454	Samt3	X	spermatogenesis associated multipass transmembrane protein 3 [Source:MGI Symbol;Acc:MGI:1920745]	73495	0	0	0	0	0	0	0	0	0	0	0	0
ENSMUSG00000025056	Nr0b1	X	nuclear receptor subfamily 0, group B, member 1 [Source:MGI Symbol;Acc:MGI:1352460]	11614	0.0497832	0.128005	0.0827328	0.0455275	0.152975	0.060288	0.076731	0.0174066	0.100322	0.0421553	0.0758007	0.0509975		-0.123763	0.400298		-0.515784
ENSMUSG00000031384	Asb9	X	ankyrin repeat and SOCS box-containing 9 [Source:MGI Symbol;Acc:MGI:1916549]	69299	0.0197559	0	0.0437755	0	0	0	0	0.0276305	0.0227495	0.0223052	0	0
ENSMUSG00000035427	Mageb4	X	MAGE family member B4 [Source:MGI Symbol;Acc:MGI:2148568]	434903	0	0	0	0	0	0	0	0	0	0	0	0
ENSMUSG00000083830	Gm8839	X	predicted gene 8839 [Source:MGI Symbol;Acc:MGI:3647576]		0	0	0	0	0	0	0	0	0	0	0	0
ENSMUSG00000082033	Mageb10-ps	X	MAGE family member B10, pseudogene [Source:MGI Symbol;Acc:MGI:2148174]		0	0	0	0	0	0	0	0	0	0	0	0
ENSMUSG00000082461	Gm8844	X	predicted gene 8844 [Source:MGI Symbol;Acc:MGI:3644372]		0	0	0.00953717	0	0.0117563	0	0	0	0	0	0	0.0117576
ENSMUSG00000083977	Mageb8-ps	X	MAGE family member B8, pseudogene [Source:MGI Symbol;Acc:MGI:2148172]		0	0	0	0	0	0	0	0	0	0	0	0
ENSMUSG00000080069	Gm41	X	predicted pseudogene 41 [Source:MGI Symbol;Acc:MGI:2684887]		0	0	0	0	0	0	0	0	0	0	0	0
ENSMUSG00000085577	Mageb6-ps	X	MAGE family member B6, pseudogene [Source:MGI Symbol;Acc:MGI:2148170]		0	0	0	0	0	0	0	0	0	0	0	0
ENSMUSG00000118598	Gm18438	X	predicted gene, 18438 [Source:MGI Symbol;Acc:MGI:5010623]		0	0	0	0	0	0	0	0	0	0	0	0
ENSMUSG00000082450	Mageb7-ps	X	MAGE family member B7, pseudogene [Source:MGI Symbol;Acc:MGI:2148171]		0	0	0	0	0	0	0	0	0	0	0	0
ENSMUSG00002075969	Gm55202	X	predicted gene, 55202 [Source:MGI Symbol;Acc:MGI:6846877]		0	0	0	0	0	0	0	0	0	0	0	0
ENSMUSG00000083779	Gm14775	X	predicted gene 14775 [Source:MGI Symbol;Acc:MGI:3705335]		0	0	0	0	0	0	0	0	0	0	0	0
ENSMUSG00000084029	Gm8855	X	predicted gene 8855 [Source:MGI Symbol;Acc:MGI:3644160]		0.0768861	0.0753115	0.227154	0	0.105003	0	0.0790032	0.0358441	0.0590243	0.115743	0.0936545	0.0700102		-0.0117682	0.919502		-0.107944
ENSMUSG00000093056	Gm24812	X	predicted gene, 24812 [Source:MGI Symbol;Acc:MGI:5454589]		0	0	0	0.0966124	0	0	0	0	0	0.0894563	0.0965125	0
ENSMUSG00000081424	Gm14774	X	predicted gene 14774 [Source:MGI Symbol;Acc:MGI:3705616]		0.125944	0.0616824	0.093023	0	0	0.0813438	0.0862746	0	0	0.0473985	0.0511372	0.0573405		-0.0464153	0.59762		-0.603537
ENSMUSG00000065747	Gm25006	X	predicted gene, 25006 [Source:MGI Symbol;Acc:MGI:5454783]	115489179	0	0	0	0	0	0	0	0	0	0	0	0
ENSMUSG00000081877	Gm8858	X	predicted gene 8858 [Source:MGI Symbol;Acc:MGI:3648007]		0	0	0	0	0	0	0	0	0	0	0	0
ENSMUSG00000082595	Gm14793	X	predicted gene 14793 [Source:MGI Symbol;Acc:MGI:3705362]		0	0	0	0	0	0	0	0	0	0	0	0
ENSMUSG00000083058	Gm14795	X	predicted gene 14795 [Source:MGI Symbol;Acc:MGI:3705480]		0	0	0	0	0	0	0	0	0	0	0	0
ENSMUSG00000084355	Gm14792	X	predicted gene 14792 [Source:MGI Symbol;Acc:MGI:3705769]		0	0	0	0	0	0	0	0	0	0	0	0
ENSMUSG00000086142	Ppp4r3c-ps	X	protein phosphatase 4 regulatory subunit 3C, pseudogene [Source:MGI Symbol;Acc:MGI:3646205]		0	0	0	0	0	0	0	0	0	0	0	0
ENSMUSG00000081673	Gm14794	X	predicted gene 14794 [Source:MGI Symbol;Acc:MGI:3645637]		1.17198	0.51659	0.519378	0.428718	0	0	0.602125	0	0	0.132321	0	0.960453		-0.0535029	0.555238		-0.662616
ENSMUSG00000083640	Gm8876	X	predicted gene 8876 [Source:MGI Symbol;Acc:MGI:3648903]		0.0200553	0	0.0444388	0	0	0.0194297	0	0	0	0	0	0
ENSMUSG00000084559	Mir1906-2	X	microRNA 1906-2 [Source:MGI Symbol;Acc:MGI:4441422]	100499530	0	0	0	0	0	0	0	0	0	0	0	0
ENSMUSG00002075639	Gm55207	X	predicted gene, 55207 [Source:MGI Symbol;Acc:MGI:6846887]		0	0	0	0	0	0	0	0	0	0	0	0
ENSMUSG00000082847	Gm5759	X	predicted gene 5759 [Source:MGI Symbol;Acc:MGI:3647657]		0	0	0	0.0338322	0	0	0	0	0	0	0	0
ENSMUSG00000081167	Gm8880	X	predicted gene 8880 [Source:MGI Symbol;Acc:MGI:3648900]		0.0495639	0.0728233	0.109825	0.30218	0.203068	0.0960359	0.254643	0	0.0570741	0.0559595	0.0603734	0.135394		-0.0664503	0.552626		-0.572286
ENSMUSG00000084060	Gm16412	X	predicted pseudogene 16412 [Source:MGI Symbol;Acc:MGI:3645317]		0	0.121105	0	0.301516	0.225135	0	0.0846945	0	0.189829	0	0.100401	0
ENSMUSG00000082311	Gm14791	X	predicted gene 14791 [Source:MGI Symbol;Acc:MGI:3705683]		0	0	0	0	0	0	0	0	0	0	0	0
ENSMUSG00000081458	Gm14796	X	predicted gene 14796 [Source:MGI Symbol;Acc:MGI:3649117]		0	0.0344752	0	0	0	0	0.0241101	0	0	0	0	0.0320485
ENSMUSG00000081033	Gm14797	X	predicted gene 14797 [Source:MGI Symbol;Acc:MGI:3705600]		0	0	0.0168447	0	0.0207642	0	0	0	0	0	0	0
ENSMUSG00000083923	Gm649	X	predicted gene 649 [Source:MGI Symbol;Acc:MGI:2685495]		0	0	0	0	0	0	0	0	0	0	0.0260053	0
ENSMUSG00000118508	Gm18439	X	predicted gene, 18439 [Source:MGI Symbol;Acc:MGI:5010624]		0	0	0	0	0	0	0	0	0	0	0	0
ENSMUSG00000083597	Gm14805	X	predicted gene 14805 [Source:MGI Symbol;Acc:MGI:3705405]		0	0	0	0	0	0	0	0	0	0	0	0
ENSMUSG00000035395	Dcaf8l	X	DDB1 and CUL4 associated factor 8 like [Source:MGI Symbol;Acc:MGI:101758]	18630	0	0	0	0	0	0	0	0	0	0	0	0
ENSMUSG00000081628	Gm14804	X	predicted gene 14804 [Source:MGI Symbol;Acc:MGI:3705571]		0	0	0	0	0	0	0	0	0	0	0	0
ENSMUSG00000082422	Gm6973	X	predicted gene 6973 [Source:MGI Symbol;Acc:MGI:3647797]		0	0	0	0	0	0	0	0	0	0	0	0
ENSMUSG00000082060	Gm15048	X	predicted gene 15048 [Source:MGI Symbol;Acc:MGI:3705330]		0	0	0	0	0	0	0	0	0	0	0	0
ENSMUSG00000079513	4932429P05Rik	X	RIKEN cDNA 4932429P05 gene [Source:MGI Symbol;Acc:MGI:3588287]	245509	0	0	0	0	0	0	0	0	0	0	0	0
ENSMUSG00000083253	Gm7108	X	predicted gene 7108 [Source:MGI Symbol;Acc:MGI:3645440]		0	0	0.00731734	0.0161068	0	0.0383918	0	0	0.00760542	0	0	0.018042		-0.0618494	0.386303		-1.25899
ENSMUSG00002076120	Gm55222	X	predicted gene, 55222 [Source:MGI Symbol;Acc:MGI:6846916]		0	0	0	0	0	0	0	0	0	0	0	0
ENSMUSG00000100506	Nanog-ps1	X	Nanog pseudogene 1 [Source:MGI Symbol;Acc:MGI:3051568]		0	0	0	0	0	0	0	0	0	0	0	0
ENSMUSG00000035387	4930415L06Rik	X	RIKEN cDNA 4930415L06 gene [Source:MGI Symbol;Acc:MGI:3588286]	245511	0	0	0	0	0	0	0	0	0	0	0	0
ENSMUSG00000083508	Gm6027	X	predicted gene 6027 [Source:MGI Symbol;Acc:MGI:3648335]		0.0297646	0.0437325	0	0.0362936	0	0.0288362	0.0305841	0.0416285	0	0.100816	0	0.0406541
ENSMUSG00000082479	Gm4746	X	predicted gene 4746 [Source:MGI Symbol;Acc:MGI:3646058]		0	0	0	0	0	0	0	0	0	0	0	0
ENSMUSG00000091497	Mageb11	X	MAGE family member B11 [Source:MGI Symbol;Acc:MGI:2684890]	212952	0	0	0	0	0	0	0	0	0	0	0	0
ENSMUSG00000059972	Gm14773	X	predicted gene 14773 [Source:MGI Symbol;Acc:MGI:3642821]	101055749	0	0	0	0.060838	0.0681396	0	0	0.0697808	0	0	0	0
ENSMUSG00002076114	Gm55223	X	predicted gene, 55223 [Source:MGI Symbol;Acc:MGI:6846918]		0	0	0	0	0	0	0	0	0	0	0	0
ENSMUSG00000082832	Gm14786	X	predicted gene 14786 [Source:MGI Symbol;Acc:MGI:3705742]		0	0	0	0	0	0	0	0	0	0	0	0
ENSMUSG00000080765	Gm8908	X	predicted gene 8908 [Source:MGI Symbol;Acc:MGI:3643312]		0	0	0	0	0	0	0	0	0	0	0	0
ENSMUSG00000081235	Gm14788	X	predicted gene 14788 [Source:MGI Symbol;Acc:MGI:3705584]		0	0	0	0	0	0	0.0616576	0.0839231	0	0	0.0730921	0.0819586
ENSMUSG00000073069	Mageb2	X	MAGE family member B2 [Source:MGI Symbol;Acc:MGI:105117]	17146	0	0	0	0	0	0	0	0	0	0	0	0
ENSMUSG00000083926	Gm14783	X	predicted gene 14783 [Source:MGI Symbol;Acc:MGI:3705346]		0	0	0	0	0	0	0	0	0	0	0	0
ENSMUSG00000094861	Mageb6b1	X	MAGE family member B6B1 [Source:MGI Symbol;Acc:MGI:3643982]	278167	0	0	0	0	0	0	0	0	0	0	0	0
ENSMUSG00000096072	Mageb6b2	X	MAGE family member B6B2 [Source:MGI Symbol;Acc:MGI:3646464]	667988	0	0	0	0	0	0	0	0	0	0	0	0
ENSMUSG00000080863	Gm14787	X	predicted gene 14787 [Source:MGI Symbol;Acc:MGI:3705485]		0	0	0	0	0	0	0	0	0	0	0	0
ENSMUSG00000084057	Gm8916	X	predicted gene 8916 [Source:MGI Symbol;Acc:MGI:3643555]		0	0	0	0	0	0	0	0	0	0	0	0
ENSMUSG00000083955	Gm14785	X	predicted gene 14785 [Source:MGI Symbol;Acc:MGI:3705759]		0	0	0	0	0	0	0	0	0	0	0	0
ENSMUSG00000057805	1700084M14Rik	X	RIKEN cDNA 1700084M14 gene [Source:MGI Symbol;Acc:MGI:1920737]		0	0	0	0	0	0	0	0	0	0	0	0
ENSMUSG00000081960	Mageb17-ps	X	MAGE family member B17, pseudogene [Source:MGI Symbol;Acc:MGI:3643138]	108168446	0	0	0	0	0	0	0	0	0	0	0	0
ENSMUSG00000064129	Mageb5b	X	MAGE family member B5B [Source:MGI Symbol;Acc:MGI:3712084]	629542	0	0	0	0	0	0	0	0	0	0	0	0
ENSMUSG00000082134	Gm15236	X	predicted gene 15236 [Source:MGI Symbol;Acc:MGI:3645927]		0	0	0	0	0.0810843	0	0	0	0	0	0	0
ENSMUSG00000061392	Mageb5	X	MAGE family member B5 [Source:MGI Symbol;Acc:MGI:2148169]	74271	0	0	0	0	0	0	0	0	0	0	0	0
ENSMUSG00000119728	Gm22062	X	predicted gene, 22062 [Source:MGI Symbol;Acc:MGI:5451839]	115489159	0	0	0	0	0	0	0	0	0	0	0	0
ENSMUSG00000082807	Gm14782	X	predicted gene 14782 [Source:MGI Symbol;Acc:MGI:3705443]		0	0	0	0	0	0	0	0	0	0	0	0
ENSMUSG00000081012	Gm15224	X	predicted gene 15224 [Source:MGI Symbol;Acc:MGI:3705575]		0	0	0	0	0	0	0	0	0	0	0	0
ENSMUSG00000084155	Gm7113	X	predicted gene 7113 [Source:MGI Symbol;Acc:MGI:3646064]		0	0	0	0	0	0	0	0	0	0	0	0
ENSMUSG00000083466	Gm15225	X	predicted gene 15225 [Source:MGI Symbol;Acc:MGI:3705585]		0	0	0	0	0	0	0	0	0	0	0	0
ENSMUSG00000083994	Gm16465	X	predicted gene 16465 [Source:MGI Symbol;Acc:MGI:3646326]		0.0127998	0	0	0.0468224	0	0.0124005	0	0	0	0	0	0
ENSMUSG00000078123	Gm5071	X	predicted pseudogene 5071 [Source:MGI Symbol;Acc:MGI:3645128]	278087	0	0	0	0	0	0	0	0	0	0	0	0
ENSMUSG00000084269	Gm14784	X	predicted gene 14784 [Source:MGI Symbol;Acc:MGI:3705764]		0	0	0	0	0	0	0	0	0	0	0	0
ENSMUSG00000062162	Mageb1	X	MAGE family member B1 [Source:MGI Symbol;Acc:MGI:105118]	17145	0	0	0	0	0	0	0	0	0	0	0	0
ENSMUSG00000081743	Gm4911	X	predicted pseudogene 4911 [Source:MGI Symbol;Acc:MGI:3643139]		0	0	0	0	0	0	0	0	0	0	0	0
ENSMUSG00000083701	Gm4912	X	predicted pseudogene 4912 [Source:MGI Symbol;Acc:MGI:3643140]		0.0215536	0	0.0477589	0.0262815	0.117743	0.0835255	0.0442943	0	0.0248196	0	0.0525087	0		-0.106474	0.261235		-1.28506
ENSMUSG00000067649	Mageb18	X	MAGE family member B18 [Source:MGI Symbol;Acc:MGI:3045344]	215641	0.0104031	0	0.0230515	0.0253703	0.0284151	0	0.0427584	0.0145498	0.023959	0.0352366	0	0		0.0404968	0.664951		0.410539
ENSMUSG00000080155	Gm14777	X	predicted gene 14777 [Source:MGI Symbol;Acc:MGI:3705662]		0	0	0	0	0	0	0	0	0	0	0	0
ENSMUSG00000071726	Gm5941	X	predicted gene 5941 [Source:MGI Symbol;Acc:MGI:3646197]		0	0	0	0	0	0	0	0	0	0	0	0
ENSMUSG00000080737	Gm6982	X	predicted gene 6982 [Source:MGI Symbol;Acc:MGI:3643575]		0	0	0	0	0	0	0	0	0	0	0	0
ENSMUSG00000119580	Gm25332	X	predicted gene, 25332 [Source:MGI Symbol;Acc:MGI:5455109]	115489192	0	0	0	0	0	0	0	0	0	0	0	0
ENSMUSG00002075630	Gm55240	X	predicted gene, 55240 [Source:MGI Symbol;Acc:MGI:6846952]		0	0	0	0	0	0	0	0	0	0	0	0
ENSMUSG00000095110	1700003E24Rik	X	RIKEN cDNA 1700003E24 gene [Source:MGI Symbol;Acc:MGI:1916607]		0	0	0	0	0	0	0	0	0	0	0	0
ENSMUSG00000077294	Gm24123	X	predicted gene, 24123 [Source:MGI Symbol;Acc:MGI:5453900]	115486125	0	0	0	0	0	0	0	0	0	0	0	0
ENSMUSG00000096153	BC061195	X	cDNA sequence BC061195 [Source:MGI Symbol;Acc:MGI:4361273]	69357	0	0	0	0	0	0	0	0	0	0	0	0
ENSMUSG00000065266	Gm23454	X	predicted gene, 23454 [Source:MGI Symbol;Acc:MGI:5453231]	115489208	0	0	0	0	0	0	0	0	0	0	0	0
ENSMUSG00000084080	Gm15227	X	predicted gene 15227 [Source:MGI Symbol;Acc:MGI:3705540]		0	0	0	0	0	0	0	0	0	0	0	0
ENSMUSG00000083207	Gm14780	X	predicted gene 14780 [Source:MGI Symbol;Acc:MGI:3705499]		0	0	0	0	0	0	0	0	0	0	0	0
ENSMUSG00000088445	Gm23557	X	predicted gene, 23557 [Source:MGI Symbol;Acc:MGI:5453334]	115489217	0	0	0	0	0	0	0	0	0	0	0	0
ENSMUSG00000087255	Gm6985	X	predicted pseudogene 6985 [Source:MGI Symbol;Acc:MGI:3644316]		0	0	0	0	0	0	0	0	0	0	0	0
ENSMUSG00000072934	Trpc5os	X	transient receptor potential cation channel, subfamily C, member 5, opposite strand [Source:MGI Symbol;Acc:MGI:3641805]	100503240	0.0251068	0.0184445	0.00695402	0.0229606	0.0085721	0.00608093	0.0193486	0.00877857	0.0072278	0	0	0.00857308		-0.105432	0.309347		-1.01906
ENSMUSG00000081635	Gm15071	X	predicted gene 15071 [Source:MGI Symbol;Acc:MGI:3705503]		0	0	0	0	0	0	0	0	0	0	0	0
ENSMUSG00000082106	Mageb16-ps1	X	MAGE family member B16, pseudogene 1 [Source:MGI Symbol;Acc:MGI:3644898]		0	0	0	0	0	0	0	0	0	0	0	0
ENSMUSG00002075843	Gm55251	X	predicted gene, 55251 [Source:MGI Symbol;Acc:MGI:6846974]		0	0	0	0	0	0	0.143612	0	0.080471	0	0	0
ENSMUSG00000084303	Gm8216	X	predicted gene 8216 [Source:MGI Symbol;Acc:MGI:3646718]		0	0.110022	0.0414811	0	0	0.145092	0.0769438	0	0	0.0845444	0	0		-0.0356476	0.595943		-0.903784
ENSMUSG00000118971	Mir3472	X	microRNA 3472 [Source:MGI Symbol;Acc:MGI:4441439]	100499526	0	0	0	0	0	0	0	0	0	0	0	0
ENSMUSG00000077230	Gm25097	X	predicted gene, 25097 [Source:MGI Symbol;Acc:MGI:5454874]	115489220	0	0	0	0	0.211938	0	0	0	0	0	0	0
ENSMUSG00000081336	Gm15073	X	predicted gene 15073 [Source:MGI Symbol;Acc:MGI:3705417]		0	0	0	0	0	0	0	0	0	0	0	0
ENSMUSG00000082085	Gm6441	X	predicted gene 6441 [Source:MGI Symbol;Acc:MGI:3646924]		0	0	0	0	0	0	0	0	0	0	0	0
ENSMUSG00000082728	Supt20-ps	X	SPT20 SAGA complex component, pseudogene [Source:MGI Symbol;Acc:MGI:3645971]		0	0	0	0	0	0	0	0	0	0	0	0
ENSMUSG00000081573	Gm15164	X	predicted gene 15164 [Source:MGI Symbol;Acc:MGI:3705696]		0	0	0	0	0	0	0	0	0	0	0	0
ENSMUSG00000081044	AU015836	X	expressed sequence AU015836 [Source:MGI Symbol;Acc:MGI:2147954]		0.0150164	0.0220632	0.0166367	0.00915513	0	0.029096	0.0385746	0.0210018	0.0345835	0.016954	0.0640196	0.0307653		0.201383	0.117323		1.15589
ENSMUSG00000083114	Gm14790	X	predicted gene 14790 [Source:MGI Symbol;Acc:MGI:3705698]		0	0	0	0	0	0	0	0	0	0	0	0
ENSMUSG00000080995	Gm15165	X	predicted gene 15165 [Source:MGI Symbol;Acc:MGI:3705368]		0	0.0658601	0	0	0	0	0.046059	0	0.0516168	0	0.0546007	0.0612241
ENSMUSG00000081055	Gm6987	X	predicted pseudogene 6987 [Source:MGI Symbol;Acc:MGI:3647485]		0	0	0	0	0	0.10187	0.0540224	0	0	0	0	0
ENSMUSG00000087640	Gm14798	X	predicted gene 14798 [Source:MGI Symbol;Acc:MGI:3705098]		0	0	0	0	0.0258461	0	0	0	0	0	0	0
ENSMUSG00000100104	Gm5644	X	predicted gene 5644 [Source:MGI Symbol;Acc:MGI:3646381]		0.580697	0.711006	0.804199	0.354038	0.726969	0.890759	0.397791	0.744479	0.668688	0.491721	0.235781	0.594861		-0.17796	0.279906	0.459775	-0.383606
ENSMUSG00000081646	Gm15060	X	predicted gene 15060 [Source:MGI Symbol;Acc:MGI:3705758]		0	0	0	0	0	0	0	0	0	0	0	0
ENSMUSG00002076163	Gm55263	X	predicted gene, 55263 [Source:MGI Symbol;Acc:MGI:6846997]		0	0	0	0	0	0	0	0	0	0	0	0
ENSMUSG00000082773	Gm15058	X	predicted gene 15058 [Source:MGI Symbol;Acc:MGI:3705723]		0	0	0	0	0	0.0475986	0	0	0	0	0	0
ENSMUSG00000080915	Gm6446	X	predicted gene 6446 [Source:MGI Symbol;Acc:MGI:3643050]		0	0	0	0	0	0	0	0	0	0	0	0
ENSMUSG00000083375	Gm15057	X	predicted gene 15057 [Source:MGI Symbol;Acc:MGI:3647203]		0.0421386	0	0.0466857	0	0.115097	0	0	0.176804	0	0.095152	0	0.0575552
ENSMUSG00000083908	Gm6447	X	predicted gene 6447 [Source:MGI Symbol;Acc:MGI:3646963]		0	0	0	0	0	0	0	0	0	0	0	0
ENSMUSG00000080755	Gm15062	X	predicted gene 15062 [Source:MGI Symbol;Acc:MGI:3705462]		0	0	0	0	0	0	0	0	0	0	0	0
ENSMUSG00000083960	Gm4918	X	predicted gene 4918 [Source:MGI Symbol;Acc:MGI:3644582]		0	0	0	0	0	0	0	0	0	0	0	0
ENSMUSG00000081738	Hmgb1-ps2	X	high mobility group box 1, pseudogene 2 [Source:MGI Symbol;Acc:MGI:3768537]		0.176903	0	0.352785	0.474555	0.241596	0.205662	0.0727094	0.148449	0.0814832	0.19973	0.301677	0.0483247		-0.175767	0.205439		-0.770611
ENSMUSG00000085284	Gm16189	X	predicted gene 16189 [Source:MGI Symbol;Acc:MGI:3801760]		0	0	0	0	0	0	0	0	0	0	0	0
ENSMUSG00000084114	Gm8421	X	predicted gene 8421 [Source:MGI Symbol;Acc:MGI:3645593]		0	0	0	0	0	0	0	0	0	0	0	0
ENSMUSG00002075390	Gm55267	X	predicted gene, 55267 [Source:MGI Symbol;Acc:MGI:6847005]		0	0	0	0	0	0	0	0	0	0.276148	0	0
ENSMUSG00000099072	Mir7673	X	microRNA 7673 [Source:MGI Symbol;Acc:MGI:5530951]	102466238	0	0	0	0	0	0	0	0	0	0	0	0
ENSMUSG00000080923	Gm5400	X	predicted gene 5400 [Source:MGI Symbol;Acc:MGI:3645346]		0.0238621	0	0	0	0	0	0	0	0	0.0269412	0	0
ENSMUSG00000082759	Gm14826	X	predicted gene 14826 [Source:MGI Symbol;Acc:MGI:3705650]		0	0.0366945	0.0276694	0	0	0	0	0	0.0287588	0	0	0
ENSMUSG00000084214	Gm14825	X	predicted gene 14825 [Source:MGI Symbol;Acc:MGI:3705704]		0	0	0	0	0	0	0	0	0	0	0	0
ENSMUSG00000118554	Fam90a1b	X	family with sequence similarity 90, member A1B [Source:MGI Symbol;Acc:MGI:1921682]	631145	0.040654	0	0	0	0	0	0	0	0	0	0	0
ENSMUSG00000043549	Fam90a1b	X	family with sequence similarity 90, member A1B [Source:MGI Symbol;Acc:MGI:1921682]	631145	0.0153127	0.0224986	0.0508952	0.093358	0.0731939	0.0519228	0.0157343	0.0749568	0.0264495	0.0259329	0.0746092	0.0209149		-0.0952304	0.508364		-0.366342
ENSMUSG00002076027	Gm55308	X	predicted gene, 55308 [Source:MGI Symbol;Acc:MGI:6847087]		0	0	0	0	0	0	0	0	0	0	0	0
ENSMUSG00000084007	Gm9003	X	predicted pseudogene 9003 [Source:MGI Symbol;Acc:MGI:3647163]		0	0	0	0	0	0	0	0	0	0	0	0
ENSMUSG00000118620	Gm53011	X	predicted gene, 53011 [Source:MGI Symbol;Acc:MGI:6388898]		0	0	0	0	0	0	0	0	0	0	0	0
ENSMUSG00000084450	Gm24595	X	predicted gene, 24595 [Source:MGI Symbol;Acc:MGI:5454372]		0	0	0	0	0	0	0	0	0	0	0	0
ENSMUSG00000085880	Gm15229	X	predicted gene 15229 [Source:MGI Symbol;Acc:MGI:3644786]		0	0	0.0178327	0	0	0	0	0	0	0	0	0
ENSMUSG00000081875	Gm15223	X	predicted gene 15223 [Source:MGI Symbol;Acc:MGI:3705339]		0.0272421	0	0	0	0	0	0	0	0	0	0	0
ENSMUSG00000081796	Gm9005	X	predicted gene 9005 [Source:MGI Symbol;Acc:MGI:3644003]		0.0370708	0	0	0	0	0	0.0380916	0	0	0	0	0
ENSMUSG00000080887	Gm14831	X	predicted gene 14831 [Source:MGI Symbol;Acc:MGI:3705620]		0	0	0	0	0	0	0	0	0	0	0	0
ENSMUSG00000082406	Gm5401	X	predicted pseudogene 5401 [Source:MGI Symbol;Acc:MGI:3645347]		0.123299	0	0	0	0.336778	0.179179	0.316734	0	0.0709908	0.0696044	0	0.0842041		-0.0140064	0.865695		-0.253069
ENSMUSG00000087677	Gm15226	X	predicted gene 15226 [Source:MGI Symbol;Acc:MGI:3705187]		0	0	0	0	0	0	0	0	0	0	0	0
ENSMUSG00000080974	Gm9009	X	predicted pseudogene 9009 [Source:MGI Symbol;Acc:MGI:3643998]	108168448	0.276098	0.101416	0.0764729	0.0841654	0.0942668	0.133743	0.0709252	0.193075	0.0794836	0	0.168157	0		-0.0642234	0.519616		-0.592442
ENSMUSG00000086860	Gm1720	X	predicted gene 1720 [Source:MGI Symbol;Acc:MGI:2686566]	382255	0.074857	0	0.0331739	0.0365109	0.0204464	0.0290088	0.0153836	0	0.0517199	0.0169033	0.0364731	0.0204488		-0.0563084	0.59257		-0.455729
ENSMUSG00000067147	Rpl7a-ps11	X	ribosomal protein L7A, pseudogene 11 [Source:MGI Symbol;Acc:MGI:3644020]		0	0	0	0	0	0	0	0	0	0	0.0342192	0
ENSMUSG00000083438	Gm5402	X	predicted gene 5402 [Source:MGI Symbol;Acc:MGI:3644522]		0	0	0.015408	0	0	0.0134735	0	0.0194507	0	0	0	0
ENSMUSG00000084920	Gm15230	X	predicted gene 15230 [Source:MGI Symbol;Acc:MGI:3705131]		0.132365	0.194481	0	0.0537999	0	0.0427454	0.090673	0	0.0508072	0	0	0.0602637		-0.0667447	0.423137		-1.08376
ENSMUSG00000082019	Gm15231	X	predicted gene 15231 [Source:MGI Symbol;Acc:MGI:3705333]		0	0	0	0	0	0	0	0	0	0	0	0
ENSMUSG00002075445	Gm55322	X	predicted gene, 55322 [Source:MGI Symbol;Acc:MGI:6847115]		0	0	0	0	0	0	0	0	0	0	0	0
ENSMUSG00002075112	Gm55323	X	predicted gene, 55323 [Source:MGI Symbol;Acc:MGI:6847117]		0	0	0	0	0	0	0	0	0	0	0	0
ENSMUSG00000082360	Gm8814	X	predicted gene 8814 [Source:MGI Symbol;Acc:MGI:3648632]		0	0.0617977	0.0465984	0.0512858	0	0	0	0	0	0	0	0.0574476
ENSMUSG00000109459	Gm39526	X	predicted gene, 39526 [Source:MGI Symbol;Acc:MGI:5622411]		0.15925	0.0701948	0.0176434	0.0194182	0.0869949	0.169711	0.0490905	0.111363	0.0550141	0.0359598	0.0969906	0.0217512		-0.105908	0.419673		-0.509372
ENSMUSG00000081418	Gm14830	X	predicted gene 14830 [Source:MGI Symbol;Acc:MGI:3705386]		0.257166	0.283387	0.178073	0.274379	0.263408	0.311431	0.594555	0.494547	0.55525	0.399231	0.313252	0.395158		0.36419	0.0273574	0.0795715	0.804906
ENSMUSG00000082964	Rpl13-ps5	X	ribosomal protein L13, pseudogene 5 [Source:MGI Symbol;Acc:MGI:3648527]		0	0	0	0	0	0	0	0	0	0	0	0
ENSMUSG00000073060	Zxda	X	zinc finger, X-linked, duplicated A [Source:MGI Symbol;Acc:MGI:1921689]		0	0.0378425	0.0190234	0	0.0351747	0.016635	0	0	0.00988617	0.00969309	0.0209153	0		-0.09226	0.282888		-1.42035
ENSMUSG00000087522	Gm371	X	predicted pseudogene 371 [Source:MGI Symbol;Acc:MGI:2685217]		0	0.0265556	0	0	0	0	0	0	0	0	0	0
ENSMUSG00000086008	Gm8817	X	predicted gene 8817 [Source:MGI Symbol;Acc:MGI:3648637]	667794	0.227293	0.333957	0.179871	0.39593	0.177379	0.220203	0.0333645	0.136239	0.0373905	0	0.237312	0.1774		-0.303851	0.031157		-1.30968
ENSMUSG00000087340	Gm15228	X	predicted gene 15228 [Source:MGI Symbol;Acc:MGI:3705118]		0.0130826	0	0	0.00797614	0	0	0	0	0.0150649	0.00738535	0	0.0178689
ENSMUSG00000040522	Tlr8	X	toll-like receptor 8 [Source:MGI Symbol;Acc:MGI:2176887]	170744	0	0.0289086	0.0508631	0.0159941	0.0179137	0.00635388	0	0	0	0.00740472	0	0.0179158		-0.158047	0.0819993		-2.2593
ENSMUSG00000077713	Gm25728	X	predicted gene, 25728 [Source:MGI Symbol;Acc:MGI:5455505]	115489252	0	0	0	0	0	0	0	0	0	0	0	0
ENSMUSG00000061065	H2al1o	X	H2A histone family member L1O [Source:MGI Symbol;Acc:MGI:3643069]	333452	0	0	0	0	0	0	0	0	0	0	0	0
ENSMUSG00000118573	Gm52997	X	predicted gene, 52997 [Source:MGI Symbol;Acc:MGI:6388883]		0	0.124761	0	0	0	0.0822647	0.0872513	0	0	0	0	0
ENSMUSG00000086258	Gm15239	X	predicted gene 15239 [Source:MGI Symbol;Acc:MGI:3705189]		0	0	0	0	0	0	0	0	0	0	0	0
ENSMUSG00000088451	Gm26368	X	predicted gene, 26368 [Source:MGI Symbol;Acc:MGI:5456145]		0	0.280184	0	0	0	0	0	0	0	0.645905	0	0
ENSMUSG00000081216	Gm6744	X	predicted gene 6744 [Source:MGI Symbol;Acc:MGI:3648299]		0.0414402	0.0608872	0	0	0	0.0401476	0	0	0.0477194	0	0	0
ENSMUSG00000040456	H2ap	X	H2A.P histone [Source:MGI Symbol;Acc:MGI:1914584]	67334	0	0	0	0	0	0	0.0795924	0	0	0	0	0
ENSMUSG00000048994	H2al3	X	H2A histone family member L3 [Source:MGI Symbol;Acc:MGI:1922521]	385317	0	0	0	0	0	0	0	0	0	0	0	0
ENSMUSG00000081898	Gm5754	X	predicted gene 5754 [Source:MGI Symbol;Acc:MGI:3646109]		0	0.185324	0.0558972	0	0	0	0	0	0	0.17089	0.0307282	0.0344557		0.00025809	0.996874		-0.0567421
ENSMUSG00000084378	Gm15238	X	predicted gene 15238 [Source:MGI Symbol;Acc:MGI:3641766]		0.121539	0.0510212	0.115417	0.0211712	0.0711365	0.0336422	0.196248	0.21855	0.0999678	0.0392062	0.148045	0.0237149		0.198252	0.170864		0.795375
ENSMUSG00002075504	Gm55333	X	predicted gene, 55333 [Source:MGI Symbol;Acc:MGI:6847137]		0	0	0	0	0	0	0	0	0	0	0	0
ENSMUSG00000082915	Gm15240	X	predicted gene 15240 [Source:MGI Symbol;Acc:MGI:3705404]		0	0	0	0	0	0	0	0	0	0	0	0
ENSMUSG00000084180	Gm15237	X	predicted gene 15237 [Source:MGI Symbol;Acc:MGI:3705737]		0	0	0	0	0	0	0	0	0	0	0	0
ENSMUSG00000083611	Gm8832	X	predicted gene 8832 [Source:MGI Symbol;Acc:MGI:3646854]		0.113934	0	0.126229	0	0	0	0	0.159348	0	0	0	0
ENSMUSG00000084014	Gm7209	X	predicted pseudogene 7209 [Source:MGI Symbol;Acc:MGI:3645245]		0	0	0	0	0	0	0	0	0	0	0	0
ENSMUSG00002075674	Gm55334	X	predicted gene, 55334 [Source:MGI Symbol;Acc:MGI:6847139]		0	0	0	0	0	0	0	0	0	0	0	0
ENSMUSG00000081500	Gm15233	X	predicted gene 15233 [Source:MGI Symbol;Acc:MGI:3705707]		0	0	0	0	0	0	0	0	0	0	0	0
ENSMUSG00000087201	Gm15261	X	predicted gene 15261 [Source:MGI Symbol;Acc:MGI:3705201]		0	0	0	0	0	0	0	0	0	0	0	0
ENSMUSG00000031354	Amelx	X	amelogenin, X-linked [Source:MGI Symbol;Acc:MGI:88005]	11704	0.0535125	0	0	0	0	0	0.027493	0	0	0.0604176	0	0
ENSMUSG00002076929	Gm55349	X	predicted gene, 55349 [Source:MGI Symbol;Acc:MGI:6847169]		0.266296	0	0	0	0	0	0	0.18622	0	0	0.48656	0
ENSMUSG00000083789	Gm6092	X	predicted gene 6092 [Source:MGI Symbol;Acc:MGI:3643525]		0	0	0	0	0	0	0	0	0	0	0	0
ENSMUSG00000080298	Gm14807	X	predicted gene 14807 [Source:MGI Symbol;Acc:MGI:3801914]		0	0.0336335	0.0253613	0	0	0	0	0	0	0	0	0
ENSMUSG00000082371	Gm3712	X	predicted gene 3712 [Source:MGI Symbol;Acc:MGI:3781888]		0	0	0	0	0	0	0	0.0151961	0	0	0	0
ENSMUSG00000080283	Gm14806	X	predicted gene 14806 [Source:MGI Symbol;Acc:MGI:3802100]		0	0	0	0	0	0	0	0	0	0.0120406	0	0
ENSMUSG00000031173	Otc	X	ornithine transcarbamylase [Source:MGI Symbol;Acc:MGI:97448]	18416	0.0150164	0.0110316	0.0166367	0.0457757	0.0102539	0	0.00771492	0	0.0172917	0	0	0		-0.1191	0.160248		-1.95932
ENSMUSG00000031204	Asb12	X	ankyrin repeat and SOCS box-containing 12 [Source:MGI Symbol;Acc:MGI:1917642]	70392	0.0357743	0.0262812	0.0198173	0	0	0.0173292	0.0183797	0	0.041195	0.0201952	0.0217882	0.0244312		0.0240602	0.782215		0.339504
ENSMUSG00000109858	Pfn5	X	profilin 5 [Source:MGI Symbol;Acc:MGI:5804915]		0	0	0	0	0	0	0	0	0	0	0	0
ENSMUSG00002076115	Gm55381	X	predicted gene, 55381 [Source:MGI Symbol;Acc:MGI:6847233]		0	0	0	0	0	0	0	0.288726	0	0	0	0
ENSMUSG00000083262	Gm14470	X	predicted gene 14470 [Source:MGI Symbol;Acc:MGI:3650278]		0	0	0	0	0	0	0	0	0	0.0545184	0	0
ENSMUSG00000085587	Gm14493	X	predicted gene 14493 [Source:MGI Symbol;Acc:MGI:3705313]		0.207201	0.121774	0.321383	0.404242	0.339569	0.200738	0.255487	0.405706	0.143158	0.467875	0.302868	0.0566013		0.0086939	0.953755	0.975257	0.0232743
ENSMUSG00000081680	Gm14473	X	predicted gene 14473 [Source:MGI Symbol;Acc:MGI:3650130]		0	0	0	0.0492602	0.0551723	0.117416	0.041511	0.0565012	0	0	0.0492092	0
ENSMUSG00000083419	Gm14485	X	predicted gene 14485 [Source:MGI Symbol;Acc:MGI:3649618]		0	0	0	0.11131	0	0	0	0	0	0	0	0
ENSMUSG00000080948	Gm14481	X	predicted gene 14481 [Source:MGI Symbol;Acc:MGI:3649872]		0	0	0	0	0	0	0	0	0	0	0	0
ENSMUSG00000100626	H2al1a	X	H2A histone family member L1A [Source:MGI Symbol;Acc:MGI:3714114]	100042922	0	0	0	0	0	0	0	0	0	0	0	0
ENSMUSG00000101819	H2al1b	X	H2A histone family member L1B [Source:MGI Symbol;Acc:MGI:3650131]	100042927	0	0	0	0	0	0	0	0	0	0	0	0
ENSMUSG00000096097	H2al1c	X	H2A histone family member L1C [Source:MGI Symbol;Acc:MGI:3711280]	100042929	0	0	0	0	0	0	0	0	0	0	0	0
ENSMUSG00000094904	H2al1d	X	H2A histone family member L1D [Source:MGI Symbol;Acc:MGI:3710419]	100042931	0	0	0	0	0	0	0	0	0	0	0	0
ENSMUSG00000095413	H2al1e	X	H2A histone family member L1E [Source:MGI Symbol;Acc:MGI:3649617]	547160	0	0	0	0	0	0	0	0	0	0	0	0
ENSMUSG00000095655	H2al1f	X	H2A histone family member L1F [Source:MGI Symbol;Acc:MGI:3649874]	100042939	0	0	0	0	0	0	0	0	0	0	0	0
ENSMUSG00000095662	H2al1g	X	H2A histone family member L1G [Source:MGI Symbol;Acc:MGI:3710577]	100042943	0	0	0	0	0	0	0	0	0	0	0	0
ENSMUSG00000099443	H2al1h	X	H2A histone family member L1H [Source:MGI Symbol;Acc:MGI:3711282]	100042944	0	0	0	0	0	0	0	0	0	0	0	0
ENSMUSG00000095445	H2al1i	X	H2A histone family member L1I [Source:MGI Symbol;Acc:MGI:3710416]	100042946	0	0	0	0	0	0	0	0	0	0	0	0
ENSMUSG00000069038	H2al1j	X	H2A histone family member L1J [Source:MGI Symbol;Acc:MGI:3643273]	236663	0	0	0	0	0	0	0	0	0	0	0	0
ENSMUSG00000083492	Gm14515	X	predicted gene 14515 [Source:MGI Symbol;Acc:MGI:3705573]		0	0	0	0	0	0	0	0	0	0	0	0
ENSMUSG00000065825	Gm26314	X	predicted gene, 26314 [Source:MGI Symbol;Acc:MGI:5456091]	115489164	0	0	0	0	0	0	0	0	0	0	0	0
ENSMUSG00000082146	Rpl23a-ps13	X	ribosomal protein L23A, pseudogene 13 [Source:MGI Symbol;Acc:MGI:3643229]		0	0	0	0	0	0	0	0	0	0	0	0
ENSMUSG00000083439	Gm14491	X	predicted gene 14491 [Source:MGI Symbol;Acc:MGI:3705582]		0.904603	1.16298	0.87694	0.827274	1.38984	0.766839	1.0457	1.73961	1.4323	1.40433	0.964155	0.926668		0.147934	0.366338	0.548858	0.334394
ENSMUSG00000081947	Gm14512	X	predicted gene 14512 [Source:MGI Symbol;Acc:MGI:3705440]		0	0	0	0	0	0	0	0	0	0	0	0
ENSMUSG00000094276	Gm15068	X	predicted gene 15068 [Source:MGI Symbol;Acc:MGI:3705724]		0	0	0	0	0	0	0	0	0	0	0	0
ENSMUSG00000088146	Gm24718	X	predicted gene, 24718 [Source:MGI Symbol;Acc:MGI:5454495]	115489240	0	0	0	0	0	0	0	0	0	0	0	0
ENSMUSG00000081848	Gm14925	X	predicted gene 14925 [Source:MGI Symbol;Acc:MGI:3801742]	100503808	0.205498	0.0754835	0	0.0626437	0	0	0.052789	0.071852	0	0.0580036	0.0625789	0
ENSMUSG00000081742	Gm9051	X	predicted gene 9051 [Source:MGI Symbol;Acc:MGI:3646915]		0	0	0	0	0	0	0	0	0	0	0	0
ENSMUSG00000076066	Mir223	X	microRNA 223 [Source:MGI Symbol;Acc:MGI:2684360]	723814	0	0	0	0	0	0	0	0	0	0	0	0
ENSMUSG00000044206	Vsig4	X	V-set and immunoglobulin domain containing 4 [Source:MGI Symbol;Acc:MGI:2679720]	278180	0	0	0	0	0	0	0	0	0	0	0	0.0214626
ENSMUSG00000045802	Hsf3	X	heat shock transcription factor 3 [Source:MGI Symbol;Acc:MGI:3045337]	245525	0.0250858	0	0	0.0101962	0	0	0.0085922	0	0	0	0.0101856	0.0228424
ENSMUSG00000082317	Gm14933	X	predicted gene 14933 [Source:MGI Symbol;Acc:MGI:3802039]		0.0467817	0	0.0518299	0	0	0.0453225	0.0480699	0	0.107741	0	0.0569845	0
ENSMUSG00000083486	Gm14521	X	predicted gene 14521 [Source:MGI Symbol;Acc:MGI:3705887]		0	0	0	0	0	0	0	0	0	0	0	0
ENSMUSG00000087591	Gm14635	X	predicted gene 14635 [Source:MGI Symbol;Acc:MGI:3705138]	100043946	0	0	0	0	0	0	0	0	0	0	0	0
ENSMUSG00000081461	Rpl30-ps11	X	ribosomal protein L30, pseudogene 11 [Source:MGI Symbol;Acc:MGI:3642364]		0	0.287494	0	0.0795302	0	0.126378	0.0670191	0	0	0	0.238344	0
ENSMUSG00000083199	Gm9432	X	predicted gene 9432 [Source:MGI Symbol;Acc:MGI:3648371]		0.0889407	0.217798	0.0985382	0.10845	0.121466	0.0574444	0.152316	0.165856	0.0341392	0.0334725	0.216676	0		-0.0303369	0.810328		-0.214806
ENSMUSG00000079871	Gm4984	X	predicted pseudogene 4984 [Source:MGI Symbol;Acc:MGI:3644533]		0.0625056	0	0.0692505	0	0	0.121112	0.0642267	0.0874199	0	0	0	0
ENSMUSG00000086473	Gm16265	X	predicted gene 16265 [Source:MGI Symbol;Acc:MGI:3826571]		0	0	0.46167	1.01622	0	0	0.428178	0.2914	0	0.235237	0	0
ENSMUSG00000082035	Rpl17-ps8	X	ribosomal protein L17, pseudogene 8 [Source:MGI Symbol;Acc:MGI:3802129]		0.0724702	0	0.0802904	0.0883669	0	0.0351049	0.0372329	0	0	0.0409108	0.0441378	0
ENSMUSG00000081182	Gm14935	X	predicted gene 14935 [Source:MGI Symbol;Acc:MGI:3802130]		0	0	0	0	0	0	0	0	0	0	0	0
ENSMUSG00000082735	Gm16394	X	predicted gene 16394 [Source:MGI Symbol;Acc:MGI:3644766]		0.0666726	0.0979608	0	0	0.0455274	0	0	0	0	0	0	0
ENSMUSG00000082397	Gm14803	X	predicted gene 14803 [Source:MGI Symbol;Acc:MGI:3705495]		0	0	0	0	0	0	0	0	0	0	0	0
ENSMUSG00000081606	Gm9059	X	predicted gene 9059 [Source:MGI Symbol;Acc:MGI:3648922]		0	0	0	0	0	0	0	0	0	0	0	0
ENSMUSG00000083350	Gm9060	X	predicted gene 9060 [Source:MGI Symbol;Acc:MGI:3643989]		0	0	0	0	0	0	0	0	0	0	0	0
ENSMUSG00002075977	Gm55412	X	predicted gene, 55412 [Source:MGI Symbol;Acc:MGI:6847295]		0	0	0	0	0	0	0	0	0	0	0	0
ENSMUSG00000083760	Gm14524	X	predicted gene 14524 [Source:MGI Symbol;Acc:MGI:3705514]		0	0	0	0	0	0	0	0	0	0	0	0
ENSMUSG00000081135	Gm14800	X	predicted gene 14800 [Source:MGI Symbol;Acc:MGI:3705352]		0	0	0	0	0	0	0	0	0	0	0	0
ENSMUSG00000083751	Gm14534	X	predicted gene 14534 [Source:MGI Symbol;Acc:MGI:3705635]		0	0	0	0	0	0	0	0	0	0	0	0
ENSMUSG00000081923	Gm9062	X	predicted gene 9062 [Source:MGI Symbol;Acc:MGI:3647643]		0	0.045477	0	0	0	0	0	0	0.0356419	0	0	0
ENSMUSG00000083972	Gm14802	X	predicted gene 14802 [Source:MGI Symbol;Acc:MGI:3705570]		0	0	0	0	0	0	0	0	0	0	0	0
ENSMUSG00000082933	Gm14811	X	predicted gene 14811 [Source:MGI Symbol;Acc:MGI:3705588]		0	0	0	0	0	0	0	0	0	0	0	0
ENSMUSG00000081397	Gm14815	X	predicted gene 14815 [Source:MGI Symbol;Acc:MGI:3705483]		0	0	0	0	0	0	0	0	0	0	0	0
ENSMUSG00000083603	Gm14810	X	predicted gene 14810 [Source:MGI Symbol;Acc:MGI:3705403]		0.185202	0.0680283	0.0512966	0.0564566	0.126465	0.0897125	0.142726	0	0	0.0522749	0.281991	0.126479		0.00527398	0.9605		0.0517287
ENSMUSG00000094574	Gm15027	X	predicted gene 15027 [Source:MGI Symbol;Acc:MGI:3709653]		0	0	0	0	0	0	0	0	0	0	0	0
ENSMUSG00000094259	Gm14536	X	predicted gene 14536 [Source:MGI Symbol;Acc:MGI:3705806]		0	0	0	0	0	0	0	0	0	0	0	0
ENSMUSG00002076396	Gm55418	X	predicted gene, 55418 [Source:MGI Symbol;Acc:MGI:6847306]		0	0	0	0	0	0	0	0	0	0	0	0
ENSMUSG00000083364	Llph-ps2	X	LLP homolog, pseudogene 2 [Source:MGI Symbol;Acc:MGI:3642864]		0.229028	0.0841266	0.190307	0.558533	0.469175	0.388298	0.353002	0.480476	0.329665	0.323226	0.348722	0.391024		0.0607499	0.690792		0.210445
ENSMUSG00000100714	2010308F09Rik	X	RIKEN cDNA 2010308F09 gene [Source:MGI Symbol;Acc:MGI:1919372]	72122	0.583962	0.286001	0.388186	0.284823	0.319007	0.339449	0.440031	0.435587	0.358639	0.263726	0.189685	0.425391		-0.0384352	0.813492	0.895823	-0.0700644
ENSMUSG00000082090	Gm16481	X	predicted gene 16481 [Source:MGI Symbol;Acc:MGI:3648374]		0	0	0	0	0	0	0	0	0	0	0	0
ENSMUSG00000081255	Gm5380	X	predicted gene 5380 [Source:MGI Symbol;Acc:MGI:3643773]		0.0210693	0	0.0116714	0	0.0143872	0	0	0.0147337	0	0	0	0.0143888
ENSMUSG00000080818	Gm9434	X	predicted gene 9434 [Source:MGI Symbol;Acc:MGI:3645161]		0	0	0	0.033749	0	0	0.0284399	0.0774198	0	0	0.0337141	0
ENSMUSG00002076684	Gm55422	X	predicted gene, 55422 [Source:MGI Symbol;Acc:MGI:6847314]		0	0.337365	0	0	0.627162	0.444901	0.235935	0.642269	0.528809	0.518481	0.279689	0		0.0522416	0.555417		0.642723
ENSMUSG00000088616	Gm26000	X	predicted gene, 26000 [Source:MGI Symbol;Acc:MGI:5455777]	115489194	0	0	0	0	0	0	0	0	0	0	0	0
ENSMUSG00000081597	Gm14506	X	predicted gene 14506 [Source:MGI Symbol;Acc:MGI:3705552]		0	0	0	0	0	0	0	0	0	0	0	0
ENSMUSG00000082549	Gm14813	X	predicted gene 14813 [Source:MGI Symbol;Acc:MGI:3705714]		0.113934	0	0.126229	0.0694631	0.1556	0.11038	0.0585357	0	0.0655991	0.128636	0.138782	0.233426		0.00807518	0.939501		0.113402
ENSMUSG00000083310	Gm5760	X	predicted gene 5760 [Source:MGI Symbol;Acc:MGI:3647653]		0	0	0.0248804	0.0273832	0.0613392	0.0217566	0.0923018	0.0628167	0.0517199	0.0760647	0.0273548	0.0306731		0.146053	0.163524		1.32828
ENSMUSG00000073051	Gm14812	X	predicted gene 14812 [Source:MGI Symbol;Acc:MGI:3642165]	100038584	0	0	0	0	0	0	0	0	0	0	0	0
ENSMUSG00000085053	Gm14809	X	predicted gene 14809 [Source:MGI Symbol;Acc:MGI:3705177]		0	0	0	0	0	0	0	0	0	0	0	0
ENSMUSG00000082505	Gm14816	X	predicted gene 14816 [Source:MGI Symbol;Acc:MGI:3705674]	108168471	0	0	0	0	0	0	0	0	0	0	0	0
ENSMUSG00000083682	Pcna-ps1	X	proliferating cell nuclear antigen pseudogene 1 [Source:MGI Symbol;Acc:MGI:97504]		0	0	0	0	0	0	0	0	0	0	0	0
ENSMUSG00000082907	Gm14832	X	predicted gene 14832 [Source:MGI Symbol;Acc:MGI:3708093]		0	0	0	0	0	0	0	0	0	0	0	0
ENSMUSG00000083936	Gm14829	X	predicted gene 14829 [Source:MGI Symbol;Acc:MGI:3708092]		0	0	0	0	0	0	0	0	0	0	0	0
ENSMUSG00000080813	Gm14828	X	predicted gene 14828 [Source:MGI Symbol;Acc:MGI:3708090]		0.0974113	0	0	0	0	0	0.0200187	0	0	0	0	0
ENSMUSG00000076398	Mir676	X	microRNA 676 [Source:MGI Symbol;Acc:MGI:3629957]	751534	0	0	0	0	0	0	0	0	0	0	0	0
ENSMUSG00000031220	Awat2	X	acyl-CoA wax alcohol acyltransferase 2 [Source:MGI Symbol;Acc:MGI:3045345]	245532	0.0113417	0	0.0376968	0.0414888	0.0464682	0.0439519	0.0466161	0.0951749	0.0130603	0.0896367	0.138153	0.0464735		0.255251	0.0623213		1.23934
ENSMUSG00000051582	Otud6a	X	OTU domain containing 6A [Source:MGI Symbol;Acc:MGI:3644685]	408193	0	0	0	0	0	0	0	0	0	0	0	0
ENSMUSG00000067597	Dgat2l6	X	diacylglycerol O-acyltransferase 2-like 6 [Source:MGI Symbol;Acc:MGI:3045268]	668257	0.0250691	0.0663003	0.0666582	0.0550226	0.00684736	0.0388594	0.0772781	0.049086	0.0404148	0.0679294	0.0305365	0.047937		0.0997663	0.528788	0.695609	0.262993
ENSMUSG00002075284	Gm55436	X	predicted gene, 55436 [Source:MGI Symbol;Acc:MGI:6847342]		0	0	0	0	0	0	0	0	0	0	0	0
ENSMUSG00000047678	Gpr82	X	G protein-coupled receptor 82 [Source:MGI Symbol;Acc:MGI:2441734]	319200	0	0	0.0199681	0	0.0246143	0	0	0.0252072	0.0103771	0	0	0.0123086
ENSMUSG00000082736	Gm5381	X	predicted gene 5381 [Source:MGI Symbol;Acc:MGI:3643772]		0	0	0	0	0	0	0	0	0	0	0	0
ENSMUSG00000088706	Gm25552	X	predicted gene, 25552 [Source:MGI Symbol;Acc:MGI:5455329]		0	0	0	0	0	0	0	0	0	0	0	0
ENSMUSG00000015665	Awat1	X	acyl-CoA wax alcohol acyltransferase 1 [Source:MGI Symbol;Acc:MGI:3588200]	245533	0	0	0	0	0	0	0	0	0	0	0	0
ENSMUSG00000078346	H2al1n	X	H2A histone family member L1N [Source:MGI Symbol;Acc:MGI:3643774]	385328	0	0	0	0	0	0	0.0449837	0	0	0	0	0
ENSMUSG00000080733	Gm14867	X	predicted gene 14867 [Source:MGI Symbol;Acc:MGI:3705715]		0	0.0381776	0	0	0.0354861	0.0251734	0.0266993	0	0	0	0	0
ENSMUSG00000081886	Gm6175	X	predicted gene 6175 [Source:MGI Symbol;Acc:MGI:3644440]		0	0	0	0	0	0	0	0	0	0	0	0.0768362
ENSMUSG00000064772	Gm25202	X	predicted gene, 25202 [Source:MGI Symbol;Acc:MGI:5454979]	115489257	0	0	0	0	0	0	0	0	0	0	0	0
ENSMUSG00000084907	Gm14505	X	predicted gene 14505 [Source:MGI Symbol;Acc:MGI:3705173]		0	0.079571	0.0600004	0.0990539	0	0.0524673	0	0	0	0.0305723	0	0.0369849		-0.106152	0.170871		-2.11979
ENSMUSG00000081763	Gm9435	X	predicted gene 9435 [Source:MGI Symbol;Acc:MGI:3645162]		0.0256579	0	0.0284266	0	0.035041	0.0248576	0	0	0	0.0289687	0	0.035045
ENSMUSG00000044359	P2ry4	X	pyrimidinergic receptor P2Y, G-protein coupled, 4 [Source:MGI Symbol;Acc:MGI:1926594]	57385	0.0202995	0	0.0056225	0	0.00693075	0	0	0	0	0	0	0
ENSMUSG00000045217	Ppp1r2-ps9	X	protein phosphatase 1, regulatory (inhibitor) subunit 2, pseudogene 9 [Source:MGI Symbol;Acc:MGI:1914645]	67395	0	0	0	0	0	0	0	0	0	0	0	0
ENSMUSG00000082838	Gm14519	X	predicted gene 14519 [Source:MGI Symbol;Acc:MGI:3646740]		0	0	0.0799044	0.175884	0	0.209617	0.0741077	0	0.24915	0.162856	0.263553	0.295524		0.108936	0.277551		1.17628
ENSMUSG00000083931	Gm14518	X	predicted gene 14518 [Source:MGI Symbol;Acc:MGI:3705455]		0	0	0	0	0	0	0	0	0	0	0	0
ENSMUSG00000081994	Gm14517	X	predicted gene 14517 [Source:MGI Symbol;Acc:MGI:3705676]		0	0	0.0739767	0	0	0	0	0	0	0	0	0
ENSMUSG00000118898	Gm25207	X	predicted gene, 25207 [Source:MGI Symbol;Acc:MGI:5454984]	115489281	0	0	0	0	0	0	0	0	0	0	0	0
ENSMUSG00002075606	Gm55437	X	predicted gene, 55437 [Source:MGI Symbol;Acc:MGI:6847344]		0	0	0	0	0	0	0	0	0	0	0	0
ENSMUSG00001118666	Gm23516	X	predicted gene, 23516 [Source:MGI Symbol;Acc:MGI:5453293]	115489178	0	0	0	0	0	0	0	0	0	0	0	0
ENSMUSG00000060890	Arr3	X	arrestin 3, retinal [Source:MGI Symbol;Acc:MGI:2159617]	170735	0.292579	0.11724	0.17681	0.340542	0.181625	0.0901897	0.0409957	0.0371999	0.168456	0.165166	0.097197	0.0181646		-0.336542	0.0259621	0.0762889	-1.1826
ENSMUSG00000081858	Gm14514	X	predicted gene 14514 [Source:MGI Symbol;Acc:MGI:3705639]		0	0	0	0	0	0	0	0	0	0	0	0
ENSMUSG00000119745	Gm22294	X	predicted gene, 22294 [Source:MGI Symbol;Acc:MGI:5452071]	115489181	0	0	0	0	0	0	0	0	0	0	0	0
ENSMUSG00000083140	Gm5073	X	predicted pseudogene 5073 [Source:MGI Symbol;Acc:MGI:3643718]		0	0	0.0304026	0	0	0	0	0	0	0	0	0
ENSMUSG00000081614	Gm9436	X	predicted gene 9436 [Source:MGI Symbol;Acc:MGI:3645165]		0.0849132	0	0.0403183	0.0739567	0.0496997	0.0117521	0.0498579	0.0339312	0	0.0410872	0.0295521	0.0497054		-0.0591473	0.620874		-0.368872
ENSMUSG00000096716	Gm5755	X	predicted pseudogene 5755 [Source:MGI Symbol;Acc:MGI:3646107]		0	0	0	0	0	0	0	0	0	0	0	0
ENSMUSG00000096235	Gm5123	X	predicted pseudogene 5123 [Source:MGI Symbol;Acc:MGI:3643621]		0	0	0	0	0	0	0	0	0	0	0	0
ENSMUSG00000025043	Dusp21	X	dual specificity phosphatase 21 [Source:MGI Symbol;Acc:MGI:1920797]	73547	0	0	0	0	0	0	0	0	0	0	0	0
ENSMUSG00000085314	Gm14866	X	predicted gene 14866 [Source:MGI Symbol;Acc:MGI:3704514]		0	0.0156099	0	0.0129546	0	0	0	0	0.0489361	0	0	0
ENSMUSG00000086736	Gm14902	X	predicted gene 14902 [Source:MGI Symbol;Acc:MGI:3705109]	102633371	0	0	0.0247569	0	0.0305173	0	0	0	0.0257315	0	0	0
ENSMUSG00002075322	Gm55450	X	predicted gene, 55450 [Source:MGI Symbol;Acc:MGI:6847370]		0	0	0	0	0	0	0	0	0	0	0	0
ENSMUSG00000119205	n-R5s5	X	nuclear encoded rRNA 5S 5 [Source:MGI Symbol;Acc:MGI:4421739]		0	0	0	0.230571	0	0	0	0	0	0	0	0
ENSMUSG00000081271	Gm14883	X	predicted gene 14883 [Source:MGI Symbol;Acc:MGI:3705547]		0	0	0	0	0	0	0	0	0	0	0	0
ENSMUSG00000082757	Gm6923	X	predicted pseudogene 6923 [Source:MGI Symbol;Acc:MGI:3647357]		0	0	0	0	0	0	0	0	0	0	0	0
ENSMUSG00000081654	Gm5383	X	predicted gene 5383 [Source:MGI Symbol;Acc:MGI:3646658]		0	0	0	0	0	0	0	0	0	0	0	0
ENSMUSG00000065422	Mir221	X	microRNA 221 [Source:MGI Symbol;Acc:MGI:3619066]	723827	0	0	0	0.577641	0.646968	0	0.243385	0.331275	0	0	0	0.970563
ENSMUSG00000065471	Mir222	X	microRNA 222 [Source:MGI Symbol;Acc:MGI:3619118]	723828	0.284836	0	0.315572	0	0	0	0.585357	0	0	0.64318	0	0
ENSMUSG00000077277	Gm22783	X	predicted gene, 22783 [Source:MGI Symbol;Acc:MGI:5452560]	115489190	0	0	0	0	0	0	0	0	0	0	0	0
ENSMUSG00000082680	Gm14885	X	predicted gene 14885 [Source:MGI Symbol;Acc:MGI:3705619]		0	0	0	0	0	0	0	0	0	0	0	0
ENSMUSG00000068149	Tex13c3	X	TEX13 family member C3 [Source:MGI Symbol;Acc:MGI:3037654]	278255	0	0	0	0	0	0	0	0	0	0	0	0
ENSMUSG00000084327	Gm14531	X	predicted gene 14531 [Source:MGI Symbol;Acc:MGI:3705410]		0	0	0	0	0	0	0	0	0	0	0	0
ENSMUSG00000119214	Gm23678	X	predicted gene, 23678 [Source:MGI Symbol;Acc:MGI:5453455]	115489278	0	0	0	0	0	0	0	0	0	0	0	0
ENSMUSG00000081735	Gm14530	X	predicted gene 14530 [Source:MGI Symbol;Acc:MGI:3705621]		0	0	0	0	0	0	0.0694342	0	0.0778128	0	0	0
ENSMUSG00000084186	Rpl36-ps10	X	ribosomal protein L36, pseudogene 10 [Source:MGI Symbol;Acc:MGI:3645166]		0.625056	0.918382	1.03876	0.254055	0.853638	0.908339	0.428178	0.874199	0.239923	0.470474	0.888272	0.426868		-0.14359	0.341674	0.524764	-0.479038
ENSMUSG00000080998	Gm5384	X	predicted gene 5384 [Source:MGI Symbol;Acc:MGI:3646660]		0.145801	0.285631	0.269224	0.0592612	0.464615	0.0470845	0.0499387	0.271889	0.167894	0.219487	0.1184	0.199144		-0.0548497	0.671549		-0.317331
ENSMUSG00000009670	Tex11	X	testis expressed gene 11 [Source:MGI Symbol;Acc:MGI:1933237]	83558	0.00686455	0.010086	0.0076053	0.00837033	0.00937491	0.0465531	0.0211607	0.0480036	0.00790471	0.0542523	0.0585317	0.0562559		0.270977	0.0429307		1.45954
ENSMUSG00000081475	Gm14558	X	predicted gene 14558 [Source:MGI Symbol;Acc:MGI:3705502]		0	0	0	0	0	0	0	0	0	0	0	0
ENSMUSG00000031089	Slc6a14	X	solute carrier family 6 (neurotransmitter transporter), member 14 [Source:MGI Symbol;Acc:MGI:1890216]	56774	0	0	0	0	0	0	0.0269326	0	0	0.00739825	0	0
ENSMUSG00002075810	Gm55499	X	predicted gene, 55499 [Source:MGI Symbol;Acc:MGI:6847467]		0	0	0	0	0	0	0	0	0	0	0	0
ENSMUSG00000101818	Gm28269	X	predicted gene 28269 [Source:MGI Symbol;Acc:MGI:5578975]		0	0	0	0	0	0	0	0	0	0	0	0
ENSMUSG00000101776	Gm28268	X	predicted gene 28268 [Source:MGI Symbol;Acc:MGI:5578974]		0	0	0	0	0	0.00862348	0	0.012449	0	0	0	0
ENSMUSG00000065074	Gm24535	X	predicted gene, 24535 [Source:MGI Symbol;Acc:MGI:5454312]	115489158	0	0	0	0	0	0	0	0	0	0	0	0
ENSMUSG00000082175	Gm14563	X	predicted gene 14563 [Source:MGI Symbol;Acc:MGI:3705329]		0	0	0	0	0	0	0	0	0	0	0	0
ENSMUSG00000083030	Gm14561	X	predicted gene 14561 [Source:MGI Symbol;Acc:MGI:3705344]		0	0	0	0	0	0	0	0	0	0	0	0
ENSMUSG00000118511	Gm53006	X	predicted gene, 53006 [Source:MGI Symbol;Acc:MGI:6388892]		0	0	0	0	0	0	0	0	0	0	0	0
ENSMUSG00000081064	Gm6071	X	predicted gene 6071 [Source:MGI Symbol;Acc:MGI:3644647]		0.0511409	0.0751404	0	0	0	0	0.105098	0	0	0	0	0
ENSMUSG00000064685	Gm25812	X	predicted gene, 25812 [Source:MGI Symbol;Acc:MGI:5455589]	115489282	0	0	0	0	0	0	0	0	0	0	0	0
ENSMUSG00000085073	Gm14562	X	predicted gene 14562 [Source:MGI Symbol;Acc:MGI:3641982]		0	0	0	0	0	0	0	0	0	0	0	0
ENSMUSG00000083290	Gm15030	X	predicted gene 15030 [Source:MGI Symbol;Acc:MGI:3705338]		0	0	0	0	0	0	0	0	0	0	0	0
ENSMUSG00000052025	Ppp1r2-ps7	X	protein phosphatase 1, regulatory (inhibitor) subunit 2, pseudogene 7 [Source:MGI Symbol;Acc:MGI:1923955]		0	0	0	0	0	0	0	0	0	0	0	0
ENSMUSG00000064659	Gm26131	X	predicted gene, 26131 [Source:MGI Symbol;Acc:MGI:5455908]		0	0	0	0	0	0	0	0	0	0	0	0
ENSMUSG00000080862	Gm14523	X	predicted gene 14523 [Source:MGI Symbol;Acc:MGI:3710228]		0	0	0	0	0.0550734	0	0	0.0563999	0	0	0.049121	0
ENSMUSG00000082155	Gm7164	X	predicted gene 7164 [Source:MGI Symbol;Acc:MGI:3646195]		0	0	0	0	0	0	0	0	0	0	0	0
ENSMUSG00000083475	Gm9440	X	predicted gene 9440 [Source:MGI Symbol;Acc:MGI:3644966]		0	0	0	0	0	0	0	0	0	0	0	0
ENSMUSG00000098485	Gm6956	X	predicted gene 6956 [Source:MGI Symbol;Acc:MGI:3648219]		0	0	0	0	0	0	0	0	0	0	0	0
ENSMUSG00000087133	Gm27192	X	predicted gene 27192 [Source:MGI Symbol;Acc:MGI:5521035]		0	0	0	0	0	0	0	0	0	0	0	0
ENSMUSG00000084063	Gm5934	X	predicted gene 5934 [Source:MGI Symbol;Acc:MGI:3643862]	546272	0	0	0	0	0	0	0	0	0	0	0	0
ENSMUSG00000081218	Gm4297	X	predicted gene 4297 [Source:MGI Symbol;Acc:MGI:3782476]	100043216	0	0	0	0	0	0	0	0	0	0	0	0
ENSMUSG00002075845	Gm55510	X	predicted gene, 55510 [Source:MGI Symbol;Acc:MGI:6847489]		0	0	0	0	0	0	0	0	0	0	0	0
ENSMUSG00002076041	Gm55511	X	predicted gene, 55511 [Source:MGI Symbol;Acc:MGI:6847491]		0	0	0	0	0	0	0	0	0	0	0	0
ENSMUSG00000093923	Gm5935	X	predicted gene 5935 [Source:MGI Symbol;Acc:MGI:3646322]	546282	0	0	0	0	0	0	0	0	0	0	0	0
ENSMUSG00000094775	Gm2759	X	predicted gene 2759 [Source:MGI Symbol;Acc:MGI:3780928]		0	0	0	0	0	0	0	0	0	0	0	0
ENSMUSG00002075744	Gm55514	X	predicted gene, 55514 [Source:MGI Symbol;Acc:MGI:6847497]		0	0	0	0	0	0	0	0	0	0	0	0
ENSMUSG00000082188	Gm2768	X	predicted gene 2768 [Source:MGI Symbol;Acc:MGI:3780937]		0	0	0	0	0	0	0	0	0	0	0	0
ENSMUSG00000096620	Gm5169	X	predicted gene 5169 [Source:MGI Symbol;Acc:MGI:3804938]	382277	0	0	0	0	0	0	0	0	0	0	0	0
ENSMUSG00000096724	Gm54077	X	predicted gene, 54077 [Source:MGI Symbol;Acc:MGI:6723184]		0	0	0	0	0	0	0	0	0	0	0	0
ENSMUSG00000073267	Gm1993	X	predicted gene 1993 [Source:MGI Symbol;Acc:MGI:3780163]	100038977	0	0	0	0	0	0	0	0	0	0	0	0
ENSMUSG00000080959	Gm2003	X	predicted pseudogene 2003 [Source:MGI Symbol;Acc:MGI:3780173]	100038997	0	0	0	0	0	0	0	0	0	0	0	0
ENSMUSG00002075493	Gm55517	X	predicted gene, 55517 [Source:MGI Symbol;Acc:MGI:6847503]		0	0	0	0	0	0	0	0	0	0	0	0
ENSMUSG00000095392	Gm7350	X	predicted gene 7350 [Source:MGI Symbol;Acc:MGI:3779733]		0	0	0	0	0	0	0	0	0	0	0	0
ENSMUSG00000086959	E330010L02Rik	X	RIKEN cDNA E330010L02 gene [Source:MGI Symbol;Acc:MGI:3041230]		0	0	0	0	0	0	0	0	0	0	0	0
ENSMUSG00000083060	Gm14533	X	predicted gene 14533 [Source:MGI Symbol;Acc:MGI:3801834]		0	0	0	0	0	0	0	0	0	0	0	0
ENSMUSG00000079655	Gm5168	X	predicted gene 5168 [Source:MGI Symbol;Acc:MGI:3703318]	382275	0	0	0	0	0	0	0	0	0	0	0	0
ENSMUSG00000082639	Gm2012	X	predicted gene 2012 [Source:MGI Symbol;Acc:MGI:3780181]	100039030	0	0	0	0	0	0	0	0	0	0	0	0
ENSMUSG00002076972	Gm55518	X	predicted gene, 55518 [Source:MGI Symbol;Acc:MGI:6847505]		0	0	0	0	0	0	0	0	0	0	0	0
ENSMUSG00000083628	Gm2030	X	predicted gene 2030 [Source:MGI Symbol;Acc:MGI:3780199]	100039065	0	0	0	0	0	0	0	0	0	0	0	0
ENSMUSG00000080819	Gm2005	X	predicted pseudogene 2005 [Source:MGI Symbol;Acc:MGI:3780175]		0	0	0	0	0	0	0	0	0	0	0	0
ENSMUSG00000095063	Slx	X	Sycp3 like X-linked [Source:MGI Symbol;Acc:MGI:99543]	664829	0	0	0	0	0	0	0	0	0	0	0	0
ENSMUSG00002076659	Gm55519	X	predicted gene, 55519 [Source:MGI Symbol;Acc:MGI:6847507]		0	0	0	0	0	0	0	0	0	0	0	0
ENSMUSG00000071788	Gm14525	X	predicted gene 14525 [Source:MGI Symbol;Acc:MGI:3802008]	100039120	0	0	0	0	0	0	0	0	0	0	0	0
ENSMUSG00000096907	Gm6113	X	predicted gene 6113 [Source:MGI Symbol;Acc:MGI:3646518]		0	0	0	0	0	0	0	0	0	0	0	0
ENSMUSG00000080725	Gm6121	X	predicted gene 6121 [Source:MGI Symbol;Acc:MGI:3779555]	619991	0	0	0	0	0	0	0	0	0	0	0	0
ENSMUSG00000093984	Gm7365	X	predicted gene 7365 [Source:MGI Symbol;Acc:MGI:3779735]		0	0	0	0	0	0	0	0	0	0	0	0
ENSMUSG00000095423	Gm7375	X	predicted pseudogene 7375 [Source:MGI Symbol;Acc:MGI:3646621]		0	0	0	0	0	0	0	0	0	0	0	0
ENSMUSG00000095546	Gm10230	X	predicted gene 10230 [Source:MGI Symbol;Acc:MGI:3710515]	100042175	0	0	0	0	0	0	0	0	0	0	0	0
ENSMUSG00002075560	Gm55538	X	predicted gene, 55538 [Source:MGI Symbol;Acc:MGI:6847545]		0	0	0	0	0	0	0	0	0	0	0	0
ENSMUSG00000093817	Gm2101	X	predicted gene 2101 [Source:MGI Symbol;Acc:MGI:3780269]	108168459	0	0	0	0	0	0	0	0	0	0	0	0
ENSMUSG00000094424	Gm7386	X	predicted pseudogene 7386 [Source:MGI Symbol;Acc:MGI:3643741]		0	0	0	0	0	0	0	0	0	0	0	0
ENSMUSG00000095293	Gm10058	X	predicted gene 10058 [Source:MGI Symbol;Acc:MGI:3711266]	100039240	0	0	0	0	0	0	0	0	0	0	0	0
ENSMUSG00000085534	Gm2117	X	predicted gene 2117 [Source:MGI Symbol;Acc:MGI:3780287]		0	0	0	0	0	0	0	0	0	0	0	0
ENSMUSG00000095494	Gm7391	X	predicted pseudogene 7391 [Source:MGI Symbol;Acc:MGI:3648359]		0	0	0	0	0	0	0	0	0	0	0	0
ENSMUSG00000094624	Gm4836	X	predicted gene 4836 [Source:MGI Symbol;Acc:MGI:3809202]	22526	0	0	0	0	0	0	0	0	0	0	0	0
ENSMUSG00000095356	Gm7398	X	predicted gene 7398 [Source:MGI Symbol;Acc:MGI:3647496]		0	0	0	0	0	0	0	0	0	0	0	0
ENSMUSG00000082729	Gm14845	X	predicted gene 14845 [Source:MGI Symbol;Acc:MGI:3704515]		0	0	0.162942	0.0896664	0	0.213727	0.0755608	0	0.254036	0.0830248	0	0		-0.00922914	0.898565		-0.158308
ENSMUSG00000118478	Gm50476	X	predicted gene, 50476 [Source:MGI Symbol;Acc:MGI:6324747]		0	0	0	0	0	0	0	0	0	0	0	0
ENSMUSG00000084197	Marcksl1-ps5	X	MARCKS-like 1, pseudogene 5 [Source:MGI Symbol;Acc:MGI:97148]		0	0	0.0473957	0.0521634	0.0584239	0.0414451	0.17583	0.0598311	0	0.144899	0.156328	0		0.110334	0.223135		1.41889
ENSMUSG00000050232	Cxcr3	X	chemokine (C-X-C motif) receptor 3 [Source:MGI Symbol;Acc:MGI:1277207]	12766	0.0129994	0.0190998	0.0288043	0.0475527	0.0355066	0.0251879	0.0133574	0	0	0	0	0		-0.185263	0.0335014		-3.68727
ENSMUSG00000082541	Gm9095	X	predicted gene 9095 [Source:MGI Symbol;Acc:MGI:3648597]		0	0	0	0	0	0	0	0	0	0	0	0
ENSMUSG00000096457	Gm10147	X	predicted gene 10147 [Source:MGI Symbol;Acc:MGI:3710518]	100039324	0	0	0	0	0	0	0	0	0	0	0	0
ENSMUSG00002076729	Gm55547	X	predicted gene, 55547 [Source:MGI Symbol;Acc:MGI:6847563]		0	0	0	0	0	0	0	0	0	0	0	0
ENSMUSG00000096911	Gm2165	X	predicted gene 2165 [Source:MGI Symbol;Acc:MGI:3780335]		0	0	0	0	0	0	0	0	0	0	0	0
ENSMUSG00000095089	Gm7408	X	predicted pseudogene 7408 [Source:MGI Symbol;Acc:MGI:3647245]		0	0	0	0	0	0	0	0	0	0	0	0
ENSMUSG00000081230	Gm9097	X	predicted gene 9097 [Source:MGI Symbol;Acc:MGI:3648601]		0	0	0.0283297	0	0	0	0	0	0	0	0	0.0349256
ENSMUSG00000118638	Gm3858	X	predicted gene 3858 [Source:MGI Symbol;Acc:MGI:3782030]		0	0	0	0	0	0	0	0	0	0.0125957	0.0135893	0
ENSMUSG00000095887	Gm10096	X	predicted gene 10096 [Source:MGI Symbol;Acc:MGI:3710636]	100039377	0	0	0	0	0	0	0	0	0	0	0	0
ENSMUSG00000087712	Gm25828	X	predicted gene, 25828 [Source:MGI Symbol;Acc:MGI:5455605]	115489199	0	0	0	0	0	0	0	0	0	0	0	0
ENSMUSG00002075831	Gm55549	X	predicted gene, 55549 [Source:MGI Symbol;Acc:MGI:6847567]		0	0	0	0	0	0	0	0	0	0	0	0
ENSMUSG00000087462	Gm2200	X	predicted gene 2200 [Source:MGI Symbol;Acc:MGI:3780370]		0	0	0	0	0	0	0	0	0	0	0	0
ENSMUSG00000095802	Gm7415	X	predicted pseudogene 7415 [Source:MGI Symbol;Acc:MGI:3647748]		0	0	0	0	0	0	0	0	0	0	0	0
ENSMUSG00000081224	Gm2066	X	predicted pseudogene 2066 [Source:MGI Symbol;Acc:MGI:3780233]		0	0	0	0	0	0	0	0	0	0	0	0
ENSMUSG00000095906	Gm7421	X	predicted gene 7421 [Source:MGI Symbol;Acc:MGI:3779744]		0	0	0	0	0	0	0	0	0	0	0	0
ENSMUSG00000087208	Gm5125	X	predicted gene 5125 [Source:MGI Symbol;Acc:MGI:3645259]		0	0	0	0	0	0	0	0	0	0	0	0
ENSMUSG00000086691	Gm15432	X	predicted gene 15432 [Source:MGI Symbol;Acc:MGI:3801969]		0.115395	0	0.383541	0.422122	0.157595	0	0	0.322781	0.13288	0.390855	0	0.315226		0.00569955	0.949856		0.100328
ENSMUSG00000096137	Gm14527	X	predicted gene 14527 [Source:MGI Symbol;Acc:MGI:3802087]		0	0	0	0	0	0	0	0	0	0	0	0
ENSMUSG00002076641	Gm55550	X	predicted gene, 55550 [Source:MGI Symbol;Acc:MGI:6847569]		0	0	0	0	0	0	0	0	0	0	0	0
ENSMUSG00000081969	Gm16471	X	predicted gene 16471 [Source:MGI Symbol;Acc:MGI:3645357]		0	0	0	0	0.149179	0.0352753	0	0.0509242	0	0.0411094	0	0.0497322
ENSMUSG00000084142	Gm9103	X	predicted gene 9103 [Source:MGI Symbol;Acc:MGI:3645364]		0.222242	0.163268	0.123112	0	0.303516	0.21531	0.0570904	0.155413	0	0.18819	0.135356	0.0758876		-0.104937	0.358656		-0.765578
ENSMUSG00000081263	Gm14859	X	predicted gene 14859 [Source:MGI Symbol;Acc:MGI:3705727]		0	0	0	0	0	0	0	0	0	0	0	0
ENSMUSG00000085568	Gm14858	X	predicted gene 14858 [Source:MGI Symbol;Acc:MGI:3705120]	434825	0.0127998	0	0	0	0.0174806	0.0372016	0.0131522	0	0	0.0144514	0.0311826	0.0174826
ENSMUSG00002076899	Gm55554	X	predicted gene, 55554 [Source:MGI Symbol;Acc:MGI:6847577]		0	0	0	0	0	0	0	0	0	0	0	0
ENSMUSG00000080899	Gm9109	X	predicted gene 9109 [Source:MGI Symbol;Acc:MGI:3646301]		0.0160157	0	0.0354878	0	0	0.0155161	0	0	0	0	0	0.0656252
ENSMUSG00000083414	Gm14840	X	predicted gene 14840 [Source:MGI Symbol;Acc:MGI:3801922]		0.113646	0.0556595	0.04197	0.0923836	0.0517356	0.0367006	0.0389253	0.105963	0.174489	0	0.046144	0.206966		0.0606986	0.575793		0.546416
ENSMUSG00000081443	Gm3880	X	predicted pseudogene 3880 [Source:MGI Symbol;Acc:MGI:3782053]		0	0	0	0	0	0	0	0	0	0	0	0
ENSMUSG00000079479	Gm9112	X	predicted gene 9112 [Source:MGI Symbol;Acc:MGI:3645559]	668339	0	0	0	0	0	0	0	0	0	0	0	0
ENSMUSG00000073027	Dmrtc1b	X	DMRT-like family C1b [Source:MGI Symbol;Acc:MGI:3639121]	632708	0	0	0	0	0	0	0	0	0	0	0	0
ENSMUSG00000080845	Gm9115	X	predicted gene 9115 [Source:MGI Symbol;Acc:MGI:3648181]		0.166929	0.0735796	0.0739767	0.2239	0.0911898	0.113206	0.120068	0.233466	0.0961115	0.169622	0.183001	0.0684002		0.0673974	0.666502	0.798223	0.220693
ENSMUSG00000081716	Gm14839	X	predicted gene 14839 [Source:MGI Symbol;Acc:MGI:3801784]		0	0	0	0	0	0	0	0	0	0	0	0
ENSMUSG00000081108	Gm4234	X	predicted pseudogene 4234 [Source:MGI Symbol;Acc:MGI:3782410]		0	0	0	0	0	0	0	0	0	0	0	0
ENSMUSG00000083680	Gm9119	X	predicted pseudogene 9119 [Source:MGI Symbol;Acc:MGI:3648179]		0	0	0	0	0	0	0	0	0	0	0	0
ENSMUSG00000082191	Gm5166	X	predicted pseudogene 5166 [Source:MGI Symbol;Acc:MGI:3648097]		0	0	0	0	0	0	0	0	0	0	0	0
ENSMUSG00002075815	Gm55580	X	predicted gene, 55580 [Source:MGI Symbol;Acc:MGI:6847628]		0	0	0	0	0	0	0	0	0	0	0	0
ENSMUSG00000067562	Dmrtc1c1	X	DMRT-like family C1c1 [Source:MGI Symbol;Acc:MGI:1918333]	71083	0	0	0	0	0	0	0	0	0	0	0	0
ENSMUSG00000082783	Gm9126	X	predicted pseudogene 9126 [Source:MGI Symbol;Acc:MGI:3648387]		0	0	0	0	0	0	0	0	0	0	0	0
ENSMUSG00000081240	Gm16511	X	predicted gene 16511 [Source:MGI Symbol;Acc:MGI:3848987]		0	0	0	0	0	0	0	0	0	0	0	0
ENSMUSG00002075832	Gm55581	X	predicted gene, 55581 [Source:MGI Symbol;Acc:MGI:6847630]		0	0	0	0	0	0	0	0	0	0	0	0
ENSMUSG00000067561	Dmrtc1c2	X	DMRT-like family C1c2 [Source:MGI Symbol;Acc:MGI:3802967]	668357	0	0	0	0	0	0	0	0	0	0	0	0
ENSMUSG00002076786	Gm55582	X	predicted gene, 55582 [Source:MGI Symbol;Acc:MGI:6847632]		0	0	0	0	0	0	0	0	0	0	0	0
ENSMUSG00000032894	1700031F05Rik	X	RIKEN cDNA 1700031F05 gene [Source:MGI Symbol;Acc:MGI:1920550]	73300	0.0165334	0	0	0	0	0	0	0	0	0.0186669	0	0
ENSMUSG00000084397	Gm9133	X	predicted pseudogene 9133 [Source:MGI Symbol;Acc:MGI:3648394]		0	0	0	0	0	0	0	0	0	0	0	0
ENSMUSG00000079476	1700011M02Rik	X	RIKEN cDNA 1700011M02 gene [Source:MGI Symbol;Acc:MGI:1922693]		0	0	0	0	0	0	0	0	0	0	0	0
ENSMUSG00000109745	1700018G05Rik	X	RIKEN cDNA 1700018G05 gene [Source:MGI Symbol;Acc:MGI:1916638]		0	0	0	0	0	0	0	0	0	0	0	0
ENSMUSG00000081986	Gm14841	X	predicted gene 14841 [Source:MGI Symbol;Acc:MGI:3802164]		0	0	0	0	0	0	0	0	0	0	0	0
ENSMUSG00000083775	Gm14837	X	predicted gene 14837 [Source:MGI Symbol;Acc:MGI:3801871]		0	0	0	0	0	0	0	0	0	0.123328	0	0
ENSMUSG00000081779	Gm21998	X	predicted gene 21998 [Source:MGI Symbol;Acc:MGI:5440227]		0	0.0505531	0	0	0	0	0	0	0	0	0	0
ENSMUSG00000084842	Pabpc1l2b	X	poly(A) binding protein, cytoplasmic 1-like 2B [Source:MGI Symbol;Acc:MGI:3644774]		0	0	0	0	0	0	0	0.0456104	0	0	0	0
ENSMUSG00000080774	Gm9143	X	predicted gene 9143 [Source:MGI Symbol;Acc:MGI:3643265]		0.120816	0.0443782	0.10039	0.110488	0.0824992	0.14631	0.0310357	0.0844863	0	0.204609	0.0367913	0.123763		-0.065513	0.59696		-0.347917
ENSMUSG00000086524	Pabpc1l2a	X	poly(A) binding protein, cytoplasmic 1-like 2A [Source:MGI Symbol;Acc:MGI:3645788]		0	0	0	0	0	0	0	0	0	0	0	0
ENSMUSG00000084341	Gm3928	X	predicted gene 3928 [Source:MGI Symbol;Acc:MGI:3782102]		0	0	0	0.0209931	0.0235126	0	0	0.0240789	0	0	0.0209713	0
ENSMUSG00000081567	Gm14838	X	predicted gene 14838 [Source:MGI Symbol;Acc:MGI:3801911]		0	0	0	0	0.123915	0	0	0	0	0	0	0
ENSMUSG00000083763	Gm9050	X	predicted gene 9050 [Source:MGI Symbol;Acc:MGI:3644215]		0	0	0	0	0	0	0	0	0	0	0	0
ENSMUSG00000080886	Gm14847	X	predicted gene 14847 [Source:MGI Symbol;Acc:MGI:3801740]		0	0	0	0	0	0	0	0	0	0	0	0
ENSMUSG00000098023	Gm19200	X	predicted gene, 19200 [Source:MGI Symbol;Acc:MGI:5011385]		0	0	0	0	0	0	0	0	0	0	0	0
ENSMUSG00000083805	Gm14848	X	predicted gene 14848 [Source:MGI Symbol;Acc:MGI:3801739]		0.0481842	0.141592	0	0	0	0	0	0.0673901	0.166456	0	0.0586928	0.197438		0.0708794	0.343524		1.36108
ENSMUSG00000083711	Gm3931	X	predicted gene 3931 [Source:MGI Symbol;Acc:MGI:3782105]		0	0	0.109583	0	0	0	0	0	0	0	0	0
ENSMUSG00000031326	Cdx4	X	caudal type homeobox 4 [Source:MGI Symbol;Acc:MGI:88362]	12592	0.0114631	0.0168425	0.0127	0	0.0156551	0	0	0.0480965	0.0132	0	0	0.0469707		0.0523301	0.507077		0.918643
ENSMUSG00000081280	Gm9516	X	predicted gene 9516 [Source:MGI Symbol;Acc:MGI:3779926]		0	0	0	0	0	0	0	0	0	0	0	0
ENSMUSG00000097953	Gm26952	X	predicted gene, 26952 [Source:MGI Symbol;Acc:MGI:5504067]		0	0	0	0	0	0	0	0	0	0	0	0
ENSMUSG00000098078	Gm26992	X	predicted gene, 26992 [Source:MGI Symbol;Acc:MGI:5504107]		0	0	0	0	0	0	0	0	0	0	0	0
ENSMUSG00002075825	Gm55585	X	predicted gene, 55585 [Source:MGI Symbol;Acc:MGI:6847638]		0	0	0	0	0	0	0	0	0	0	0	0
ENSMUSG00002076282	Gm55586	X	predicted gene, 55586 [Source:MGI Symbol;Acc:MGI:6847640]		0	0	0	0	0	0	0	0	0	0	0	0
ENSMUSG00002075094	Gm55587	X	predicted gene, 55587 [Source:MGI Symbol;Acc:MGI:6847642]		0	0	0	0	0	0	0	0	0	0	0	0
ENSMUSG00000083502	Gm14861	X	predicted gene 14861 [Source:MGI Symbol;Acc:MGI:3802070]		0.049455	0.0726632	0	0.120606	0	0.19165	0	0.138335	0	0.111673	0.120482	0.135097		0.0119696	0.90065		0.208719
ENSMUSG00002075130	Gm55588	X	predicted gene, 55588 [Source:MGI Symbol;Acc:MGI:6847644]		0	0	0	0	0	0	0	0	0	0	0	0
ENSMUSG00000082812	Gm14860	X	predicted gene 14860 [Source:MGI Symbol;Acc:MGI:3801974]		0.0524522	0	0.348674	0.127916	0.143268	0	0.215586	0	0.0604001	0.0592205	0.0638917	0		-0.0564511	0.532692		-0.762595
ENSMUSG00000043661	Gm9785	X	predicted pseudogene 9785 [Source:MGI Symbol;Acc:MGI:3641899]		0	0	0	0	0	0	0	0.0312835	0	0	0	0
ENSMUSG00000081004	Gm9157	X	predicted gene 9157 [Source:MGI Symbol;Acc:MGI:3643722]		0	0	0.221601	0.121946	0	0.0968895	0.102763	0.279744	0.230326	0	0	0.409793		0.0709162	0.386778		1.21443
ENSMUSG00000106465	Mir374c	X	microRNA 374c [Source:MGI Symbol;Acc:MGI:4834330]	100526513	0	0.67473	0	0	0	0	0	0	0	0	0	0
ENSMUSG00002076054	Gm55590	X	predicted gene, 55590 [Source:MGI Symbol;Acc:MGI:6847648]		0	0	0	0	0	0	0.325656	0	0	0	0	0
ENSMUSG00000080796	Gm9159	X	predicted gene 9159 [Source:MGI Symbol;Acc:MGI:3647271]		0	0	0	0	0	0	0	0	0	0	0	0.0543012
ENSMUSG00002075282	Gm55591	X	predicted gene, 55591 [Source:MGI Symbol;Acc:MGI:6847650]		0	0	0	0	0	0	0	0	0	0	0	0
ENSMUSG00002076966	Gm55592	X	predicted gene, 55592 [Source:MGI Symbol;Acc:MGI:6847652]		0	0	0	0	0	0	0	0	0	0	0	0
ENSMUSG00002074928	Gm55593	X	predicted gene, 55593 [Source:MGI Symbol;Acc:MGI:6847654]		0	0.322554	0	0	0	0	0	0	0.252797	0	0	0
ENSMUSG00000031330	Zcchc13	X	zinc finger, CCHC domain containing 13 [Source:MGI Symbol;Acc:MGI:1922314]	75064	0	0	0	0	0	0	0.0426205	0.0290057	0	0	0.0252623	0
ENSMUSG00000096661	Gm15069	X	predicted gene 15069 [Source:MGI Symbol;Acc:MGI:3705554]		0	0	0	0	0	0	0	0	0	0	0	0
ENSMUSG00000093806	Asmt	X	acetylserotonin O-methyltransferase [Source:MGI Symbol;Acc:MGI:96090]	107626	0.230154	0.338161	0.25499	0.28064	0.16925	0.188672	0.272875	0.173327	0.122321	0.239864	0.0215653	0.193451		-0.201913	0.213966	0.381415	-0.529124
ENSMUSG00000006200	Rhox6	X	reproductive homeobox 6 [Source:MGI Symbol;Acc:MGI:1202888]	19202	0	0	0	0	0	0	0	0	0	0	0	0
ENSMUSG00000071767	Rhox7a	X	reproductive homeobox 7A [Source:MGI Symbol;Acc:MGI:3580246]	547168	0	0	0	0	0	0	0	0	0	0	0	0
ENSMUSG00000064137	Rhox8	X	reproductive homeobox 8 [Source:MGI Symbol;Acc:MGI:3579898]	434768	0	0	0.0207061	0	0	0	0	0	0	0	0	0
ENSMUSG00000079626	Rhox7b	X	reproductive homeobox 7B [Source:MGI Symbol;Acc:MGI:3705218]		0	0	0	0	0	0	0	0	0	0	0	0
ENSMUSG00000068048	Rhox9	X	reproductive homeobox 9 [Source:MGI Symbol;Acc:MGI:1890128]	104384	0	0	0	0	0	0	0	0	0	0	0	0
ENSMUSG00000082734	Rhox11-ps1	X	reproductive homeobox 11, pseudogene 1 [Source:MGI Symbol;Acc:MGI:3705872]		0	0	0	0	0	0	0	0	0	0	0	0
ENSMUSG00000081133	Rhox11-ps2	X	reproductive homeobox 11, pseudogene 2 [Source:MGI Symbol;Acc:MGI:3705790]		0	0	0	0	0.0681396	0	0	0	0	0	0	0
ENSMUSG00000095180	Rhox5	X	reproductive homeobox 5 [Source:MGI Symbol;Acc:MGI:97538]	18617	0.0470261	0.103642	0.0260503	0.200695	0.0963353	0.136678	0.048321	0.0657704	0.0541518	0.106188	0.0286411	0.0321155		-0.157687	0.225798		-0.870126
ENSMUSG00000073001	Cylc1	X	cylicin, basic protein of sperm head cytoskeleton 1 [Source:MGI Symbol;Acc:MGI:1914657]	67407	0	0.0159257	0	0	0.014803	0	0	0	0	0	0	0
ENSMUSG00000051592	Ccnb3	X	cyclin B3 [Source:MGI Symbol;Acc:MGI:2183443]	209091	0	0.0145199	0	0	0	0.00478703	0.00507721	0	0	0	0	0
ENSMUSG00000083646	Gm6088	X	predicted gene 6088 [Source:MGI Symbol;Acc:MGI:3647646]		0	0	0	0	0	0.0257583	0	0	0	0	0	0
ENSMUSG00000042386	Tex13b	X	testis expressed 13B [Source:MGI Symbol;Acc:MGI:1890544]	83555	0.0106342	0	0	0	0	0	0	0	0	0	0	0
ENSMUSG00000082165	Gm7091	X	predicted gene 7091 [Source:MGI Symbol;Acc:MGI:3643894]		0	0.112839	0	0.140467	0	0.0744032	0	0	0	0.0433543	0	0
ENSMUSG00000031430	Vsig1	X	V-set and immunoglobulin domain containing 1 [Source:MGI Symbol;Acc:MGI:1926039]	78789	0.0332501	0.0122134	0.00920952	0.0101359	0.0454096	0.0161065	0.0512485	0.0116258	0.0574325	0.0187703	0.0303763	0.079476		0.178357	0.167484		0.974776
ENSMUSG00000081029	Gm15077	X	predicted gene 15077 [Source:MGI Symbol;Acc:MGI:3709028]		0	0	0	0	0	0	0	0	0	0	0	0
ENSMUSG00000083710	Gm15078	X	predicted gene 15078 [Source:MGI Symbol;Acc:MGI:3705413]		0	0	0	0	0	0	0	0	0	0	0	0
ENSMUSG00000079593	4933416I08Rik	X	RIKEN cDNA 4933416I08 gene [Source:MGI Symbol;Acc:MGI:1918409]	71159	0.036032	0.0794117	0.0399202	0.0659037	0	0.104724	0.0740484	0.100788	0.124476	0.0406815	0.109726	0		0.077329	0.537136		0.463399
ENSMUSG00000083738	Gm14592	X	predicted gene 14592 [Source:MGI Symbol;Acc:MGI:3705794]		0	0	0	0	0	0	0	0	0	0.136101	0	0
ENSMUSG00000084076	Gm14600	X	predicted gene 14600 [Source:MGI Symbol;Acc:MGI:3705546]		0	0	0	0	0	0	0	0	0	0	0	0
ENSMUSG00000071763	Gm53064	X	53064 [Source:MGI Symbol;Acc:MGI:6436280]		0	0	0	0	0	0	0	0	0	0	0	0
ENSMUSG00000054727	1700013H16Rik	X	RIKEN cDNA 1700013H16 gene [Source:MGI Symbol;Acc:MGI:1922764]	75514	0.018384	0.0270112	0.0611033	0.0672498	0	0.0178106	0	0	0.0423393	0.0207562	0.0447868	0.0251099		-0.0461704	0.62284		-0.516841
ENSMUSG00000082616	Gm6025	X	predicted pseudogene 6025 [Source:MGI Symbol;Acc:MGI:3646091]	102634082	0	0	0	0	0	0	0	0	0	0	0	0
ENSMUSG00000084308	Gm14593	X	predicted gene 14593 [Source:MGI Symbol;Acc:MGI:3705445]		0	0	0	0	0	0	0	0	0	0	0	0
ENSMUSG00000059334	Zfp36l3	X	zinc finger protein 36, C3H type-like 3 [Source:MGI Symbol;Acc:MGI:3525151]	333473	0.0383502	0.0140868	0.0212443	0.0350719	0	0.018577	0.00985156	0	0	0	0.0116785	0.0130952		-0.148547	0.11215		-1.89159
ENSMUSG00000100249	Btbd35f23	X	BTB domain containing 35, family member 23 [Source:MGI Symbol;Acc:MGI:5439401]	100861966	0	0	0	0	0	0	0	0	0	0	0	0
ENSMUSG00002076087	Gm55603	X	predicted gene, 55603 [Source:MGI Symbol;Acc:MGI:6847674]		0	0	0	0	0	0	0	0	0	0	0	0
ENSMUSG00000082018	Gm6322	X	predicted gene 6322 [Source:MGI Symbol;Acc:MGI:3645541]		0.358598	0.26344	0.372463	0.245958	0.153043	0.325699	0.184236	0.344804	0.129042	0.177131	0.354904	0.183672		-0.154542	0.345407	0.528607	-0.334891
ENSMUSG00000098559	Gm15013	X	predicted gene 15013 [Source:MGI Symbol;Acc:MGI:3644991]		0.140462	0.123827	0.0933714	0.239782	0.26856	0.244945	0.259793	0.314319	0.0323491	0.190304	0.171096	0.230221		0.0280445	0.85422	0.921146	0.0956661
ENSMUSG00000083741	Gm15297	X	predicted gene 15297 [Source:MGI Symbol;Acc:MGI:3705553]		0	0	0	0	0	0	0	0	0	0	0	0
ENSMUSG00000085466	Hmgn2l6	X	high-mobility group nucleosomal binding domain 2-like 6 [Source:MGI Symbol;Acc:MGI:3708112]		0	0	0.0933714	0.205528	0	0	0	0	0.291142	0	0	0
ENSMUSG00000086907	Gm15298	X	predicted gene 15298 [Source:MGI Symbol;Acc:MGI:3705276]		0	0	0	0	0	0	0.0190772	0	0	0	0	0
ENSMUSG00000081607	Gm15294	X	predicted gene 15294 [Source:MGI Symbol;Acc:MGI:3708114]		0.0690952	0.270721	0.153102	0.168503	0.125818	0.0892534	0.283991	0.225484	0.132608	0.130018	0.168329	0.125832		0.104276	0.501631	0.672388	0.270985
ENSMUSG00000067835	Gm14661	X	predicted gene 14661 [Source:MGI Symbol;Acc:MGI:3641636]		0	0.0161198	0	0	0	0	0	0	0.0126337	0	0	0
ENSMUSG00000081729	Hspa9-ps1	X	heat shock protein 9, pseudogene 1 [Source:MGI Symbol;Acc:MGI:96246]		0.0349229	0.0513116	0.0128971	0.028389	0.0317961	0.0789452	0.0598076	0.048843	0.0134049	0.0920016	0.0850788	0.0794995		0.149993	0.287045		0.654894
ENSMUSG00000086562	Gm14651	X	predicted gene 14651 [Source:MGI Symbol;Acc:MGI:3826517]		0	0	0	0	0	0	0	0	0	0	0	0
ENSMUSG00000083463	Gm4909	X	predicted gene 4909 [Source:MGI Symbol;Acc:MGI:3648723]		0	0	0	0	0	0	0	0	0	0	0	0.0387084
ENSMUSG00000084331	Gm8163	X	predicted gene 8163 [Source:MGI Symbol;Acc:MGI:3644711]		0.0424566	0.0311903	0	0	0.0289915	0.0205662	0.0218128	0.0593795	0	0.0239675	0	0
ENSMUSG00000081891	Gm14660	X	predicted gene 14660 [Source:MGI Symbol;Acc:MGI:3705728]		0	0	0	0	0	0	0	0	0	0	0	0
ENSMUSG00000086577	Gm7076	X	predicted pseudogene 7076 [Source:MGI Symbol;Acc:MGI:3646842]		0	0	0	0	0	0	0	0	0	0	0	0
ENSMUSG00000025333	Gpr143	X	G protein-coupled receptor 143 [Source:MGI Symbol;Acc:MGI:107193]	18241	0.0425637	0.020846	0.110032	0	0.0193764	0.0274907	0.0583143	0.0198431	0.130702	0	0.0172822	0.0387572		0.036081	0.756118		0.270707
ENSMUSG00000083440	Rpl7a-ps12	X	ribosomal protein L7A, pseudogene 12 [Source:MGI Symbol;Acc:MGI:3647534]		0	0	0	0	0	0.0274561	0.0291204	0.0396362	0	0.0639939	0.0345208	0
ENSMUSG00002076348	Gm55604	X	predicted gene, 55604 [Source:MGI Symbol;Acc:MGI:6847676]		0	0.107343	0	0.0890842	0	0	0	0	0.0841287	0.0824857	0.088992	0
ENSMUSG00000089040	Gm26174	X	predicted gene, 26174 [Source:MGI Symbol;Acc:MGI:5455951]		0	0	0	0	0	0	0	0	0	0	0	0
ENSMUSG00000064781	Gm22686	X	predicted gene, 22686 [Source:MGI Symbol;Acc:MGI:5452463]		0	0	0	0	0	0	0	0	0	0	0	0
ENSMUSG00000083113	Rpl10-ps4	X	ribosomal protein L10, pseudogene 4 [Source:MGI Symbol;Acc:MGI:3647741]		0.0786783	0	0	0.0959368	0	0	0	0	0	0	0	0
ENSMUSG00000119611	Gm24706	X	predicted gene, 24706 [Source:MGI Symbol;Acc:MGI:5454483]	115486085	0	0	0	0	0	0	0	0	0	0	0	0
ENSMUSG00000046180	Magea13	X	MAGE family member A13 [Source:MGI Symbol;Acc:MGI:1922602]	75352	0	0	0	0.0162933	0	0	0	0	0	0	0	0
ENSMUSG00000088157	Gm26351	X	predicted gene, 26351 [Source:MGI Symbol;Acc:MGI:5456128]		0.0969914	0	0	0	0	0	0	0	0	0	0	0
ENSMUSG00000070110	Mir504	X	microRNA 504 [Source:MGI Symbol;Acc:MGI:3718543]	100124476	0	0	0	0	0	0	0	0	0	0	0	0
ENSMUSG00000088647	Gm26487	X	predicted gene, 26487 [Source:MGI Symbol;Acc:MGI:5456264]		0	0	0	0	0	0	0	0	0	0	0	0
ENSMUSG00000081209	Gm14890	X	predicted gene 14890 [Source:MGI Symbol;Acc:MGI:3802134]		0	0	0	0	0	0	0	0	0	0	0	0
ENSMUSG00000081993	Gm8475	X	predicted gene 8475 [Source:MGI Symbol;Acc:MGI:3644679]		0.0427795	0	0	0	0	0	0	0	0	0	0	0
ENSMUSG00000088383	Gm24687	X	predicted gene, 24687 [Source:MGI Symbol;Acc:MGI:5454464]		0	0	0	0	0	0	0	0	0	0	0	0
ENSMUSG00000081281	Rpl7-ps9	X	ribosomal protein L7, pseudogene 9 [Source:MGI Symbol;Acc:MGI:3645367]		0.0847001	0.124448	0.09384	0.10328	0.0385583	0.0547055	0.174065	0.118461	0	0.0637531	0.103173	0.154251		0.0523637	0.681495		0.278306
ENSMUSG00000037636	Slc25a43	X	solute carrier family 25, member 43 [Source:MGI Symbol;Acc:MGI:2684854]	194744	0.0875564	0.077187	0.0194009	0.149467	0.167406	0.0339302	0.0539804	0.0734735	0.141153	0.0988544	0.0426608	0.0239179		-0.0535758	0.689618		-0.298625
ENSMUSG00000064530	Gm23613	X	predicted gene, 23613 [Source:MGI Symbol;Acc:MGI:5453390]		0	0	0	0	0	0	0	0	0	0	0	0
ENSMUSG00000084990	Gm14549	X	predicted gene 14549 [Source:MGI Symbol;Acc:MGI:3705175]	69591	0	0	0	0	0	0	0	0	0	0	0	0
ENSMUSG00000084265	Gm14541	X	predicted gene 14541 [Source:MGI Symbol;Acc:MGI:3709642]		0.573299	0.421169	0.635163	1.22335	1.37017	0.416563	0.441814	1.20272	0.660169	0.647276	0.174583	0.783044		-0.061597	0.664451		-0.252591
ENSMUSG00000087155	Gm15008	X	predicted gene 15008 [Source:MGI Symbol;Acc:MGI:3705107]	100534633	0	0	0	0	0	0	0	0	0	0	0	0
ENSMUSG00000081220	Gm14542	X	predicted gene 14542 [Source:MGI Symbol;Acc:MGI:3705745]		0	0	0	0	0	0	0	0	0	0	0	0
ENSMUSG00000044400	Sowahd	X	sosondowah ankyrin repeat domain family member D [Source:MGI Symbol;Acc:MGI:3045274]	245381	0	0	0	0	0	0	0.0146897	0.0199944	0	0.0161408	0	0.0195264
ENSMUSG00000087873	Gm26099	X	predicted gene, 26099 [Source:MGI Symbol;Acc:MGI:5455876]	115489202	0	0	0	0	0	0	0	0	0	0	0	0
ENSMUSG00000093059	Gm24809	X	predicted gene, 24809 [Source:MGI Symbol;Acc:MGI:5454586]		0	0	0	0	0	0	0	0	0	0	0	0
ENSMUSG00002076760	Gm54596	X	predicted gene, 54596 [Source:MGI Symbol;Acc:MGI:6845670]		0	0	0	0	0	0	0	0	0	0	0	0
ENSMUSG00000083543	Gm14663	X	predicted gene 14663 [Source:MGI Symbol;Acc:MGI:3705451]		0	0	0	0	0	0	0	0	0	0	0	0
ENSMUSG00002076010	Gm55038	X	predicted gene, 55038 [Source:MGI Symbol;Acc:MGI:6846550]		0	0	0	0	0	0.23441	0	0	0	0	0.294726	0
ENSMUSG00000090546	Cdr1	X	cerebellar degeneration related antigen 1 [Source:MGI Symbol;Acc:MGI:88359]		0	0	0	0	0	0	0.0148788	0.0202517	0.0333483	0	0	0
ENSMUSG00000083898	Gm7340	X	predicted gene 7340 [Source:MGI Symbol;Acc:MGI:3648496]		0	0	0	0	0	0	0	0	0	0	0	0
ENSMUSG00000120132	Gm56676	X	predicted gene, 56676 [Source:MGI Symbol;Acc:MGI:7337266]		0.0945462	0	0	0	0	0.0457986	0	0	0.0544362	0	0	0
ENSMUSG00000120229	Gm56677	X	predicted gene, 56677 [Source:MGI Symbol;Acc:MGI:7337268]		0	0	0	0	0	0	0	0	0	0	0	0
ENSMUSG00000120251	Gm56678	X	predicted gene, 56678 [Source:MGI Symbol;Acc:MGI:7337270]		0	0	0	0	0	0	0	0.0255448	0	0	0	0
ENSMUSG00000085553	Gm14808	X	predicted gene 14808 [Source:MGI Symbol;Acc:MGI:3705252]	102633044	0.0470753	0.207501	0.156465	0.114803	0.0321454	0.136821	0.0241858	0.0329196	0	0.0265749	0.0573421	0.032149		-0.293753	0.0166684		-2.0185
ENSMUSG00000120242	Gm56680	X	predicted gene, 56680 [Source:MGI Symbol;Acc:MGI:7337274]		0.0524522	0.115601	0.0581123	0.0639579	0.0716339	0.0762243	0.0538965	0.0733593	0.0302001	0	0.127783	0.179105		0.00928383	0.938988		0.0751859
ENSMUSG00000119964	Gm35107	X	predicted gene, 35107 [Source:MGI Symbol;Acc:MGI:5594266]		0	0	0	0.0279693	0	0	0	0	0	0	0	0
ENSMUSG00000084806	Gm15232	X	predicted gene 15232 [Source:MGI Symbol;Acc:MGI:3705117]	627268	0.135905	0.0427892	0.0215101	0.0828583	0.0795452	0.150476	0	0	0	0	0	0		-0.546957	1.10042e-05		#NAME?
ENSMUSG00000120533	Gm56681	X	predicted gene, 56681 [Source:MGI Symbol;Acc:MGI:7337276]		0	0.0496796	0	0	0	0	0.0694864	0.0236447	0	0.0572628	0.0617796	0.0230913		0.137575	0.100938		2.21554
ENSMUSG00000120303	4930500G05Rik	X	RIKEN cDNA 4930500G05 gene [Source:MGI Symbol;Acc:MGI:1922287]		0.0794002	0.0933289	0.0175936	0.0580902	0.0433747	0.0769236	0.0979038	0.0444194	0.0182863	0.161362	0	0.0216898		-0.0137877	0.909426		-0.122661
ENSMUSG00000097497	Gm26652	X	predicted gene, 26652 [Source:MGI Symbol;Acc:MGI:5477146]		0.110711	0.0203332	0.107325	0.0168745	0.0755989	0.0804433	0.113759	0.0967748	0	0.0312492	0.101142	0.0378038		-0.029708	0.82014		-0.130506
ENSMUSG00000120773	Gm32113	X	predicted gene, 32113 [Source:MGI Symbol;Acc:MGI:5591272]	102634564	0.0462053	0	0.0895848	0	0	0	0.0356082	0.0323112	0.0133017	0.104335	0.0140706	0.0473324		0.0750893	0.437961		0.840193
ENSMUSG00000120775	Gm56683	X	predicted gene, 56683 [Source:MGI Symbol;Acc:MGI:7337280]		0.176256	0	0.0976377	0.0716395	0.0401187	0.0853792	0.120739	0.0410851	0.236791	0.0994997	0.178913	0.24074		0.171837	0.191067		0.960176
ENSMUSG00000120865	Gm56684	X	predicted gene, 56684 [Source:MGI Symbol;Acc:MGI:7337282]		0	0	0	0	0	0	0	0	0	0	0	0
ENSMUSG00000087193	Gm14820	X	predicted gene 14820 [Source:MGI Symbol;Acc:MGI:3713695]		0	0	0	0	0	0.015045	0	0	0	0	0	0.0424217
ENSMUSG00000120909	Gm39529	X	predicted gene, 39529 [Source:MGI Symbol;Acc:MGI:5622414]	105243712	0	0	0	0	0	0.0739346	0	0.0152477	0	0.0738535	0.0663991	0.119126		0.156126	0.11047		1.88661
ENSMUSG00000120929	Gm56685	X	predicted gene, 56685 [Source:MGI Symbol;Acc:MGI:7337284]		0	0	0	0	0	0	0	0	0	0	0	0
ENSMUSG00000078122	F630028O10Rik	X	RIKEN cDNA F630028O10 gene [Source:MGI Symbol;Acc:MGI:3641813]	100038363	0.0607251	0.0495679	0.0672778	0.0246818	0.0829321	0.0457574	0	0.0188733	0	0.0533251	0.00821875	0.0276472		-0.322812	0.0168988		-1.63269
ENSMUSG00000121006	Gm56689	X	predicted gene, 56689 [Source:MGI Symbol;Acc:MGI:7337292]		0.143783	0.0528143	0.0796491	0.0657458	0.049091	0.0174123	0.0738709	0.0502734	0.0206962	0.081168	0.0437852	0.0490966		-0.0708361	0.586387		-0.375293
ENSMUSG00000082563	Gm15026	X	predicted gene 15026 [Source:MGI Symbol;Acc:MGI:3705439]		0	0	0	0	0	0	0	0	0	0	0	0
ENSMUSG00000080953	Gm15025	X	predicted gene 15025 [Source:MGI Symbol;Acc:MGI:3705381]		0	0	0	0	0	0	0	0	0	0	0	0
ENSMUSG00000048155	H2bw2	X	H2B.W histone 2 [Source:MGI Symbol;Acc:MGI:1916639]	69389	0	0	0	0	0	0	0	0	0	0	0	0
ENSMUSG00000081295	Gm6275	X	predicted gene 6275 [Source:MGI Symbol;Acc:MGI:3645368]		0.100276	0.0589336	0.0666582	0.0733634	0.0547789	0.0194297	0.041215	0.0280492	0.0230942	0.0452863	0.0244292	0		-0.161709	0.164134		-1.21721
ENSMUSG00000083445	Gm15038	X	predicted gene 15038 [Source:MGI Symbol;Acc:MGI:3705689]		0	0	0	0	0	0	0	0	0	0	0	0
ENSMUSG00000087149	Itih6	X	inter-alpha-trypsin inhibitor heavy chain family member 6 [Source:MGI Symbol;Acc:MGI:2685232]	634882	0.00567659	0	0	0	0	0	0	0	0	0	0.00691462	0
ENSMUSG00000121322		X	novel transcript		0	0	0	0	0.0380334	0	0	0	0	0	0	0
ENSMUSG00000118608	Gm4988	X	predicted gene 4988 [Source:MGI Symbol;Acc:MGI:3647289]		0	0	0	0	0	0	0	0	0	0	0	0
ENSMUSG00000121394	Gm4988	X	predicted gene 4988 [Source:NCBI gene (formerly Entrezgene);Acc:245440]	245440	0	0	0	0	0	0	0.0122337	0	0	0	0	0
ENSMUSG00000085998	AW822252	X	expressed sequence AW822252 [Source:MGI Symbol;Acc:MGI:2148030]		0	0	0	0	0	0	0	0	0	0	0	0
ENSMUSG00000068173	Btg1b	X	BTG anti-proliferation factor 1B [Source:MGI Symbol;Acc:MGI:3588262]	436199	0	0	0	0	0	0	0	0	0	0	0	0
ENSMUSG00000098348	Btg1c	X	BTG anti-proliferation factor 1C [Source:MGI Symbol;Acc:MGI:3588265]	194735	0	0	0	0	0	0	0	0	0	0	0	0
ENSMUSG00000053909	Rhox10	X	reproductive homeobox 10 [Source:MGI Symbol;Acc:MGI:3580249]	434769	0	0	0	0	0	0.0857149	0	0	0	0	0	0
ENSMUSG00000051038	Rhox11	X	reproductive homeobox 11 [Source:MGI Symbol;Acc:MGI:2681831]	194738	0	0	0	0	0	0	0	0	0	0	0	0
ENSMUSG00000089963	Rhox11-ps3	X	reproductive homeobox 11, pseudogene 3 [Source:MGI Symbol;Acc:MGI:3709647]		0	0	0	0	0	0	0	0	0	0	0	0
ENSMUSG00000071766	Rhox12	X	reproductive homeobox 12 [Source:MGI Symbol;Acc:MGI:2685994]	382282	0	0	0	0	0	0	0	0	0	0	0	0
ENSMUSG00000050197	Rhox13	X	reproductive homeobox 13 [Source:MGI Symbol;Acc:MGI:1920864]	73614	0	0	0	0	0	0	0	0	0	0	0	0
ENSMUSG00000080942	Zfp36l1-ps	X	zinc finger protein 36, C3H type-like 1, pseudogene [Source:MGI Symbol;Acc:MGI:3707318]		0.17521	0.183881	0.194117	0.183123	0.0341835	0	0.154315	0.0350068	0.115291	0.169559	0	0		-0.0966073	0.410584		-0.712034
ENSMUSG00000092794	Mir3110	X	microRNA 3110 [Source:MGI Symbol;Acc:MGI:4834329]	100526512	0	0	0	0	0	0	0	0	0	0	0	0
ENSMUSG00000083556	Gm9043	X	predicted gene 9043 [Source:MGI Symbol;Acc:MGI:3647147]		0	0	0	0	0	0	0	0	0	0	0	0
ENSMUSG00000071721	1700010D01Rik	X	RIKEN cDNA 1700010D01 gene [Source:MGI Symbol;Acc:MGI:1923636]	76386	0	0	0	0	0	0	0	0	0	0	0	0
ENSMUSG00000082887	Gm14607	X	predicted gene 14607 [Source:MGI Symbol;Acc:MGI:3710229]		0	0	0	0	0	0	0	0	0	0	0	0
ENSMUSG00000083683	Pou5f1-rs8	X	POU domain, class 5, transcription factor 1, related sequence 8 [Source:MGI Symbol;Acc:MGI:101886]		0	0	0	0	0	0	0	0	0	0	0	0
ENSMUSG00000081684	Rps2-ps13	X	ribosomal protein S2, pseudogene 13 [Source:MGI Symbol;Acc:MGI:3705640]		0.331662	0.262395	0.282655	0.373305	0.278739	0.321317	0.20972	0.321134	0.0881349	0.259241	0.0932297	0.174232		-0.285936	0.0785805	0.18246	-0.70571
ENSMUSG00000076050	Mir450b	X	microRNA 450b [Source:MGI Symbol;Acc:MGI:3629953]	751532	0	0	0	0	0	0	0	0	0	0	0	0
ENSMUSG00000065486	Mir450-1	X	microRNA 450-1 [Source:MGI Symbol;Acc:MGI:3619410]	723869	0	0	0	0	0	0	0	0	0	0	0	0
ENSMUSG00000076399	Mir450-2	X	microRNA 450-2 [Source:MGI Symbol;Acc:MGI:3619411]	723938	0	0	0	0	0	0	0	0	0	0	0	0
ENSMUSG00000076140	Mir542	X	microRNA 542 [Source:MGI Symbol;Acc:MGI:3619431]	723901	0	0	0	0	0	0	0	0	0	0	0	0
ENSMUSG00000101603	Gm28730	X	predicted gene 28730 [Source:MGI Symbol;Acc:MGI:5579436]		0.0123978	0	0	0	0	0	0	0	0	0.0279951	0.0151017	0.0169336
ENSMUSG00000065503	Mir351	X	microRNA 351 [Source:MGI Symbol;Acc:MGI:3619367]	723910	0	0	0	0	0	0	0	0	0	0	0	0
ENSMUSG00000076122	Mir503	X	microRNA 503 [Source:MGI Symbol;Acc:MGI:3619428]	723879	0	0	0	0	0	0	0	0	0	0	0	0
ENSMUSG00000065418	Mir322	X	microRNA 322 [Source:MGI Symbol;Acc:MGI:3619333]	723907	0	0	0	0	0	0	0	0	0	0	0	0
ENSMUSG00000095005	Astx6	X	amplified spermatogenic transcripts X encoded 6 [Source:MGI Symbol;Acc:MGI:3705134]	100302634	0	0	0	0	0	0	0	0	0	0	0	0
ENSMUSG00000095034	Gm17577	X	predicted gene, 17577 [Source:MGI Symbol;Acc:MGI:4937211]		0	0	0	0	0	0	0	0	0	0	0	0
ENSMUSG00000084776	Gm14951	X	predicted gene 14951 [Source:MGI Symbol;Acc:MGI:3705251]		0	0	0	0	0	0	0	0	0	0	0	0
ENSMUSG00000096362	Rps12-ps21	X	ribosomal protein S12, pseudogene 22 [Source:MGI Symbol;Acc:MGI:3648701]		0	0	0	0	0	0	0	0	0	0	0	0
ENSMUSG00000094288	Astx2	X	amplified spermatogenic transcripts X encoded 2 [Source:MGI Symbol;Acc:MGI:3705176]		0	0	0	0	0	0	0	0	0	0	0	0
ENSMUSG00000094999	Gm17412	X	predicted gene, 17412 [Source:MGI Symbol;Acc:MGI:4937046]		0	0	0	0	0	0	0	0	0	0	0	0
ENSMUSG00000095277	Rps12-ps22	X	ribosomal protein S12, pseudogene 22 [Source:MGI Symbol;Acc:MGI:3649154]		0	0	0	0	0	0	0	0	0	0	0	0
ENSMUSG00000085536	Gm14950	X	predicted gene 14950 [Source:MGI Symbol;Acc:MGI:3705168]		0	0	0	0	0	0	0	0	0	0	0	0
ENSMUSG00000095108	Gm17467	X	predicted gene, 17467 [Source:MGI Symbol;Acc:MGI:4937101]		0	0	0	0	0	0	0	0	0	0	0	0
ENSMUSG00000093796	Rps12-ps23	X	ribosomal protein S12, pseudogene 23 [Source:MGI Symbol;Acc:MGI:3647025]		0	0	0.0620153	0.136507	0	0	0	0	0	0	0.0681829	0
ENSMUSG00000095521	Astx5	X	amplified spermatogenic transcripts X encoded 5 [Source:MGI Symbol;Acc:MGI:3705133]	100113394	0	0	0	0	0	0	0	0	0	0	0	0
ENSMUSG00000094015	Rps12-ps20	X	ribosomal protein S12, pseudogene 20 [Source:MGI Symbol;Acc:MGI:3647506]		0	0	0	0	0	0	0	0	0	0	0	0
ENSMUSG00000083544	Oat-rs1	X	ornithine aminotransferase related sequence 1 [Source:MGI Symbol;Acc:MGI:97395]		0	0	0	0	0	0	0	0	0	0	0	0
ENSMUSG00000085598	Gm14715	X	predicted gene 14715 [Source:MGI Symbol;Acc:MGI:3705290]		0	0	0	0	0	0	0	0	0	0	0	0
ENSMUSG00000081106	Gm7155	X	predicted gene 7155 [Source:MGI Symbol;Acc:MGI:3646473]		0	0	0	0	0	0	0	0	0	0	0	0
ENSMUSG00000082755	Gm8692	X	predicted gene 8692 [Source:MGI Symbol;Acc:MGI:3646818]		0.308247	0.150967	0.398427	0.313218	0.140324	0.199088	0	0.502964	0.059159	0.116007	0.187737	0.0701701		-0.134192	0.289983		-0.703282
ENSMUSG00000084831	Gm14710	X	predicted gene 14710 [Source:MGI Symbol;Acc:MGI:3642278]		0	0	0	0	0	0	0	0	0	0	0	0
ENSMUSG00000082827	Gm5397	X	predicted gene 5397 [Source:MGI Symbol;Acc:MGI:3645241]		0	0	0	0	0	0	0	0	0	0	0	0
ENSMUSG00000083566	Gm14711	X	predicted gene 14711 [Source:MGI Symbol;Acc:MGI:3705853]		0	0	0	0	0	0	0	0	0	0	0	0
ENSMUSG00000086104	Gm14707	X	predicted gene 14707 [Source:MGI Symbol;Acc:MGI:3705259]		0	0	0	0	0	0	0	0	0	0	0	0
ENSMUSG00000086207	Gm14717	X	predicted gene 14717 [Source:MGI Symbol;Acc:MGI:3705148]		0	0	0	0	0	0	0	0	0	0	0	0
ENSMUSG00000071738	Cldn34b3	X	claudin 34B3 [Source:MGI Symbol;Acc:MGI:3648293]	238829	0	0	0	0	0	0	0	0	0	0	0	0
ENSMUSG00000081061	Gm14712	X	predicted gene 14712 [Source:MGI Symbol;Acc:MGI:3705389]		0	0	0	0	0	0	0	0	0	0	0	0
ENSMUSG00000083333	Magea7-ps	X	MAGE family member A7, pseudogene [Source:MGI Symbol;Acc:MGI:1333836]		0	0	0	0	0	0	0	0	0	0	0	0.12806
ENSMUSG00000082444	Gm14709	X	predicted gene 14709 [Source:MGI Symbol;Acc:MGI:3705435]		0	0	0	0	0	0	0	0	0	0	0	0
ENSMUSG00000073085	Cldn34b4	X	claudin 34B4 [Source:MGI Symbol;Acc:MGI:3588232]	619294	0	0	0	0	0	0	0	0	0	0	0	0
ENSMUSG00000081175	Gm5793	X	predicted pseudogene 5793 [Source:MGI Symbol;Acc:MGI:3644190]		0	0	0	0	0	0	0	0	0	0	0	0
ENSMUSG00000079525	Cldn34d	X	claudin 34D [Source:MGI Symbol;Acc:MGI:1922237]	74987	0.0447801	0	0	0.0273014	0	0	0	0.0626292	0	0	0.0272732	0
ENSMUSG00000082824	Gm14716	X	predicted gene 14716 [Source:MGI Symbol;Acc:MGI:3705736]		0	0	0	0	0	0	0	0	0	0	0	0
ENSMUSG00000083810	Gm14713	X	predicted gene 14713 [Source:MGI Symbol;Acc:MGI:3705622]		0	0	0	0	0	0	0	0	0	0	0	0
ENSMUSG00002075938	Gm55069	X	predicted gene, 55069 [Source:MGI Symbol;Acc:MGI:6846612]		0	0	0	0	0	0	0	0	0	0	0	0
ENSMUSG00000088530	Gm23280	X	predicted gene, 23280 [Source:MGI Symbol;Acc:MGI:5453057]	115486110	0	0	0	0	0	0	0	0	0	0	0	0
ENSMUSG00000083482	Gm14706	X	predicted gene 14706 [Source:MGI Symbol;Acc:MGI:3646357]		0.0882432	0	0	0	0	0.0854908	0.090673	0	0	0	0	0
ENSMUSG00000081697	Gm14714	X	predicted gene 14714 [Source:MGI Symbol;Acc:MGI:3705345]		0	0	0	0	0	0	0	0	0	0	0	0
ENSMUSG00000084202	Gm5398	X	predicted gene 5398 [Source:MGI Symbol;Acc:MGI:3646383]		0.731773	0.806384	0.430704	0.334609	0.312307	0.465247	0.140985	0.255863	0.052666	0.258187	0.194987	0.343577		-0.544777	0.000870224	0.00442976	-1.32295
ENSMUSG00000082517	Gm5757	X	predicted gene 5757 [Source:MGI Symbol;Acc:MGI:3644663]		0	0	0	0	0	0	0	0	0	0	0	0
ENSMUSG00000081622	Gm5937	X	predicted gene 5937 [Source:MGI Symbol;Acc:MGI:3648844]		0.0699907	0.051418	0.0775433	0.128015	0.334552	0.135615	0.0719179	0.244721	0.0805961	0.0790221	0.213138	0.143396		0.0109307	0.934929		0.0585638
ENSMUSG00000094864	Gm17521	X	predicted gene, 17521 [Source:MGI Symbol;Acc:MGI:4937155]		0	0	0	0	0	0	0	0	0	0	0	0
ENSMUSG00000072049	Vmn2r121	X	vomeronasal 2, receptor 121 [Source:MGI Symbol;Acc:MGI:3643045]	100038941	0	0	0	0	0	0	0	0	0.00459589	0	0	0
ENSMUSG00000096831	Rps12-ps6	X	ribosomal protein S12, pseudogene 6 [Source:MGI Symbol;Acc:MGI:3643035]		0	0	0	0	0	0	0	0	0	0	0	0
ENSMUSG00000095420	Astx1a	X	amplified spermatogenic transcripts X encoded 1A [Source:MGI Symbol;Acc:MGI:3705265]		0	0	0	0	0	0	0	0	0	0	0	0
ENSMUSG00000094238	Rps12-ps11	X	ribosomal protein S12, pseudogene 11 [Source:MGI Symbol;Acc:MGI:3646126]	434843	0	0	0	0	0	0	0	0	0	0	0	0
ENSMUSG00000118451	Gm17584	X	predicted gene, 17584 [Source:MGI Symbol;Acc:MGI:4937218]		0	0	0	0	0	0	0	0	0	0	0	0
ENSMUSG00000096318	Astx4a	X	amplified spermatogenic transcripts X encoded 4A [Source:MGI Symbol;Acc:MGI:3705324]		0	0	0	0	0	0	0	0	0	0	0	0
ENSMUSG00000093990	Rps12-ps12	X	ribosomal protein S12, pseudogene 12 [Source:MGI Symbol;Acc:MGI:3646874]	665463	0	0	0	0	0	0	0	0	0	0	0	0
ENSMUSG00000118453	Gm17469	X	predicted gene, 17469 [Source:MGI Symbol;Acc:MGI:4937103]		0	0	0	0	0	0	0	0	0	0	0	0
ENSMUSG00000094675	Astx4b	X	amplified spermatogenic transcripts X encoded 4B [Source:MGI Symbol;Acc:MGI:3705312]		0	0	0	0	0	0	0	0	0	0	0	0
ENSMUSG00000118415	Gm2411	X	predicted gene 2411 [Source:MGI Symbol;Acc:MGI:3809203]	100039763	0	0	0	0	0	0	0	0	0	0.00800681	0.00863837	0
ENSMUSG00000095474	Cldn34c2	X	claudin 34C2 [Source:MGI Symbol;Acc:MGI:3644765]	625591	0	0	0	0	0.00970043	0	0	0	0	0	0	0
ENSMUSG00000118430	Cldn34c3	X	claudin 34C3 [Source:MGI Symbol;Acc:MGI:3645501]	382265	0	0	0	0	0	0	0	0	0	0	0	0
ENSMUSG00000118483	Gm5945	X	predicted gene 5945 [Source:MGI Symbol;Acc:MGI:3646000]	546368	0	0	0	0	0	0	0	0	0	0	0	0
ENSMUSG00000082147	Gm14570	X	predicted gene 14570 [Source:MGI Symbol;Acc:MGI:3643340]		0	0	0	0	0	0	0	0	0	0	0	0
ENSMUSG00000083845	Gm14571	X	predicted gene 14571 [Source:MGI Symbol;Acc:MGI:3644699]		0	0	0.0437371	0	0.053914	0	0	0	0	0.0445712	0	0
ENSMUSG00002076364	Gm54458	X	predicted gene, 54458 [Source:MGI Symbol;Acc:MGI:6845396]		0	0	0	0	0	0	0	0	0	0	0	0
ENSMUSG00000082005	Gm7189	X	predicted pseudogene 7189 [Source:MGI Symbol;Acc:MGI:3643586]		0.209809	0.231201	0	0.0639579	0.0716339	0.0508162	0.0538965	0.0733593	0	0.177661	0	0.143284		-0.0440036	0.643402		-0.510556
ENSMUSG00000080903	Gm16383	X	predicted gene 16383 [Source:MGI Symbol;Acc:MGI:3645004]		0	0	0	0	0	0	0	0	0	0	0	0
ENSMUSG00000083174	Gm7190	X	predicted gene 7190 [Source:MGI Symbol;Acc:MGI:3646744]		0	0	0	0	0	0	0	0	0	0	0	0
ENSMUSG00000080996	Gm4986	X	predicted pseudogene 4986 [Source:MGI Symbol;Acc:MGI:3647545]		0.245924	0.180665	0.0908203	0.349846	0.111953	0.238253	0.0421159	0.171974	0	0.0925523	0.0998526	0.0559827		-0.253704	0.0491223		-1.41116
ENSMUSG00000080799	Gm15166	X	predicted gene 15166 [Source:MGI Symbol;Acc:MGI:3705391]		0	0	0	0	0	0	0	0	0	0	0	0
ENSMUSG00000119184	Gm25793	X	predicted gene, 25793 [Source:MGI Symbol;Acc:MGI:5455570]	115489275	0	0	0	0	0	0	0	0	0	0	0	0
ENSMUSG00000083488	Gm8534	X	predicted gene 8534 [Source:MGI Symbol;Acc:MGI:3648661]		0	0	0	0	0	0.0284597	0	0	0	0	0	0
ENSMUSG00000083288	Csnk2a1-ps2	X	casein kinase 2, alpha 1 polypeptide, pseudogene 2 [Source:MGI Symbol;Acc:MGI:88545]		0.0383013	0	0.0636515	0.0467029	0.078462	0	0.0393559	0.026784	0	0.0432436	0.0233273	0		-0.0634646	0.494912		-0.791759
ENSMUSG00000090132	Cypt2	X	cysteine-rich perinuclear theca 2 [Source:MGI Symbol;Acc:MGI:2676331]	245566	0	0	0	0	0	0	0	0	0	0	0	0
ENSMUSG00000081976	Gm14823	X	predicted gene 14823 [Source:MGI Symbol;Acc:MGI:3801852]		0	0	0	0	0	0	0	0	0	0	0	0
ENSMUSG00000083551	Gm14516	X	predicted gene 14516 [Source:MGI Symbol;Acc:MGI:3705695]		0	0	0.0989292	0	0	0.0865085	0.0917524	0	0	0	0.108768	0
ENSMUSG00000086048	Drr1	X	developmentally regulated repeat element-containing transcript 1 [Source:MGI Symbol;Acc:MGI:1298401]		0	0	0	0	0	0	0	0	0	0	0	0
ENSMUSG00000081312	Gm14520	X	predicted gene 14520 [Source:MGI Symbol;Acc:MGI:3705430]		0	0	0	0	0	0	0	0	0	0	0	0
ENSMUSG00000023257	Cypt1	X	cysteine-rich perinuclear theca 1 [Source:MGI Symbol;Acc:MGI:3616441]	66742	0	0	0	0	0	0	0	0	0	0	0	0
ENSMUSG00000048573	Cypt3	X	cysteine-rich perinuclear theca 3 [Source:MGI Symbol;Acc:MGI:1916611]	69361	0	0	0	0	0	0	0	0	0.0387319	0	0	0
ENSMUSG00000095240	Cypt14	X	cysteine-rich perinuclear theca 14 [Source:MGI Symbol;Acc:MGI:3616459]	100504400	0	0	0	0	0	0	0	0	0	0	0	0
ENSMUSG00000079619	Cypt15	X	cysteine-rich perinuclear theca 15 [Source:MGI Symbol;Acc:MGI:3616461]	78631	0	0.0637028	0	0	0	0	0	0	0	0	0	0
ENSMUSG00000081324	Gm14550	X	predicted gene 14550 [Source:MGI Symbol;Acc:MGI:3705668]		0	0	0	0	0	0	0	0	0	0	0	0
ENSMUSG00000096119	Gm6228	X	predicted gene 6228 [Source:MGI Symbol;Acc:MGI:3643481]		0	0	0	0	0	0	0	0	0	0	0	0
ENSMUSG00000031410	Nxf7	X	nuclear RNA export factor 7 [Source:MGI Symbol;Acc:MGI:2159343]	170722	0.393004	0.444179	0.223289	0.135162	0.220195	0.165966	0.248508	0.169124	0.278495	0.261679	0.25777	0.344094		-0.00528834	0.974452	0.986772	-0.0306936
ENSMUSG00000082602	Gm15021	X	predicted gene 15021 [Source:MGI Symbol;Acc:MGI:3705348]		0	0	0	0	0	0	0	0	0	0	0	0
ENSMUSG00000058252	Tcp11x2	X	t-complex 11 family, X-linked 2 [Source:MGI Symbol;Acc:MGI:1919091]	71841	0	0	0	0.0154493	0	0	0	0	0.0145899	0	0	0
ENSMUSG00000060726	Tmsb15a	X	thymosin beta 15a [Source:MGI Symbol;Acc:MGI:1925728]	78478	0	0	0	0	0	0	0	0	0	0	0.0503852	0
ENSMUSG00000084330	Gm15019	X	predicted gene 15019 [Source:MGI Symbol;Acc:MGI:3705840]		0	0	0.0574428	0	0	0	0	0	0	0	0	0
ENSMUSG00000081292	Gm15018	X	predicted gene 15018 [Source:MGI Symbol;Acc:MGI:3705385]		0	0	0	0	0	0	0	0	0	0	0	0
ENSMUSG00000009941	Nxf2	X	nuclear RNA export factor 2 [Source:MGI Symbol;Acc:MGI:1933192]	83454	0.0470163	0.0414481	0.0208359	0.103193	0.012842	0.0455498	0.0289865	0.039454	0.0541405	0.0424665	0.0572703	0.025687		-0.0314264	0.822815		-0.127363
ENSMUSG00000120757	Gm56682	X	predicted gene, 56682 [Source:MGI Symbol;Acc:MGI:7337278]		0.0911012	0.10039	0.0756989	0.111085	0.0622084	0.0661948	0.0702073	0.0637068	0.0524527	0.102857	0.0554849	0.0933233		-0.0457758	0.736994		-0.220576
ENSMUSG00000081146	Gm6207	X	predicted gene 6207 [Source:MGI Symbol;Acc:MGI:3645256]		0	0	0	0	0	0	0	0	0	0	0	0
ENSMUSG00000085556	Gm15020	X	predicted gene 15020 [Source:MGI Symbol;Acc:MGI:3708106]		0	0	0	0	0	0	0	0	0	0	0	0
ENSMUSG00000119932	Gm25868	X	predicted gene, 25868 [Source:MGI Symbol;Acc:MGI:5455645]		0	0	0	0	0	0	0	0	0	0	0	0
ENSMUSG00000081709	Gm15022	X	predicted gene 15022 [Source:MGI Symbol;Acc:MGI:3782930]		0	0	0	0	0	0	0	0	0	0	0	0
ENSMUSG00000082071	Pramex2	X	PRAME like, X-linked 2 [Source:MGI Symbol;Acc:MGI:3643636]	621322	0	0	0	0	0	0	0	0	0	0	0	0
ENSMUSG00000119221	Gm25936	X	predicted gene, 25936 [Source:MGI Symbol;Acc:MGI:5455713]		0	0	0	0	0	0	0	0	0	0	0	0
ENSMUSG00000087428	Gm15017	X	predicted gene 15017 [Source:MGI Symbol;Acc:MGI:3841236]		0	0	0	0	0	0	0	0	0	0	0	0
ENSMUSG00000095599	Gm6215	X	predicted pseudogene 6215 [Source:MGI Symbol;Acc:MGI:3647031]		0	0	0	0	0	0	0	0	0	0	0	0
ENSMUSG00000118957	Gm22006	X	predicted gene, 22006 [Source:MGI Symbol;Acc:MGI:5451783]		0	0	0	0	0	0	0	0	0	0	0	0
ENSMUSG00000095964	Gm6221	X	predicted pseudogene 6221 [Source:MGI Symbol;Acc:MGI:3648721]		0	0	0	0	0	0	0	0	0	0	0	0
ENSMUSG00000119763	Gm24416	X	predicted gene, 24416 [Source:MGI Symbol;Acc:MGI:5454193]		0	0	0	0	0	0	0	0	0	0	0	0
ENSMUSG00000094371	Gm7905	X	predicted pseudogene 7905 [Source:MGI Symbol;Acc:MGI:3648700]		0	0	0	0	0	0	0	0	0	0	0	0
ENSMUSG00000119569	Gm22233	X	predicted gene, 22233 [Source:MGI Symbol;Acc:MGI:5452010]		0	0	0	0	0	0	0	0	0	0	0	0
ENSMUSG00000086685	Gm15015	X	predicted gene 15015 [Source:MGI Symbol;Acc:MGI:3709319]		0	0	0	0	0	0	0	0	0	0	0	0
ENSMUSG00000106264	Mir7646	X	microRNA 7646 [Source:MGI Symbol;Acc:MGI:5562788]	102465755	0	0	0	0	0	0	0	0	0	0	0	0
ENSMUSG00000088464	Mir1970	X	microRNA 1970 [Source:MGI Symbol;Acc:MGI:3837218]	100316820	0	0	0	0	0	0	0	0	0	0	0	0
ENSMUSG00000096508	Gm7903	X	predicted gene 7903 [Source:MGI Symbol;Acc:MGI:3648697]	666040	0	0	0	0	0	0	0	0	0	0	0	0
ENSMUSG00000054994	AV320801	X	expressed sequence AV320801 [Source:MGI Symbol;Acc:MGI:3035227]	331531	0	0	0	0	0.00831016	0.00589512	0	0	0	0	0	0
ENSMUSG00000079432	Gm15023	X	predicted gene 15023 [Source:MGI Symbol;Acc:MGI:3805552]	100040635	0	0.00894044	0	0	0	0	0	0	0	0.00687009	0.00741199	0
ENSMUSG00000067360	Pramel3	X	PRAME like 3 [Source:MGI Symbol;Acc:MGI:1890657]	83565	0	0.00894044	0	0	0	0.00589512	0	0.00851032	0.0140139	0	0.022236	0
ENSMUSG00000094004	Gm5128	X	predicted gene 5128 [Source:MGI Symbol;Acc:MGI:3647038]	331529	0	0	0	0	0	0	0	0	0	0	0	0
ENSMUSG00000031411	Pramex1	X	PRAME like, X-linked 1 [Source:MGI Symbol;Acc:MGI:1923079]	75829	0.0099259	0.0145839	0.021994	0	0.0135558	0.0192326	0.0305976	0.0416469	0.0114299	0.0112067	0	0.0677867		0.105532	0.311021		1.01958
ENSMUSG00000084421	Gm25107	X	predicted gene, 25107 [Source:MGI Symbol;Acc:MGI:5454884]	115486124	0.697737	0.512585	0.193257	0	0	0.168993	0.537712	0.243962	0.401731	0.590828	0.637431	2.14427		0.184953	0.100508		1.5152
ENSMUSG00000067262	Vmn1r239-ps	X	vomeronasal 1 receptor 239, pseudogene [Source:MGI Symbol;Acc:MGI:2148521]		0	0	0	0	0	0	0	0	0	0	0	0
ENSMUSG00000096468	Gm16405	X	predicted gene 16405 [Source:MGI Symbol;Acc:MGI:3647662]	625210	0	0	0	0	0	0	0	0	0	0	0	0
ENSMUSG00000094714	Gm16430	X	predicted gene 16430 [Source:MGI Symbol;Acc:MGI:3643726]	625210	0	0	0	0	0	0	0	0	0	0	0	0
ENSMUSG00000094975	Gm14595	X	predicted gene 14595 [Source:MGI Symbol;Acc:MGI:3705820]	666122	0	0	0	0	0	0	0	0	0	0	0	0
ENSMUSG00000083490	Gm14940	X	predicted gene 14940 [Source:MGI Symbol;Acc:MGI:3705334]		0	0	0	0	0	0	0	0	0	0	0	0
ENSMUSG00000096135	Rps12-ps18	X	ribosomal protein S12, pseudogene 18 [Source:MGI Symbol;Acc:MGI:3782928]	100038969	0	0	0	0	0	0	0	0	0	0	0	0
ENSMUSG00000118442	Gm50465	X	predicted gene, 50465 [Source:MGI Symbol;Acc:MGI:6324732]		0	0	0	0	0	0	0	0	0	0	0	0
ENSMUSG00000095283	Astx1b	X	amplified spermatogenic transcripts X encoded 1B [Source:MGI Symbol;Acc:MGI:3705283]		0	0	0	0	0	0	0	0	0	0	0	0
ENSMUSG00000095017	Rps12-ps15	X	ribosomal protein S12, pseudogene 15 [Source:MGI Symbol;Acc:MGI:3645463]	665522	0	0	0	0	0	0	0	0	0	0	0	0
ENSMUSG00000118468	Gm17361	X	predicted gene, 17361 [Source:MGI Symbol;Acc:MGI:4936995]		0	0	0	0	0	0	0	0	0	0	0	0
ENSMUSG00000118470	Gm50485	X	predicted gene, 50485 [Source:MGI Symbol;Acc:MGI:6324759]		0	0	0	0	0	0	0	0	0	0	0	0
ENSMUSG00000118475	Gm21616	X	predicted gene, 21616 [Source:MGI Symbol;Acc:MGI:5434971]		0	0	0	0	0	0	0	0	0	0	0	0
ENSMUSG00000095137	Rps12-ps17	X	ribosomal protein S12, pseudogene 17 [Source:MGI Symbol;Acc:MGI:3643968]		0	0	0	0	0	0	0	0	0	0	0	0
ENSMUSG00000118432	Gm50486	X	predicted gene, 50486 [Source:MGI Symbol;Acc:MGI:6324761]		0	0	0	0	0	0	0	0	0	0	0	0
ENSMUSG00000094540	Astx4c	X	amplified spermatogenic transcripts X encoded 4C [Source:MGI Symbol;Acc:MGI:3705270]		0	0	0	0	0	0	0	0	0	0	0	0
ENSMUSG00000096763	Rps12-ps13	X	ribosomal protein S12, pseudogene 13 [Source:MGI Symbol;Acc:MGI:3649140]	665579	0	0	0	0	0	0	0	0	0	0	0	0
ENSMUSG00000118484	Gm17693	X	predicted gene, 17693 [Source:MGI Symbol;Acc:MGI:4937327]		0	0	0	0	0	0	0	0	0	0	0	0
ENSMUSG00000095008	Astx1c	X	amplified spermatogenic transcripts X encoded 1C [Source:MGI Symbol;Acc:MGI:3705323]		0	0	0	0	0	0	0	0	0	0	0	0
ENSMUSG00000095499	Rps12-ps14	X	ribosomal protein S12, pseudogene 14 [Source:MGI Symbol;Acc:MGI:3646259]	665611	0	0	0	0	0	0	0	0	0	0	0	0
ENSMUSG00000118464	Gm17522	X	predicted gene, 17522 [Source:MGI Symbol;Acc:MGI:4937156]		0	0	0	0	0	0	0	0	0	0	0	0
ENSMUSG00000094342	Gm17522	X	predicted gene, 17522 [Source:MGI Symbol;Acc:MGI:4937156]		0	0	0	0	0	0	0	0	0	0	0	0
ENSMUSG00000096897	Astx4d	X	amplified spermatogenic transcripts X encoded 4D [Source:MGI Symbol;Acc:MGI:3705250]		0	0	0	0	0	0	0	0	0	0	0	0
ENSMUSG00000096437	Rps12-ps16	X	ribosomal protein S12, pseudogene 16 [Source:MGI Symbol;Acc:MGI:3645883]	626048	0	0	0	0	0	0	0	0	0	0	0	0
ENSMUSG00000095563	Astx3	X	amplified spermatogenic transcripts X encoded 3 [Source:MGI Symbol;Acc:MGI:3705273]		0	0	0	0	0	0	0	0	0	0	0	0
ENSMUSG00000083294	Gm14957	X	predicted gene 14957 [Source:MGI Symbol;Acc:MGI:3705824]		0	0	0	0	0	0	0	0	0	0	0	0
ENSMUSG00000081736	Gm14971	X	predicted gene 14971 [Source:MGI Symbol;Acc:MGI:3705577]		0	0	0	0	0	0	0	0	0	0	0	0
ENSMUSG00000082611	Gm7746	X	predicted gene 7746 [Source:MGI Symbol;Acc:MGI:3648521]		0	0	0	0	0	0.0433403	0.0459674	0	0	0	0.0544921	0
ENSMUSG00000036013	Fam122c	X	family with sequence similarity 122, member C [Source:MGI Symbol;Acc:MGI:1921116]	73866	0	0	0	0	0	0	0	0	0	0	0	0.0338859
ENSMUSG00002076992	Gm54807	X	predicted gene, 54807 [Source:MGI Symbol;Acc:MGI:6846091]		0	0	0	0	0	0	0	0	0	0	0	0
ENSMUSG00000081145	Gm14585	X	predicted gene 14585 [Source:MGI Symbol;Acc:MGI:3709649]		0	0	0	0	0.0484715	0	0	0.049639	0	0	0	0.0484771
ENSMUSG00000060967	Etd	X	embryonic testis differentiation [Source:MGI Symbol;Acc:MGI:1916751]	69501	0	0	0	0	0.0642907	0	0	0	0	0	0	0
ENSMUSG00000087415	Gm14529	X	predicted gene 14529 [Source:MGI Symbol;Acc:MGI:3642255]		0	0	0	0	0	0.0536949	0	0	0	0	0	0
ENSMUSG00000084137	Gm9085	X	predicted gene 9085 [Source:MGI Symbol;Acc:MGI:3648061]		0	0	0.0232558	0.0255951	0	0	0.0215687	0	0	0	0	0.0286702
ENSMUSG00000082855	Gm14537	X	predicted gene 14537 [Source:MGI Symbol;Acc:MGI:3648060]		0.112698	0	0	0.0458062	0.0513038	0.0727885	0	0	0	0	0	0
ENSMUSG00000081529	Gm14884	X	predicted gene 14884 [Source:MGI Symbol;Acc:MGI:3705607]		0	0	0	0	0	0	0	0	0	0	0	0
ENSMUSG00000081390	Gm14538	X	predicted gene 14538 [Source:MGI Symbol;Acc:MGI:3705591]		0	0	0	0	0	0	0	0	0	0	0	0
ENSMUSG00000023070	Rgn	X	regucalcin [Source:MGI Symbol;Acc:MGI:108024]	19733	0.028005	0.0822944	0.0930809	0.034148	0.172109	0.122092	0.0431642	0.0587514	0.064497	0.047428	0.102338	0.0382508		-0.142113	0.321909		-0.587468
ENSMUSG00000064398	Gm23628	X	predicted gene, 23628 [Source:MGI Symbol;Acc:MGI:5453405]		0.650347	0.764434	0.28821	0.158601	0.177636	0.756074	0.668254	0.545743	0.149778	0.440559	0.158437	0.88828		-0.00210679	0.986971		0.00847144
ENSMUSG00000121516		X	Srsx pseudogene		0	0	0	0	0.00343997	0	0	0.00176141	0	0.00284386	0	0
ENSMUSG00000091821	Srsx	X	serine-rich, secreted, X-linked [Source:MGI Symbol;Acc:MGI:3777603]		0	0	0	0	0	0	0	0	0	0	0	0
ENSMUSG00000121514		X	novel protein similar to Srsx		0	0	0	0	0	0	0	0	0	0	0	0
ENSMUSG00000121517		X	Srsx pseudogene		0	0	0	0	0	0	0	0	0	0	0	0
ENSMUSG00000121515		X	novel protein similar to Srsx		0	0	0	0	0	0	0	0	0	0	0	0
ENSMUSG00000121518		X	Srsx pseudogene		0	0	0	0	0	0	0	0	0	0	0	0
ENSMUSG00000121519		X	novel protein similar to Srsx		0	0	0	0	0	0	0	0	0	0	0	0
ENSMUSG00000121520		X	novel protein similar to Srsx		0	0	0	0	0	0	0	0	0	0	0	0
ENSMUSG00000121521		X	novel protein similar to Srsx		0	0	0	0	0	0	0	0	0	0	0	0
ENSMUSG00000121522		X	Srsx pseudogene		0	0	0	0	0	0	0	0	0	0	0	0
ENSMUSG00000121523		X	novel protein similar to Srsx		0	0	0	0	0	0	0	0	0	0	0	0
ENSMUSG00000121524		X	novel protein similar to Srsx		0	0	0	0	0	0	0	0	0	0	0	0
ENSMUSG00000121525		X	novel protein similar to Srsx		0	0	0	0	0	0	0	0	0	0	0	0
ENSMUSG00000121526		X	novel protein similar to Srsx		0	0	0	0	0	0	0	0	0	0	0	0
ENSMUSG00000121527		X	novel protein similar to Srsx		0	0	0	0	0	0	0	0	0	0	0	0
ENSMUSG00000121528		X	novel protein similar to Srsx		0	0	0	0	0	0	0	0	0	0	0	0
ENSMUSG00000121529		X	novel protein similar to Srsx		0	0	0	0	0	0	0	0	0	0	0	0
ENSMUSG00000031131	Vgll1	X	vestigial like family member 1 [Source:MGI Symbol;Acc:MGI:2655768]	170828	0	0	0	0	0	0	0.0101366	0	0	0	0	0
ENSMUSG00000085808	Gm14718	X	predicted gene 14718 [Source:MGI Symbol;Acc:MGI:3705113]	100502842	0	0	0	0	0	0	0	0	0	0	0	0
ENSMUSG00000031132	Cd40lg	X	CD40 ligand [Source:MGI Symbol;Acc:MGI:88337]	21947	0	0	0	0	0	0	0	0	0	0	0	0
ENSMUSG00000065110	Snord61	X	small nucleolar RNA, C/D box 61 [Source:MGI Symbol;Acc:MGI:2148805]		0	0	0	0	0	0	0	0	0	0	0	0
ENSMUSG00000079584	Tm9sf5	X	transmembrane 9 superfamily member 5 [Source:MGI Symbol;Acc:MGI:2685210]	245423	0	0.0153348	0	0	0	0.0101114	0	0	0.0120184	0	0	0
ENSMUSG00000080983	Gm5419	X	predicted gene 5419 [Source:MGI Symbol;Acc:MGI:3645208]		0	0	0	0	0	0	0	0	0	0	0	0
ENSMUSG00000108981	Bend2	X	BEN domain containing 2 [Source:MGI Symbol;Acc:MGI:3705232]		0.0224571	0.00659915	0.00995216	0	0	0.00435133	0.0138453	0.00628167	0	0	0.0109419	0		-0.0393692	0.654676		-0.507584
ENSMUSG00000081845	Prkaca-ps1	X	protein kinase, cAMP dependent, catalytic, alpha pseudogene 1 [Source:MGI Symbol;Acc:MGI:97593]		0.0244853	0.0359758	0.0271275	0.0298563	0.0334396	0.0237216	0.050319	0	0.0281955	0	0.0596508	0		-0.0200255	0.816942		-0.339699
ENSMUSG00000086540	Scml1	X	Scm polycomb group protein like 1 [Source:MGI Symbol;Acc:MGI:2684893]	195726	0	0	0	0	0	0	0	0	0.0102135	0.010014	0	0.024229
ENSMUSG00000087571	Gm15202	X	predicted gene 15202 [Source:MGI Symbol;Acc:MGI:3705278]		0	0.0841266	0.317178	0	0.0781958	0.0554711	0.0588336	0.0800793	0.065933	0	0.0697444	0.15641		-0.0273231	0.760432		-0.319851
ENSMUSG00000081937	Gm14599	X	predicted gene 14599 [Source:MGI Symbol;Acc:MGI:3705841]		0	0	0	0	0	0	0	0	0	0	0	0
ENSMUSG00000083278	Gm14589	X	predicted gene 14589 [Source:MGI Symbol;Acc:MGI:3705493]		0	0	0	0	0	0	0	0	0	0	0	0
ENSMUSG00000080968	Atf1-ps	X	activating transcription factor 1, pseudogene [Source:MGI Symbol;Acc:MGI:3037720]	100040260	0.0277803	0.040817	0.061556	0.101622	0.0379395	0.0538275	0.228362	0.11656	0	0.0313649	0.101517	0		0.0665909	0.532729		0.545865
ENSMUSG00000083428	Gm14591	X	predicted gene 14591 [Source:MGI Symbol;Acc:MGI:3705886]		0	0	0	0	0	0	0	0	0	0	0	0
ENSMUSG00000086711	Gm15482	X	predicted gene 15482 [Source:MGI Symbol;Acc:MGI:3705142]		0	0	0	0	0	0	0	0	0	0	0	0
ENSMUSG00000081119	Gm14601	X	predicted gene 14601 [Source:MGI Symbol;Acc:MGI:3705772]		0	0	0	0	0	0	0	0	0	0	0	0
ENSMUSG00000118439	Gm50468	X	predicted gene, 50468 [Source:MGI Symbol;Acc:MGI:6324737]		0	0	0	0	0	0	0	0	0	0	0.10077	0
ENSMUSG00000083130	Gm14560	X	predicted gene 14560 [Source:MGI Symbol;Acc:MGI:3705747]		0	0	0	0	0	0	0	0	0	0	0	0
ENSMUSG00000081159	Gm6023	X	predicted gene 6023 [Source:MGI Symbol;Acc:MGI:3645815]		0.148528	0.0545574	0	0.135831	0	0.0719477	0.0763089	0.103865	0.128275	0.12577	0.0904605	0		0.0381188	0.720384		0.348081
ENSMUSG00000083755	Gm14559	X	predicted gene 14559 [Source:MGI Symbol;Acc:MGI:3705537]		0	0	0	0	0	0	0	0	0	0	0	0
ENSMUSG00000081407	Gm14568	X	predicted gene 14568 [Source:MGI Symbol;Acc:MGI:3705384]		0	0	0	0	0	0	0	0	0	0	0	0
ENSMUSG00002075949	Gm54381	X	predicted gene, 54381 [Source:MGI Symbol;Acc:MGI:6845242]		0	0	0	0	0	0	0	0	0	0	0	0
ENSMUSG00000079642	Gm6268	X	predicted gene 6268 [Source:MGI Symbol;Acc:MGI:3644556]		0	0	0	0	0	0	0	0	0	0	0	0
ENSMUSG00000065031	Gm22364	X	predicted gene, 22364 [Source:MGI Symbol;Acc:MGI:5452141]		0	0	0	0	0	0	0	0	0	0	0	0
ENSMUSG00002075022	Gm55067	X	predicted gene, 55067 [Source:MGI Symbol;Acc:MGI:6846608]		0	0	0	0	0	0	0	0	0	0	0	0
ENSMUSG00002075986	Gm55068	X	predicted gene, 55068 [Source:MGI Symbol;Acc:MGI:6846610]		0	0	0	0	0	0	0	0	0	0	0	0
ENSMUSG00002076413	Gm55141	X	predicted gene, 55141 [Source:MGI Symbol;Acc:MGI:6846755]		0	0	0	0	0	0	0	0	0	0	0	0
ENSMUSG00000062170	Fmr1nb	X	Fmr1 neighbor [Source:MGI Symbol;Acc:MGI:2672032]	207854	0.0534489	0.0392657	0	0.0651732	0.109493	0.0258909	0	0	0	0	0.0325529	0
ENSMUSG00000083046	Gm14699	X	predicted gene 14699 [Source:MGI Symbol;Acc:MGI:3705408]		0	0	0	0	0	0	0	0	0	0	0	0
ENSMUSG00000071748	Styx-ps	X	serine/threonine/tyrosine interacting protein, pseudogene [Source:MGI Symbol;Acc:MGI:3709613]		0.0319479	0.0234702	0.0471939	0.0324632	0.0436313	0.0257929	0.0218851	0.0148941	0.0490519	0.0721408	0.0454015	0.0436363		0.0880118	0.570214	0.726408	0.269036
ENSMUSG00000056815	Gm6812	X	predicted gene 6812 [Source:MGI Symbol;Acc:MGI:3704138]	75509	0	0	0	0	0	0	0	0	0	0	0	0
ENSMUSG00000082228	Gm8344	X	predicted gene 8344 [Source:MGI Symbol;Acc:MGI:3649105]		0	0	0	0	0	0	0	0	0	0	0	0
ENSMUSG00000065689	n-R5s7	X	nuclear encoded rRNA 5S 7 [Source:MGI Symbol;Acc:MGI:4421741]		0	0	0	0	0	0	0	0	0	0	0	0
ENSMUSG00000086676	Gm14705	X	predicted gene 14705 [Source:MGI Symbol;Acc:MGI:3705152]		0.0370099	0.018126	0	0.0150427	0.0336962	0.0239037	0	0	0.0284119	0	0	0.01685		-0.0939227	0.258884		-1.47924
ENSMUSG00000082926	Gm8172	X	predicted pseudogene 8172 [Source:MGI Symbol;Acc:MGI:3644930]		0.0600053	0.308576	0.232682	0.146336	0.122924	0.203468	0.24663	0.0419615	0.103647	0.203245	0.109638	0.0819586		-0.0977	0.49214		-0.460503
ENSMUSG00000100511	1700111N16Rik	X	RIKEN cDNA 1700111N16 gene [Source:MGI Symbol;Acc:MGI:1921555]	74305	0	0	0	0	0	0	0	0	0	0.0224233	0	0
ENSMUSG00000059690	1700020N15Rik	X	RIKEN cDNA 1700020N15 gene [Source:MGI Symbol;Acc:MGI:1922759]		0.042861	0	0.047486	0	0	0	0	0	0	0	0	0
ENSMUSG00000058670	Dmtf1l	X	cyclin D binding myb like transcription factor 1 like [Source:MGI Symbol;Acc:MGI:3045322]	237029	0	0	0	0	0	0	0	0	0	0	0	0
ENSMUSG00000088282	Gm23586	X	predicted gene, 23586 [Source:MGI Symbol;Acc:MGI:5453363]		0	0	0	0	0	0	0	0	0	0	0	0
ENSMUSG00000082772	Gm381	X	predicted pseudogene 381 [Source:MGI Symbol;Acc:MGI:2685227]	118568449	0	0	0	0	0	0	0	0	0	0	0	0
ENSMUSG00000081639	Gm14973	X	predicted gene 14973 [Source:MGI Symbol;Acc:MGI:3705477]		0	0	0	0	0	0	0	0	0	0	0	0
ENSMUSG00000082690	Gm14972	X	predicted gene 14972 [Source:MGI Symbol;Acc:MGI:3705379]		0	0	0	0	0	0	0	0	0	0	0	0
ENSMUSG00000062791	Gm382	X	predicted gene 382 [Source:MGI Symbol;Acc:MGI:2685228]	211208	0	0	0	0	0	0	0	0	0	0	0	0
ENSMUSG00000089372	Gm22139	X	predicted gene, 22139 [Source:MGI Symbol;Acc:MGI:5451916]	115489200	0	0	0	0	0	0	0	0	0	0	0	0
ENSMUSG00000049815	4921511C20Rik	X	RIKEN cDNA 4921511C20 gene [Source:MGI Symbol;Acc:MGI:2685229]		0	0	0	0	0	0	0	0	0	0	0	0
ENSMUSG00002076322	Gm54501	X	predicted gene, 54501 [Source:MGI Symbol;Acc:MGI:6845482]		0	0	0	0	0	0	0	0	0	0	0	0
ENSMUSG00000082382	Gm14970	X	predicted gene 14970 [Source:MGI Symbol;Acc:MGI:3705424]		0.126772	0.186263	0.140452	0	0.0865661	0.0614089	0.260525	0	0	0.0715651	0.30884	0.173152		0.0452487	0.6487		0.41808
ENSMUSG00000043569	Cldn34c4	X	claudin 34C4 [Source:MGI Symbol;Acc:MGI:1921184]	73934	0	0	0	0	0	0	0	0	0	0	0	0
ENSMUSG00000119321	Gm25061	X	predicted gene, 25061 [Source:MGI Symbol;Acc:MGI:5454838]	115489182	0	0	0	0	0	0	0	0	0	0	0	0
ENSMUSG00000083250	Gm5403	X	predicted gene 5403 [Source:MGI Symbol;Acc:MGI:3644700]		0	0	0	0	0	0	0.00827249	0.0112598	0	0	0	0
ENSMUSG00000081739	Mdm4-ps	X	transformed mouse 3T3 cell double minute 4, pseudogene [Source:MGI Symbol;Acc:MGI:2136991]		0.0138176	0.010151	0.022963	0.0210607	0.00943536	0.01004	0.0141981	0.00966262	0.00397784	0.0156006	0.0210389	0.00943644		-0.0555604	0.685753		-0.25363
ENSMUSG00000082126	Gm14975	X	predicted gene 14975 [Source:MGI Symbol;Acc:MGI:3705512]		0	0	0	0	0	0	0	0	0	0	0	0
ENSMUSG00000085722	Gm4916	X	predicted gene 4916 [Source:MGI Symbol;Acc:MGI:3643896]		0	0	0	0	0	0	0	0	0	0	0	0
ENSMUSG00000103504	Gm38390	X	predicted gene, 38390 [Source:MGI Symbol;Acc:MGI:5613628]		0	0	0	0	0	0	0	0	0	0	0	0
ENSMUSG00002075700	Gm54502	X	predicted gene, 54502 [Source:MGI Symbol;Acc:MGI:6845484]		0	0	0	0	0	0	0	0	0	0	0	0
ENSMUSG00000065898	Gm24522	X	predicted gene, 24522 [Source:MGI Symbol;Acc:MGI:5454299]	115489165	0	0	0	0	0	0	0	0	0	0	0	0
ENSMUSG00000086244	4930558G05Rik	X	RIKEN cDNA 4930558G05 gene [Source:MGI Symbol;Acc:MGI:1922524]		0	0	0	0	0	0	0	0	0	0	0	0
ENSMUSG00000089284	Gm26029	X	predicted gene, 26029 [Source:MGI Symbol;Acc:MGI:5455806]	115486104	0	0	0	0	0	0	0	0	0	0	0	0
ENSMUSG00002075379	Gm54504	X	predicted gene, 54504 [Source:MGI Symbol;Acc:MGI:6845488]		0	0	0	0	0	0	0	0	0	0	0	0
ENSMUSG00000084337	Gm14986	X	predicted gene 14986 [Source:MGI Symbol;Acc:MGI:3708105]		0	0	0	0	0	0	0	0	0	0	0	0
ENSMUSG00000081900	Gm14985	X	predicted gene 14985 [Source:MGI Symbol;Acc:MGI:3705725]		0	0	0	0	0	0	0	0	0	0	0	0
ENSMUSG00000031271	Serpina7	X	serine (or cysteine) peptidase inhibitor, clade A (alpha-1 antiproteinase, antitrypsin), member 7 [Source:MGI Symbol;Acc:MGI:3041197]	331535	0.019315	0	0	0.0471037	0	0.00935629	0.00992343	0.0135069	0	0.0109037	0	0
ENSMUSG00000031270	4930513O06Rik	X	RIKEN cDNA 4930513O06 gene [Source:MGI Symbol;Acc:MGI:1922375]	75125	0	0	0	0	0	0	0	0	0	0	0	0
ENSMUSG00000042525	4933428M09Rik	X	RIKEN cDNA 4933428M09 gene [Source:MGI Symbol;Acc:MGI:1918498]	71248	0	0	0	0	0	0	0	0	0	0	0	0
ENSMUSG00000083180	Gm15007	X	predicted gene 15007 [Source:MGI Symbol;Acc:MGI:3647930]		0	0	0	0	0	0	0	0	0	0	0	0
ENSMUSG00000086807	Platr21	X	pluripotency associated transcript 21 [Source:MGI Symbol;Acc:MGI:1925776]	78526	0.006409	0.00941662	0	0.0156297	0	0	0.0197564	0.00896359	0	0.007236	0	0.00875377
ENSMUSG00000081869	Gm15002	X	predicted gene 15002 [Source:MGI Symbol;Acc:MGI:3705342]		0	0	0	0.0607034	0.0679889	0	0	0	0	0	0	0
ENSMUSG00000051257	Trap1a	X	tumor rejection antigen P1A [Source:MGI Symbol;Acc:MGI:98818]	22037	0.0382037	0	0	0	0	0	0	0	0	0	0	0
ENSMUSG00000084205	Gm8061	X	predicted gene 8061 [Source:MGI Symbol;Acc:MGI:3646568]		0	0.0944622	0	0	0.0878027	0	0	0	0	0	0	0
ENSMUSG00000082125	Gm14679	X	predicted gene 14679 [Source:MGI Symbol;Acc:MGI:3705721]		0	0	0	0	0	0	0	0	0	0	0	0
ENSMUSG00000031194	4931400O07Rik	X	RIKEN cDNA 4931400O07 gene [Source:MGI Symbol;Acc:MGI:1918186]	70936	0	0	0	0	0	0	0	0	0	0	0	0
ENSMUSG00000085757	Tslrn1	X	testis specific long noncoding RNA 1 [Source:MGI Symbol;Acc:MGI:1922795]	75545	0	0	0	0	0	0	0	0	0	0	0	0
ENSMUSG00000081001	Gm14678	X	predicted gene 14678 [Source:MGI Symbol;Acc:MGI:3705614]		0	0	0	0	0	0	0	0	0	0	0	0
ENSMUSG00000081765	Gm14677	X	predicted gene 14677 [Source:MGI Symbol;Acc:MGI:3705464]		0	0	0	0	0	0	0	0	0	0	0	0
ENSMUSG00000087587	Gm15245	X	predicted gene 15245 [Source:MGI Symbol;Acc:MGI:3705110]	102632673	0	0	0	0	0	0	0	0	0	0	0	0
ENSMUSG00000065716	Gm25651	X	predicted gene, 25651 [Source:MGI Symbol;Acc:MGI:5455428]		0	0	0	0	0	0	0	0	0	0	0	0
ENSMUSG00000055357	Capza1b	X	capping actin protein of muscle Z-line subunit alpha 1B [Source:MGI Symbol;Acc:MGI:1913997]		0	0	0	0	0	0	0	0	0	0	0	0
ENSMUSG00000072844	G530011O06Rik	X	RIKEN cDNA G530011O06 gene [Source:MGI Symbol;Acc:MGI:3603513]	654820	0.00945462	0	0.0104749	0.172928	0	0.0183195	0	0.0132232	0.0217745	0.0106746	0.0115166	0		-0.13451	0.136033		-1.86553
ENSMUSG00000087263	Gm15726	X	predicted gene 15726 [Source:MGI Symbol;Acc:MGI:3783169]		0	0.194863	0.0489787	0.107811	0	0.0856587	0	0	0	0	0.1077	0
ENSMUSG00000086695	Gm15247	X	predicted gene 15247 [Source:MGI Symbol;Acc:MGI:3705183]		0.111672	0	0.0618615	0	0	0	0.0573737	0	0.0642969	0	0.136028	0.0762642
ENSMUSG00000121571		X	novel protein		0	0	0	0.0309334	0	0	0	0	0.0292127	0	0	0
ENSMUSG00000065602	Mirlet7f-2	X	microRNA let7f-2 [Source:MGI Symbol;Acc:MGI:2676799]	387253	0	0	0	0	0	0	0	0	0	0	0	0
ENSMUSG00000065536	Mir98	X	microRNA 98 [Source:MGI Symbol;Acc:MGI:3619441]	723947	0	0	0	0	0	0	0	0	0	0	0	0
ENSMUSG00002076803	Gm54539	X	predicted gene, 54539 [Source:MGI Symbol;Acc:MGI:6845557]		0	0	0	0	0	0	0	0	0	0	0	0
ENSMUSG00000083474	Gm15267	X	predicted gene 15267 [Source:MGI Symbol;Acc:MGI:3705447]		0.0484957	0.427523	0.161186	0.118267	0.132461	0.422848	0.249155	0.271303	0.223376	0.0547534	0.354434	0.198714		0.00880896	0.947747		0.0377984
ENSMUSG00000081306	Gm15266	X	predicted gene 15266 [Source:MGI Symbol;Acc:MGI:3705867]	100046078	0	0	0	0	0	0	0	0	0	0	0	0
ENSMUSG00000082121	Gm8199	X	predicted gene 8199 [Source:MGI Symbol;Acc:MGI:3643345]		0.273414	0.281206	0.151459	0.0666778	0.0373402	0.158932	0.280943	0.152958	0.0944532	0.0308695	0.0999133	0.0746889		-0.103803	0.474112		-0.419678
ENSMUSG00000084361	Gm8202	X	predicted gene 8202 [Source:MGI Symbol;Acc:MGI:3646496]		0	0	0	0	0.198264	0.140646	0	0	0.250758	0	0	0.198287
ENSMUSG00000081897	Gm15067	X	predicted gene 15067 [Source:MGI Symbol;Acc:MGI:3705530]	102635960	0	0	0	0	0	0.279489	0	0.201738	0	0	0	0
ENSMUSG00000083200	Gm15066	X	predicted gene 15066 [Source:MGI Symbol;Acc:MGI:3706256]		0	0.0126771	0.0191182	0	0.0117833	0.0501537	0.00886565	0.0241343	0	0.00974141	0.0315294	0		-0.0308308	0.730009		-0.347222
ENSMUSG00000119616	Mir680-2	X	microRNA 680-2 [Source:MGI Symbol;Acc:MGI:3629961]	751551	0	0	0	0	0	0	0	0	0	0	0	0
ENSMUSG00000080922	Gm2214	X	predicted gene 2214 [Source:MGI Symbol;Acc:MGI:3780384]		0.0681879	0	0.075546	0	0	0	0	0	0	0	0	0
ENSMUSG00000084944	Gm14684	X	predicted gene 14684 [Source:MGI Symbol;Acc:MGI:3705272]		0	0	0	0	0	0	0	0	0	0	0	0
ENSMUSG00000089357	Mir2137	X	microRNA 2137 [Source:MGI Symbol;Acc:MGI:4358923]	100316779	0	0	0	0	0	0	0	0	0	0	0	0
ENSMUSG00000109025	Gm6858	X	predicted gene 6858 [Source:MGI Symbol;Acc:MGI:3647823]		0	0	0	0	0	0	0	0	0	0	0	0
ENSMUSG00000092255	Gm20455	X	predicted gene 20455 [Source:MGI Symbol;Acc:MGI:5141920]		0	0	0	0	0	0	0	0	0	0	0	0
ENSMUSG00000067771	Pwwp4a	X	PWWP domain containing 4A [Source:MGI Symbol;Acc:MGI:3710618]	574404	0.00785685	0.0230878	0	0.0287408	0	0.00761178	0.0161464	0	0.00904736	0	0.0191407	0		-0.0332445	0.679858		-0.602187
ENSMUSG00000071745	Pwwp4b	X	PWWP domain containing 4B [Source:MGI Symbol;Acc:MGI:99870]	574405	0.00786234	0	0.0261322	0.0479349	0.0322127	0.0304684	0	0	0.0181074	0.0355075	0.00957706	0		-0.128235	0.224858		-1.18759
ENSMUSG00000072479	Xlr5b	X	X-linked lymphocyte-regulated 5B [Source:MGI Symbol;Acc:MGI:3574109]	627081	0	0	0.0150909	0	0	0	0	0	0	0	0	0
ENSMUSG00000079566	Spin2d	X	spindlin family, member 2D [Source:MGI Symbol;Acc:MGI:1922101]	100504429	0	0	0	0	0	0	0	0	0	0	0	0
ENSMUSG00000031362	Xlr4c	X	X-linked lymphocyte-regulated 4C [Source:MGI Symbol;Acc:MGI:3574099]	72891	0.045004	0.0220412	0.0332402	0.0731678	0.0819492	0.0726672	0	0	0.120921	0.0169371	0.548191	0.348324		0.244123	0.0444758	0.117394	1.66139
ENSMUSG00000058147	Xlr3c	X	X-linked lymphocyte-regulated 3C [Source:MGI Symbol;Acc:MGI:3047103]	22446	0.0142058	0.0834893	0.0314775	0.0346438	0.0582026	0.0137627	0.014597	0.0397363	0.0981502	0.0160389	0.25956	0.291046		0.25107	0.0418414		1.60689
ENSMUSG00000080952	Gm5379	X	predicted gene 5379 [Source:MGI Symbol;Acc:MGI:3646912]		0	0	0	0	0	0	0	0	0	0	0	0
ENSMUSG00000072249	Fthl17f	X	ferritin, heavy polypeptide-like 17, member F [Source:MGI Symbol;Acc:MGI:3642941]	434729	0	0	0	0	0	0	0	0	0	0	0	0
ENSMUSG00000081959	Gm16480	X	predicted gene 16480 [Source:MGI Symbol;Acc:MGI:3648372]		0	0	0	0	0	0	0	0	0	0	0	0
ENSMUSG00000083123	Fthl17-ps2	X	ferritin, heavy polypeptide-like 17, pseudogene 2 [Source:MGI Symbol;Acc:MGI:3648159]		0	0	0	0	0	0	0	0	0	0	0	0
ENSMUSG00000045797	4930402K13Rik	X	RIKEN cDNA 4930402K13 gene [Source:MGI Symbol;Acc:MGI:1923025]	75775	0	0	0	0	0	0	0	0	0	0	0	0
ENSMUSG00000087021	Fthl17-ps3	X	ferritin, heavy polypeptide-like 17, pseudogene 3 [Source:MGI Symbol;Acc:MGI:3643671]		0	0	0	0	0	0	0	0	0	0	0	0
ENSMUSG00000079694	Gm14862	X	predicted gene 14862 [Source:MGI Symbol;Acc:MGI:3705234]	102636575	0	0	0	0	0	0	0	0	0	0	0	0
ENSMUSG00000100200	H2al1m	X	H2A histone family member L1M [Source:MGI Symbol;Acc:MGI:1923633]	76383	0.0420598	0	0	0	0.114882	0.0407479	0	0	0.048433	0.0949742	0.0512328	0
ENSMUSG00000065155	Gm25481	X	predicted gene, 25481 [Source:MGI Symbol;Acc:MGI:5455258]	115489249	0	0	0	0	0	0	0	0	0	0	0	0
ENSMUSG00000083670	Gm6829	X	predicted pseudogene 6829 [Source:MGI Symbol;Acc:MGI:3648590]		0.312528	0.275515	0.415503	0.457299	0.170728	0.30278	0.0642267	0.437099	0.21593	0.282284	0.456826	0.0853736		-0.0845625	0.54703		-0.332821
ENSMUSG00000083608	Gm14863	X	predicted gene 14863 [Source:MGI Symbol;Acc:MGI:3705489]		0.219889	0.107693	0.162411	0	0	0.213031	0.376573	0.102512	0.253208	0.165509	0.357128	0.200225		0.141151	0.227724		1.03782
ENSMUSG00000100448	H2al1k	X	H2A histone family member L1K [Source:MGI Symbol;Acc:MGI:3710586]	547154	0	0	0	0	0	0	0	0	0	0	0	0
ENSMUSG00000089205	Gm24577	X	predicted gene, 24577 [Source:MGI Symbol;Acc:MGI:5454354]	115489205	0	0	0	0	0	0	0	0	0	0	0	0
ENSMUSG00000088839	Gm27510	X	predicted gene, 27510 [Source:MGI Symbol;Acc:MGI:5530892]	115489204	0	0	0	0	0	0	0	0	0	0	0	0
ENSMUSG00000081806	Gm14901	X	predicted gene 14901 [Source:MGI Symbol;Acc:MGI:3705592]		0	0	0	0	0	0	0	0	0	0	0	0
ENSMUSG00000081943	Gm9078	X	predicted gene 9078 [Source:MGI Symbol;Acc:MGI:3644457]		0.07294	0.107169	0.202027	0.0889398	0.398457	0.317992	0.112423	0.102013	0.209981	0.288232	0.177696	0.348689		0.0140055	0.924105		0.0582035
ENSMUSG00000088114	Gm24061	X	predicted gene, 24061 [Source:MGI Symbol;Acc:MGI:5453838]	115489206	0	0	0	0	0	0	0	0	0	0	0	0
ENSMUSG00000083781	Gm14842	X	predicted gene 14842 [Source:MGI Symbol;Acc:MGI:3802063]		0	0	0	0	0	0	0	0	0	0	0	0.114255
ENSMUSG00000077303	Gm22472	X	predicted gene, 22472 [Source:MGI Symbol;Acc:MGI:5452249]	115489219	0	0	0	0	0	0	0	0	0	0	0	0
ENSMUSG00000090141	Gm614	X	predicted gene 614 [Source:MGI Symbol;Acc:MGI:2685460]	245536	0.0594505	0	0.131731	0	0.202979	0.0863942	0.0305437	0	0.0684588	0	0	0		-0.133405	0.114898		-2.26062
ENSMUSG00000120504	Gm56679	X	predicted gene, 56679 [Source:MGI Symbol;Acc:MGI:7337272]		0	0	0	0	0.0729952	0	0	0	0.123096	0	0	0
ENSMUSG00000083897	Gm14843	X	predicted gene 14843 [Source:MGI Symbol;Acc:MGI:3802062]		0	0.155952	0	0.129424	0	0	0	0	0	0	0.12929	0.289948
ENSMUSG00000081674	Gm6184	X	predicted gene 6184 [Source:MGI Symbol;Acc:MGI:3648764]		0.0356891	0	0	0	0.0243703	0.017288	0.0183359	0	0	0	0	0
ENSMUSG00000120836	Gm56687	X	predicted gene, 56687 [Source:MGI Symbol;Acc:MGI:7337288]		0.0918449	0.134946	0.305267	0	0	0	0	0.385361	0.211524	0	0	0.376341		0.0479304	0.543645		0.85877
ENSMUSG00000121530		X	serine-rich, secreted, X-linked (Srsx) pseudogene		0	0	0	0	0	0	0	0	0	0.00139976	0	0
ENSMUSG00000118418	Gm17267	X	predicted gene, 17267 [Source:MGI Symbol;Acc:MGI:4936901]		0	0	0	0	0	0	0	0	0	0	0	0
ENSMUSG00000031160	Eras	X	ES cell-expressed Ras [Source:MGI Symbol;Acc:MGI:2665023]	353283	0	0	0.0462956	0	0	0	0	0.0292211	0	0	0	0
ENSMUSG00000082054	Psmb6-ps	X	proteasome (prosome, macropain) subunit, beta type 6, pseudogene [Source:MGI Symbol;Acc:MGI:1859621]		0	0	0	0	0	0	0.0324286	0	0	0	0	0
ENSMUSG00000031162	Gata1	X	GATA binding protein 1 [Source:MGI Symbol;Acc:MGI:95661]	14460	0	0.0173826	0	0.0144258	0	0.0114617	0	0	0	0	0	0
ENSMUSG00000083518	Gm9429	X	predicted gene 9429 [Source:MGI Symbol;Acc:MGI:3643631]		0	0	0	0.0316105	0.0354043	0	0	0	0.0298521	0	0.0315778	0
ENSMUSG00000082404	Gm14799	X	predicted gene 14799 [Source:MGI Symbol;Acc:MGI:3705567]		0.314713	0.231201	0	0.383747	0.501438	0.101632	0.323379	0.220078	0.1208	0.296102	0.511134	0.358211		0.0653396	0.642805		0.247345
ENSMUSG00000065648	Gm25895	X	predicted gene, 25895 [Source:MGI Symbol;Acc:MGI:5455672]		0	0	0	0	0	0	0	0	0	0	0	0
ENSMUSG00000094802	Samt1	X	spermatogenesis associated multipass transmembrane protein 1 [Source:MGI Symbol;Acc:MGI:3709338]	78092	0	0	0	0	0	0	0	0	0	0	0	0
ENSMUSG00000094577	Samt1b	X	spermatogenesis associated multipass transmembrane protein 1b [Source:MGI Symbol;Acc:MGI:1925342]		0	0	0	0	0	0	0	0	0	0	0	0
ENSMUSG00000121587	Gm5645	X	predicted pseudogene 5645 [Source:NCBI gene (formerly Entrezgene);Acc:434874]	434874	0	0	0	0	0	0	0	0	0	0	0	0
ENSMUSG00000096867	Samt1c	X	spermatogenesis associated multipass transmembrane protein 1c [Source:MGI Symbol;Acc:MGI:3710528]	625650	0	0	0	0	0	0	0	0	0	0	0	0
ENSMUSG00000094427	Gm15143	X	predicted gene 15143 [Source:MGI Symbol;Acc:MGI:3705874]		0	0	0	0	0	0	0	0	0	0	0	0
ENSMUSG00000095065	Gm5947	X	predicted pseudogene 5947 [Source:MGI Symbol;Acc:MGI:3648189]		0	0	0	0	0	0	0	0	0	0	0	0
ENSMUSG00000094592	Samt1d	X	spermatogenesis associated multipass transmembrane protein 1d [Source:MGI Symbol;Acc:MGI:3709336]	625713	0	0	0	0	0	0	0	0	0	0	0	0
ENSMUSG00000093899	Gm5645	X	predicted pseudogene 5645 [Source:MGI Symbol;Acc:MGI:3643221]		0	0	0	0	0	0	0	0	0	0	0	0
ENSMUSG00000094118	Gm16445	X	predicted pseudogene 16445 [Source:MGI Symbol;Acc:MGI:3649081]		0	0	0	0	0	0	0	0	0	0	0	0
ENSMUSG00000082751	Gm6620	X	predicted gene 6620 [Source:MGI Symbol;Acc:MGI:3644671]		0	0	0	0	0	0	0	0	0	0	0	0
ENSMUSG00000082462	Gm15147	X	predicted gene 15147 [Source:MGI Symbol;Acc:MGI:3705862]		0	0	0	0	0	0	0	0	0	0	0	0
ENSMUSG00000083978	Gm5060	X	predicted gene 5060 [Source:MGI Symbol;Acc:MGI:3646911]		0	0.0551949	0	0	0	0	0	0	0	0	0	0
ENSMUSG00000081870	Gm15141	X	predicted gene 15141 [Source:MGI Symbol;Acc:MGI:3705823]		0	0	0	0	0	0	0	0	0	0	0	0
ENSMUSG00000081502	Gm5646	X	predicted pseudogene 5646 [Source:MGI Symbol;Acc:MGI:3643220]		0	0	0	0	0	0	0	0	0	0	0	0
ENSMUSG00000082584	Gm8569	X	predicted gene 8569 [Source:MGI Symbol;Acc:MGI:3647297]		0	0	0	0	0	0	0	0	0	0	0	0
ENSMUSG00000025051	Samt4	X	spermatogenesis associated multipass transmembrane protein 4 [Source:MGI Symbol;Acc:MGI:1922435]	75185	0	0	0	0	0	0	0	0	0	0	0	0
ENSMUSG00000072888	Samt2	X	spermatogenesis associated multipass transmembrane protein 2 [Source:MGI Symbol;Acc:MGI:3646587]	434881	0	0	0	0	0	0	0	0	0	0	0	0
ENSMUSG00000059663	Samt2b	X	spermatogenesis associated multipass transmembrane protein 2b [Source:MGI Symbol;Acc:MGI:1922321]	75071	0	0	0	0	0	0	0	0	0	0	0	0
ENSMUSG00000081812	Gm4789	X	predicted gene 4789 [Source:MGI Symbol;Acc:MGI:3648623]		0	0	0	0	0	0	0	0	0	0	0	0
ENSMUSG00000068113	Tesl1	X	testin LIM domain protein like 1 [Source:MGI Symbol;Acc:MGI:3648288]	236749	0	0	0	0	0.0205834	0	0.0309733	0	0	0.0170165	0	0
ENSMUSG00000090102	Tesl2	X	testin LIM domain protein like 2 [Source:MGI Symbol;Acc:MGI:3648554]		0	0	0	0	0	0	0	0	0	0	0	0
ENSMUSG00002076901	Gm55509	X	predicted gene, 55509 [Source:MGI Symbol;Acc:MGI:6847487]		0	0	0	0	0	0	0	0	0	0	0	0
ENSMUSG00000083099	Gm4732	X	predicted gene 4732 [Source:MGI Symbol;Acc:MGI:3782912]		0	0	0	0	0	0	0	0	0	0	0	0
ENSMUSG00000082675	Gm6382	X	predicted gene 6382 [Source:MGI Symbol;Acc:MGI:3646438]		0.214987	0.210584	0.105861	0.116509	0.228362	0.115712	0.319088	0.233862	0.110028	0.188789	0.116389	0.0652537		0.0251835	0.87043	0.930974	0.0429759
ENSMUSG00000082890	Gm15014	X	predicted gene 15014 [Source:MGI Symbol;Acc:MGI:3705572]		0	0	0	0	0	0	0	0	0	0	0	0
ENSMUSG00000082929	Gm6067	X	predicted gene 6067 [Source:MGI Symbol;Acc:MGI:3645393]		0	0	0	0	0	0	0	0	0	0	0	0
ENSMUSG00000071680	Gm7123	X	predicted pseudogene 7123 [Source:MGI Symbol;Acc:MGI:3646446]		0.105643	0.15522	0	0	0	0	0	0.295504	0.121651	0	0.257367	0.144293
ENSMUSG00000082546	Gm14898	X	predicted gene 14898 [Source:MGI Symbol;Acc:MGI:3705749]		0	0	0	0	0	0	0	0	0	0	0	0
ENSMUSG00000082752	Gm14899	X	predicted gene 14899 [Source:MGI Symbol;Acc:MGI:3705596]		0	0	0	0	0	0	0	0	0	0	0	0
ENSMUSG00000083037	Gm14900	X	predicted gene 14900 [Source:MGI Symbol;Acc:MGI:3705380]		0	0	0	0	0	0	0	0	0	0	0	0
ENSMUSG00000082669	Gm5393	X	predicted pseudogene 5393 [Source:MGI Symbol;Acc:MGI:3642996]		0	0	0	0	0	0	0	0	0	0	0.201541	0
ENSMUSG00000095770	Gm21637	X	predicted gene, 21637 [Source:MGI Symbol;Acc:MGI:5434992]	74851	0	0	0	0	0	0	0	0	0	0	0	0
ENSMUSG00000118402	Btbd35f22	X	BTB domain containing 35, family member 22 [Source:MGI Symbol;Acc:MGI:5435000]	100862323	0	0	0	0	0	0	0	0	0	0	0	0
ENSMUSG00000114897	Gm5923	X	predicted gene 5923 [Source:MGI Symbol;Acc:MGI:3645924]		0	0	0	0	0	0	0	0	0	0	0	0
ENSMUSG00000096194	Btbd35f2	X	BTB domain containing 35, family member 2 [Source:MGI Symbol;Acc:MGI:3780968]	100040482	0	0	0	0	0	0	0	0	0	0	0	0
ENSMUSG00000094391	Btbd35f29	X	BTB domain containing 35, family member 29 [Source:MGI Symbol;Acc:MGI:5434802]	100862067	0	0	0	0	0	0	0	0	0	0	0	0
ENSMUSG00000095754	Spin2f	X	spindlin family, member 2F [Source:MGI Symbol;Acc:MGI:3780958]	108168466	0	0	0	0	0	0	0	0	0	0	0	0
ENSMUSG00000118441	Btbd35f26	X	BTB domain containing 35, family member 26 [Source:MGI Symbol;Acc:MGI:3780952]	100040458	0	0	0	0	0	0	0	0	0	0	0	0
ENSMUSG00000086580	Gm15280	X	predicted gene 15280 [Source:MGI Symbol;Acc:MGI:3826554]		0	0	0	0	0	0	0	0	0	0	0	0
ENSMUSG00000086906	Gm15276	X	predicted gene 15276 [Source:MGI Symbol;Acc:MGI:3826605]		0	0	0	0	0	0	0	0	0	0	0	0
ENSMUSG00000118465	Btbd35f19	X	BTB domain containing 35, family member 19 [Source:MGI Symbol;Acc:MGI:3780946]	100040448	0	0	0	0	0	0	0	0	0	0	0	0
ENSMUSG00000118452	Gm21883	X	predicted gene, 21883 [Source:MGI Symbol;Acc:MGI:5434047]		0	0	0	0	0	0	0	0	0	0	0	0
ENSMUSG00000096645	Spin2e	X	spindlin family, member 2E [Source:MGI Symbol;Acc:MGI:5434847]	546176	0	0	0	0	0	0	0	0	0	0	0	0
ENSMUSG00000118431	Btbd35f25	X	BTB domain containing 35, family member 25 [Source:MGI Symbol;Acc:MGI:5434963]	100862274	0	0	0	0	0	0	0	0	0	0	0	0
ENSMUSG00000034555	Tex16	X	testis expressed gene 16 [Source:MGI Symbol;Acc:MGI:1890545]		0	0	0	0.00565847	0	0	0	0	0	0.00523935	0	0
ENSMUSG00000109156	Gm45194	X	predicted gene 45194 [Source:MGI Symbol;Acc:MGI:5753770]	71030	0	0	0	0	0	0	0	0.0105537	0	0	0	0
ENSMUSG00000079460	4933403O08Rik	X	RIKEN cDNA 4933403O08 gene [Source:MGI Symbol;Acc:MGI:1918280]	71030	0	0	0	0	0	0	0	0	0	0	0	0
ENSMUSG00000082358	Gm14990	X	predicted gene 14990 [Source:MGI Symbol;Acc:MGI:3705401]		0	0	0	0	0	0	0	0	0	0	0	0
ENSMUSG00000081286	Gm14995	X	predicted gene 14995 [Source:MGI Symbol;Acc:MGI:3705545]		0	0	0	0	0	0	0	0	0	0	0	0
ENSMUSG00000057439	Kir3dl2	X	killer cell immunoglobulin-like receptor, three domains, long cytoplasmic tail, 2 [Source:MGI Symbol;Acc:MGI:3612791]	245615	0.011647	0.0684508	0.0129038	0	0.0159063	0.0338512	0	0.0651577	0.0268237	0.0262998	0	0		-0.0240193	0.796065		-0.285018
ENSMUSG00000082021	Gm14991	X	predicted gene 14991 [Source:MGI Symbol;Acc:MGI:3705875]		0	0	0.0416892	0	0	0.0364551	0.0773298	0	0	0	0	0
ENSMUSG00000031424	Kir3dl1	X	killer cell immunoglobulin-like receptor, three domains, long cytoplasmic tail, 1 [Source:MGI Symbol;Acc:MGI:2652397]	245616	0	0	0	0	0	0	0	0	0	0	0	0
ENSMUSG00000083828	Gm15006	X	predicted gene 15006 [Source:MGI Symbol;Acc:MGI:3705347]		0	0	0	0	0	0	0	0	0	0	0	0
ENSMUSG00000082504	Gm15003	X	predicted gene 15003 [Source:MGI Symbol;Acc:MGI:3705372]		0	0	0	0	0	0	0	0	0	0	0	0
ENSMUSG00000095702	Gm15005	X	predicted gene 15005 [Source:MGI Symbol;Acc:MGI:3705497]		0	0	0	0	0	0	0	0	0	0	0	0
ENSMUSG00000082421	Gm15004	X	predicted gene 15004 [Source:MGI Symbol;Acc:MGI:3705666]		0	0	0	0	0	0	0	0	0	0	0	0
ENSMUSG00000080874	Gm15010	X	predicted gene 15010 [Source:MGI Symbol;Acc:MGI:3705730]		0.110575	0	0	0	0	0.053563	0.0568098	0	0	0	0	0
ENSMUSG00002076841	Gm54805	X	predicted gene, 54805 [Source:MGI Symbol;Acc:MGI:6846087]		0	0	0	0	0	0	0	0	0	0	0	0
ENSMUSG00000018595	Glra4	X	glycine receptor, alpha 4 subunit [Source:MGI Symbol;Acc:MGI:95750]	14657	0.0491578	0.0180567	0.0136156	0.0599409	0	0.083343	0.0126279	0.189068	0	0.138753	0.0449091	0.0671425		0.126064	0.267817		0.997383
ENSMUSG00000082214	Gm15009	X	predicted gene 15009 [Source:MGI Symbol;Acc:MGI:3705581]		0	0	0	0	0	0	0	0	0	0	0	0
ENSMUSG00000089191	Gm25770	X	predicted gene, 25770 [Source:MGI Symbol;Acc:MGI:5455547]		0	0	0	0	0	0	0	0	0	0	0	0
ENSMUSG00000080718	Gm8019	X	predicted gene 8019 [Source:MGI Symbol;Acc:MGI:3645628]		0.268337	0.33794	0.297293	0.233713	0.104705	0.259968	0.393894	0.160841	0.308998	0.259682	0	0.209434		-0.0467523	0.755017		-0.182436
ENSMUSG00000084086	Gm5761	X	predicted gene 5761 [Source:MGI Symbol;Acc:MGI:3647843]		0.0809425	0.0396424	0.0298923	0.0328992	0.0368477	0.0261393	0.0277237	0.0377352	0.0310691	0.091387	0.164326	0		0.0554192	0.594455		0.506616
ENSMUSG00000081938	Gm15039	X	predicted gene 15039 [Source:MGI Symbol;Acc:MGI:3709654]		0	0	0	0	0	0	0	0	0	0	0	0
ENSMUSG00000095988	Gm15042	X	predicted gene 15042 [Source:MGI Symbol;Acc:MGI:3709025]		0	0	0	0	0	0	0	0	0	0	0	0
ENSMUSG00000095591	Gm15045	X	predicted gene 15045 [Source:MGI Symbol;Acc:MGI:3709024]		0	0	0	0	0	0	0	0	0	0	0	0
ENSMUSG00000082011	Gm15043	X	predicted gene 15043 [Source:MGI Symbol;Acc:MGI:3715623]		0	0	0	0	0	0	0	0	0	0	0	0
ENSMUSG00000083493	Gm15044	X	predicted gene 15044 [Source:MGI Symbol;Acc:MGI:3705558]		0	0	0	0	0	0	0	0	0	0	0	0
ENSMUSG00000023443	Esx1	X	extraembryonic, spermatogenesis, homeobox 1 [Source:MGI Symbol;Acc:MGI:1096388]	13984	0	0	0	0	0	0	0	0	0	0	0	0
ENSMUSG00000082696	Gm15040	X	predicted gene 15040 [Source:MGI Symbol;Acc:MGI:3705331]		0	0	0	0	0	0	0	0	0	0	0	0
ENSMUSG00000081349	Gm15041	X	predicted gene 15041 [Source:MGI Symbol;Acc:MGI:3647842]		0	0	0	0	0	0	0	0	0	0	0	0
ENSMUSG00002075811	Gm54830	X	predicted gene, 54830 [Source:MGI Symbol;Acc:MGI:6846136]		0	0	0	0	0	0	0	0	0	0	0	0
ENSMUSG00000082955	Gm8036	X	predicted gene 8036 [Source:MGI Symbol;Acc:MGI:3644145]		0.065489	0.153955	0.145112	0.0798543	0.0894382	0	0.0403753	0.146548	0.0301649	0.118303	0.11168	0.0357794		-0.0294721	0.829208	0.9061	-0.159392
ENSMUSG00000082129	Gm14502	X	predicted gene 14502 [Source:MGI Symbol;Acc:MGI:3705819]		1.7922	0.585164	1.98559	2.18532	1.08782	1.15753	1.02308	0.835517	0	1.79863	1.9405	1.63192		-0.0894854	0.54733	0.70982	-0.295104
ENSMUSG00000079699	Gm6592	X	predicted gene 6592 [Source:MGI Symbol;Acc:MGI:3647394]	625480	0	0	0	0	0	0	0	0	0	0	0	0
ENSMUSG00000082198	Gm14504	X	predicted gene 14504 [Source:MGI Symbol;Acc:MGI:3705735]		0	0	0	0.0183286	0	0	0	0	0	0	0	0.0205307
ENSMUSG00000081381	Gm5752	X	predicted gene 5752 [Source:MGI Symbol;Acc:MGI:3642928]		0	0	0	0	0	0	0	0	0	0	0	0
ENSMUSG00000083871	Gm16479	X	predicted gene 16479 [Source:MGI Symbol;Acc:MGI:3643626]		0	0	0	0	0	0	0	0	0	0.0272592	0	0
ENSMUSG00000080051	Gm14510	X	predicted gene 14510 [Source:MGI Symbol;Acc:MGI:3709641]		0	0	0.0228298	0	0	0	0	0	0	0	0	0
ENSMUSG00000078208	Fthl17b	X	ferritin, heavy polypeptide-like 17, member B [Source:MGI Symbol;Acc:MGI:3642940]	434726	0	0	0	0	0	0	0	0	0	0	0	0
ENSMUSG00000081020	Gm14509	X	predicted gene 14509 [Source:MGI Symbol;Acc:MGI:3705422]		0	0	0	0	0	0	0	0.0244721	0	0	0	0
ENSMUSG00000060685	Fthl17c	X	ferritin, heavy polypeptide-like 17, member C [Source:MGI Symbol;Acc:MGI:3705221]	434727	0	0	0	0	0	0	0	0	0	0	0	0
ENSMUSG00000087584	Gm14457	X	predicted gene 14457 [Source:MGI Symbol;Acc:MGI:3650389]		0	0	0	0	0	0	0	0	0	0	0	0
ENSMUSG00000078206	Fthl17d	X	ferritin, heavy polypeptide-like 17, member D [Source:MGI Symbol;Acc:MGI:3713070]	100042782	0	0	0	0	0	0	0	0	0	0	0	0
ENSMUSG00000083468	Gm9431	X	predicted gene 9431 [Source:MGI Symbol;Acc:MGI:3648373]		0.10705	0.157287	0.142323	0.052213	0.0292397	0.124454	0.0219996	0.089832	0.0246543	0.0241728	0.130397	0.116972		-0.122474	0.349805		-0.597974
ENSMUSG00000082222	Gm14865	X	predicted gene 14865 [Source:MGI Symbol;Acc:MGI:3705664]		0	0	0	0	0	0	0	0	0	0	0	0
ENSMUSG00000071815	Fthl17e	X	ferritin, heavy polypeptide-like 17, member E [Source:MGI Symbol;Acc:MGI:1933180]	83457	0	0	0	0	0	0	0	0	0	0	0	0
ENSMUSG00000086518	Gm14503	X	predicted gene 14503 [Source:MGI Symbol;Acc:MGI:3705694]		0	0	0	0	0	0	0	0	0	0	0	0
ENSMUSG00000083714	Fthl17-ps1	X	ferritin, heavy polypeptide-like 17, pseudogene 1 [Source:MGI Symbol;Acc:MGI:3705856]		0	0	0	0	0	0	0	0	0	0	0	0
ENSMUSG00000080050	Gm14864	X	predicted gene 14864 [Source:MGI Symbol;Acc:MGI:3705681]		0	0	0	0	0	0	0	0	0	0	0	0
ENSMUSG00000068219	Ssxb10	X	synovial sarcoma, X member B10 [Source:MGI Symbol;Acc:MGI:2446779]	385312	0	0	0	0	0	0	0	0	0	0	0	0.0349653
ENSMUSG00000079705	Ssxb1	X	synovial sarcoma, X member B1 [Source:MGI Symbol;Acc:MGI:1915235]	67985	0	0	0	0	0	0	0	0	0	0	0	0
ENSMUSG00000079702	Ssxb6	X	synovial sarcoma, X member B6 [Source:MGI Symbol;Acc:MGI:2446775]	668976	0	0	0	0	0	0	0	0	0	0	0	0
ENSMUSG00000079701	Ssxb3	X	synovial sarcoma, X member B3 [Source:MGI Symbol;Acc:MGI:2446772]	278174	0	0	0	0	0	0	0	0	0	0	0	0
ENSMUSG00000080897	Gm14500	X	predicted gene 14500 [Source:MGI Symbol;Acc:MGI:3709640]		0	0	0	0	0	0	0	0	0	0	0	0
ENSMUSG00000081410	Gm6797	X	predicted pseudogene 6797 [Source:MGI Symbol;Acc:MGI:3646261]	387284	0	0	0	0	0	0	0	0	0	0	0	0
ENSMUSG00000082496	Gm6798	X	predicted gene 6798 [Source:MGI Symbol;Acc:MGI:3646258]		0	0	0	0	0	0	0	0	0	0	0	0
ENSMUSG00000082458	Gm9430	X	predicted gene 9430 [Source:MGI Symbol;Acc:MGI:3643632]		0	0	0	0	0	0	0	0	0	0	0	0
ENSMUSG00000079703	Ssxb8	X	synovial sarcoma, X member B8 [Source:MGI Symbol;Acc:MGI:2446777]	631002	0	0	0.0445978	0	0	0	0	0	0	0	0	0
ENSMUSG00000035371	Ssx9	X	synovial sarcoma, X 9 [Source:MGI Symbol;Acc:MGI:2446773]	382206	0	0	0	0	0	0	0	0	0	0	0	0
ENSMUSG00000068218	Ssxb9	X	synovial sarcoma, X member B9 [Source:MGI Symbol;Acc:MGI:2446778]	387131	0	0	0	0	0	0	0	0	0	0	0	0
ENSMUSG00000023165	Ssxb2	X	synovial sarcoma, X member B2 [Source:MGI Symbol;Acc:MGI:2446771]	387132	0	0	0	0	0	0	0	0	0	0	0	0
ENSMUSG00000079704	Gm14459	X	predicted gene 14459 [Source:MGI Symbol;Acc:MGI:3650385]	546263	0	0	0	0	0	0	0	0	0	0	0	0
ENSMUSG00000071816	Ssxb5	X	synovial sarcoma, X member B5 [Source:MGI Symbol;Acc:MGI:2446774]	387586	0.0373787	0.0549199	0	0	0	0	0.038408	0.0522777	0	0	0.0455308	0
ENSMUSG00000079697	Gm5751	X	predicted gene 5751 [Source:MGI Symbol;Acc:MGI:3642927]		0.019315	0.0851376	0.256791	0.0942075	0.0791355	0	0.0396937	0.0270139	0.0222418	0.0218074	0.141165	0.105526		-0.0779455	0.490735		-0.586772
ENSMUSG00000080834	Gm15216	X	predicted gene 15216 [Source:MGI Symbol;Acc:MGI:3705427]		0.0812347	0	0	0	0	0	0	0	0	0	0	0
ENSMUSG00000079395	Gm15114	X	predicted gene 15114 [Source:MGI Symbol;Acc:MGI:3713330]	100034729	0	0	0	0	0	0	0	0	0	0	0	0
ENSMUSG00000082856	Gm15106	X	predicted gene 15106 [Source:MGI Symbol;Acc:MGI:3705858]		0	0	0	0	0	0	0	0	0	0	0	0
ENSMUSG00000084112	Gm15112	X	predicted gene 15112 [Source:MGI Symbol;Acc:MGI:3705878]		0	0	0	0	0	0	0	0	0	0	0	0
ENSMUSG00000095627	Gm8331	X	predicted gene 8331 [Source:MGI Symbol;Acc:MGI:3649049]		0	0	0	0	0	0	0	0	0	0	0	0
ENSMUSG00000079374	Gm8334	X	predicted gene 8334 [Source:MGI Symbol;Acc:MGI:3648921]		0	0	0	0	0	0	0	0	0	0	0	0
ENSMUSG00000096834	Gm15127	X	predicted gene 15127 [Source:MGI Symbol;Acc:MGI:3711248]	434866	0	0	0	0	0	0	0	0	0	0	0	0
ENSMUSG00000080071	Gm15125	X	predicted gene 15125 [Source:MGI Symbol;Acc:MGI:3705848]		0	0	0	0	0	0	0	0	0	0	0	0
ENSMUSG00000082995	Gm15126	X	predicted gene 15126 [Source:MGI Symbol;Acc:MGI:3705804]		0	0	0	0	0	0	0	0	0	0	0	0
ENSMUSG00000083256	Kars-ps1	X	lysyl-tRNA synthetase, pseudogene 1 [Source:MGI Symbol;Acc:MGI:1934756]		0	0	0	0	0	0	0	0	0	0	0	0
ENSMUSG00000079387	Luzp4	X	leucine zipper protein 4 [Source:MGI Symbol;Acc:MGI:3708816]	434865	0	0	0	0	0	0	0	0	0	0	0	0
ENSMUSG00000094712	Gm15099	X	predicted gene 15099 [Source:MGI Symbol;Acc:MGI:3705260]		0	0	0	0	0	0	0	0	0	0	0	0
ENSMUSG00000095994	Gm15084	X	predicted gene 15084 [Source:MGI Symbol;Acc:MGI:3705882]		0	0	0	0	0	0	0	0	0	0	0	0
ENSMUSG00000083778	Gm15094	X	predicted gene 15094 [Source:MGI Symbol;Acc:MGI:3705884]		0	0	0	0	0	0	0	0	0	0	0	0
ENSMUSG00000081463	Pou5f1-rs13	X	POU domain, class 5, transcription factor 1, related sequence 13 [Source:MGI Symbol;Acc:MGI:3705647]		0	0	0	0	0	0	0	0	0	0	0	0
ENSMUSG00002076851	Gm55106	X	predicted gene, 55106 [Source:MGI Symbol;Acc:MGI:6846686]		0	0	0	0	0	0	0	0	0	0	0	0
ENSMUSG00000083089	Gm4760	X	predicted gene 4760 [Source:MGI Symbol;Acc:MGI:3647548]		0	0	0.024204	0	0	0.0423304	0.0224482	0.0305545	0	0	0	0
ENSMUSG00000118509	Gm39500	X	predicted gene, 39500 [Source:MGI Symbol;Acc:MGI:5622385]		0	0	0	0	0	0	0	0	0	0	0	0
ENSMUSG00000118865	Gm26065	X	predicted gene, 26065 [Source:MGI Symbol;Acc:MGI:5455842]	115489167	0	0	0	0	0	0	0	0	0	0	0	0
ENSMUSG00002075646	Gm55484	X	predicted gene, 55484 [Source:MGI Symbol;Acc:MGI:6847438]		0	0	0	0	0	0	0	0	0	0	0	0
ENSMUSG00000082393	Gm15028	X	predicted gene 15028 [Source:MGI Symbol;Acc:MGI:3705685]		0	0	0	0	0	0	0	0	0	0	0	0
ENSMUSG00000093408	Mir5617	X	microRNA 5617 [Source:MGI Symbol;Acc:MGI:5454969]	100885829	0	0	0	0	0	0	0.405642	0	0	0	0	0
ENSMUSG00000080757	Gm15029	X	predicted gene 15029 [Source:MGI Symbol;Acc:MGI:3705465]		0	0	0	0	0	0	0	0	0	0	0	0
ENSMUSG00000037167	Spaca5	X	sperm acrosome associated 5 [Source:MGI Symbol;Acc:MGI:2685564]	278203	0	0	0	0	0.0480171	0	0.14451	0	0	0	0	0
ENSMUSG00000062814	Ssxa1	X	synovial sarcoma, X member A1 [Source:MGI Symbol;Acc:MGI:2446782]		0	0	0	0	0	0	0	0	0	0	0	0
ENSMUSG00000087586	Gm6938	X	predicted gene 6938 [Source:MGI Symbol;Acc:MGI:3648987]	629024	0.0291855	0.128645	0.0970045	0	0	0	0.0899673	0	0.100824	0.065903	0	0		0.00762	0.929847		0.00141208
ENSMUSG00000077430	Gm22592	X	predicted gene, 22592 [Source:MGI Symbol;Acc:MGI:5452369]	115486100	0	0	0	0	0	0	0	0	0	0	0	0
ENSMUSG00000081641	Gm9439	X	predicted gene 9439 [Source:MGI Symbol;Acc:MGI:3645164]		0.0231264	0	0.025622	0.0563986	0	0.0224051	0.0950528	0.0646889	0.0532614	0	0.0281701	0		0.0706341	0.435961		0.915072
ENSMUSG00000087358	4930453H23Rik	X	RIKEN cDNA 4930453H23 gene [Source:MGI Symbol;Acc:MGI:1921933]	100503481	0.0130902	0	0.0145027	0.0159616	0.0178772	0.0253638	0	0.0183078	0	0.0295586	0.0159451	0.0178793		-0.0131455	0.88153		-0.0987196
ENSMUSG00000109493	Gm45208	X	predicted gene 45208 [Source:MGI Symbol;Acc:MGI:5753784]		0.0390321	0.0286746	0	0.047594	0.026653	0	0.0200534	0	0	0.0220343	0.0237724	0
ENSMUSG00000082617	Smt3h2-ps	X	SMT3 suppressor of mif two 3 homolog 2, pseudogene (S. cerevisiae) [Source:MGI Symbol;Acc:MGI:1859622]		0.157909	0	0.0874743	0.0962734	0.107828	0	0	0	0.272754	0.267427	0.0961738	0.215681		0.0688815	0.438701		0.925262
ENSMUSG00000080645	Mir1198	X	microRNA 1198 [Source:MGI Symbol;Acc:MGI:3783371]	100316807	0.929835	0.546475	0.618103	1.1338	1.0159	0.720666	0.573263	1.04037	1.28488	0.629891	0.679575	1.01602		0.0139503	0.923385		0.0722167
ENSMUSG00000102846	Gm10292	3	predicted gene 10292 [Source:MGI Symbol;Acc:MGI:3642851]		0.038465	0	0	0	0	0	0	0	0	0	0	0.105075
ENSMUSG00000070342	Gm10287	3	predicted gene 10287 [Source:MGI Symbol;Acc:MGI:3642138]		0.0720685	0.105889	0.0245678	0.0270391	0.0227132	0.0429665	0.0512674	0.0310137	0.05107	0.0438135	0.0337639	0.0151439		-0.114679	0.459691	0.635499	-0.395978
ENSMUSG00000105797	Gm5149	3	predicted gene 5149 [Source:MGI Symbol;Acc:MGI:3648405]		0	0	0	0.0219503	0.0245848	0	0	0.0503539	0	0	0	0
ENSMUSG00000089269	Gm26468	3	predicted gene, 26468 [Source:MGI Symbol;Acc:MGI:5456245]	115489794	0	0	0	0	0	0	0	0	0	0	0	0
ENSMUSG00000104785	Gm31121	3	predicted gene, 31121 [Source:MGI Symbol;Acc:MGI:5590280]	102633249	0	0	0	0	0	0	0	0	0	0	0	0
ENSMUSG00000047676	Rpsa-ps10	3	ribosomal protein SA, pseudogene 10 [Source:MGI Symbol;Acc:MGI:3704228]		11.5688	9.48891	155.328	144.816	13.1952	10.1241	97.3459	7.96558	3.74767	8.38241	93.4712	8.09168		-0.0605977			-0.661546
ENSMUSG00000105779	Gm6439	3	predicted gene 6439 [Source:MGI Symbol;Acc:MGI:3647442]		0.0522088	0.0767094	0.23137	0.127322	0.0713015	0.0758706	0.0804696	0.182547	0.0901798	0.0589457	0.222583	0.106965		0.0428445	0.75513		0.21882
ENSMUSG00000105190	Gm43470	3	predicted gene 43470 [Source:MGI Symbol;Acc:MGI:5663607]		0	0	0	0	0	0	0	0	0	0	0	0
ENSMUSG00000092830	Mir3963	3	microRNA 3963 [Source:MGI Symbol;Acc:MGI:4950402]	100628568	0	0	0	0	0	0	0	0	0	0	0	0
ENSMUSG00000105125	Gm43468	3	predicted gene 43468 [Source:MGI Symbol;Acc:MGI:5663605]		0	0	0	0	0	0	0	0	0	0	0	0
ENSMUSG00000105425	Gm43469	3	predicted gene 43469 [Source:MGI Symbol;Acc:MGI:5663606]		0	0	0	0	0	0	0	0	0	0	0	0
ENSMUSG00000104816	Gm43473	3	predicted gene 43473 [Source:MGI Symbol;Acc:MGI:5663610]		0	0	0	0	0	0	0	0	0	0	0	0
ENSMUSG00000105401	Gm42949	3	predicted gene 42949 [Source:MGI Symbol;Acc:MGI:5663086]		0	0	0	0	0	0	0	0	0	0	0	0
ENSMUSG00000118687	Gm24458	3	predicted gene, 24458 [Source:MGI Symbol;Acc:MGI:5454235]	115489882	0	0	0	0	0	0	0	0	0	0	0	0
ENSMUSG00000089261	Mir669n	3	microRNA 669n [Source:MGI Symbol;Acc:MGI:3837039]	100316705	0	0	0	0	0	0	0	0	0	0	0	0
ENSMUSG00000039146	Ifi44l	3	interferon-induced protein 44 like [Source:MGI Symbol;Acc:MGI:95975]	15061	0.0490596	0.0720823	0.0543536	0.139582	0.0223335	0.0475294	0.0168035	0.0228715	0.0188311	0	0	0.0446722		-0.239634	0.0365336		-1.90462
ENSMUSG00000105403	Gm43618	3	predicted gene 43618 [Source:MGI Symbol;Acc:MGI:5663755]		0.00652043	0.00958034	0.0361202	0.0159014	0.0534297	0.0189512	0.00669997	0	0.0150169	0.0220854	0.00794249	0.0267179		-0.122738	0.302009		-0.841809
ENSMUSG00000104909	Gm43617	3	predicted gene 43617 [Source:MGI Symbol;Acc:MGI:5663754]		0	0	0	0	0	0	0	0	0	0	0	0
ENSMUSG00000087997	Gm25056	3	predicted gene, 25056 [Source:MGI Symbol;Acc:MGI:5454833]	115489807	0	0	0	0	0	0	0	0	0	0	0	0
ENSMUSG00000104770	Gm2939	3	predicted gene 2939 [Source:MGI Symbol;Acc:MGI:3781117]		0	0	0	0	0	0	0	0	0	0	0	0
ENSMUSG00000104725	Gm2860	3	predicted gene 2860 [Source:MGI Symbol;Acc:MGI:3781036]		0	0	0	0	0	0	0	0	0	0	0	0
ENSMUSG00000104659	Gm31739	3	predicted gene, 31739 [Source:MGI Symbol;Acc:MGI:5590898]		0	0	0	0	0	0	0	0	0	0	0	0
ENSMUSG00000105035	Gm9682	3	predicted pseudogene 9682 [Source:MGI Symbol;Acc:MGI:3780090]		0	0	0	0	0	0	0	0	0	0	0	0
ENSMUSG00000081883	Gm15574	3	predicted gene 15574 [Source:MGI Symbol;Acc:MGI:3783022]		0	0	0	0	0	0	0	0	0	0	0	0
ENSMUSG00000104283	Gm37459	3	predicted gene, 37459 [Source:MGI Symbol;Acc:MGI:5610687]		0.0158465	0.0116415	0.0175565	0.038645	0.0324623	0.0230283	0.00814141	0.0221628	0.0456191	0.0357825	0.0482562	0.010822		0.0570339	0.659452		0.300703
ENSMUSG00000119256	Gm26344	3	predicted gene, 26344 [Source:MGI Symbol;Acc:MGI:5456121]	115486194	0	0	0	0	0	0	0	0	0	0	0	0
ENSMUSG00000105698	Gm31881	3	predicted gene, 31881 [Source:MGI Symbol;Acc:MGI:5591040]		0.743868	0.136619	0.240373	0.453519	0.338633	0.420388	0.509567	0.390138	0.499674	0.279951	0.264279	0.296338		-0.0365087	0.822426	0.901638	-0.0654697
ENSMUSG00000084343	Gm16198	3	predicted gene 16198 [Source:MGI Symbol;Acc:MGI:3802052]		0.100755	0.0493459	0.186046	0.204761	0.0917342	0.0650751	0.0690197	0.187888	0.0773482	0.113756	0.0818195	0		-0.0715289	0.566702		-0.404853
ENSMUSG00000097293	D630002J18Rik	3	RIKEN cDNA D630002J18 gene [Source:MGI Symbol;Acc:MGI:3642398]		0	0	0.0670767	0.024608	0.0551228	0	0	0.0564505	0.0232391	0.0911411	0	0.0275646		0.027942	0.732353		0.426057
ENSMUSG00000111756	Gm48183	3	predicted gene, 48183 [Source:MGI Symbol;Acc:MGI:6097561]		0.0272752	0.0400749	0	0	0	0.0264244	0.0280262	0.0381469	0.0628161	0	0	0.0372539
ENSMUSG00000104653	Gm43109	3	predicted gene 43109 [Source:MGI Symbol;Acc:MGI:5663246]		0	0.0878134	0.0331078	0.182191	0.0408114	0.0289511	0.0921179	0	0.0344112	0.0674783	0.145602	0.0816321		0.0284085	0.792947		0.174436
ENSMUSG00000105729	5330425B07Rik	3	RIKEN cDNA 5330425B07 gene [Source:MGI Symbol;Acc:MGI:1924313]		0.153373	0.25754	0.218473	0.427465	0.269307	0.0636811	0.0900549	0.183863	0.0252304	0.42054	0.213512	0.0897794		-0.11823	0.422979	0.603698	-0.454141
ENSMUSG00000097362	Gm26544	3	predicted gene, 26544 [Source:MGI Symbol;Acc:MGI:5477038]	102633872	0	0	0	0	0	0.00789003	0	0.0113902	0	0	0	0
ENSMUSG00000104607	Gm31651	3	predicted gene, 31651 [Source:MGI Symbol;Acc:MGI:5590810]		0	0	0.0445182	0.146989	0.0548767	0.0389288	0.0825772	0.112397	0.0462708	0.0453671	0	0		0.00102292	0.990323		0.00269612
ENSMUSG00000065580	Mir15b	3	microRNA 15b [Source:MGI Symbol;Acc:MGI:2676842]	387175	0	0	0	0	0	0	0	0	0	0	0	0
ENSMUSG00000065606	Mir16-2	3	microRNA 16-2 [Source:MGI Symbol;Acc:MGI:3618690]	723949	0	0	0	0	0	0	0	0	0	0	0	0
ENSMUSG00000106005	Gm29151	3	predicted gene 29151 [Source:MGI Symbol;Acc:MGI:5579857]		0	0	0	0	0	0	0	0	0	0	0	0
ENSMUSG00000089060	Gm22361	3	predicted gene, 22361 [Source:MGI Symbol;Acc:MGI:5452138]		0	0	0	0	0	0	0	0	0	0	0	0
ENSMUSG00000088840	Gm26358	3	predicted gene, 26358 [Source:MGI Symbol;Acc:MGI:5456135]		0	0	0	0	0	0	0	0	0	0	0	0
ENSMUSG00000103094	Gm37558	3	predicted gene, 37558 [Source:MGI Symbol;Acc:MGI:5610786]		0	0	0	0	0.010302	0	0.00775112	0.0105502	0	0.00851679	0.00918858	0
ENSMUSG00000094763	Gm1647	3	predicted gene 1647 [Source:MGI Symbol;Acc:MGI:2686493]	381452	0	0	0	0	0	0	0	0	0	0	0	0
ENSMUSG00000098207	Arl14	3	ADP-ribosylation factor-like 14 [Source:MGI Symbol;Acc:MGI:1918869]	71619	0	0	0	0	0	0	0.019268	0	0	0	0	0
ENSMUSG00000091315	Gm17214	3	predicted gene 17214 [Source:MGI Symbol;Acc:MGI:4938041]		0.0415934	0.0611123	0.0460816	0.0507171	0.113608	0.120888	0.0427386	0.0581722	0.0478958	0.0469604	0.253323	0.113621		0.0454124	0.683783		0.372048
ENSMUSG00000090941	Gm17212	3	predicted gene 17212 [Source:MGI Symbol;Acc:MGI:4938039]		0.260641	0	0	0	0.118652	0.168341	0.0892726	0	0	0	0	0
ENSMUSG00000090743	Gm17213	3	predicted gene 17213 [Source:MGI Symbol;Acc:MGI:4938040]		0	0	0	0	0	0	0	0	0	0	0	0
ENSMUSG00000102342	Gm37380	3	predicted gene, 37380 [Source:MGI Symbol;Acc:MGI:5610608]		0	0	0	0	0	0	0	0	0	0	0	0
ENSMUSG00002076320	Gm54445	3	predicted gene, 54445 [Source:MGI Symbol;Acc:MGI:6845370]		0	0	0	0	0	0	0	0	0	0	0	0
ENSMUSG00000068969	Rpl32-ps	3	ribosomal protein L32, pseudogene [Source:MGI Symbol;Acc:MGI:98039]		0.165456	0	0.427723	0.201749	0.376605	0.32059	0.170012	0.385676	0.317545	0.186806	0.134361	0.301319		-0.00954426	0.945		0.000450705
ENSMUSG00000103549	Gm17895	3	predicted gene, 17895 [Source:MGI Symbol;Acc:MGI:5010080]		0	0	0	0	0	0	0	0	0	0	0	0
ENSMUSG00000084665	Gm23214	3	predicted gene, 23214 [Source:MGI Symbol;Acc:MGI:5452991]		0	0	0	0	0	0	0	0	0	0	0	0
ENSMUSG00000077366	Gm23484	3	predicted gene, 23484 [Source:MGI Symbol;Acc:MGI:5453261]	115486197	0	0	0	0	0	0	0	0	0	0	0	0
ENSMUSG00000102525	Gm37784	3	predicted gene, 37784 [Source:MGI Symbol;Acc:MGI:5611012]		0.476233	0.69972	0.527623	0.290348	0	0.346034	0.36701	0.999084	0.685493	0	0.145024	0.650465		0.0445373	0.730252		0.273409
ENSMUSG00000087625	4930419G24Rik	3	RIKEN cDNA 4930419G24 gene [Source:MGI Symbol;Acc:MGI:1921124]	73874	0	0	0.0706904	0	0	0	0	0	0	0	0	0
ENSMUSG00000102581	Gm37443	3	predicted gene, 37443 [Source:MGI Symbol;Acc:MGI:5610671]		0.0397984	0.02339	0	0.058234	0.0434821	0.0539798	0.0163577	0	0.0458289	0.0359471	0.0387825	0		-0.103178	0.39684		-0.669357
ENSMUSG00000102498	Gm19445	3	predicted gene, 19445 [Source:MGI Symbol;Acc:MGI:5011630]		0.396877	0.515319	0.327221	0.281357	0.365545	0.366614	0.0853546	0.129086	0.18068	0.15631	0.134912	0.113458		-0.911352	1.46052e-08	2.52913e-07	-1.49922
ENSMUSG00000103896	Gm37128	3	predicted gene, 37128 [Source:MGI Symbol;Acc:MGI:5610356]		0	0	0	0	0	0	0	0	0	0	0	0
ENSMUSG00000119140	Gm54451	3	predicted gene, 54451 [Source:MGI Symbol;Acc:MGI:6845382]		0	0	0	0	0	0	0	0	0	0	0	0
ENSMUSG00000104384	Gm37031	3	predicted gene, 37031 [Source:MGI Symbol;Acc:MGI:5610259]		0	0	0	0	0	0	0	0	0	0	0	0
ENSMUSG00000027788	Otol1	3	otolin 1 [Source:MGI Symbol;Acc:MGI:2685260]	229389	0	0	0	0	0	0	0	0	0	0	0	0
ENSMUSG00000088260	Gm24780	3	predicted gene, 24780 [Source:MGI Symbol;Acc:MGI:5454557]	115489826	0	0	0	0	0	0	0	0	0	0	0	0
ENSMUSG00000104203	Gm37398	3	predicted gene, 37398 [Source:MGI Symbol;Acc:MGI:5610626]		0	0	0	0	0	0	0	0	0	0	0	0
ENSMUSG00000103020	Gm37681	3	predicted gene, 37681 [Source:MGI Symbol;Acc:MGI:5610909]		0	0	0	0	0	0	0	0	0	0	0	0
ENSMUSG00000103113	Gm37585	3	predicted gene, 37585 [Source:MGI Symbol;Acc:MGI:5610813]		0	0	0	0	0	0	0	0	0	0	0	0
ENSMUSG00000104954	Gm42694	3	predicted gene 42694 [Source:MGI Symbol;Acc:MGI:5662831]		0	0	0	0	0	0	0	0	0.0723789	0	0	0
ENSMUSG00000104588	Gm43666	3	predicted gene 43666 [Source:MGI Symbol;Acc:MGI:5663803]		0	0	0.0166813	0.0275389	0	0	0	0	0.008669	0	0.0183403	0
ENSMUSG00000089507	Gm23477	3	predicted gene, 23477 [Source:MGI Symbol;Acc:MGI:5453254]	115486215	0	0	0	0	0	0	0	0	0	0	0	0
ENSMUSG00000106231	Gm18611	3	predicted gene, 18611 [Source:MGI Symbol;Acc:MGI:5010796]		0	0	0	0	0	0	0	0	0	0	0	0
ENSMUSG00000102663	Gm6631	3	predicted gene 6631 [Source:MGI Symbol;Acc:MGI:3644892]		0	0	0	0	0	0	0	0	0	0	0	0
ENSMUSG00000104023	Gm37213	3	predicted gene, 37213 [Source:MGI Symbol;Acc:MGI:5610441]		0	0	0	0	0	0	0	0	0	0	0	0
ENSMUSG00000074877	Gm10780	3	predicted gene 10780 [Source:MGI Symbol;Acc:MGI:3642422]		0	0	0	0	0	0	0	0	0	0	0	0
ENSMUSG00000102666	Gm8599	3	predicted gene 8599 [Source:MGI Symbol;Acc:MGI:3646556]		0.0492385	0	0	0	0	0	0	0	0	0	0	0
ENSMUSG00000103396	Gm38305	3	predicted gene, 38305 [Source:MGI Symbol;Acc:MGI:5611533]		0	0.296518	0.111794	0.12304	0.413421	0	0.103684	0.141126	0.232391	0.113926	0	0		-0.0397958	0.639187		-0.674427
ENSMUSG00000103815	Gm19194	3	predicted gene, 19194 [Source:MGI Symbol;Acc:MGI:5011379]		0	0	0	0	0	0	0	0	0	0	0	0
ENSMUSG00000104631	Gm43774	3	predicted gene 43774 [Source:MGI Symbol;Acc:MGI:5663911]		0.230658	0.0753115	0.0567885	0.218753	0.0350011	0.124147	0.289678	0.0358441	0.0885364	0.0289358	0.0624363	0.14002		-0.0390957	0.761681		-0.210687
ENSMUSG00000098189	Gm8604	3	predicted gene 8604 [Source:MGI Symbol;Acc:MGI:3643186]		0	0	0	0	0	0	0	0	0.0268515	0	0	0
ENSMUSG00000105412	Gm43768	3	predicted gene 43768 [Source:MGI Symbol;Acc:MGI:5663905]		0	0	0	0	0	0	0.0367593	0	0	0	0.0217882	0
ENSMUSG00000103465	Gm37617	3	predicted gene, 37617 [Source:MGI Symbol;Acc:MGI:5610845]		0	0	0	0	0	0	0	0	0	0	0	0
ENSMUSG00000105522	Gm15235	3	predicted gene 15235 [Source:MGI Symbol;Acc:MGI:3705756]		0.347969	0.170421	0	0.141433	0.158407	0.224744	0.595918	0	0.133565	0	0	0		-0.0310744	0.706394		-0.534816
ENSMUSG00000103279	Gm3351	3	predicted gene 3351 [Source:MGI Symbol;Acc:MGI:3781529]		0	0	0	0	0	0	0	0	0	0	0	0
ENSMUSG00000103859	Gm37603	3	predicted gene, 37603 [Source:MGI Symbol;Acc:MGI:5610831]		0	0	0	0	0	0	0	0	0	0	0	0
ENSMUSG00000062896	Rpl31-ps11	3	ribosomal protein L31, pseudogene 11 [Source:MGI Symbol;Acc:MGI:3646595]		0.59687	0.613879	0.793533	0.727796	0.570601	0.809555	0.551975	0.584345	0.481118	0.741277	0.290817	0.489143		-0.173485	0.290724	0.471085	-0.399152
ENSMUSG00002075728	Gm54456	3	predicted gene, 54456 [Source:MGI Symbol;Acc:MGI:6845392]		0	0	0	0	0	0	0	0	0	0	0	0
ENSMUSG00000103078	Gm37901	3	predicted gene, 37901 [Source:MGI Symbol;Acc:MGI:5611129]		0	0	0	0	0	0	0	0	0	0	0	0
ENSMUSG00000084752	Gm22451	3	predicted gene, 22451 [Source:MGI Symbol;Acc:MGI:5452228]		0	0	0	0	0	0	0	0	0	0	0	0
ENSMUSG00000118474	Gm10972	3	predicted gene 10972 [Source:MGI Symbol;Acc:MGI:3779183]		0	0	0	0	0	0	0	0	0	0	0	0
ENSMUSG00000085250	Gm15234	3	predicted gene 15234 [Source:MGI Symbol;Acc:MGI:3705137]		0	0	0	0	0	0.0206051	0	0	0	0.0240128	0	0
ENSMUSG00002075319	Gm54470	3	predicted gene, 54470 [Source:MGI Symbol;Acc:MGI:6845420]		0	0	0	0	0	0	0	0	0.471121	0	0	0
ENSMUSG00000102916	Gm37725	3	predicted gene, 37725 [Source:MGI Symbol;Acc:MGI:5610953]		0	0	0.0117318	0	0	0	0.0108808	0	0	0	0	0
ENSMUSG00002075221	Gm54472	3	predicted gene, 54472 [Source:MGI Symbol;Acc:MGI:6845424]		0	0	0	0	0	0	0	0	0	0	0	0
ENSMUSG00000102820	Gm38353	3	predicted gene, 38353 [Source:MGI Symbol;Acc:MGI:5611581]		0.10941	0	0.363649	0.13341	0.199228	0.247327	0.374742	0	0.0839924	0.247056	0.177696	0.0996256		-0.0175708	0.889223		-0.110542
ENSMUSG00000102362	4930509J09Rik	3	RIKEN cDNA 4930509J09 gene [Source:MGI Symbol;Acc:MGI:1921943]	74693	0	0	0	0	0	0	0	0	0	0	0	0
ENSMUSG00000102859	Gm8625	3	predicted gene 8625 [Source:MGI Symbol;Acc:MGI:3644686]		0.0208932	0.030698	0.0462956	0	0	0	0.0214685	0	0	0	0	0
ENSMUSG00000104096	Gm20356	3	predicted gene, 20356 [Source:MGI Symbol;Acc:MGI:5012541]	100504692	0	0	0	0	0	0	0	0	0	0	0	0
ENSMUSG00000096400	Gm6098	3	predicted gene 6098 [Source:MGI Symbol;Acc:MGI:3779552]		0.409127	0.300561	0.679914	0.16629	0.465621	0.264244	0.140131	0.190734	0	0.0769866	0.498355	0.558809		-0.130302	0.318454		-0.654045
ENSMUSG00000104227	Gm37050	3	predicted gene, 37050 [Source:MGI Symbol;Acc:MGI:5610278]		0	0	0	0	0	0	0	0	0	0	0	0
ENSMUSG00000102809	Gm8643	3	predicted gene 8643 [Source:MGI Symbol;Acc:MGI:3647458]		0.0720064	0.105798	0.0797765	0.0878014	0.147509	0	0.0369946	0	0	0.162596	0.0438553	0		-0.081387	0.38746		-1.03504
ENSMUSG00000034139	Serpini2	3	serine (or cysteine) peptidase inhibitor, clade I, member 2 [Source:MGI Symbol;Acc:MGI:1915181]	67931	0	0	0	0	0	0	0	0	0	0	0	0
ENSMUSG00000103444	Gm17836	3	predicted gene, 17836 [Source:MGI Symbol;Acc:MGI:5010021]		0	0	0	0	0	0	0	0	0	0	0	0
ENSMUSG00000105250	Gm29736	3	predicted gene, 29736 [Source:MGI Symbol;Acc:MGI:5588895]		0.0584468	0	0	0	0	0	0	0	0	0	0	0.0798298
ENSMUSG00000105241	Gm43542	3	predicted gene 43542 [Source:MGI Symbol;Acc:MGI:5663679]		0	0	0	0	0	0	0	0	0	0	0	0
ENSMUSG00000080907	4930455H04Rik	3	RIKEN cDNA 4930455H04 gene [Source:MGI Symbol;Acc:MGI:1921904]		0	0	0.0185907	0	0	0	0	0	0	0	0.0204396	0
ENSMUSG00000105221	Gm9332	3	predicted gene 9332 [Source:MGI Symbol;Acc:MGI:3643926]		0.0308247	0	0	0	0.0420972	0	0	0	0	0	0	0
ENSMUSG00000028009	1700061I17Rik	3	RIKEN cDNA 1700061I17 gene [Source:MGI Symbol;Acc:MGI:1920612]	433646	0	0	0	0	0	0	0.0235694	0	0	0	0	0.0156649
ENSMUSG00000106343	Gm18430	3	predicted gene, 18430 [Source:MGI Symbol;Acc:MGI:5010615]		0	0	0	0	0	0	0	0	0	0	0	0
ENSMUSG00000106314	Gm9632	3	predicted gene 9632 [Source:MGI Symbol;Acc:MGI:3780039]		0	0	0	0	0	0	0	0	0	0	0	0
ENSMUSG00000105914	Gm19243	3	predicted gene, 19243 [Source:MGI Symbol;Acc:MGI:5011428]		0.0836506	0	0.0926772	0	0	0	0.257862	0	0	0.0944446	0	0
ENSMUSG00000106342	Gm42891	3	predicted gene 42891 [Source:MGI Symbol;Acc:MGI:5663028]		0.0800783	0.117658	0.354878	0.195288	0.109363	0	0.329133	0	0.184425	0.813702	0.390171	0.218751		0.15573	0.169891		1.16541
ENSMUSG00000104223	Gm18428	3	predicted gene, 18428 [Source:MGI Symbol;Acc:MGI:5010613]		0	0	0	0	0	0	0	0	0	0	0	0
ENSMUSG00002076381	Gm54513	3	predicted gene, 54513 [Source:MGI Symbol;Acc:MGI:6845506]		1.03855	0	0.767082	0	0	0	1.42287	0.484172	0	2.73599	0.421685	1.41851		0.131247	0.148161		1.81535
ENSMUSG00000105286	Gm43140	3	predicted gene 43140 [Source:MGI Symbol;Acc:MGI:5663277]		0.098693	0.217512	0.164014	0.0601709	0.134785	0.382459	0.101411	0.414094	0.113648	0.111428	0.0601086	0.1348		-0.0417645	0.739199		-0.190254
ENSMUSG00000105475	4930431L21Rik	3	RIKEN cDNA 4930431L21 gene [Source:MGI Symbol;Acc:MGI:1921204]		0	0	0	0	0	0	0	0	0	0	0	0
ENSMUSG00000106584	4930502C17Rik	3	RIKEN cDNA 4930502C17 gene [Source:MGI Symbol;Acc:MGI:1922225]		0	0	0	0	0	0	0	0	0	0	0	0
ENSMUSG00000119872	Gm23175	3	predicted gene, 23175 [Source:MGI Symbol;Acc:MGI:5452952]	115486191	0	0	0	0	0	0	0	0	0	0	0	0
ENSMUSG00000044434	Gm9791	3	predicted pseudogene 9791 [Source:MGI Symbol;Acc:MGI:3642317]		0.2517	0.0739637	0.111544	0.184147	0.206248	0.14631	0.0517262	0.211216	0.0579679	0.113672	0.0613189	0.412543		-0.0300659	0.808987		-0.112124
ENSMUSG00000105535	Gm43077	3	predicted gene 43077 [Source:MGI Symbol;Acc:MGI:5663214]		0	0	0	0	0	0	0.0941817	0	0.0527732	0.0517426	0.0558239	0.0625957
ENSMUSG00000103920	Gm37897	3	predicted gene, 37897 [Source:MGI Symbol;Acc:MGI:5611125]		0.012638	0.0092844	0.0140018	0	0	0.0122438	0.00649301	0.0530264	0.0218295	0	0.0153943	0.0258926		0.139253	0.191208		1.33547
ENSMUSG00000103702	Gm37290	3	predicted gene, 37290 [Source:MGI Symbol;Acc:MGI:5610518]		0	0	0	0	0	0	0	0	0	0	0	0
ENSMUSG00000102216	Gm19231	3	predicted gene, 19231 [Source:MGI Symbol;Acc:MGI:5011416]		0	0	0	0	0	0	0	0	0	0	0	0
ENSMUSG00000088481	Gm23644	3	predicted gene, 23644 [Source:MGI Symbol;Acc:MGI:5453421]		0	0	0	0	0	0	0	0	0	0	0	0
ENSMUSG00000102489	Dnmt3a-ps1	3	DNA methyltransferase 3A, pseudogene 1 [Source:MGI Symbol;Acc:MGI:2674154]		0	0	0	0	0	0	0	0	0	0	0	0
ENSMUSG00000103849	Gm37806	3	predicted gene, 37806 [Source:MGI Symbol;Acc:MGI:5611034]		0	0	0	0	0	0	0	0.00492738	0	0	0	0
ENSMUSG00000102872	Gm38195	3	predicted gene, 38195 [Source:MGI Symbol;Acc:MGI:5611423]		0	0	0	0	0	0	0	0	0	0	0	0
ENSMUSG00000102393	Gm37576	3	predicted gene, 37576 [Source:MGI Symbol;Acc:MGI:5610804]		0	0	0	0	0	0	0	0	0	0	0	0
ENSMUSG00000105026	Gm18719	3	predicted gene, 18719 [Source:MGI Symbol;Acc:MGI:5010904]		0	0	0	0	0	0	0	0	0	0	0	0
ENSMUSG00000103312	Gm6677	3	predicted gene 6677 [Source:MGI Symbol;Acc:MGI:3648953]		0.051025	0	0.056531	0	0	0.0988669	0	0	0	0	0.0621532	0
ENSMUSG00000102637	Gm8684	3	predicted gene 8684 [Source:MGI Symbol;Acc:MGI:3643677]		0	0	0	0	0	0	0	0	0	0	0	0
ENSMUSG00000103817	Gm6680	3	predicted gene 6680 [Source:MGI Symbol;Acc:MGI:3645908]		0	0	0	0	0	0	0	0	0	0	0.0577043	0
ENSMUSG00000104782	Gm43326	3	predicted gene 43326 [Source:MGI Symbol;Acc:MGI:5663463]		0	0	0.0152199	0	0	0.013309	0.0141158	0.0192132	0	0.108571	0.0334671	0.168871		0.272761	0.00803838		3.57941
ENSMUSG00000084370	Gm15442	3	predicted gene 15442 [Source:MGI Symbol;Acc:MGI:3705708]		0.0147361	0.0216514	0.0489787	0.0179685	0	0	0.0151418	0	0.050907	0.0332752	0.0358999	0.0402547		0.0712138	0.461958		0.763349
ENSMUSG00000102341	Gm18952	3	predicted gene, 18952 [Source:MGI Symbol;Acc:MGI:5011137]		0	0	0	0	0	0	0	0	0	0	0	0
ENSMUSG00002076884	Gm54516	3	predicted gene, 54516 [Source:MGI Symbol;Acc:MGI:6845511]		0	0	0	0	0	0	0	0	0	0	0	0
ENSMUSG00000102438	Gm17953	3	predicted gene, 17953 [Source:MGI Symbol;Acc:MGI:5010138]		0	0	0	0	0	0	0	0	0	0	0	0
ENSMUSG00000091361	Gm5277	3	predicted gene 5277 [Source:MGI Symbol;Acc:MGI:3646590]		0	0.0594636	0	0	0	0	0.0415856	0	0	0.0456935	0	0
ENSMUSG00000119445	Gm23440	3	predicted gene, 23440 [Source:MGI Symbol;Acc:MGI:5453217]	115486188	0	0	0	0	0	0	0	0	0	0	0	0
ENSMUSG00002076621	Gm54524	3	predicted gene, 54524 [Source:MGI Symbol;Acc:MGI:6845527]		0	0	0	0	0	0	0	0	0	0	0	0
ENSMUSG00000104678	Gm4321	3	predicted gene 4321 [Source:MGI Symbol;Acc:MGI:3782502]		0	0	0	0	0	0	0	0	0	0	0	0
ENSMUSG00000104703	4921521D15Rik	3	RIKEN cDNA 4921521D15 gene [Source:MGI Symbol;Acc:MGI:1918117]		0	0	0	0.0142387	0.0159476	0	0	0	0	0	0	0
ENSMUSG00000065569	Mir137	3	microRNA 137 [Source:MGI Symbol;Acc:MGI:2676822]	387155	0	0	0	0	0	0	0	0	0	0	0	0
ENSMUSG00002075293	Gm54528	3	predicted gene, 54528 [Source:MGI Symbol;Acc:MGI:6845535]		0.204564	0	0.226638	0.249436	0.838117	0.396366	0.420393	1.43051	0.23556	1.1548	0.498355	0		0.110862	0.302922		0.954466
ENSMUSG00000106542	Gm43410	3	predicted gene 43410 [Source:MGI Symbol;Acc:MGI:5663547]		0	0	0	0	0	0	0	0	0.0231975	0	0	0
ENSMUSG00000087806	Gm23432	3	predicted gene, 23432 [Source:MGI Symbol;Acc:MGI:5453209]	115486211	0	0	0	0	0	0	0	0	0	0	0	0
ENSMUSG00000064693	Gm24150	3	predicted gene, 24150 [Source:MGI Symbol;Acc:MGI:5453927]	115489780	0	0	0	0	0	0	0	0	0	0	0	0
ENSMUSG00000104585	4921511C10Rik	3	RIKEN cDNA 4921511C10 gene [Source:MGI Symbol;Acc:MGI:1918174]	70924	0.184569	0.0677958	0.0852022	0.0187546	0.0420109	0.044703	0.0474127	0.0430228	0.0177113	0.0520962	0.0374703	0.105039		-0.117175	0.373361		-0.568786
ENSMUSG00000091685	Gm17359	3	predicted gene, 17359 [Source:MGI Symbol;Acc:MGI:4936993]	100233207	0.0247411	0.0545274	0.0274108	0.0452522	0	0.0239694	0	0.0865068	0.014245	0	0	0		-0.0709222	0.438044		-0.819514
ENSMUSG00000104621	Gm43185	3	predicted gene 43185 [Source:MGI Symbol;Acc:MGI:5663322]		0.0891971	0.083399	0.0718707	0.148313	0.0110742	0.0942709	0.074989	0.226819	0.0280126	0.128172	0.138282	0.110755		0.149785	0.332969	0.516407	0.492259
ENSMUSG00000089746	Gm3513	3	predicted gene 3513 [Source:MGI Symbol;Acc:MGI:3781690]		0.176625	0	0	0	0	0.0342231	0	0	0	0.11965	0	0
ENSMUSG00000068957	4930589L23Rik	3	RIKEN cDNA 4930589L23 gene [Source:MGI Symbol;Acc:MGI:1923129]	75879	0	0	0	0	0	0.0159825	0.0169513	0	0	0	0	0
ENSMUSG00000103564	Gm35067	3	predicted gene, 35067 [Source:MGI Symbol;Acc:MGI:5594226]		0.034779	0	0	0	0	0	0.0357366	0	0	0.0785335	0	0
ENSMUSG00000106075	Gm42804	3	predicted gene 42804 [Source:MGI Symbol;Acc:MGI:5662941]		0	0	0	0	0	0	0	0.176804	0	0	0	0
ENSMUSG00002076635	Gm54548	3	predicted gene, 54548 [Source:MGI Symbol;Acc:MGI:6845574]		0	0	0.206034	0	0	0	0	0	0	0	0	0
ENSMUSG00002076177	Gm54549	3	predicted gene, 54549 [Source:MGI Symbol;Acc:MGI:6845576]		0	0	0	0	0	0	0	0	0	0	0	0
ENSMUSG00000104726	Gm18384	3	predicted gene, 18384 [Source:MGI Symbol;Acc:MGI:5010569]		0	0	0	0	0	0	0	0	0	0	0	0
ENSMUSG00000065684	Gm23733	3	predicted gene, 23733 [Source:MGI Symbol;Acc:MGI:5453510]	115489757	0	0	0	0	0	0	0	0	0	0	0	0
ENSMUSG00000089027	Gm25013	3	predicted gene, 25013 [Source:MGI Symbol;Acc:MGI:5454790]	115486216	0	0	0	0.214359	0	0	0	0	0	0	0	0
ENSMUSG00000105207	Gm42927	3	predicted gene 42927 [Source:MGI Symbol;Acc:MGI:5663064]		0	0	0	0	0.00800077	0	0	0	0	0	0	0
ENSMUSG00000105243	Gm43444	3	predicted gene 43444 [Source:MGI Symbol;Acc:MGI:5663581]		0.541285	0.7953	1.4564	1.03717	0.422419	0.449488	0.55619	0.64889	2.84939	0.698436	0.376763	0.528084		0.0835101	0.583792	0.73659	0.277256
ENSMUSG00000104749	Gm42926	3	predicted gene 42926 [Source:MGI Symbol;Acc:MGI:5663063]		0	0	0	0	0	0	0	0	0	0	0	0
ENSMUSG00000102370	Gm37973	3	predicted gene, 37973 [Source:MGI Symbol;Acc:MGI:5611201]		0.0349139	0.0256492	0	0.0425724	0.0476819	0.0338249	0.0358753	0.0244152	0.0603064	0.0394191	0.0212642	0.0953747		0.0793088	0.488714		0.581437
ENSMUSG00000106329	Gm10652	3	predicted gene 10652 [Source:MGI Symbol;Acc:MGI:3642648]		0	0	0	0	0	0	0	0	0	0	0	0
ENSMUSG00000098042	Gm5710	3	predicted gene 5710 [Source:MGI Symbol;Acc:MGI:3643595]		0	0.0996837	0.0250554	0.0275758	0.0308854	0.0438194	0	0.0316293	0.0781256	0.0255333	0	0		-0.049755	0.565452		-0.735695
ENSMUSG00000105739	Gm5708	3	predicted gene 5708 [Source:MGI Symbol;Acc:MGI:3647478]		0	0	0	0	0	0	0	0	0	0	0	0
ENSMUSG00000092196	Gm38505	3	predicted gene, 38505 [Source:MGI Symbol;Acc:MGI:5621390]		0.0169698	0	0	0	0	0	0	0	0	0	0	0
ENSMUSG00000105577	Gm34599	3	predicted gene, 34599 [Source:MGI Symbol;Acc:MGI:5593758]		0	0	0	0	0	0	0	0	0	0	0	0
ENSMUSG00000099437	Gm29135	3	predicted gene 29135 [Source:MGI Symbol;Acc:MGI:5579841]		0	0	0	0	0	0	0	0	0	0	0	0
ENSMUSG00002075173	Gm54564	3	predicted gene, 54564 [Source:MGI Symbol;Acc:MGI:6845606]		0	0	0	0	0	0	0	0	0	0	0	0
ENSMUSG00000106525	Gm42695	3	predicted gene 42695 [Source:MGI Symbol;Acc:MGI:5662832]		0.0275086	0.0404178	0	0	0	0	0	0	0	0	0	0.0375727
ENSMUSG00000105222	Gm42205	3	predicted gene, 42205 [Source:MGI Symbol;Acc:MGI:5625090]		0.0559751	0.0822432	0.0620153	0	0	0	0	0.0782865	0	0	0	0
ENSMUSG00002075164	Gm54565	3	predicted gene, 54565 [Source:MGI Symbol;Acc:MGI:6845608]		0	0	0	0	0	0	0	0	0	0	0	0
ENSMUSG00000104797	Mir1897	3	microRNA 1897 [Source:MGI Symbol;Acc:MGI:3811407]	100316679	0	0	0	0	0	0	0	0	0	0	0	0
ENSMUSG00002075836	Gm54566	3	predicted gene, 54566 [Source:MGI Symbol;Acc:MGI:6845610]		0	0	0	0	0	0	0	0	0	0	0	0
ENSMUSG00000105284	Gm42693	3	predicted gene 42693 [Source:MGI Symbol;Acc:MGI:5662830]		0.213965	0.419167	0.39509	0.434832	0.24351	0.172743	0.0732856	0.1995	0.123193	0.442887	0.347506	0.243538		-0.123618	0.421638	0.602365	-0.403024
ENSMUSG00000105101	Gm43206	3	predicted gene 43206 [Source:MGI Symbol;Acc:MGI:5663343]		0.394772	0	0	0.481367	0.26957	0.382459	0	0.276063	0.681886	0	0	0		-0.0362351	0.625634		-0.649856
ENSMUSG00000105153	Gm3143	3	predicted gene 3143 [Source:MGI Symbol;Acc:MGI:3781322]	100041108	0	0	0	0	0	0	0	0.0932479	0	0	0	0
ENSMUSG00000106519	Gm38509	3	predicted gene, 38509 [Source:MGI Symbol;Acc:MGI:5621394]	102638436	0.019567	0	0	0	0	0.0189566	0	0	0	0.0441836	0	0.0267256
ENSMUSG00000098862	Mir6378	3	microRNA 6378 [Source:MGI Symbol;Acc:MGI:5531088]	102466155	0	0	0	0	0	0	0	0	0	0	0	0
ENSMUSG00000105651	1700017M07Rik	3	RIKEN cDNA 1700017M07 gene [Source:MGI Symbol;Acc:MGI:1923648]	76398	0.0239383	0.140688	0.0530429	0.116757	0.0326925	0.0927666	0.0737923	0.03348	0.192959	0.135136	0.0583182	0.130785		0.0918097	0.484522		0.442915
ENSMUSG00002075462	Gm54567	3	predicted gene, 54567 [Source:MGI Symbol;Acc:MGI:6845612]		0	0	0	0	0	0.236958	0	1.36831	0	0.276148	0	0
ENSMUSG00000106512	Gm43078	3	predicted gene 43078 [Source:MGI Symbol;Acc:MGI:5663215]		0	0	0	0	0	0	0	0	0	0	0	0
ENSMUSG00000106496	Gm7733	3	predicted gene 7733 [Source:MGI Symbol;Acc:MGI:3643628]		0.0489706	0.0359758	0	0.0298563	0	0.0237216	0.0251595	0	0	0	0	0
ENSMUSG00000105040	Ube2l3-ps1	3	ubiquitin-conjugating enzyme E2L 3, pseudogene 1 [Source:MGI Symbol;Acc:MGI:1347022]		0	0	0	0	0	0	0	0	0	0	0	0
ENSMUSG00000077461	Gm26420	3	predicted gene, 26420 [Source:MGI Symbol;Acc:MGI:5456197]	115489786	0	0	0	0	0	0	0	0	0	0	0	0
ENSMUSG00000106619	Gm9353	3	predicted gene 9353 [Source:MGI Symbol;Acc:MGI:3644601]		0.14902	0	0	0	0.101758	0.036093	0.0382808	0.0521046	0	0.0841245	0.0907601	0		-0.00962487	0.905199		-0.13202
ENSMUSG00000104902	Gm30517	3	predicted gene, 30517 [Source:MGI Symbol;Acc:MGI:5589676]		0	0.0428261	0	0	0.0398069	0	0	0.0407657	0	0	0	0
ENSMUSG00000105662	Gm6639	3	predicted gene 6639 [Source:MGI Symbol;Acc:MGI:3779620]	625963	0	0	0	0.00875213	0	0	0	0	0	0	0	0
ENSMUSG00000119567	Gm25696	3	predicted gene, 25696 [Source:MGI Symbol;Acc:MGI:5455473]	115489777	0	0	0	0	0	0	0	0	0	0	0	0
ENSMUSG00000103193	Gm19066	3	predicted gene, 19066 [Source:MGI Symbol;Acc:MGI:5011251]		0	0	0	0	0	0	0	0	0	0	0	0
ENSMUSG00000105307	Gm43839	3	predicted gene 43839 [Source:MGI Symbol;Acc:MGI:5663976]		0	0	0	0	0	0	0	0	0	0	0	0
ENSMUSG00002075985	Gm54577	3	predicted gene, 54577 [Source:MGI Symbol;Acc:MGI:6845632]		0	0	0	0	0	0.0813438	0	0	0	0	0.102274	0
ENSMUSG00000103154	Gm38295	3	predicted gene, 38295 [Source:MGI Symbol;Acc:MGI:5611523]		0.29804	0	0	0	0	0	0	0	0	0	0	0
ENSMUSG00000103929	Gm37892	3	predicted gene, 37892 [Source:MGI Symbol;Acc:MGI:5611120]		0.205968	0.302625	0.0570484	0.188361	0	0.0997718	0.0529098	0.0720164	0.118589	0.232545	0.188166	0.351653		0.0371763	0.7578		0.24012
ENSMUSG00000102379	Gm37971	3	predicted gene, 37971 [Source:MGI Symbol;Acc:MGI:5611199]		0.0530864	0.00974986	0.0147037	0.0323656	0.03625	0.0128577	0.0204556	0.0742463	0.0229239	0.0299683	0.0889133	0.0181271		0.13568	0.317604		0.670609
ENSMUSG00000087123	Gm6706	3	predicted gene 6706 [Source:MGI Symbol;Acc:MGI:3644992]		0	0	0	0	0	0	0	0	0	0	0.0861935	0
ENSMUSG00000097713	Gm7741	3	predicted gene 7741 [Source:MGI Symbol;Acc:MGI:3647088]		0.0682568	0.0334295	0.126037	0.138716	0.248582	0.132256	0.140273	0.159106	0.104799	0.154129	0.138572	0.093229		0.0247206	0.869183		0.0749249
ENSMUSG00002075502	Gm54598	3	predicted gene, 54598 [Source:MGI Symbol;Acc:MGI:6845674]		0	0	0	0	0	0	0	0	0	0	0	0
ENSMUSG00000105092	Gm42468	3	predicted gene 42468 [Source:MGI Symbol;Acc:MGI:5662605]		0	0	0	0	0	0	0.0328899	0	0.0368587	0.0361388	0.0389894	0.0874381
ENSMUSG00000106096	B230207O21Rik	3	RIKEN cDNA B230207O21 gene [Source:MGI Symbol;Acc:MGI:3704213]		0	0	0	0	0	0	0	0	0	0	0	0
ENSMUSG00000106293	Gm42476	3	predicted gene 42476 [Source:MGI Symbol;Acc:MGI:5662613]		0	0	0	0	0	0	0	0	0	0	0	0
ENSMUSG00000104822	Gm42967	3	predicted gene 42967 [Source:MGI Symbol;Acc:MGI:5663104]		0.0097327	0.0143001	0.0431318	0.0237352	0	0.0188583	0.0400028	0.0408363	0.0112075	0.0109886	0	0.0132935		0.0053271	0.960032		0.0669051
ENSMUSG00000105710	Gm43859	3	predicted gene 43859 [Source:MGI Symbol;Acc:MGI:5663996]		0.0796813	0.210734	0.0706237	0.116592	0.0652924	0.0926352	0.0491252	0.0222884	0.0917551	0	0.135883	0.0652999		-0.169501	0.21773		-0.801424
ENSMUSG00000085106	Gm16000	3	predicted gene 16000 [Source:MGI Symbol;Acc:MGI:3801866]		0	0	0.111544	0	0	0.0975398	0.0517262	0	0.115936	0.0568358	0	0.0687572
ENSMUSG00000102223	Gm37300	3	predicted gene, 37300 [Source:MGI Symbol;Acc:MGI:5610528]		0	0	0	0	0	0	0	0	0	0	0	0
ENSMUSG00000102710	Gm4857	3	predicted gene 4857 [Source:MGI Symbol;Acc:MGI:3645075]		0	0	0	0	0	0	0	0	0	0	0	0
ENSMUSG00000104732	Gm43346	3	predicted gene 43346 [Source:MGI Symbol;Acc:MGI:5663483]		0	0	0	0	0	0	0	0	0	0	0	0
ENSMUSG00000089444	Gm22531	3	predicted gene, 22531 [Source:MGI Symbol;Acc:MGI:5452308]		0	0	0	0	0	0	0	0	0	0	0	0.219532
ENSMUSG00000056023	Gm9989	3	predicted gene 9989 [Source:MGI Symbol;Acc:MGI:3642361]		0.0985695	0.0413789	0.117006	0.223212	0.0961544	0.0750318	0.0940491	0.1674	0.0891828	0.151035	0.257286	0.115399		0.184037	0.264674	0.442111	0.420613
ENSMUSG00000047696	Ccdc144b	3	coiled-coil domain containing 144B [Source:MGI Symbol;Acc:MGI:2681852]	241943	0	0	0	0	0	0	0	0	0	0	0	0
ENSMUSG00000105055	Gm43079	3	predicted gene 43079 [Source:MGI Symbol;Acc:MGI:5663216]		0	0	0	0	0	0	0	0	0	0	0	0
ENSMUSG00000028008	Asic5	3	acid-sensing (proton-gated) ion channel family member 5 [Source:MGI Symbol;Acc:MGI:1929259]	58170	0	0.0193797	0	0	0.0180135	0.0383355	0	0	0	0.0148919	0	0.0540466
ENSMUSG00000104568	Gm43255	3	predicted gene 43255 [Source:MGI Symbol;Acc:MGI:5663392]		0.109613	0.161052	0.121441	0.152751	0.0641565	0.121365	0.0804509	0.153304	0.0721271	0.088398	0.133519	0.0855518		-0.0936681	0.552249	0.713765	-0.261433
ENSMUSG00000106180	Pou5f1-rs11	3	POU domain, class 5, transcription factor 1, related sequence 11 [Source:MGI Symbol;Acc:MGI:5011078]		0.0477243	0	0	0	0	0	0.0245192	0	0.0274779	0	0	0
ENSMUSG00000106140	Gm42208	3	predicted gene, 42208 [Source:MGI Symbol;Acc:MGI:5625093]		0	0	0.0744184	0	0	0	0.0690197	0.0469719	0.0386741	0.0379188	0	0.0458724
ENSMUSG00000105281	Gm17835	3	predicted gene, 17835 [Source:MGI Symbol;Acc:MGI:5010020]		0	0	0	0	0	0	0	0	0	0	0	0
ENSMUSG00000105792	Gm17887	3	predicted gene, 17887 [Source:MGI Symbol;Acc:MGI:5010072]		0	0	0	0	0	0	0	0	0	0	0	0
ENSMUSG00000098808	Mir7009	3	microRNA 7009 [Source:MGI Symbol;Acc:MGI:5530854]	102466786	0	0	0	0	0	0	0	0	0	0	0	0
ENSMUSG00000027713	1810062G17Rik	3	RIKEN cDNA 1810062G17 gene [Source:MGI Symbol;Acc:MGI:1919532]	72282	0.0494007	0.145167	0.0820971	0.0903554	0.168666	0.191439	0.101522	0.103637	0.284431	0.167326	0.210611	0.337371		0.21419	0.157459	0.307791	0.728918
ENSMUSG00000085320	Gm11548	3	predicted gene 11548 [Source:MGI Symbol;Acc:MGI:3650340]	329623	0	0	0	0	0	0	0	0	0	0	0	0
ENSMUSG00000098712	Mir7010	3	microRNA 7010 [Source:MGI Symbol;Acc:MGI:5531411]	102466991	0.357175	1.04958	0	0	0	0.346034	0	0	0	0.403263	0	0
ENSMUSG00000083388	Gm11550	3	predicted gene 11550 [Source:MGI Symbol;Acc:MGI:3650891]		0	0	0.0356655	0.0392531	0	0.0311876	0	0	0.0370696	0	0.0392125	0
ENSMUSG00000104887	Gm43158	3	predicted gene 43158 [Source:MGI Symbol;Acc:MGI:5663295]		0.0289415	0	0	0.0352899	0	0	0	0	0	0	0	0.0197649
ENSMUSG00000105351	Gm43157	3	predicted gene 43157 [Source:MGI Symbol;Acc:MGI:5663294]		0	0	0	0	0	0	0	0	0	0	0	0
ENSMUSG00000104799	Gm9361	3	predicted gene 9361 [Source:MGI Symbol;Acc:MGI:3643912]		0.0149317	0	0	0	0	0	0	0	0	0	0	0
ENSMUSG00002076165	Gm54633	3	predicted gene, 54633 [Source:MGI Symbol;Acc:MGI:6845744]		0	0	0	0	0	0	0	0	0	0	0	0
ENSMUSG00000105057	Gm40190	3	predicted gene, 40190 [Source:MGI Symbol;Acc:MGI:5623075]		0.0955499	0.350974	0.0529303	0.0582546	0.391477	0.0925696	0.0981809	0.267271	0.220056	0.269698	0.116389	0.0652537		0.0084471	0.946336		-0.0143771
ENSMUSG00000076456	Mir760	3	microRNA 760 [Source:MGI Symbol;Acc:MGI:3691613]	791077	0	0	0	0	0	0	0	0	0	0	0	0
ENSMUSG00000102514	Gm35323	3	predicted gene, 35323 [Source:MGI Symbol;Acc:MGI:5594482]		0	0	0	0	0	0	0	0	0	0	0	0
ENSMUSG00000102629	Gm29999	3	predicted gene, 29999 [Source:MGI Symbol;Acc:MGI:5589158]	102631733	0	0	0	0.00952375	0	0	0	0	0.00899398	0	0	0
ENSMUSG00000104772	Gm43347	3	predicted gene 43347 [Source:MGI Symbol;Acc:MGI:5663484]		0	0	0	0	0	0	0	0	0	0	0	0
ENSMUSG00000104898	Gm30043	3	predicted gene, 30043 [Source:MGI Symbol;Acc:MGI:5589202]		0	0	0	0	0	0	0	0	0	0	0	0
ENSMUSG00002074992	Gm54647	3	predicted gene, 54647 [Source:MGI Symbol;Acc:MGI:6845772]		0	0	0	0	0	0	0	0	0	0	0	0
ENSMUSG00000105034	Gm43348	3	predicted gene 43348 [Source:MGI Symbol;Acc:MGI:5663485]		0	0	0	0	0	0	0	0	0	0	0.0517161	0
ENSMUSG00000086273	Rbm46os	3	RNA binding motif protein 46, opposite strand [Source:MGI Symbol;Acc:MGI:1925462]	78212	0	0	0	0	0	0	0	0.00965077	0	0	0	0
ENSMUSG00000104574	Gm42836	3	predicted gene 42836 [Source:MGI Symbol;Acc:MGI:5662973]		0	0	0	0	0	0	0	0	0	0	0	0
ENSMUSG00002075702	Gm54652	3	predicted gene, 54652 [Source:MGI Symbol;Acc:MGI:6845782]		0	0	0	0	0	0	0	0	0	0	0	0
ENSMUSG00000102595	Gm30097	3	predicted gene, 30097 [Source:MGI Symbol;Acc:MGI:5589256]		0	0.0739637	0	0	0	0.0487699	0	0	0	0	0	0
ENSMUSG00000033860	Fgg	3	fibrinogen gamma chain [Source:MGI Symbol;Acc:MGI:95526]	99571	0.0129248	0	0.0143195	0.0157599	0.0353027	0	0.0132806	0	0	0	0	0
ENSMUSG00000028001	Fga	3	fibrinogen alpha chain [Source:MGI Symbol;Acc:MGI:1316726]	14161	0	0	0.0192734	0.0212122	0.011879	0.0337072	0.0268128	0.0121651	0.0100161	0.019641	0.0423804	0.0475214		0.114473	0.322087		0.878017
ENSMUSG00000090095	Rpl29-ps1	3	ribosomal protein L29, pseudogene 1 [Source:MGI Symbol;Acc:MGI:99686]		0.132886	0	0	0	0	0.0858273	0.045515	0	0.0510072	0.200044	0	0.121002		0.0455945	0.54862		0.914053
ENSMUSG00000033831	Fgb	3	fibrinogen beta chain [Source:MGI Symbol;Acc:MGI:99501]	110135	0	0	0	0.0216047	0	0	0	0	0	0.00666813	0	0
ENSMUSG00000090040	Gm16232	3	predicted gene 16232 [Source:MGI Symbol;Acc:MGI:3802113]		0	0	0	0	0	0	0	0	0	0	0	0
ENSMUSG00000090163	Gm16231	3	predicted gene 16231 [Source:MGI Symbol;Acc:MGI:3802089]		0	0	0	0	0	0	0	0	0	0	0	0
ENSMUSG00000105894	Gm42710	3	predicted gene 42710 [Source:MGI Symbol;Acc:MGI:5662847]		0	0	0	0	0	0	0	0	0	0	0	0
ENSMUSG00000105337	1700094M23Rik	3	RIKEN cDNA 1700094M23 gene [Source:MGI Symbol;Acc:MGI:1920829]		0.064754	0	0	0.039479	0.132652	0.0941014	0.133074	0.135847	0.0745659	0.0731096	0.0394382	0.0442223		0.0717287	0.513272		0.587339
ENSMUSG00000105023	1700012D16Rik	3	RIKEN cDNA 1700012D16 gene [Source:MGI Symbol;Acc:MGI:1922739]	75489	0	0	0	0	0	0	0	0	0	0	0	0
ENSMUSG00000106024	A530083M17Rik	3	RIKEN cDNA A530083M17 gene [Source:MGI Symbol;Acc:MGI:2444172]		0.0533223	0.0979317	0.0812298	0.0650188	0.0728222	0.0839461	0.0205464	0.0279661	0.0153505	0.0150507	0.00811894	0.0182076		-0.63319	4.83762e-05	0.00035696	-2.12103
ENSMUSG00002075751	Gm54661	3	predicted gene, 54661 [Source:MGI Symbol;Acc:MGI:6845800]		0	0	0	0	0	0	0	0	0	0	0	0
ENSMUSG00000104908	1700015C17Rik	3	RIKEN cDNA 1700015C17 gene [Source:MGI Symbol;Acc:MGI:1924178]		0	0	0	0	0	0.091214	0	0	0	0	0	0
ENSMUSG00000104964	4930597L12Rik	3	RIKEN cDNA 4930597L12 gene [Source:MGI Symbol;Acc:MGI:1922635]		0	0	0	0	0	0	0.0253805	0	0.0284431	0	0	0
ENSMUSG00002076290	Gm54662	3	predicted gene, 54662 [Source:MGI Symbol;Acc:MGI:6845802]		0	0	0	0	0	0	0	0	0	0	0	0
ENSMUSG00000089237	Gm22206	3	predicted gene, 22206 [Source:MGI Symbol;Acc:MGI:5451983]		0	0	0	0	0	0	0	0	0	0	0	0
ENSMUSG00000106011	Gm43833	3	predicted gene 43833 [Source:MGI Symbol;Acc:MGI:5663970]		0	0	0	0	0	0	0	0	0	0	0	0
ENSMUSG00000058508	Gm10042	3	predicted gene 10042 [Source:MGI Symbol;Acc:MGI:3708688]		0	0	0	0	0	0	0	0	0	0	0	0
ENSMUSG00000062046	5730460C07Rik	3	RIKEN cDNA 5730460C07 gene [Source:MGI Symbol;Acc:MGI:1917844]	70594	0	0	0	0	0	0	0.0126072	0	0	0	0	0
ENSMUSG00000077174	Gm25757	3	predicted gene, 25757 [Source:MGI Symbol;Acc:MGI:5455534]		0	0	0	0	0	0	0	0	0	0	0	0
ENSMUSG00000038997	Asb17	3	ankyrin repeat and SOCS box-containing 17 [Source:MGI Symbol;Acc:MGI:1914022]	66772	0	0	0	0	0	0	0	0	0	0	0.0107362	0
ENSMUSG00000082548	Gm12377	3	predicted gene 12377 [Source:MGI Symbol;Acc:MGI:3651607]		0	0	0	0	0	0	0	0	0	0	0	0
ENSMUSG00000084027	Gm12376	3	predicted gene 12376 [Source:MGI Symbol;Acc:MGI:3651608]		0	0	0	0	0	0	0	0	0	0	0	0
ENSMUSG00000104773	Mir7657	3	microRNA 7657 [Source:MGI Symbol;Acc:MGI:5562759]	102465764	0	0	0	0	0	0	0	0	0	0	0	0
ENSMUSG00000106194	Gm43569	3	predicted gene 43569 [Source:MGI Symbol;Acc:MGI:5663706]		0	0	0	0	0	0	0	0	0.0463536	0	0	0
ENSMUSG00000106364	Gm42994	3	predicted gene 42994 [Source:MGI Symbol;Acc:MGI:5663131]		0.0176556	0.0518819	0.00978037	0.0107642	0.0241122	0	0.0181417	0	0.0304963	0.00996689	0.0215061	0		-0.0402037	0.68779		-0.510332
ENSMUSG00000106562	Gm5981	3	predicted gene 5981 [Source:MGI Symbol;Acc:MGI:3649175]		0.138616	0.47522	0.460722	0.845111	0.315513	0.402877	0.474776	0.25849	0.585273	0.41734	0.787954	0.378659		0.0578498	0.716709	0.833573	0.138457
ENSMUSG00000103459	Gm38096	3	predicted gene, 38096 [Source:MGI Symbol;Acc:MGI:5611324]		0	0.0138392	0	0.0229702	0.0128635	0	0	0	0	0	0.0114732	0
ENSMUSG00000101334	1700028M03Rik	3	RIKEN cDNA 1700028M03 gene [Source:MGI Symbol;Acc:MGI:1916710]	69460	0	0	0.0523743	0	0	0	0	0	0	0	0	0
ENSMUSG00002074954	Gm54673	3	predicted gene, 54673 [Source:MGI Symbol;Acc:MGI:6845824]		0	0	0	0	0	0	0	0	0	0	0	0
ENSMUSG00000102137	Rpl28-ps2	3	ribosomal protein L28, pseudogene 2 [Source:MGI Symbol;Acc:MGI:3781837]		0	0	0	0	0	0	0	0	0	0	0	0
ENSMUSG00000104082	Gm7115	3	predicted gene 7115 [Source:MGI Symbol;Acc:MGI:3646388]		0	0	0	0	0	0	0	0	0	0	0	0.0324203
ENSMUSG00000005493	Msh4	3	mutS homolog 4 [Source:MGI Symbol;Acc:MGI:1860077]	55993	0.0406051	0.0198868	0	0.0825201	0.0554544	0.0590079	0.0347693	0.0757201	0	0.0993301	0.0577043	0.0462173		0.0655082	0.646023	0.784876	0.273542
ENSMUSG00000088764	Gm24395	3	predicted gene, 24395 [Source:MGI Symbol;Acc:MGI:5454172]		0	0	0	0	0	0	0	0	0	0	0	0
ENSMUSG00000105562	Gm43287	3	predicted gene 43287 [Source:MGI Symbol;Acc:MGI:5663424]		0	0	0	0	0	0	0	0	0	0	0	0
ENSMUSG00000106220	Gm43288	3	predicted gene 43288 [Source:MGI Symbol;Acc:MGI:5663425]		0	0	0.00948636	0	0	0	0	0	0	0	0	0
ENSMUSG00000106490	Gm43283	3	predicted gene 43283 [Source:MGI Symbol;Acc:MGI:5663420]		0	0	0	0	0	0.00855579	0	0	0	0	0	0
ENSMUSG00000068860	Gm128	3	predicted gene 128 [Source:MGI Symbol;Acc:MGI:2684974]	229588	0.0459459	0.0337537	0.114534	0.0840365	0.0156871	0.0222564	0.0236055	0	0.0661349	0.0778119	0	0.0784443		-0.0557332	0.639356		-0.3641
ENSMUSG00000064731	Snord45b	3	small nucleolar RNA, C/D box 45B [Source:MGI Symbol;Acc:MGI:3819535]		0	0	0	0	0	0	0	0	0	0	0	0
ENSMUSG00000065463	Snord45c	3	small nucleolar RNA, C/D box 45C [Source:MGI Symbol;Acc:MGI:3819536]		0	0	0	0	0	0	0	0	0	0	0	0
ENSMUSG00000105820	Gm43400	3	predicted gene 43400 [Source:MGI Symbol;Acc:MGI:5663537]		0.0717767	0	0	0	0	0	0	0	0.0206632	0	0	0.0245092
ENSMUSG00000028115	Bnipl	3	BCL2/adenovirus E1B 19kD interacting protein like [Source:MGI Symbol;Acc:MGI:2384749]	171388	0.0497282	0.146129	0.0688679	0.136432	0.0339569	0.0602214	0.0766462	0.0695495	0.0429475	0.056145	0.106004	0.118863		-0.0198608	0.895161	0.944702	-0.0843854
ENSMUSG00000103261	Gm36981	3	predicted gene, 36981 [Source:MGI Symbol;Acc:MGI:5610209]		0	0.0294865	0.00555857	0.00611771	0.0274078	0.0243034	0.0206213	0	0	0.0113291	0	0.0274109		-0.0598954	0.54201		-0.664072
ENSMUSG00000080545	Gm22713	3	predicted gene, 22713 [Source:MGI Symbol;Acc:MGI:5452490]	115489847	0	0	0	0	0	0	0	0	0	0	0	0
ENSMUSG00000105784	Gm35065	3	predicted gene, 35065 [Source:MGI Symbol;Acc:MGI:5594224]		0.368023	0.772471	0.232992	0.256429	0.359007	0.30561	0.270112	0.220592	0.544871	0.178077	0.576369	0.502667		0.00626008	0.96732	0.98321	-0.00436456
ENSMUSG00000105058	Gm43590	3	predicted gene 43590 [Source:MGI Symbol;Acc:MGI:5663727]		0.0581447	0	0	0	0	0	0	0	0	0	0	0
ENSMUSG00000092730	Snora24	3	small nucleolar RNA, H/ACA box 24 [Source:MGI Symbol;Acc:MGI:4360223]	100306957	0	0	0	0	0	0	0	0	0	0	0	0
ENSMUSG00000104670	Gm9369	3	predicted pseudogene 9369 [Source:MGI Symbol;Acc:MGI:3645990]		0.0306985	0.225524	0.136045	0.0374324	0.1677	0.089223	0.0946314	0.0429347	0.0707003	0.242618	0.149575	0.125789		0.0251642	0.8482		0.06955
ENSMUSG00000090114	Gm3076	3	predicted gene 3076 [Source:MGI Symbol;Acc:MGI:3781253]		0.149681	0.366538	0.0552775	0.121676	0.272558	0.435036	0.153802	0	0.344723	0.281658	0.12155	0.0681474		-0.0866277	0.493807		-0.528304
ENSMUSG00000104622	Gm42541	3	predicted gene 42541 [Source:MGI Symbol;Acc:MGI:5662678]		0	0	0	0.0122001	0	0	0	0	0.0230428	0.0112964	0	0.0136658
ENSMUSG00000106500	Gm42540	3	predicted gene 42540 [Source:MGI Symbol;Acc:MGI:5662677]		0	0	0	0	0	0	0.0115147	0	0	0	0	0
ENSMUSG00000096225	Lhx8	3	LIM homeobox protein 8 [Source:MGI Symbol;Acc:MGI:1096343]	16875	0.0650347	0.254811	0.276201	0.634403	0.177636	0.126012	0.478916	0.697338	0	0.673077	0.409295	0.296093		0.107419	0.364161	0.546783	0.722981
ENSMUSG00000093738	AI606473	3	expressed sequence AI606473 [Source:MGI Symbol;Acc:MGI:2139767]		0	0.0572994	0.0144022	0.0634036	0.0532599	0.0377819	0.146931	0.127266	0	0.0293537	0.0633381	0.106532		0.168431	0.166704		1.05143
ENSMUSG00000104860	Gm42510	3	predicted gene 42510 [Source:MGI Symbol;Acc:MGI:5662647]		0.00996546	0.0146421	0.0331225	0	0.0136098	0	0	0	0.022951	0.0337541	0	0		-0.0146443	0.841277		-0.332285
ENSMUSG00000119894	Gm24456	3	predicted gene, 24456 [Source:MGI Symbol;Acc:MGI:5454233]	115489884	0	0	0	0	0	0	0	0	0	0	0	0
ENSMUSG00000080842	Gm15400	3	predicted gene 15400 [Source:MGI Symbol;Acc:MGI:3705651]		0	0	0	0	0	0	0	0	0	0	0	0
ENSMUSG00000081939	Gm15399	3	predicted gene 15399 [Source:MGI Symbol;Acc:MGI:3705526]		0	0	0	0	0	0	0	0	0	0	0	0
ENSMUSG00000104531	Gm43731	3	predicted gene 43731 [Source:MGI Symbol;Acc:MGI:5663868]		0	0	0	0	0	0	0	0	0	0	0	0
ENSMUSG00000090474	Gm9372	3	predicted gene 9372 [Source:MGI Symbol;Acc:MGI:3645996]	668809	0	0	0	0	0	0	0	0	0	0	0	0.0714756
ENSMUSG00000106238	Gm42824	3	predicted gene 42824 [Source:MGI Symbol;Acc:MGI:5662961]		0	0	0	0	0	0	0	0	0	0	0	0
ENSMUSG00000106423	Gm42825	3	predicted gene 42825 [Source:MGI Symbol;Acc:MGI:5662962]		0.0622462	0	0.0689631	0.0379501	0.0425048	0	0	0	0	0.0351391	0	0
ENSMUSG00002076850	Gm54722	3	predicted gene, 54722 [Source:MGI Symbol;Acc:MGI:6845922]		0	0	0	0	0	0	0	0	0	0	0	0
ENSMUSG00000098033	Gm9381	3	predicted gene 9381 [Source:MGI Symbol;Acc:MGI:3644106]		0.0222352	0	0.0246345	0	0	0	0	0	0.0512088	0.0502087	0	0
ENSMUSG00000106001	Gm42826	3	predicted gene 42826 [Source:MGI Symbol;Acc:MGI:5662963]		0	0	0	0	0	0	0	0	0	0	0	0
ENSMUSG00000104043	Gm6525	3	predicted pseudogene 6525 [Source:MGI Symbol;Acc:MGI:3648757]		0.0218678	0.03213	0.0242276	0.0266647	0.0298649	0.084743	0.02247	0.0305842	0.17627	0	0.0532741	0.119473		0.0970115	0.363773		0.884567
ENSMUSG00000104004	4930565D16Rik	3	RIKEN cDNA 4930565D16 gene [Source:MGI Symbol;Acc:MGI:1922559]	75309	0	0	0	0	0	0	0	0	0	0	0	0
ENSMUSG00002076235	Gm54735	3	predicted gene, 54735 [Source:MGI Symbol;Acc:MGI:6845947]		0	0	0	0	0	0	0	0	0	0	0	0
ENSMUSG00000106503	Gm42827	3	predicted gene 42827 [Source:MGI Symbol;Acc:MGI:5662964]		0	0	0	0	0	0	0	0	0	0	0	0
ENSMUSG00000106094	Gm18916	3	predicted gene, 18916 [Source:MGI Symbol;Acc:MGI:5011101]		0	0	0	0	0.0246637	0.0174961	0	0	0	0	0	0
ENSMUSG00000090427	Gm17225	3	predicted gene 17225 [Source:MGI Symbol;Acc:MGI:4938052]		0	0	0	0	0	0	0	0.189967	0	0	0	0
ENSMUSG00000105233	Gm20568	3	predicted gene, 20568 [Source:MGI Symbol;Acc:MGI:5295675]		0.757279	0.635803	1.07871	0.395739	0.88647	0.733659	0.111162	0.907822	0.747451	0.732854	0.922437	0.73881		-0.0433215	0.77601	0.870927	-0.11448
ENSMUSG00000103204	Gm38139	3	predicted gene, 38139 [Source:MGI Symbol;Acc:MGI:5611367]		0.127852	0	0.141649	0.0389743	0.130956	0.0619322	0.0656864	0.0447033	0.0368063	0.108262	0.077868	0.0436569		-0.0608678	0.597391		-0.422886
ENSMUSG00000102805	Gm37240	3	predicted gene, 37240 [Source:MGI Symbol;Acc:MGI:5610468]	99889	0	0	0.0171165	0	0.0105496	0	0.00793739	0	0.00889518	0	0	0.0633048		0.0580954	0.381252		1.52803
ENSMUSG00000085625	Gm8813	3	predicted gene 8813 [Source:MGI Symbol;Acc:MGI:3645282]		0.0378185	0	0	0	0	0.0366389	0	0	0	0	0	0
ENSMUSG00000103741	Gm38241	3	predicted gene, 38241 [Source:MGI Symbol;Acc:MGI:5611469]		0	0	0.0277619	0	0.0684431	0.0485527	0	0	0.0288548	0	0	0
ENSMUSG00000047819	Tigd4	3	tigger transposable element derived 4 [Source:MGI Symbol;Acc:MGI:2685264]	403175	0.0130107	0.0573491	0.021622	0.00793233	0	0.00630244	0	0.00909834	0.00749108	0.0220343	0.00792412	0.0177707		-0.074535	0.470336		-0.739564
ENSMUSG00000092522	Gm20389	3	predicted gene 20389 [Source:MGI Symbol;Acc:MGI:5141854]	102635958	0	0	0	0	0	0	0	0.0312835	0	0	0	0
ENSMUSG00000086090	Gm12531	3	predicted gene 12531 [Source:MGI Symbol;Acc:MGI:3650531]		0.0462053	0	0.102383	0	0	0.134292	0.0474776	0.0646225	0.106413	0	0.112565	0		0.00907759	0.910376		0.229773
ENSMUSG00000027719	Adad1	3	adenosine deaminase domain containing 1 (testis specific) [Source:MGI Symbol;Acc:MGI:103258]	21744	0.00725637	0.0213233	0.0080394	0.00884809	0.00991002	0.00703004	0	0	0	0	0.0353557	0.00991115		-0.0313058	0.709787		-0.466437
ENSMUSG00000081705	Gm12582	3	predicted gene 12582 [Source:MGI Symbol;Acc:MGI:3651489]		0	0	0	0.0393657	0.0440903	0	0	0	0	0	0	0.0881908
ENSMUSG00000082878	Gm12583	3	predicted gene 12583 [Source:MGI Symbol;Acc:MGI:3651485]		0	0.0387594	0	0.0321664	0	0.0511141	0	0.110684	0.0303771	0	0.0321331	0.0360311
ENSMUSG00000083857	Gm12584	3	predicted gene 12584 [Source:MGI Symbol;Acc:MGI:3651486]		0	0	0	0	0	0	0	0	0	0	0	0
ENSMUSG00000027720	Il2	3	interleukin 2 [Source:MGI Symbol;Acc:MGI:96548]	16183	0.0196696	0.0867004	0.130753	0	0.0805882	0	0.0202112	0.0550195	0.02265	0	0.0718782	0.0268658		-0.0673877	0.498477		-0.70151
ENSMUSG00000084754	Gm12532	3	predicted gene 12532 [Source:MGI Symbol;Acc:MGI:3650618]	102639848	0.0167675	0.0123181	0	0.0613366	0	0.0243668	0.0172292	0	0.0193082	0.0283967	0.0408488	0		-0.0102995	0.91854		-0.113862
ENSMUSG00000027718	Il21	3	interleukin 21 [Source:MGI Symbol;Acc:MGI:1890474]	60505	0.0146497	0.0215246	0.0649223	0.00893162	0.070025	0.0141928	0.0376328	0.0307336	0.0253043	0.0496203	0.0356895	0.0100047		-0.00230073	0.986125		-0.0489958
ENSMUSG00000086517	Gm12534	3	predicted gene 12534 [Source:MGI Symbol;Acc:MGI:3650303]		0	0	0	0	0	0	0	0	0	0	0	0
ENSMUSG00000104998	Gm43822	3	predicted gene 43822 [Source:MGI Symbol;Acc:MGI:5663959]		0	0	0	0	0	0	0	0	0	0	0	0
ENSMUSG00002075204	Gm54773	3	predicted gene, 54773 [Source:MGI Symbol;Acc:MGI:6846023]		0	0	0	0	0	0	0	0	0	0	0	0
ENSMUSG00000102919	Gm37726	3	predicted gene, 37726 [Source:MGI Symbol;Acc:MGI:5610954]		0	0	0.00641538	0.00706071	0	0.0112198	0	0.0161972	0.00666795	0	0.00705341	0.0158181
ENSMUSG00000104290	Gm38041	3	predicted gene, 38041 [Source:MGI Symbol;Acc:MGI:5611269]		0	0	0	0	0	0	0	0	0	0	0	0
ENSMUSG00000102703	Gm38313	3	predicted gene, 38313 [Source:MGI Symbol;Acc:MGI:5611541]		0	0	0	0	0	0	0	0	0	0	0	0
ENSMUSG00000099995	1700036G14Rik	3	RIKEN cDNA 1700036G14 gene [Source:MGI Symbol;Acc:MGI:1920533]	73283	0	0	0	0.0506235	0	0.0402217	0	0	0	0	0	0
ENSMUSG00000118443	Gm18589	3	predicted gene, 18589 [Source:MGI Symbol;Acc:MGI:5010774]		0.0146307	0	0	0	0	0	0	0	0	0.0165186	0	0
ENSMUSG00000102238	Gm37890	3	predicted gene, 37890 [Source:MGI Symbol;Acc:MGI:5611118]		0	0	0	0	0	0	0	0	0	0	0	0
ENSMUSG00000105012	Gm42813	3	predicted gene 42813 [Source:MGI Symbol;Acc:MGI:5662950]		0.25612	0.591349	0.243221	0.535374	0.599629	0.389921	0.263173	0.307036	0.75839	0.12393	0.133705	0.299849		-0.145552	0.347931	0.530758	-0.465815
ENSMUSG00000080424	Mir466k	3	microRNA 466k [Source:MGI Symbol;Acc:MGI:3783377]	100316670	0	0	0	0	0	0	0	0	0	0	0	0
ENSMUSG00000106422	Gm42812	3	predicted gene 42812 [Source:MGI Symbol;Acc:MGI:5662949]		0.133543	0.0981061	0.0739767	0.0814182	0	0.258755	0.0686101	0.186772	0.153778	0	0.162668	0.0912003		-0.00504994	0.959988		0.0349006
ENSMUSG00000064765	Gm26456	3	predicted gene, 26456 [Source:MGI Symbol;Acc:MGI:5456233]		0	0	0	0	0	0	0	0	0	0	0	0
ENSMUSG00000106407	Gm43439	3	predicted gene 43439 [Source:MGI Symbol;Acc:MGI:5663576]		0	0	0	0	0	0	0	0	0	0	0	0
ENSMUSG00000083353	Gm12540	3	predicted gene 12540 [Source:MGI Symbol;Acc:MGI:3651849]		0.141078	0.207284	0.078151	0.172025	0.192671	0.341695	0.217445	0.0986557	0.243683	0.55749	0.429617	0.192693		0.124407	0.349905		0.612893
ENSMUSG00000054779	Fgf2os	3	fibroblast growth factor 2, opposite strand [Source:MGI Symbol;Acc:MGI:3649376]		0	0	0	0.0190409	0	0	0	0	0	0	0	0
ENSMUSG00000105134	Gm42923	3	predicted gene 42923 [Source:MGI Symbol;Acc:MGI:5663060]		0	0	0	0	0	0	0	0	0	0	0.00946462	0.0106127
ENSMUSG00000104122	Gm37482	3	predicted gene, 37482 [Source:MGI Symbol;Acc:MGI:5610710]		0.00806235	0	0.00893234	0	0.0110107	0.00781087	0.00828434	0	0	0	0	0
ENSMUSG00000103511	Gm5285	3	predicted gene 5285 [Source:MGI Symbol;Acc:MGI:3644519]		0	0	0	0	0	0	0	0	0	0	0	0
ENSMUSG00000103295	Scp2-ps1	3	sterol carrier protein 2, pseudogene 1 [Source:MGI Symbol;Acc:MGI:98255]		0	0	0	0	0.12317	0	0	0	0.103854	0	0	0
ENSMUSG00000103981	Gm37449	3	predicted gene, 37449 [Source:MGI Symbol;Acc:MGI:5610677]		0	0	0	0	0	0	0	0	0	0	0	0
ENSMUSG00000104329	Gm37324	3	predicted gene, 37324 [Source:MGI Symbol;Acc:MGI:5610552]		0	0	0	0	0	0	0	0	0	0	0	0
ENSMUSG00000065807	Gm23038	3	predicted gene, 23038 [Source:MGI Symbol;Acc:MGI:5452815]	115489779	0	0	0	0	0	0	0	0	0	0	0	0
ENSMUSG00000102443	Gm37102	3	predicted gene, 37102 [Source:MGI Symbol;Acc:MGI:5610330]		0	0	0	0	0	0	0.0209245	0	0	0	0	0
ENSMUSG00000104377	Gm37515	3	predicted gene, 37515 [Source:MGI Symbol;Acc:MGI:5610743]		0.00589521	0	0	0	0	0.00571133	0	0	0	0	0	0
ENSMUSG00000104553	9330178D15Rik	3	RIKEN cDNA 9330178D15 gene [Source:MGI Symbol;Acc:MGI:4437729]	329780	0	0	0.00722404	0	0	0	0.00669997	0	0	0	0	0
ENSMUSG00000104826	Gm42947	3	predicted gene 42947 [Source:MGI Symbol;Acc:MGI:5663084]		0	0	0	0	0	0	0	0	0	0	0	0
ENSMUSG00000105949	Gm6510	3	predicted gene 6510 [Source:MGI Symbol;Acc:MGI:3645799]		0	0	0	0	0	0	0	0	0	0	0	0
ENSMUSG00000104573	Gm42886	3	predicted gene 42886 [Source:MGI Symbol;Acc:MGI:5663023]		0	0	0	0	0	0	0	0	0	0	0	0
ENSMUSG00000106508	4933425M03Rik	3	RIKEN cDNA 4933425M03 gene [Source:MGI Symbol;Acc:MGI:1918440]		0.087443	0.0856522	0.032293	0.0177707	0.159228	0.18355	0.0449254	0.122297	0.0671286	0.0658176	0.142018	0.0597173		-0.0497837	0.728882		-0.179908
ENSMUSG00000119325	Gm26204	3	predicted gene, 26204 [Source:MGI Symbol;Acc:MGI:5455981]	115489752	0	0	0	0	0	0	0	0	0	0	0	0
ENSMUSG00000103993	Gm38030	3	predicted gene, 38030 [Source:MGI Symbol;Acc:MGI:5611258]		0.0473726	0	0	0	0	0	0	0	0	0	0	0
ENSMUSG00002075155	Gm54781	3	predicted gene, 54781 [Source:MGI Symbol;Acc:MGI:6846039]		0	0	0	0	0	0	0	0	0	0	0	0
ENSMUSG00000118701	Gm54782	3	predicted gene, 54782 [Source:MGI Symbol;Acc:MGI:6846041]		0	0	0	0	0	0	0	0	0	0	0	0
ENSMUSG00000098444	Gm27811	3	predicted gene, 27811 [Source:MGI Symbol;Acc:MGI:5531193]	115489809	0	0	0	0	0	0	0.361275	0	0	0	0	0
ENSMUSG00000104696	Gm42946	3	predicted gene 42946 [Source:MGI Symbol;Acc:MGI:5663083]		0.0700452	0.051458	0.00970045	0.0427049	0.0239151	0.0339302	0.0629771	0.0489823	0.0403294	0.0296563	0.0426608	0.0478358		0.0559102	0.698611		0.221539
ENSMUSG00000106047	Gm42942	3	predicted gene 42942 [Source:MGI Symbol;Acc:MGI:5663079]		0.0169443	0	0.0750909	0.0206611	0.0694224	0.0656631	0.0696434	0.0710945	0.0390236	0.0573922	0	0.0694303		0.0391982	0.73706		0.296812
ENSMUSG00000106385	Gm42943	3	predicted gene 42943 [Source:MGI Symbol;Acc:MGI:5663080]		0.0277631	0.0203959	0.0461385	0.0169265	0.0379161	0.00672429	0.0998465	0.0485366	0.03197	0.0470184	0.016909	0		0.141436	0.296891		0.632017
ENSMUSG00000105290	Gm43528	3	predicted gene 43528 [Source:MGI Symbol;Acc:MGI:5663665]		0.0403262	0.138251	0.0446777	0.0491719	0.0367156	0.0520911	0.12431	0.0188	0.0464367	0.0151766	0.049121	0.0183599		-0.0668506	0.612106		-0.420815
ENSMUSG00000083122	Gm15578	3	predicted gene 15578 [Source:MGI Symbol;Acc:MGI:3783026]		0	0	0	0	0	0	0	0	0	0	0	0
ENSMUSG00000086708	Gm15577	3	predicted gene 15577 [Source:MGI Symbol;Acc:MGI:3783025]		0	0	0	0.011966	0	0	0.0504178	0.0137249	0	0	0	0
ENSMUSG00000106018	Gm43527	3	predicted gene 43527 [Source:MGI Symbol;Acc:MGI:5663664]		0.00708056	0.0208066	0	0.0259011	0	0.00685971	0.00727552	0.00990282	0	0.0319768	0.00862478	0		-0.00226497	0.979186		-0.0863925
ENSMUSG00000105803	Gm43526	3	predicted gene 43526 [Source:MGI Symbol;Acc:MGI:5663663]		0	0	0.0318596	0.0525967	0.0196364	0	0.0295484	0	0.0993418	0.0487008	0.0525423	0.0196387		0.11893	0.223124		1.27905
ENSMUSG00000102322	4930566N20Rik	3	RIKEN cDNA 4930566N20 gene [Source:MGI Symbol;Acc:MGI:1923174]		0	0	0	0	0	0	0	0	0	0	0	0
ENSMUSG00000077581	Gm24373	3	predicted gene, 24373 [Source:MGI Symbol;Acc:MGI:5454150]	115486196	0	0	0	0	0	0	0	0	0	0	0.207648	0
ENSMUSG00000119092	Gm23725	3	predicted gene, 23725 [Source:MGI Symbol;Acc:MGI:5453502]	115489769	0	0	0	0	0	0	0	0	0	0	0	0
ENSMUSG00000118872	Gm22458	3	predicted gene, 22458 [Source:MGI Symbol;Acc:MGI:5452235]	115489770	0	0	0	0	0	0	0	0	0	0	0	0
ENSMUSG00000118829	Gm23379	3	predicted gene, 23379 [Source:MGI Symbol;Acc:MGI:5453156]	115489758	0	0	0	0	0	0	0	0	0	0	0	0
ENSMUSG00000104555	Gm5983	3	predicted gene 5983 [Source:MGI Symbol;Acc:MGI:3649177]		0	0	0	0	0	0	0	0	0	0.0329943	0	0
ENSMUSG00000106166	Gm43484	3	predicted gene 43484 [Source:MGI Symbol;Acc:MGI:5663621]		0.00377171	0.0166251	0.0167148	0	0.00515102	0.00365406	0.0116267	0.0105502	0.0173729	0.0170336	0.00459429	0		0.0624537	0.580152		0.404594
ENSMUSG00000080723	Gm12564	3	predicted gene 12564 [Source:MGI Symbol;Acc:MGI:3652207]		0	0	0	0	0	0	0	0	0	0	0	0
ENSMUSG00000081093	Gm12565	3	predicted gene 12565 [Source:MGI Symbol;Acc:MGI:3652206]		0.138687	0.0509426	0.11524	0	0.0947025	0.0335904	0.071253	0.0969835	0.119777	0.195729	0.126701	0.14207		0.125999	0.308047		0.785111
ENSMUSG00000085677	4930594O21Rik	3	RIKEN cDNA 4930594O21 gene [Source:MGI Symbol;Acc:MGI:1923197]	75947	0	0	0	0	0	0	0	0	0	0	0	0
ENSMUSG00000104935	Gm43414	3	predicted gene 43414 [Source:MGI Symbol;Acc:MGI:5663551]		0	0.0103707	0	0.0344265	0	0.00683819	0.0290108	0	0	0.0159383	0	0		-0.00594372	0.928462		-0.216205
ENSMUSG00000089123	Gm26404	3	predicted gene, 26404 [Source:MGI Symbol;Acc:MGI:5456181]		0	0	0	0	0	0	0	0	0	0	0	0
ENSMUSG00000106621	Gm42752	3	predicted gene 42752 [Source:MGI Symbol;Acc:MGI:5662889]		0.244145	0.0896793	0	0.0744248	0.0555714	0.118265	0.104528	0.11382	0.0234283	0.0229707	0	0.0277889		-0.147358	0.208163		-1.01582
ENSMUSG00000105252	Gm42753	3	predicted gene 42753 [Source:MGI Symbol;Acc:MGI:5662890]		0	0	0	0	0	0	0	0	0	0	0	0
ENSMUSG00000106461	Gm20755	3	predicted gene, 20755 [Source:MGI Symbol;Acc:MGI:5434111]	626410	0	0.0180962	0.0272908	0	0	0	0.025311	0	0	0	0	0
ENSMUSG00000087457	Gm7799	3	predicted gene 7799 [Source:MGI Symbol;Acc:MGI:3643378]		0.803643	0.416745	0.523743	0.749355	0.258243	0.32059	0.582898	0.462811	0.43549	0.320239	0.518248	0.258273		-0.105705	0.514796	0.683449	-0.261407
ENSMUSG00000105099	Gm42751	3	predicted gene 42751 [Source:MGI Symbol;Acc:MGI:5662888]		0.040254	0	0	0	0	0	0	0.056299	0	0	0	0
ENSMUSG00000118777	Gm22899	3	predicted gene, 22899 [Source:MGI Symbol;Acc:MGI:5452676]	115486189	0	0	0	0	0	0	0	0	0	0	0	0
ENSMUSG00000105219	Gm43821	3	predicted gene 43821 [Source:MGI Symbol;Acc:MGI:5663958]		0	0	0	0	0	0	0	0	0	0	0	0
ENSMUSG00000106002	5430434I15Rik	3	RIKEN cDNA 5430434I15 gene [Source:MGI Symbol;Acc:MGI:1918592]	71342	0	0	0	0	0	0	0	0	0	0	0	0
ENSMUSG00000105943	Gm2965	3	predicted gene 2965 [Source:MGI Symbol;Acc:MGI:3781143]		0.0656035	0	0	0	0	0	0	0	0	0.0740688	0	0
ENSMUSG00000092986	Gm25574	3	predicted gene, 25574 [Source:MGI Symbol;Acc:MGI:5455351]		0	0	0	0	0	0	0	0	0	0	0	0
ENSMUSG00000106008	Gm42920	3	predicted gene 42920 [Source:MGI Symbol;Acc:MGI:5663057]		0	0	0	0	0	0	0	0	0	0	0	0
ENSMUSG00000106485	3830422I06Rik	3	RIKEN cDNA 3830422I06 gene [Source:MGI Symbol;Acc:MGI:1917958]		0	0	0	0.0232328	0	0.0184591	0.039156	0	0.0658213	0	0	0.0780724
ENSMUSG00000105516	Gm36823	3	predicted gene, 36823 [Source:MGI Symbol;Acc:MGI:5595982]		0	0	0	0.153113	0.0685959	0.218975	0.0774161	0	0.101217	0.184304	0.13766	0.102906		0.0899617	0.493785	0.665616	0.458018
ENSMUSG00000106201	Gm7815	3	predicted gene 7815 [Source:MGI Symbol;Acc:MGI:3646285]		0	0	0	0	0	0.0262021	0	0	0	0.0610711	0	0
ENSMUSG00000049013	Prss48	3	protease, serine 48 [Source:MGI Symbol;Acc:MGI:2685865]	368202	0	0	0	0	0	0	0	0	0	0	0	0
ENSMUSG00000065847	Gm25188	3	predicted gene, 25188 [Source:MGI Symbol;Acc:MGI:5454965]	115489822	0	1.08399	0	0	0.251893	0	0.189521	0	0	0	0.674005	0
ENSMUSG00002076557	Gm54804	3	predicted gene, 54804 [Source:MGI Symbol;Acc:MGI:6846085]		0	0	0	0	0	0	0	0	0	0	0	0
ENSMUSG00000105360	Gm7824	3	predicted gene 7824 [Source:MGI Symbol;Acc:MGI:3779766]		0	0	0	0	0	0	0	0	0	0	0	0
ENSMUSG00000106168	Gm43538	3	predicted gene 43538 [Source:MGI Symbol;Acc:MGI:5663675]		0.0265041	0	0	0	0	0	0	0.074137	0	0	0.0322845	0.0724016
ENSMUSG00000064984	Snord73a	3	small nucleolar RNA, C/D box U73A [Source:MGI Symbol;Acc:MGI:1321388]	19870	4.63277	1.94481	3.29958	1.2105	3.16348	3.2059	2.04014	1.85124	1.52421	3.73612	1.20924	2.71187		-0.147062	0.345282	0.528542	-0.430952
ENSMUSG00000064390	Snord73b	3	small nucleolar RNA, C/D box U73B [Source:MGI Symbol;Acc:MGI:1321387]	19871	3.48623	2.32829	1.05339	3.8645	2.16415	1.22818	4.23353	2.21628	1.82476	1.78913	1.93025	3.89592		0.0542531	0.725999	0.840042	0.158855
ENSMUSG00000103408	Gm37933	3	predicted gene, 37933 [Source:MGI Symbol;Acc:MGI:5611161]		0.0458756	0.0674042	0.076239	0.195785	0.0626523	0.200001	0.117847	0.0641614	0.105654	0.233079	0.111762	0.156649		0.073277	0.619491		0.280052
ENSMUSG00000102218	Gm37493	3	predicted gene, 37493 [Source:MGI Symbol;Acc:MGI:5610721]		0	0	0	0	0	0	0	0	0	0	0	0
ENSMUSG00000089394	Gm23025	3	predicted gene, 23025 [Source:MGI Symbol;Acc:MGI:5452802]	115489793	0	0	0	0	0	0	0	0	0	0	0	0
ENSMUSG00000105910	Gm43539	3	predicted gene 43539 [Source:MGI Symbol;Acc:MGI:5663676]		0	0	0	0	0	0	0	0	0.214146	0.209964	0	0
ENSMUSG00000104792	Gm43308	3	predicted gene 43308 [Source:MGI Symbol;Acc:MGI:5663445]		0	0	0.0668369	0	0	0	0	0	0	0.0681115	0	0
ENSMUSG00000107333	Gm43008	3	predicted gene 43008 [Source:MGI Symbol;Acc:MGI:5663145]		0.0786783	0.115601	0.0871684	0	0.214902	0.152449	0.16169	0.330117	0	0.0888307	0	0.107463		0.00423361	0.963512		0.0620541
ENSMUSG00000050533	Gm9845	3	predicted pseudogene 9845 [Source:MGI Symbol;Acc:MGI:3704215]		0	0	0.0416892	0	0	0	0	0	0	0.0424843	0	0
ENSMUSG00000118708	n-R5s195	3	nuclear encoded rRNA 5S 195 [Source:MGI Symbol;Acc:MGI:4422060]	115489841	0	0	0	0	0	0	0	0	0	0	0	0
ENSMUSG00000106786	Gm42781	3	predicted gene 42781 [Source:MGI Symbol;Acc:MGI:5662918]		0	0	0	0	0.0226046	0.0240531	0	0	0.00952985	0.0186875	0	0.0113036
ENSMUSG00000065945	Gm23796	3	predicted gene, 23796 [Source:MGI Symbol;Acc:MGI:5453573]	115489849	0	0	0	0	0	0	0	0	0	0	0	0
ENSMUSG00000119128	Gm23831	3	predicted gene, 23831 [Source:MGI Symbol;Acc:MGI:5453608]		0	0	0	0	0	0	0	0	0	0	0	0
ENSMUSG00000106846	Gm42786	3	predicted gene 42786 [Source:MGI Symbol;Acc:MGI:5662923]		0	0	0	0	0.109753	0	0	0	0	0	0	0
ENSMUSG00000106948	Gm42785	3	predicted gene 42785 [Source:MGI Symbol;Acc:MGI:5662922]		0	0	0	0	0	0	0.0060291	0	0	0	0	0
ENSMUSG00000037884	1700017G19Rik	3	RIKEN cDNA 1700017G19 gene [Source:MGI Symbol;Acc:MGI:1919477]	100040882	0	0	0.0204597	0	0	0	0.00948773	0	0	0.0104249	0.0112472	0.0252232
ENSMUSG00002075027	Gm54809	3	predicted gene, 54809 [Source:MGI Symbol;Acc:MGI:6846095]		0	0	0	0	0	0	0	0	0	0	0	0
ENSMUSG00000106632	Gm33466	3	predicted gene, 33466 [Source:MGI Symbol;Acc:MGI:5592625]		0	0	0	0	0	0	0	0	0	0	0	0
ENSMUSG00000106419	Gm5550	3	predicted gene 5550 [Source:MGI Symbol;Acc:MGI:3643895]		0.0627379	0.184359	0.0926772	0.1785	0.0571207	0.0405207	0.0214885	0.146241	0.0240815	0.0708334	0.0764207	0.114255		-0.0909716	0.492971		-0.454214
ENSMUSG00000104862	Gm6520	3	predicted gene 6520 [Source:MGI Symbol;Acc:MGI:3645184]		0.109766	0.0806384	0.0608053	0.200765	0.0749536	0.0531711	0.281971	0	0.126398	0.0619649	0	0.224886		0.0310064	0.763812		0.253432
ENSMUSG00000089932	Gm16114	3	predicted gene 16114 [Source:MGI Symbol;Acc:MGI:3801939]		0	0	0	0	0	0	0	0	0	0.0846853	0	0.102448
ENSMUSG00000069041	Slc25a31	3	solute carrier family 25 (mitochondrial carrier; adenine nucleotide translocator), member 31 [Source:MGI Symbol;Acc:MGI:1920583]	73333	0.042297	0	0.0234306	0.116044	0.187736	0.0921999	0.0434617	0.0295782	0.0243531	0.0477549	0.231848	0.303301		0.15699	0.298344	0.479088	0.558628
ENSMUSG00000028177	1810013D15Rik	3	RIKEN cDNA 1810013D15 gene [Source:MGI Symbol;Acc:MGI:1916292]	69042	0.10863	0.0228012	0.103159	0.0946135	0.0635813	0.120277	0.0797297	0.0434085	0.0536103	0.0525633	0	0.0211962		-0.216487	0.110239		-1.0436
ENSMUSG00000103759	Btf3-ps12	3	basic transcription factor 3, pseudogene 12 [Source:MGI Symbol;Acc:MGI:5610516]		0	0	0.0746412	0	0	0	0	0	0.0775798	0	0	0
ENSMUSG00000077744	Gm26343	3	predicted gene, 26343 [Source:MGI Symbol;Acc:MGI:5456120]	115486206	0	0	0	0	0	0	0	0	0	0	0	0
ENSMUSG00000065764	Gm23850	3	predicted gene, 23850 [Source:MGI Symbol;Acc:MGI:5453627]	115489862	0	0	0	0.324709	0	0	0	0.18622	0.153323	0	0	0
ENSMUSG00000064867	Gm25039	3	predicted gene, 25039 [Source:MGI Symbol;Acc:MGI:5454816]	115489772	0	0	0	0	0	0	0	0	0	0	0	0
ENSMUSG00000104108	Gm37876	3	predicted gene, 37876 [Source:MGI Symbol;Acc:MGI:5611104]		0.0141433	0.124683	0	0.0172457	0	0	0.0145327	0	0.0162864	0.0159683	0.0516836	0.0386354		-0.00789076	0.925868		-0.199236
ENSMUSG00000106475	Gm43011	3	predicted gene 43011 [Source:MGI Symbol;Acc:MGI:5663148]		0.0253801	0.0223743	0.0168713	0.0371368	0.020797	0.0196708	0.0469421	0.0141986	0.0116903	0.0573102	0.0370984	0.0207993		0.111717	0.445691		0.390502
ENSMUSG00000104571	Gm43010	3	predicted gene 43010 [Source:MGI Symbol;Acc:MGI:5663147]		0	0	0	0	0	0	0.0241017	0	0.0180067	0.017655	0	0
ENSMUSG00000105586	Gm43009	3	predicted gene 43009 [Source:MGI Symbol;Acc:MGI:5663146]		0.00631015	0	0	0	0	0.00611333	0.0129678	0	0	0	0.0153727	0
ENSMUSG00000105774	Gm43006	3	predicted gene 43006 [Source:MGI Symbol;Acc:MGI:5663143]		0.0140462	0.0619134	0.0466857	0.0856365	0.0383657	0.0680404	0.014433	0	0	0.0634347	0	0.0767403		-0.142216	0.217733		-1.03872
ENSMUSG00000104906	Gm43005	3	predicted gene 43005 [Source:MGI Symbol;Acc:MGI:5663142]		0	0	0	0	0.0474243	0	0	0	0	0	0	0
ENSMUSG00000086679	Gm15551	3	predicted gene 15551 [Source:MGI Symbol;Acc:MGI:3783000]		0	0	0.0931969	0.0512858	0	0	0	0	0	0.0949742	0.102466	0.0574476
ENSMUSG00000105378	Gm42515	3	predicted gene 42515 [Source:MGI Symbol;Acc:MGI:5662652]		0.00628021	0.0184548	0.0069579	0.00765781	0.00857688	0.0121687	0.00645314	0.00878347	0	0.00709059	0.0305995	0.0171557		0.0234734	0.821659		0.210877
ENSMUSG00000105553	Gm42514	3	predicted gene 42514 [Source:MGI Symbol;Acc:MGI:5662651]		0	0.0180468	0	0.014977	0	0.0356989	0	0.0171786	0	0	0.0149615	0.0335529
ENSMUSG00000097966	Gm9423	3	predicted gene 9423 [Source:MGI Symbol;Acc:MGI:3647501]		0.0902789	0.0331612	0.0250052	0.055041	0	0.131194	0.0463824	0.0631317	0.0259896	0.0509641	0.13746	0		-0.0137219	0.900558		-0.0560006
ENSMUSG00000106053	Gm20752	3	predicted gene, 20752 [Source:MGI Symbol;Acc:MGI:5434108]	624759	0.357427	0.291756	0.237598	0.309924	0.271187	0.176987	0.171392	0.199958	0.237805	0.188322	0.183827	0.314614		-0.226273	0.15554	0.304874	-0.350673
ENSMUSG00000074620	Gm10731	3	predicted gene 10731 [Source:MGI Symbol;Acc:MGI:3795712]		0	0	0	0	0	0	0	0	0	0	0	0
ENSMUSG00000104864	Gm43655	3	predicted gene 43655 [Source:MGI Symbol;Acc:MGI:5663792]		0	0	0	0	0	0.0981989	0	0	0.116719	0	0	0
ENSMUSG00000107892	Gm44524	3	predicted gene 44524 [Source:MGI Symbol;Acc:MGI:5753100]		0	0	0	0.404988	0	0.0804433	0	0	0.0956149	0.0937476	0.101142	0
ENSMUSG00000074619	Fundc2b	3	FUN14 domain containing 2B [Source:MGI Symbol;Acc:MGI:1920547]	73297	0.0766678	0.0140808	0.0318529	0	0	0	0.00984736	0	0.0220713	0.0108201	0	0.0130896		-0.0932354	0.309899		-1.14324
ENSMUSG00000064927	Gm22043	3	predicted gene, 22043 [Source:MGI Symbol;Acc:MGI:5451820]	115489855	2.4211	0.627755	1.89343	0.694631	1.3615	1.65571	1.31705	0.199185	1.96797	0.32159	0	0.389044		-0.248893	0.0802082	0.185494	-1.04205
ENSMUSG00000105517	Gm42436	3	predicted gene 42436 [Source:MGI Symbol;Acc:MGI:5662573]		0.0492385	0.0452158	0.00681897	0.0525343	0.0252169	0	0.04427	0.0172162	0.0921366	0.0486431	0.00749714	0		0.039078	0.741125		0.231397
ENSMUSG00000105674	Gm42437	3	predicted gene 42437 [Source:MGI Symbol;Acc:MGI:5662574]		0.0243792	0	0.10804	0	0.0332946	0	0.0250505	0	0	0	0	0.0332985
ENSMUSG00000105258	Gm40038	3	predicted gene, 40038 [Source:MGI Symbol;Acc:MGI:5622923]		0	0	0	0	0	0	0	0	0	0	0	0
ENSMUSG00000106000	Gm16508	3	predicted gene 16508 [Source:MGI Symbol;Acc:MGI:3642810]		0	0	0	0	0	0	0	0	0	0	0	0
ENSMUSG00000105297	1700052H01Rik	3	RIKEN cDNA 1700052H01 gene [Source:MGI Symbol;Acc:MGI:1920712]		0	0	0	0	0	0	0	0	0	0	0	0
ENSMUSG00000089350	Gm25487	3	predicted gene, 25487 [Source:MGI Symbol;Acc:MGI:5455264]	115486181	0	0	0	0	0	0	0	0	0	0	0	0
ENSMUSG00000105260	Gm40040	3	predicted gene, 40040 [Source:MGI Symbol;Acc:MGI:5622925]		0.178587	0	0	0	0	0	0	0	0	0	0	0
ENSMUSG00000104616	Gm6069	3	predicted gene 6069 [Source:MGI Symbol;Acc:MGI:3648422]		0.534605	0.499854	0.161535	0.355567	0.331868	0.235423	0.0998773	0.271889	0.167894	0.384102	0.1776	0.132762		-0.209281	0.15586		-0.791526
ENSMUSG00000106223	2400006E01Rik	3	RIKEN cDNA 2400006E01 gene [Source:MGI Symbol;Acc:MGI:1925898]		0	0	0.0387716	0	0	0	0	0	0	0	0	0
ENSMUSG00000028174	Rpe65	3	retinal pigment epithelium 65 [Source:MGI Symbol;Acc:MGI:98001]	19892	0.229489	0.212958	0.120436	0.0736391	0.131963	0.222331	0.0620548	0.118249	0.0973599	0.0954585	0.0441378	0.18147		-0.283761	0.077067	0.179832	-0.737646
ENSMUSG00000064872	Gm23376	3	predicted gene, 23376 [Source:MGI Symbol;Acc:MGI:5453153]	115489843	0	0	0	0	0	0	0	0	0	0	0	0
ENSMUSG00000103650	Gm37207	3	predicted gene, 37207 [Source:MGI Symbol;Acc:MGI:5610435]		0	0	0	0	0	0	0	0	0	0	0	0
ENSMUSG00000105990	Gm43307	3	predicted gene 43307 [Source:MGI Symbol;Acc:MGI:5663444]		0.0284715	0	0.0210292	0	0	0.018389	0	0.0132734	0.0109286	0.0321454	0.0231207	0		0.00965172	0.907907		0.214884
ENSMUSG00000075903	Gm23941	3	predicted gene, 23941 [Source:MGI Symbol;Acc:MGI:5453718]	115489765	0	0	0	0	0	0	0	0	0	0	0	0
ENSMUSG00000103843	Gm31266	3	predicted gene, 31266 [Source:MGI Symbol;Acc:MGI:5590425]		0.0343018	0.050399	0.0760066	0.167304	0.046846	0.0664639	0.0704927	0.0479743	0	0	0.0835657	0.140554		-0.0452691	0.667227		-0.373766
ENSMUSG00000104265	Gm8869	3	predicted gene 8869 [Source:MGI Symbol;Acc:MGI:3644826]		0	0	0	0	0	0	0	0	0	0	0	0
ENSMUSG00000103913	Gm18403	3	predicted gene, 18403 [Source:MGI Symbol;Acc:MGI:5010588]		0	0	0	0	0	0	0	0	0	0	0	0
ENSMUSG00000102394	Gm37575	3	predicted gene, 37575 [Source:MGI Symbol;Acc:MGI:5610803]		0	0	0	0	0	0	0	0	0	0	0	0
ENSMUSG00000077672	Gm24472	3	predicted gene, 24472 [Source:MGI Symbol;Acc:MGI:5454249]	115486203	0	0	0	0	0	0	0	0	0	0	0	0
ENSMUSG00000102436	Gm38047	3	predicted gene, 38047 [Source:MGI Symbol;Acc:MGI:5611275]		0.0198606	0	0	0.0242171	0.0271235	0	0.0408148	0.0277768	0	0	0	0.0542533
ENSMUSG00000105119	Gm43765	3	predicted gene 43765 [Source:MGI Symbol;Acc:MGI:5663902]		0.0503964	0	0.0279173	0	0.0344132	0	0.103568	0.0352421	0.0290164	0.0284497	0.0306938	0.103251		0.12731	0.180952		1.5322
ENSMUSG00000077617	Gm25501	3	predicted gene, 25501 [Source:MGI Symbol;Acc:MGI:5455278]	115486187	0	0	0	0	0	0	0	0	0	0	0	0
ENSMUSG00000106612	Gm43750	3	predicted gene 43750 [Source:MGI Symbol;Acc:MGI:5663887]		0.00902608	0.0265237	0.0100001	0.033018	0.0246538	0	0.046373	0.0126238	0.0207875	0.0305723	0	0.0369849		0.0715807	0.512652		0.503406
ENSMUSG00000105322	Gm43751	3	predicted gene 43751 [Source:MGI Symbol;Acc:MGI:5663888]		0.0439635	0.0968922	0.0730614	0.0536072	0.0200137	0.0567897	0.0828192	0.0204957	0.0590627	0.0413637	0.133879	0.010008		0.00920723	0.949792	0.973089	0.00794402
ENSMUSG00000104963	Gm42974	3	predicted gene 42974 [Source:MGI Symbol;Acc:MGI:5663111]		0.0339141	0.0124573	0.00939343	0.0413533	0.0115791	0.00821407	0.017424	0	0.0292897	0.0191451	0.0206553	0.0579022		0.0396426	0.731306		0.303203
ENSMUSG00000106640	Gm20940	3	predicted gene, 20940 [Source:MGI Symbol;Acc:MGI:5434296]		0	0	0	0	0	0	0	0.0874199	0	0	0	0
ENSMUSG00000105733	Gm42973	3	predicted gene 42973 [Source:MGI Symbol;Acc:MGI:5663110]		0.0140638	0	0	0.0171487	0.00960343	0.0136251	0.028902	0	0	0.00793925	0.0256964	0.0192091		0.0505269	0.594933		0.576144
ENSMUSG00000105445	Gm42972	3	predicted gene 42972 [Source:MGI Symbol;Acc:MGI:5663109]		0.0200303	0.0294301	0.013315	0.0048848	0.00547106	0.0232866	0.0329309	0.033617	0.0322915	0.0135689	0.0341582	0.0109434		0.181851	0.21316		0.698066
ENSMUSG00000105568	Gm42971	3	predicted gene 42971 [Source:MGI Symbol;Acc:MGI:5663108]		0.173176	0.0477082	0.0839399	0.039593	0.0147816	0.083887	0.289159	0.0302753	0.0997081	0.0122201	0.052736	0.0295666		0.0436769	0.75297	0.856805	0.197022
ENSMUSG00000105822	Gm42969	3	predicted gene 42969 [Source:MGI Symbol;Acc:MGI:5663106]		0.030986	0.0637379	0.0549274	0.0302263	0.0592445	0.0480312	0.101885	0.0173347	0.0713623	0.0209906	0.0377438	0.0253934		-0.00802329	0.958128	0.977607	-0.0691397
ENSMUSG00000106369	Gm43355	3	predicted gene 43355 [Source:MGI Symbol;Acc:MGI:5663492]		1.36573	1.14665	0.720525	1.42741	1.42108	1.57516	0.534604	0.545743	0.224667	0.881119	0.396092	0.44414		-0.617489	0.000190385	0.00118543	-1.352
ENSMUSG00000105969	Gm42525	3	predicted gene 42525 [Source:MGI Symbol;Acc:MGI:5662662]		0.469681	0.43915	0.473058	0.624773	0.58313	0.455032	0.701984	0.418023	0.393346	0.48208	0.260053	0.116639		-0.139079	0.393508	0.575911	-0.369713
ENSMUSG00002075047	Gm54939	3	predicted gene, 54939 [Source:MGI Symbol;Acc:MGI:6846353]		0	0	0	0	0	0	0	0	0	0	0	0
ENSMUSG00000104957	Gm43354	3	predicted gene 43354 [Source:MGI Symbol;Acc:MGI:5663491]		0	0	0	0	0	0	0	0	0	0	0	0
ENSMUSG00000076252	Mir302b	3	microRNA 302b [Source:MGI Symbol;Acc:MGI:3619326]	723948	0	0	0	0	0	0	0	0	0	0	0	0
ENSMUSG00000065482	Mir302c	3	microRNA 302c [Source:MGI Symbol;Acc:MGI:3619327]	723835	0	0	0	0	0	0	0	0	0	0	0	0
ENSMUSG00000065552	Mir302a	3	microRNA 302a [Source:MGI Symbol;Acc:MGI:3619325]	723920	0	0	0	0	0	0	0	0	0	0	0	0
ENSMUSG00000065447	Mir302d	3	microRNA 302d [Source:MGI Symbol;Acc:MGI:3619328]	723928	0	0	0	0	0	0	0	0	0	0	0	0
ENSMUSG00000065413	Mir367	3	microRNA 367 [Source:MGI Symbol;Acc:MGI:3619373]	723911	0	0	0	0	0	0	0	0	0	0	0	0
ENSMUSG00000102893	Gm37855	3	predicted gene, 37855 [Source:MGI Symbol;Acc:MGI:5611083]		0	0	0	0	0	0	0	0	0	0	0	0
ENSMUSG00000105995	Gm43554	3	predicted gene 43554 [Source:MGI Symbol;Acc:MGI:5663691]		0.241957	0.533254	0.536133	0.295031	0.33044	0.117205	0.372929	0.676799	0.69655	0.136589	0.294726	0.495718		0.0757201	0.563838		0.375656
ENSMUSG00000015854	Cd5l	3	CD5 antigen-like [Source:MGI Symbol;Acc:MGI:1334419]	11801	0.0221041	0	0.0122447	0.0269528	0.0150938	0.064244	0.170346	0	0	0.0124782	0.0403873	0.030191		0.0766057	0.428692		0.831599
ENSMUSG00000105104	Gm43729	3	predicted gene 43729 [Source:MGI Symbol;Acc:MGI:5663866]		0	0	0	0	0	0	0	0	0	0	0	0
ENSMUSG00000103952	Gm37268	3	predicted gene, 37268 [Source:MGI Symbol;Acc:MGI:5610496]		0.0258248	0.012648	0.00953717	0.0839722	0	0.0250193	0.0619171	0.0361184	0.0693885	0.00971905	0.0104857	0.0117576		0.0479716	0.676529		0.349495
ENSMUSG00000102972	Gm37348	3	predicted gene, 37348 [Source:MGI Symbol;Acc:MGI:5610576]		0.025156	0	0.0139353	0.015337	0	0	0.0129243	0	0	0	0	0
ENSMUSG00000102610	Gm37846	3	predicted gene, 37846 [Source:MGI Symbol;Acc:MGI:5611074]		0	0	0	0	0	0	0	0	0	0	0	0
ENSMUSG00000104089	Gm38274	3	predicted gene, 38274 [Source:MGI Symbol;Acc:MGI:5611502]		0	0	0	0	0	0	0	0	0	0	0	0
ENSMUSG00000103426	Gm37533	3	predicted gene, 37533 [Source:MGI Symbol;Acc:MGI:5610761]		0	0	0	0	0	0	0	0	0	0	0	0
ENSMUSG00000104294	Gm38044	3	predicted gene, 38044 [Source:MGI Symbol;Acc:MGI:5611272]		0	0	0	0	0	0	0	0	0	0	0	0
ENSMUSG00000102149	Gm9723	3	predicted gene 9723 [Source:MGI Symbol;Acc:MGI:3780131]		0.098477	0	0	0	0	0.0477027	0.101189	0.0688647	0.170098	0	0.179931	0		0.0931542	0.233551		1.82647
ENSMUSG00000102334	Gm18865	3	predicted gene, 18865 [Source:MGI Symbol;Acc:MGI:5011050]		0	0	0	0	0	0	0	0	0	0	0	0
ENSMUSG00000104303	Gm36976	3	predicted gene, 36976 [Source:MGI Symbol;Acc:MGI:5610204]		0	0.0297854	0	0	0.0553711	0.0196398	0.0208303	0.0283524	0	0.0228879	0.0246933	0
ENSMUSG00000104083	Gm29739	3	predicted gene, 29739 [Source:MGI Symbol;Acc:MGI:5588898]		0.255221	0.312493	0.377016	0.155603	0.23237	0.247261	0.131124	0.237967	0.195929	0.33618	0.0518139	0.406695		-0.0668326	0.651928		-0.228131
ENSMUSG00002075466	Gm54967	3	predicted gene, 54967 [Source:MGI Symbol;Acc:MGI:6846409]		0	0	0	0	0	0	0	0	0	0	0	0
ENSMUSG00000084686	Gm22027	3	predicted gene, 22027 [Source:MGI Symbol;Acc:MGI:5451804]	115486186	1.06309	1.30164	1.5704	1.72837	0.241976	0.686619	1.27442	0.991218	2.44834	0.600132	1.72659	1.93603		0.132894	0.383026	0.566045	0.445434
ENSMUSG00000102792	Gm32175	3	predicted gene, 32175 [Source:MGI Symbol;Acc:MGI:5591334]		0	0	0	0	0	0	0	0	0	0	0	0
ENSMUSG00000103148	Gm37746	3	predicted gene, 37746 [Source:MGI Symbol;Acc:MGI:5610974]		0	0	0	0	0	0	0.116776	0	0	0	0	0
ENSMUSG00000104013	Gm37365	3	predicted gene, 37365 [Source:MGI Symbol;Acc:MGI:5610593]		0	0	0	0	0	0	0	0	0	0	0	0
ENSMUSG00000104051	Gm38128	3	predicted gene, 38128 [Source:MGI Symbol;Acc:MGI:5611356]		0	0	0	0	0	0	0	0	0	0	0	0
ENSMUSG00000103353	Gm37597	3	predicted gene, 37597 [Source:MGI Symbol;Acc:MGI:5610825]		0	0	0	0	0	0	0	0	0	0	0	0
ENSMUSG00000104888	1500005C15Rik	3	RIKEN cDNA 1500005C15 gene [Source:MGI Symbol;Acc:MGI:1919269]		0.028198	0.0276205	0.0312408	0.0114611	0.0256733	0.0364246	0.0289744	0.0131458	0.0649415	0.0212244	0.0228985	0.0256763		0.0253204	0.843544		0.140829
ENSMUSG00002076732	Gm54971	3	predicted gene, 54971 [Source:MGI Symbol;Acc:MGI:6846417]		0	0	0	0	0	0	0	0	0	0	0	0
ENSMUSG00000105701	Gm42587	3	predicted gene 42587 [Source:MGI Symbol;Acc:MGI:5662724]		0.0113589	0	0	0	0	0	0.0233434	0.031773	0.0130801	0	0.0138362	0.0310293
ENSMUSG00002075348	Gm54972	3	predicted gene, 54972 [Source:MGI Symbol;Acc:MGI:6846419]		0	0	0	0	0	0	0	0	0	0	0	0
ENSMUSG00002075442	Gm54973	3	predicted gene, 54973 [Source:MGI Symbol;Acc:MGI:6846421]		0	0	0	0	0	0	0	0	0	0	0	0
ENSMUSG00000059994	Fcrl1	3	Fc receptor-like 1 [Source:MGI Symbol;Acc:MGI:2442862]	229499	0.061847	0.0605804	0.079941	0.263947	0.154851	0.139809	0.0105917	0.0576659	0	0	0.0251118	0		-0.583702	3.26844e-05	0.000253549	-3.03794
ENSMUSG00000086556	Gm15444	3	predicted gene 15444 [Source:MGI Symbol;Acc:MGI:3705796]		0.173985	0	0.192759	0	0.0792035	0.224744	0.119184	0.0811112	0.0667826	0	0.0706432	0		-0.0855295	0.354474		-0.999896
ENSMUSG00000103430	Gm36996	3	predicted gene, 36996 [Source:MGI Symbol;Acc:MGI:5610224]		0.630056	0.661235	0.199441	0.329255	0	0	0.277459	0.251769	0	0.203245	0.219276	0		-0.103447	0.328675		-0.960423
ENSMUSG00000063689	H2ac21	3	H2A clustered histone 21 [Source:MGI Symbol;Acc:MGI:2448314]	621893	0.304081	0	0	0.123594	0.138428	0.196398	0.520757	0.212643	0.175079	0.11444	0.308666	0.0692218		0.129649	0.282506		0.865437
ENSMUSG00000068855	H2ac20	3	H2A clustered histone 20 [Source:MGI Symbol;Acc:MGI:2448316]	319176	0.216365	0.317902	0.431484	0.158296	0.236392	0.167693	0.133394	0.302607	0.24915	0.293141	0.210843	0		-0.0911636	0.529933		-0.369559
ENSMUSG00002075180	Gm54985	3	predicted gene, 54985 [Source:MGI Symbol;Acc:MGI:6846445]		0.319177	0	0	0	0	0	0.163983	0	0	0	0	0.217975
ENSMUSG00002076697	Gm54987	3	predicted gene, 54987 [Source:MGI Symbol;Acc:MGI:6846449]		0	0	0	0	0	0	0	0	0	0	0	0
ENSMUSG00000064220	H2ac18	3	H2A clustered histone 18 [Source:MGI Symbol;Acc:MGI:96097]	15267	0	0	0	0.0936448	0	0	0	0	0	0	0	0
ENSMUSG00000070392	Gm20634	3	predicted gene 20634 [Source:MGI Symbol;Acc:MGI:5313081]		0	0	0	0.0742569	0.0415845	0.0516242	0.0469315	0	0.0350631	0.0343783	0.03709	0.0519866		0.0511832	0.673838		0.299807
ENSMUSG00002076967	Gm54988	3	predicted gene, 54988 [Source:MGI Symbol;Acc:MGI:6846451]		0	0	0	0	0	0	0	0	0	0	0	0
ENSMUSG00000105447	Gm43653	3	predicted gene 43653 [Source:MGI Symbol;Acc:MGI:5663790]		0.0839627	0	0.093023	0.0853169	0.114668	0.122016	0.100654	0.137001	0.112799	0.063198	0.221595	0.133794		0.18373	0.234373	0.406909	0.621356
ENSMUSG00000105550	Gm35585	3	predicted gene, 35585 [Source:MGI Symbol;Acc:MGI:5594744]		0.0573299	0	0.0952745	0.0174764	0.0195739	0	0.0294543	0.060136	0.0330085	0.0647276	0.0698332	0.0195761		0.0667643	0.555156		0.532879
ENSMUSG00000105008	Gm43652	3	predicted gene 43652 [Source:MGI Symbol;Acc:MGI:5663789]		0.100009	0.0489804	0.0369336	0.0406488	0	0	0	0	0	0.0752758	0.0406067	0
ENSMUSG00000106437	Gm35667	3	predicted gene, 35667 [Source:MGI Symbol;Acc:MGI:5594826]		0	0	0	0	0	0	0	0	0	0	0	0
ENSMUSG00000074237	Gm10650	3	predicted gene 10650 [Source:MGI Symbol;Acc:MGI:3642040]		0	0	0	0	0	0	0	0	0	0	0	0
ENSMUSG00000100799	1700027H10Rik	3	RIKEN cDNA 1700027H10 gene [Source:MGI Symbol;Acc:MGI:1919524]	72274	0	0	0	0	0	0	0	0	0	0	0	0
ENSMUSG00000103534	Gm37835	3	predicted gene, 37835 [Source:MGI Symbol;Acc:MGI:5611063]		0	0	0.0690586	0	0.0851273	0	0.128098	0	0	0	0	0
ENSMUSG00000102190	Gm38166	3	predicted gene, 38166 [Source:MGI Symbol;Acc:MGI:5611394]		0	0.0701948	0	0.116509	0	0.0462848	0.0981809	0	0	0.107879	0.0581944	0
ENSMUSG00000104491	Gm32340	3	predicted gene, 32340 [Source:MGI Symbol;Acc:MGI:5591499]		0	0	0	0	0	0.168341	0	0	0	0	0	0
ENSMUSG00000064579	Gm25796	3	predicted gene, 25796 [Source:MGI Symbol;Acc:MGI:5455573]	115489856	0	0	0	0	0	0	0	0	0	0	0	0
ENSMUSG00000089584	Gm23337	3	predicted gene, 23337 [Source:MGI Symbol;Acc:MGI:5453114]	115489791	0	0	0	0	0	0	0	0	0	0	0	0
ENSMUSG00000077256	Gm26081	3	predicted gene, 26081 [Source:MGI Symbol;Acc:MGI:5455858]	115486204	0	0	0	0	0	0	0	0	0	0	0	0
ENSMUSG00000105816	D030025E07Rik	3	RIKEN cDNA D030025E07 gene [Source:MGI Symbol;Acc:MGI:3028083]	402774	0.0287749	0	0.0106267	0.0116956	0.0130993	0.0743398	0.0295673	0	0	0.249074	0.0350506	0.222714		0.266434	0.0266237		1.93879
ENSMUSG00000104511	Gm18843	3	predicted gene, 18843 [Source:MGI Symbol;Acc:MGI:5011028]		0	0	0	0	0	0	0	0	0	0	0	0
ENSMUSG00000106119	Gm43656	3	predicted gene 43656 [Source:MGI Symbol;Acc:MGI:5663793]		0	0	0	0	0	0	0	0	0	0	0	0
ENSMUSG00000065248	Gm22293	3	predicted gene, 22293 [Source:MGI Symbol;Acc:MGI:5452070]		0	0	0	0	0	0	0	0	0	0	0	0
ENSMUSG00000106245	Gm43824	3	predicted gene 43824 [Source:MGI Symbol;Acc:MGI:5663961]		0	0	0	0	0	0	0	0	0	0	0	0
ENSMUSG00000105527	4933424H11Rik	3	RIKEN cDNA 4933424H11 gene [Source:MGI Symbol;Acc:MGI:1918363]		0	0	0	0	0	0	0.0114577	0	0	0	0.0135825	0
ENSMUSG00000106029	Gm4410	3	predicted gene 4410 [Source:MGI Symbol;Acc:MGI:3782595]		0	0	0	0	0	0	0	0	0	0	0	0
ENSMUSG00000048031	Fcrl5	3	Fc receptor-like 5 [Source:MGI Symbol;Acc:MGI:3053558]	329693	0.111396	0.0881311	0.151897	0	0.222349	0.0581116	0.0176098	0.311596	0.0986735	0.0580478	0.0730643	0.0702235		-0.00653393	0.961599	0.979412	-0.0170876
ENSMUSG00000074236	Gm9387	3	predicted pseudogene 9387 [Source:MGI Symbol;Acc:MGI:3643269]		0.102282	0.0751404	0.113319	0.207863	0.139686	0.0825763	0.157647	0.166892	0.0981502	0.17322	0.103824	0.0232837		0.0048855	0.974584	0.986772	-0.00395418
ENSMUSG00000099640	Gm28543	3	predicted gene 28543 [Source:MGI Symbol;Acc:MGI:5579249]		0.0884165	0	0	0	0	0	0	0	0	0	0.0538498	0
ENSMUSG00000102589	Gm37445	3	predicted gene, 37445 [Source:MGI Symbol;Acc:MGI:5610673]		0	0	0	0	0	0	0	0	0	0	0	0.127002
ENSMUSG00000098417	Mir6379	3	microRNA 6379 [Source:MGI Symbol;Acc:MGI:5531112]	102465199	0	0	0	0	0	0	0	0	0	0	0	0
ENSMUSG00000072387	Gm10356	3	predicted gene 10356 [Source:MGI Symbol;Acc:MGI:3641761]		0.0178871	0	0.0198173	0	0	0	0.0183797	0.0500336	0	0.0403905	0.0435764	0
ENSMUSG00000097985	Gm5274	3	predicted gene 5274 [Source:MGI Symbol;Acc:MGI:3646161]		0.112174	0.197777	0.173989	0.218847	0.0612781	0.17388	0.115262	0.125508	0.0516683	0.202637	0.163965	0.0919277		-0.0987474	0.51669	0.685064	-0.332323
ENSMUSG00000088739	Gm23891	3	predicted gene, 23891 [Source:MGI Symbol;Acc:MGI:5453668]	115486212	0	0	0	0	0	0	0	0	0	0	0	0
ENSMUSG00000093769	H3c14	3	H3 clustered histone 14 [Source:MGI Symbol;Acc:MGI:2448355]	15077	0	0	0	0	0	0	0	0	0	0	0	0
ENSMUSG00000102220	Rpl23a-ps5	3	ribosomal protein L23A, pseudogene 5 [Source:MGI Symbol;Acc:MGI:3643228]		0.144863	0	0.106996	0.176639	0	0.140344	0.0992343	0.202604	0	0.0545184	0.176456	0.131908		0.0150414	0.888161		0.211974
ENSMUSG00000103491	Gm10730	3	predicted gene 10730 [Source:MGI Symbol;Acc:MGI:3809922]		0	0	0	0	0	0	0	0	0	0	0	0
ENSMUSG00000103798	Gm2229	3	predicted gene 2229 [Source:MGI Symbol;Acc:MGI:3780399]		0	0	0	0	0	0	0	0	0	0	0	0
ENSMUSG00000103257	Gm7977	3	predicted gene 7977 [Source:MGI Symbol;Acc:MGI:3648898]	666202	0.120332	0.176801	0.166645	0.0366817	0.0410842	0.0874337	0.185467	0.0841475	0.207847	0.0679294	0.0732875	0.123267		0.0563323	0.68378		0.230755
ENSMUSG00000104110	Gm37295	3	predicted gene, 37295 [Source:MGI Symbol;Acc:MGI:5610523]		0	0	0	0	0	0	0	0	0	0	0	0
ENSMUSG00000103940	Gm38227	3	predicted gene, 38227 [Source:MGI Symbol;Acc:MGI:5611455]		0	0	0.0466857	0	0.0191829	0	0.0288659	0.0196449	0.0970474	0.047576	0.0171096	0		0.123302	0.168983		1.6816
ENSMUSG00000037910	1700018B24Rik	3	RIKEN cDNA 1700018B24 gene [Source:MGI Symbol;Acc:MGI:1913582]	66332	0.037946	0	0	0	0	0	0	0	0	0.085685	0	0
ENSMUSG00000102181	Gm37190	3	predicted gene, 37190 [Source:MGI Symbol;Acc:MGI:5610418]		0	0	0	0	0	0	0	0	0	0	0	0
ENSMUSG00000118505	Etv3l	3	ets variant 3-like [Source:MGI Symbol;Acc:MGI:3646099]	546801	0.0106594	0.0156617	0	0.0129976	0.0145575	0.0103269	0	0.0149082	0	0	0	0.0291184
ENSMUSG00000118871	Gm23511	3	predicted gene, 23511 [Source:MGI Symbol;Acc:MGI:5453288]	115489832	0	0	0	0	0	0	0	0	0	0	0	0
ENSMUSG00000074403	H3c13	3	H3 clustered histone 13 [Source:MGI Symbol;Acc:MGI:2448351]	319154	0.0922213	0.0677495	0	0.112451	0	0.0893449	0	0.0644901	0.0530976	0.0520606	0.0561671	0.0629805		-0.0305604	0.732354		-0.328651
ENSMUSG00000077376	Gm25167	3	predicted gene, 25167 [Source:MGI Symbol;Acc:MGI:5454944]		0	0	0	0	0	0	0	0	0	0	0	0
ENSMUSG00000102263	Gm31415	3	predicted gene, 31415 [Source:MGI Symbol;Acc:MGI:5590574]		0	0	0	0	0	0	0	0	0	0	0	0
ENSMUSG00000104186	Gm37819	3	predicted gene, 37819 [Source:MGI Symbol;Acc:MGI:5611047]		0	0	0	0.0257633	0	0	0	0	0	0	0	0
ENSMUSG00002075896	Gm55000	3	predicted gene, 55000 [Source:MGI Symbol;Acc:MGI:6846475]		0	0	0	0	0.298359	0.211652	0	0	0	0	0	0
ENSMUSG00000103027	Gm37684	3	predicted gene, 37684 [Source:MGI Symbol;Acc:MGI:5610912]		0	0	0	0	0	0	0	0	0	0	0	0
ENSMUSG00000105827	H2bc18	3	H2B clustered histone 18 [Source:MGI Symbol;Acc:MGI:2448413]	319189	0.118121	0	0.523468	0	0.322635	0.114436	0.0606866	0.165203	0.408057	0	0.0719411	0.242004		-0.0227122	0.826477		-0.179052
ENSMUSG00000102679	Gm20557	3	predicted gene, 20557 [Source:MGI Symbol;Acc:MGI:5295664]		0	0	0	0	0	0	0	0	0	0	0	0
ENSMUSG00000084517	Gm22480	3	predicted gene, 22480 [Source:MGI Symbol;Acc:MGI:5452257]	115489815	0	0	0	0	0	0	0	0	0	0	0	0
ENSMUSG00000104437	Gm37424	3	predicted gene, 37424 [Source:MGI Symbol;Acc:MGI:5610652]		0	0	0	0	0	0	0	0	0	0	0	0
ENSMUSG00000102731	Gm38261	3	predicted gene, 38261 [Source:MGI Symbol;Acc:MGI:5611489]		0	0.104626	0	0	0.0972499	0	0	0	0	0.160795	0.0867391	0
ENSMUSG00000103249	Gm38088	3	predicted gene, 38088 [Source:MGI Symbol;Acc:MGI:5611316]		0	0	0	0	0	0	0	0	0	0	0	0
ENSMUSG00000104134	Gm2328	3	predicted gene 2328 [Source:MGI Symbol;Acc:MGI:3780498]		0	0	0	0	0	0	0	0	0	0	0	0
ENSMUSG00000103568	Gm29741	3	predicted gene, 29741 [Source:MGI Symbol;Acc:MGI:5588900]		0	0	0	0	0.0729952	0	0	0	0	0	0	0
ENSMUSG00000119731	Gm23096	3	predicted gene, 23096 [Source:MGI Symbol;Acc:MGI:5452873]	115489764	0	0	0	0	0	0	0	0	0	0	0	0
ENSMUSG00000028023	Pitx2	3	paired-like homeodomain transcription factor 2 [Source:MGI Symbol;Acc:MGI:109340]	18741	0	0.0232584	0	0.00965105	0	0	0	0	0	0	0.00964106	0.0108106
ENSMUSG00000098515	Gm27195	3	predicted gene 27195 [Source:MGI Symbol;Acc:MGI:5521038]		0	0	0	0	0	0	0	0	0	0	0	0
ENSMUSG00000106078	Gm43697	3	predicted gene 43697 [Source:MGI Symbol;Acc:MGI:5663834]		0	0	0	0	0	0	0	0	0	0	0	0
ENSMUSG00000102943	Gm37550	3	predicted gene, 37550 [Source:MGI Symbol;Acc:MGI:5610778]		0	0	0	0	0.0663736	0.0470845	0	0	0	0	0	0
ENSMUSG00000102892	Gm37854	3	predicted gene, 37854 [Source:MGI Symbol;Acc:MGI:5611082]		0	0	0	0	0	0	0	0	0	0	0	0
ENSMUSG00000104457	Gm37826	3	predicted gene, 37826 [Source:MGI Symbol;Acc:MGI:5611054]		0	0	0	0	0	0	0	0	0	0	0	0
ENSMUSG00000104349	Gm37692	3	predicted gene, 37692 [Source:MGI Symbol;Acc:MGI:5610920]		0	0	0	0	0	0	0	0	0	0	0	0
ENSMUSG00000102167	Gm2345	3	predicted gene 2345 [Source:MGI Symbol;Acc:MGI:3780515]		0	0	0	0	0	0	0	0	0	0	0	0
ENSMUSG00000103907	Gm37498	3	predicted gene, 37498 [Source:MGI Symbol;Acc:MGI:5610726]		0.00562269	0.00826131	0.00622943	0	0	0.00544731	0	0	0	0	0	0.0230393
ENSMUSG00000102895	5830415G21Rik	3	RIKEN cDNA 5830415G21 gene [Source:MGI Symbol;Acc:MGI:1923259]		0	0	0.0187163	0	0	0.032733	0.0173586	0	0	0.0190733	0	0.0230739
ENSMUSG00000103745	Gm38237	3	predicted gene, 38237 [Source:MGI Symbol;Acc:MGI:5611465]		0	0	0	0	0	0	0	0	0	0	0	0
ENSMUSG00000104068	Gm37199	3	predicted gene, 37199 [Source:MGI Symbol;Acc:MGI:5610427]		0	0	0	0	0	0	0	0	0	0	0.00674282	0
ENSMUSG00000104281	Gm37461	3	predicted gene, 37461 [Source:MGI Symbol;Acc:MGI:5610689]		0	0	0	0	0	0	0	0	0	0	0	0
ENSMUSG00000089079	Gm24503	3	predicted gene, 24503 [Source:MGI Symbol;Acc:MGI:5454280]	115486208	0	0	0	0	0	0	0	0	0	0	0	0
ENSMUSG00000103012	Gm37548	3	predicted gene, 37548 [Source:MGI Symbol;Acc:MGI:5610776]		0.00589984	0.0173371	0.026146	0.057552	0	0.0400108	0.060623	0.0247544	0.040763	0.046628	0.064679	0.04835		0.240385	0.0976338		0.957642
ENSMUSG00000102614	Gm37843	3	predicted gene, 37843 [Source:MGI Symbol;Acc:MGI:5611071]		0.0255801	0.0375844	0.0283405	0	0.0232899	0.0578253	0.017523	0.0954033	0.00981874	0.00962698	0.0519317	0.0465851		0.0576752	0.638162		0.404144
ENSMUSG00000103652	Gm37209	3	predicted gene, 37209 [Source:MGI Symbol;Acc:MGI:5610437]		0	0	0	0	0	0	0	0	0	0	0	0
ENSMUSG00000106417	Gm42628	3	predicted gene 42628 [Source:MGI Symbol;Acc:MGI:5662765]		0	0	0	0	0	0	0	0	0	0.0332534	0.0358764	0.0402284
ENSMUSG00000105166	Gm42629	3	predicted gene 42629 [Source:MGI Symbol;Acc:MGI:5662766]		0	0	0	0	0	0	0	0	0	0	0	0
ENSMUSG00000105278	Gm42630	3	predicted gene 42630 [Source:MGI Symbol;Acc:MGI:5662767]		0	0	0	0	0	0	0	0	0	0	0	0
ENSMUSG00000102067	Gm29230	3	predicted gene 29230 [Source:MGI Symbol;Acc:MGI:5579936]		0	0	0	0	0	0	0	0	0	0	0.133056	0
ENSMUSG00000105712	Pou5f1-rs4	3	POU domain, class 5, transcription factor 1, related sequence 4 [Source:MGI Symbol;Acc:MGI:101889]	435755	0	0	0	0	0	0	0	0	0	0	0	0
ENSMUSG00000103464	Gm38246	3	predicted gene, 38246 [Source:MGI Symbol;Acc:MGI:5611474]		0	0	0	0	0	0	0	0	0	0	0.01814	0
ENSMUSG00000106258	Rpl7a-ps7	3	ribosomal protein L7A, pseudogene 7 [Source:MGI Symbol;Acc:MGI:3645560]		0.11599	0.255632	0.0963795	0.282865	0.158407	0.196651	0.208571	0.0811112	0.0333913	0.0982175	0.282573	0.198031		-0.076157	0.605068		-0.303951
ENSMUSG00000106092	Gm43072	3	predicted gene 43072 [Source:MGI Symbol;Acc:MGI:5663209]		0.0269324	0	0.0149193	0.0164201	0.0183908	0.0260923	0	0	0.0775334	0.0608153	0.0164031	0		0.0451863	0.611221		0.60268
ENSMUSG00002075346	Gm55027	3	predicted gene, 55027 [Source:MGI Symbol;Acc:MGI:6846528]		0	0	0	0.251724	0	0	0	0	0	0	0	0
ENSMUSG00000106120	Gm42697	3	predicted gene 42697 [Source:MGI Symbol;Acc:MGI:5662834]		0	0	0	0	0	0	0	0	0	0	0.0133966	0
ENSMUSG00000106447	Gm42957	3	predicted gene 42957 [Source:MGI Symbol;Acc:MGI:5663094]		0.0124183	0	0.00687918	0	0.00847985	0.00601549	0	0.00868409	0.0143	0	0	0.00848082
ENSMUSG00000105596	Gm42650	3	predicted gene 42650 [Source:MGI Symbol;Acc:MGI:5662787]		0	0	0	0	0	0	0	0	0	0	0	0.0534513
ENSMUSG00000105144	Rpl21-ps11	3	ribosomal protein L21, pseudogene 11 [Source:MGI Symbol;Acc:MGI:3648207]		0.234396	0.275515	0.311627	0.114325	0.192069	0.0908339	0.09634	0.26226	0	0.158785	0.114206	0.0640302		-0.15295	0.237684		-0.830177
ENSMUSG00002076110	Gm55039	3	predicted gene, 55039 [Source:MGI Symbol;Acc:MGI:6846552]		0	0	0	0	0	0	0	0	0	0	0	0
ENSMUSG00000104200	Gm37399	3	predicted gene, 37399 [Source:MGI Symbol;Acc:MGI:5610627]		0	0	0	0	0.0738725	0.0524042	0	0	0	0	0.131777	0.147762
ENSMUSG00000103654	Gm37203	3	predicted gene, 37203 [Source:MGI Symbol;Acc:MGI:5610431]		0	0	0	0	0	0	0	0	0	0	0	0
ENSMUSG00000102544	Gm5103	3	predicted gene 5103 [Source:MGI Symbol;Acc:MGI:3779459]		0	0	0	0	0	0	0	0	0	0	0	0
ENSMUSG00000037161	Mgarp	3	mitochondria localized glutamic acid rich protein [Source:MGI Symbol;Acc:MGI:1914999]	67749	0.0958212	0.0469294	0.0176935	0.05842	0.043621	0.0309441	0.0328199	0.0670074	0.0551703	0.0721238	0.0583596	0.021813		0.00924742	0.942772		0.0580936
ENSMUSG00000103191	Gm37646	3	predicted gene, 37646 [Source:MGI Symbol;Acc:MGI:5610874]		0	0	0	0	0.276856	0.196398	0.416605	0.283524	0	0	0	0.553775
ENSMUSG00000105011	Gm43210	3	predicted gene 43210 [Source:MGI Symbol;Acc:MGI:5663347]		0.0658381	0.0537415	0.044576	0.04014	0.0249764	0.0177179	0.0375839	0.0409248	0.0168476	0.0123889	0.0490093	0.00999171		-0.19813	0.209896	0.37638	-0.580003
ENSMUSG00000105760	Gm43211	3	predicted gene 43211 [Source:MGI Symbol;Acc:MGI:5663348]		0.0118494	0	0	0.0144486	0	0	0.0121757	0	0	0	0	0
ENSMUSG00000074604	Mgst2	3	microsomal glutathione S-transferase 2 [Source:MGI Symbol;Acc:MGI:2448481]	211666	0.0321113	0.0471805	0.0177882	0.0195775	0.0219272	0.0233323	0.0494933	0.033683	0.036977	0.0271911	0.0488932	0.0219297		0.105624	0.451153		0.420291
ENSMUSG00000103527	Gm37261	3	predicted gene, 37261 [Source:MGI Symbol;Acc:MGI:5610489]		0	0	0	0	0	0	0	0	0	0	0	0
ENSMUSG00000074603	Gm10729	3	predicted gene 10729 [Source:MGI Symbol;Acc:MGI:3642905]		0.0327302	0	0	0	0	0	0	0	0	0.0184768	0	0
ENSMUSG00000102732	Gm37342	3	predicted gene, 37342 [Source:MGI Symbol;Acc:MGI:5610570]		0.00906425	0.00665896	0.0100424	0	0	0.0219538	0.0372554	0	0	0.00511694	0	0		-0.0103588	0.893175		-0.20218
ENSMUSG00000102539	Gm37229	3	predicted gene, 37229 [Source:MGI Symbol;Acc:MGI:5610457]		0	0	0	0	0	0	0	0	0	0	0	0
ENSMUSG00002076132	Gm55090	3	predicted gene, 55090 [Source:MGI Symbol;Acc:MGI:6846654]		0	0	0	0	0	0	0	0	0	0	0	0
ENSMUSG00000103284	3110080O07Rik	3	RIKEN cDNA 3110080O07 gene [Source:MGI Symbol;Acc:MGI:1920491]		0.132235	0.0323817	0	0.0537472	0.0601978	0.0213518	0.022646	0	0.0253787	0.024883	0.134229	0		-0.0478419	0.613685		-0.536934
ENSMUSG00000103484	Gm38000	3	predicted gene, 38000 [Source:MGI Symbol;Acc:MGI:5611228]		0	0	0	0	0	0	0	0	0	0	0	0
ENSMUSG00000102620	Gm37675	3	predicted gene, 37675 [Source:MGI Symbol;Acc:MGI:5610903]		0	0.0116128	0.00875664	0	0	0	0	0	0	0	0	0
ENSMUSG00000102786	Gm38252	3	predicted gene, 38252 [Source:MGI Symbol;Acc:MGI:5611480]		0	0.0379149	0.0476494	0.0104885	0	0.0250002	0.00883853	0.0360908	0	0.0194232	0.0104777	0.0117487		-0.0510333	0.606547		-0.504221
ENSMUSG00000103701	Gm10728	3	predicted gene 10728 [Source:MGI Symbol;Acc:MGI:3708672]		0	0.0361133	0	0.0149852	0	0	0	0	0	0	0	0
ENSMUSG00000104161	Gm20089	3	predicted gene, 20089 [Source:MGI Symbol;Acc:MGI:5012274]		0.0107975	0	0	0	0	0	0	0	0	0	0	0
ENSMUSG00000102147	Gm38055	3	predicted gene, 38055 [Source:MGI Symbol;Acc:MGI:5611283]		0.0101498	0.0149128	0	0.0123762	0.0138615	0.00983317	0.0312877	0	0.0467508	0.0229189	0.0123633	0.0138631		0.107406	0.278967		1.05952
ENSMUSG00000103784	Gm37526	3	predicted gene, 37526 [Source:MGI Symbol;Acc:MGI:5610754]		0.0363522	0.0534116	0.0402749	0	0	0.0352183	0.0373532	0	0	0	0	0
ENSMUSG00000102423	Gm37465	3	predicted gene, 37465 [Source:MGI Symbol;Acc:MGI:5610693]		0.0957532	0.0301475	0.0151551	0.0166796	0.00934072	0.0331309	0.0140557	0.0191314	0.0157518	0.0386103	0.0833117	0.0560507		0.0231667	0.858419		0.167184
ENSMUSG00000104339	C130089K02Rik	3	RIKEN cDNA C130089K02 gene [Source:MGI Symbol;Acc:MGI:2444420]		0.0161652	0.0332518	0.00716384	0.0236534	0.00441537	0.015661	0.00996621	0.0180869	0.0111688	0.0109507	0.0157526	0.00883175		-0.0971424	0.487663		-0.433335
ENSMUSG00000065669	Gm22581	3	predicted gene, 22581 [Source:MGI Symbol;Acc:MGI:5452358]	115489818	1.65456	3.40342	2.38303	1.41225	0.451926	1.12207	2.38016	2.08265	2.0958	1.30764	2.01541	0.903956		0.030284	0.853081	0.920383	0.0385207
ENSMUSG00000102808	5430420F09Rik	3	RIKEN cDNA 5430420F09 gene [Source:MGI Symbol;Acc:MGI:1921741]		0.0125081	0.0183779	0.0138578	0	0	0	0	0.0349874	0	0.0282441	0	0
ENSMUSG00000103655	Gm37202	3	predicted gene, 37202 [Source:MGI Symbol;Acc:MGI:5610430]		0	0	0	0	0	0	0	0	0	0	0	0
ENSMUSG00000104055	Gm38132	3	predicted gene, 38132 [Source:MGI Symbol;Acc:MGI:5611360]		0	0	0	0	0	0	0	0	0	0	0	0
ENSMUSG00000103170	Gm37170	3	predicted gene, 37170 [Source:MGI Symbol;Acc:MGI:5610398]		0.011635	0	0	0.0141871	0	0.0225441	0.0239107	0	0	0.0262726	0	0
ENSMUSG00000102510	Or14m1-ps1	3	olfactory receptor family 14 subfamily M member 1, pseudogene 1 [Source:MGI Symbol;Acc:MGI:3031232]		0	0	0	0	0	0	0	0	0	0	0	0
ENSMUSG00000105466	Gm42998	3	predicted gene 42998 [Source:MGI Symbol;Acc:MGI:5663135]		0.0569431	0.0139442	0.0210292	0.0462892	0.0129612	0.0459725	0.058511	0	0.0874286	0.0107151	0.0231207	0		-0.0179797	0.875983		-0.125028
ENSMUSG00000092405	Gm20402	3	predicted gene 20402 [Source:MGI Symbol;Acc:MGI:5141867]		0	0.0481248	0.0362884	0.0399388	0.178928	0	0.100968	0.0458095	0	0.110941	0	0.0447372		0.00578667	0.947008		-0.0214386
ENSMUSG00000102844	Gm38034	3	predicted gene, 38034 [Source:MGI Symbol;Acc:MGI:5611262]		0.0435032	0.0159796	0.0602469	0.0928301	0	0.0210731	0.0111753	0.0608432	0.0125238	0	0.0264955	0.0148548		-0.117125	0.286572		-0.900107
ENSMUSG00000103454	Gm34303	3	predicted gene, 34303 [Source:MGI Symbol;Acc:MGI:5593462]		0	0	0	0	0	0	0	0	0	0	0	0
ENSMUSG00000105976	Gm42782	3	predicted gene 42782 [Source:MGI Symbol;Acc:MGI:5662919]		0.47418	0.38002	0.286554	0.157689	0.412101	0.375865	0.442943	0.482317	0.645309	0.292018	0.630104	0.35327		0.173486	0.285011	0.464947	0.442666
ENSMUSG00000103965	Gm30173	3	predicted gene, 30173 [Source:MGI Symbol;Acc:MGI:5589332]	102631981	0.0199486	0.0879302	0.0442024	0.121622	0.0544875	0.115958	0.0204979	0.2232	0.0229713	0	0.0728977	0.136234		0.00710972	0.951904		0.0896929
ENSMUSG00000119552	Gm22798	3	predicted gene, 22798 [Source:MGI Symbol;Acc:MGI:5452575]	115489877	0.630897	0.308988	0.232992	0	0	0.20374	0	0	0	0	0	0
ENSMUSG00000102785	Gm2447	3	predicted gene 2447 [Source:MGI Symbol;Acc:MGI:3780614]	329639	0	0	0	0	0	0.0600555	0.0382175	0	0.0142764	0.0139976	0.0302034	0.0338672		0.0594217	0.448607		1.11607
ENSMUSG00000038304	Cd160	3	CD160 antigen [Source:MGI Symbol;Acc:MGI:1860383]	54215	0.00868803	0	0	0	0	0	0	0.012151	0	0	0	0
ENSMUSG00000105789	Gm42997	3	predicted gene 42997 [Source:MGI Symbol;Acc:MGI:5663134]		0.228447	0.0671305	0.101239	0.0835673	0.124796	0.0221321	0.140842	0.159752	0.0789187	0.0773774	0.0278269	0.312025		0.0631911	0.638984		0.329359
ENSMUSG00000106260	Gm43524	3	predicted gene 43524 [Source:MGI Symbol;Acc:MGI:5663661]		0	0	0	0	0	0	0	0	0.0869518	0	0	0
ENSMUSG00000105716	Gm43522	3	predicted gene 43522 [Source:MGI Symbol;Acc:MGI:5663659]		0	0	0	0	0	0	0	0	0	0	0	0
ENSMUSG00000106095	2010110G14Rik	3	RIKEN cDNA 2010110G14 gene [Source:MGI Symbol;Acc:MGI:1917148]		0	0	0	0	0	0	0	0	0	0	0	0
ENSMUSG00000104109	Gm30292	3	predicted gene, 30292 [Source:MGI Symbol;Acc:MGI:5589451]	102632139	0	0.0220412	0.0166201	0.018292	0.0204873	0.0218001	0.038536	0.0104904	0	0	0.018273	0.0307345		-0.000154013	0.998822		-0.0319402
ENSMUSG00000104984	Gm5982	3	predicted gene 5982 [Source:MGI Symbol;Acc:MGI:3649176]		0	0	0	0	0	0	0	0	0	0.0496203	0	0
ENSMUSG00000104401	Gm20750	3	predicted gene, 20750 [Source:MGI Symbol;Acc:MGI:5434106]	622124	0	0	0.014185	0	0	0.0310102	0.00657798	0	0.00737174	0.0144555	0.00779788	0.0174876		0.0107299	0.897636		0.243653
ENSMUSG00000104557	Gm36520	3	predicted gene, 36520 [Source:MGI Symbol;Acc:MGI:5595679]		0	0	0	0	0	0.0545004	0	0	0	0	0.0685239	0.0768362
ENSMUSG00000103886	Gm37007	3	predicted gene, 37007 [Source:MGI Symbol;Acc:MGI:5610235]		0	0	0	0	0	0	0	0	0	0	0	0
ENSMUSG00002075059	Gm55104	3	predicted gene, 55104 [Source:MGI Symbol;Acc:MGI:6846682]		0	0	0	0	0	0	0	0	0	0	0	0
ENSMUSG00000105769	Gm43351	3	predicted gene 43351 [Source:MGI Symbol;Acc:MGI:5663488]		0	0	0.0764729	0.168331	0	0.133743	0	0	0	0	0	0
ENSMUSG00000105628	Gm43350	3	predicted gene 43350 [Source:MGI Symbol;Acc:MGI:5663487]		0	0	0	0	0	0	0	0	0	0	0.0385507	0
ENSMUSG00000104579	5830437K03Rik	3	RIKEN cDNA 5830437K03 gene [Source:MGI Symbol;Acc:MGI:1923318]		0	0	0	0	0	0	0	0	0	0	0	0
ENSMUSG00000106249	Gm43349	3	predicted gene 43349 [Source:MGI Symbol;Acc:MGI:5663486]		0	0	0	0	0	0	0	0	0	0	0	0
ENSMUSG00000104859	A430072C10Rik	3	RIKEN cDNA A430072C10 gene [Source:MGI Symbol;Acc:MGI:2442445]		0	0	0	0	0	0	0	0	0	0	0	0
ENSMUSG00000087223	4930442L01Rik	3	RIKEN cDNA 4930442L01 gene [Source:MGI Symbol;Acc:MGI:1914833]	67583	0	0.015918	0	0	0	0	0	0	0	0	0	0
ENSMUSG00000049908	Gja8	3	gap junction protein, alpha 8 [Source:MGI Symbol;Acc:MGI:99953]	14616	0	0	0	0	0	0	0	0	0	0	0	0
ENSMUSG00000105385	9230114J08Rik	3	RIKEN cDNA 9230114J08 gene [Source:MGI Symbol;Acc:MGI:1925330]		0	0	0	0	0	0	0	0	0	0	0	0
ENSMUSG00000104766	4930573H18Rik	3	RIKEN cDNA 4930573H18 gene [Source:MGI Symbol;Acc:MGI:1923138]	75888	0	0	0	0	0	0	0	0	0	0	0	0
ENSMUSG00000106324	Gm43222	3	predicted gene 43222 [Source:MGI Symbol;Acc:MGI:5663359]		0	0	0	0	0	0	0	0	0	0	0	0
ENSMUSG00000088511	Gm24435	3	predicted gene, 24435 [Source:MGI Symbol;Acc:MGI:5454212]	115489787	0	0	0	0	0	0	0	0	0	0	0	0
ENSMUSG00000104828	Gm42898	3	predicted gene 42898 [Source:MGI Symbol;Acc:MGI:5663035]		0	0	0	0	0	0	0	0	0	0	0	0
ENSMUSG00000104687	Gm42899	3	predicted gene 42899 [Source:MGI Symbol;Acc:MGI:5663036]		0.0084372	0	0	0.0205759	0	0.0245221	0.0260086	0	0.029147	0	0.0102773	0.011524		0.0329175	0.690036		0.532906
ENSMUSG00000104735	C130075A20Rik	3	RIKEN cDNA C130075A20 gene [Source:MGI Symbol;Acc:MGI:2443940]		0.0107768	0.0633367	0.00596987	0	0.0294358	0.0365424	0.0332207	0.0075362	0.0248196	0.0486697	0	0.0147196		-0.0194243	0.864631		-0.193508
ENSMUSG00000104615	Gm43804	3	predicted gene 43804 [Source:MGI Symbol;Acc:MGI:5663941]		0.0493465	0	0	0	0	0	0.0507053	0	0	0	0	0.0674002
ENSMUSG00000104968	Gm43803	3	predicted gene 43803 [Source:MGI Symbol;Acc:MGI:5663940]		0	0	0	0	0	0	0	0	0	0	0	0
ENSMUSG00000105971	Gm43805	3	predicted gene 43805 [Source:MGI Symbol;Acc:MGI:5663942]		0.0546165	0	0	0	0	0	0.0561204	0.0381932	0.0943385	0.030832	0.066528	0		0.116087	0.139446		2.37536
ENSMUSG00000106660	Gm43472	3	predicted gene 43472 [Source:MGI Symbol;Acc:MGI:5663609]		0	0	0	0	0	0	0	0	0	0	0	0
ENSMUSG00000105397	Gm43471	3	predicted gene 43471 [Source:MGI Symbol;Acc:MGI:5663608]		0.481842	0.424776	0.747371	0.646289	0.789661	0.653538	0.643642	0.606511	0.166456	0.272008	0.704314	0.526501		-0.157184	0.3366	0.519861	-0.369607
ENSMUSG00000104612	Gm42449	3	predicted gene 42449 [Source:MGI Symbol;Acc:MGI:5662586]		0	0.0292841	0	0	0	0.0193093	0	0	0.0114755	0.0225027	0	0
ENSMUSG00000085174	Gm16206	3	predicted gene 16206 [Source:MGI Symbol;Acc:MGI:3801870]		0	0	0	0	0	0	0	0	0	0	0	0
ENSMUSG00000106268	Gm18492	3	predicted gene, 18492 [Source:MGI Symbol;Acc:MGI:5010677]		0	0	0	0	0.0301876	0	0.0454255	0.0309147	0	0	0	0
ENSMUSG00000105481	6430500D05Rik	3	RIKEN cDNA 6430500D05 gene [Source:MGI Symbol;Acc:MGI:1924132]		0	0	0	0	0	0	0	0	0	0	0	0
ENSMUSG00000087936	Gm23675	3	predicted gene, 23675 [Source:MGI Symbol;Acc:MGI:5453452]		0	0	0	0	0	0	0	0	0	0	0	0
ENSMUSG00000106536	Gm42508	3	predicted gene 42508 [Source:MGI Symbol;Acc:MGI:5662645]		0.00683536	0	0	0	0	0	0	0.00955989	0	0.00771737	0	0
ENSMUSG00000104745	Gm43073	3	predicted gene 43073 [Source:MGI Symbol;Acc:MGI:5663210]		0.0378503	0	0.0209673	0.0230765	0.0516921	0.0366697	0.0583388	0	0.0217928	0	0	0.051698		-0.0296019	0.739979		-0.378001
ENSMUSG00000051392	Or13l2	3	olfactory receptor family 13 subfamily L member 2 [Source:MGI Symbol;Acc:MGI:3031236]	258272	0	0	0	0	0	0	0	0	0.00639636	0	0	0
ENSMUSG00000105840	Gm6073	3	predicted gene 6073 [Source:MGI Symbol;Acc:MGI:3648425]		0	0	0	0	0	0	0	0	0	0	0	0
ENSMUSG00000105444	Gm10727	3	predicted gene 10727 [Source:MGI Symbol;Acc:MGI:3642187]		0.0280924	0	0	0.0171273	0.0959144	0.0272162	0.129897	0.0392898	0.0323491	0.142728	0.0513287	0.0383701		0.208356	0.0837648		1.35519
ENSMUSG00000106270	C820005J03Rik	3	RIKEN cDNA C820005J03 gene [Source:MGI Symbol;Acc:MGI:2443105]		0.0194654	0.0429002	0.0215659	0.0237352	0.0398758	0	0.0200014	0.0272242	0.0336224	0.0219772	0.0237107	0.0265869		0.0170737	0.887482		0.0484304
ENSMUSG00000088653	Gm24851	3	predicted gene, 24851 [Source:MGI Symbol;Acc:MGI:5454628]	115489799	0	0	0	0	0	0	0	0	0	0	0	0
ENSMUSG00000078742	Gm10985	3	predicted gene 10985 [Source:MGI Symbol;Acc:MGI:3779200]		0	0	0	0	0	0	0	0	0	0	0	0
ENSMUSG00000105973	Gm42881	3	predicted gene 42881 [Source:MGI Symbol;Acc:MGI:5663018]		0	0	0	0	0	0	0	0	0	0	0	0
ENSMUSG00000105331	Gm29865	3	predicted gene, 29865 [Source:MGI Symbol;Acc:MGI:5589024]		0	0	0	0	0	0	0	0	0.0574538	0.112663	0	0.0681474
ENSMUSG00000104853	Olfr375-ps1	3	olfactory receptor 375, pseudogene 1 [Source:MGI Symbol;Acc:MGI:3030209]		0	0	0	0	0	0	0	0	0	0	0	0
ENSMUSG00002075251	Gm55139	3	predicted gene, 55139 [Source:MGI Symbol;Acc:MGI:6846751]		0	0	0	0	0	0	0	0	0	0	0	0
ENSMUSG00000119343	Gm22421	3	predicted gene, 22421 [Source:MGI Symbol;Acc:MGI:5452198]	115489763	0.210299	0	0	0.256429	0	0	0	0	0	0	0	0.287238
ENSMUSG00000106280	Gm42880	3	predicted gene 42880 [Source:MGI Symbol;Acc:MGI:5663017]		0	0	0	0	0	0	0	0	0	0	0	0
ENSMUSG00002075594	Gm55140	3	predicted gene, 55140 [Source:MGI Symbol;Acc:MGI:6846753]		0	0	0	0	0	0	0	0	0	0	0	0
ENSMUSG00000106577	Gm31026	3	predicted gene, 31026 [Source:MGI Symbol;Acc:MGI:5590185]	102633119	0	0	0	0	0	0	0	0	0	0	0	0
ENSMUSG00000103155	Gm8109	3	predicted gene 8109 [Source:MGI Symbol;Acc:MGI:3645533]		0.0603271	0.0443187	0.0334185	0	0.123583	0	0	0	0.0347341	0	0	0.041199
ENSMUSG00000105067	Gm18018	3	predicted gene, 18018 [Source:MGI Symbol;Acc:MGI:5010203]		0	0	0	0	0	0	0	0	0	0	0	0
ENSMUSG00000091721	Gimd1	3	GIMAP family P-loop NTPase domain containing 1 [Source:MGI Symbol;Acc:MGI:3647547]	433653	0	0	0	0	0	0	0	0	0	0	0	0
ENSMUSG00000106313	Gm9402	3	predicted gene 9402 [Source:MGI Symbol;Acc:MGI:3648832]		0.347969	0	0.257012	0	0.316814	0.337116	0.0595918	0.162222	0.0667826	0.196435	0	0.158425		-0.12444	0.255655		-0.983305
ENSMUSG00000105719	Gm42872	3	predicted gene 42872 [Source:MGI Symbol;Acc:MGI:5663009]		0.045759	0.0504246	0.0253484	0.0418474	0.0781163	0.0997465	0.0235095	0.0479987	0.0526927	0.103327	0.0278694	0.0781253		-0.0140949	0.922409		-0.0398794
ENSMUSG00000087776	Gm22322	3	predicted gene, 22322 [Source:MGI Symbol;Acc:MGI:5452099]		0	0	0	0	0	0	0	0	0	0	0	0
ENSMUSG00000105691	Gm42876	3	predicted gene 42876 [Source:MGI Symbol;Acc:MGI:5663013]		0.104986	0.0822688	0.100806	0.0597404	0.0382345	0.0610268	0.0575343	0.0489443	0.0402981	0.0237066	0.0511531	0.0477986		-0.290315	0.072591	0.171962	-0.741445
ENSMUSG00000106230	Gm29811	3	predicted gene, 29811 [Source:MGI Symbol;Acc:MGI:5588970]	101243624	0.0269324	0.0989281	0.0149193	0.0656803	0.073563	0.117416	0.041511	0.0376675	0.0310133	0	0.0820154	0		-0.160711	0.186882		-1.05039
ENSMUSG00000092988	Mir3093	3	microRNA 3093 [Source:MGI Symbol;Acc:MGI:4834307]	100526540	0	0	0	0	0	0	0	0	0	0	0	0
ENSMUSG00002075840	Mir9b-1	3	microRNA 9b-1 [Source:MGI Symbol;Acc:MGI:5455418]		0	0	0	0	0	0	0	0.2914	0	0	0	0
ENSMUSG00000106493	Mir9-1	3	microRNA 9-1 [Source:MGI Symbol;Acc:MGI:2676911]	387133	0	0.37148	0.560228	0	0.345292	0.489891	0.519587	0.353609	0.291142	0	1.23189	0		0.0332069	0.703483		0.434882
ENSMUSG00000104445	Rhbg	3	Rhesus blood group-associated B glycoprotein [Source:MGI Symbol;Acc:MGI:1927379]	58176	0.0116169	0	0.025741	0.0283303	0	0	0	0	0	0	0	0
ENSMUSG00000103766	Gm38392	3	predicted gene, 38392 [Source:MGI Symbol;Acc:MGI:5613632]		0.0172694	0	0.0382658	0	0	0	0.0177449	0.0483057	0	0.0389955	0.0210357	0
ENSMUSG00000105728	Gm42819	3	predicted gene 42819 [Source:MGI Symbol;Acc:MGI:5662956]		0	0	0.00486822	0	0	0.00425701	0	0	0	0	0.00535238	0
ENSMUSG00000106427	Gm42820	3	predicted gene 42820 [Source:MGI Symbol;Acc:MGI:5662957]		0	0.0215878	0.0488348	0.0268736	0.0200659	0.0498208	0.0452921	0	0.0338383	0.0414717	0.0268458	0.0100341		-0.010696	0.930178		-0.089363
ENSMUSG00000089431	Gm23196	3	predicted gene, 23196 [Source:MGI Symbol;Acc:MGI:5452973]	115489795	0	0	0	0	0	0	0	0	0	0	0	0
ENSMUSG00000043468	Adam30	3	a disintegrin and metallopeptidase domain 30 [Source:MGI Symbol;Acc:MGI:1918328]	71078	0	0	0	0	0	0.00621087	0	0	0	0.0144761	0	0
ENSMUSG00000106486	Gm9771	3	predicted gene 9771 [Source:MGI Symbol;Acc:MGI:3642065]		0	0	0	0	0	0	0	0	0	0.0223444	0	0
ENSMUSG00000027876	Reg4	3	regenerating islet-derived family, member 4 [Source:MGI Symbol;Acc:MGI:1914959]	67709	0	0.0323817	0	0	0	0.0213518	0.022646	0	0.0253787	0.024883	0.0268458	0.0301023
ENSMUSG00000104842	Gm42821	3	predicted gene 42821 [Source:MGI Symbol;Acc:MGI:5662958]		0	0	0	0	0	0	0	0	0	0	0	0
ENSMUSG00000105909	Gm43189	3	predicted gene 43189 [Source:MGI Symbol;Acc:MGI:5663326]		0	0	0	0.00894035	0	0	0.00753392	0.0102545	0.00844303	0.00827813	0.0267933	0
ENSMUSG00000104787	Gm19148	3	predicted gene, 19148 [Source:MGI Symbol;Acc:MGI:5011333]		0	0	0	0	0	0	0	0	0	0	0	0
ENSMUSG00000105259	Gm42874	3	predicted gene 42874 [Source:MGI Symbol;Acc:MGI:5663011]		0.0634217	0.0372737	0.0140531	0.0464001	0.017323	0.0614435	0.0782016	0.0887011	0.0292127	0	0.0463521	0.0692999		0.0577619	0.650364		0.364497
ENSMUSG00000105217	Gm42873	3	predicted gene 42873 [Source:MGI Symbol;Acc:MGI:5663010]		0.0521483	0.0191551	0.0577756	0.0317937	0.0534142	0.0884131	0.0535842	0.0547007	0.0450376	0.0147193	0.0794019	0.0534203		-0.0134169	0.921796		-0.0143431
ENSMUSG00000040969	Arhgef38	3	Rho guanine nucleotide exchange factor (GEF) 38 [Source:MGI Symbol;Acc:MGI:1924919]	77669	0.0137606	0.0151636	0	0	0.00939641	0.0133314	0.0106046	0.00962274	0.0158457	0.00388405	0.0209521	0.00939749		0.066068	0.578066		0.438843
ENSMUSG00000090817	Hsd3b9	3	hydroxy-delta-5-steroid dehydrogenase, 3 beta- and steroid delta-isomerase 9 [Source:MGI Symbol;Acc:MGI:3782634]	100043461	0	0	0	0	0	0	0	0	0	0	0	0
ENSMUSG00000106107	Gm43190	3	predicted gene 43190 [Source:MGI Symbol;Acc:MGI:5663327]		0	0	0	0	0	0	0	0	0	0	0	0
ENSMUSG00000106129	Gm19210	3	predicted gene, 19210 [Source:MGI Symbol;Acc:MGI:5011395]		0	0	0	0	0	0	0	0	0	0	0	0
ENSMUSG00000095143	Hsd3b4	3	hydroxy-delta-5-steroid dehydrogenase, 3 beta- and steroid delta-isomerase 4 [Source:MGI Symbol;Acc:MGI:96236]	15495	0	0	0	0	0	0	0	0	0	0	0	0
ENSMUSG00000105696	Gm19211	3	predicted gene, 19211 [Source:MGI Symbol;Acc:MGI:5011396]		0	0	0	0	0	0	0	0	0	0	0	0
ENSMUSG00000095388	Hsd3b8	3	hydroxy-delta-5-steroid dehydrogenase, 3 beta- and steroid delta-isomerase 8 [Source:MGI Symbol;Acc:MGI:3711284]	100043456	0	0	0	0	0	0	0	0	0	0	0	0
ENSMUSG00000105641	Gm5853	3	predicted gene 5853 [Source:MGI Symbol;Acc:MGI:3648707]		0.391649	0.156939	0.197232	0.173658	0.583499	0.17247	0.256094	0.199185	0.450994	0.160795	0.173478	0.389044		-0.011616	0.939208	0.967848	-0.0414791
ENSMUSG00000106456	Gm9678	3	predicted gene 9678 [Source:MGI Symbol;Acc:MGI:3780086]		0	0	0	0	0	0	0	0	0	0	0	0
ENSMUSG00000038092	Hsd3b5	3	hydroxy-delta-5-steroid dehydrogenase, 3 beta- and steroid delta-isomerase 5 [Source:MGI Symbol;Acc:MGI:104645]	15496	0	0	0	0	0	0	0	0	0	0	0	0
ENSMUSG00000081919	Gm12399	3	predicted gene 12399 [Source:MGI Symbol;Acc:MGI:3651917]		0	0	0	0	0	0	0	0	0	0	0	0
ENSMUSG00000083331	Gm12400	3	predicted gene 12400 [Source:MGI Symbol;Acc:MGI:3651916]		0	0	0	0	0	0	0	0	0	0	0	0
ENSMUSG00000063730	Hsd3b2	3	hydroxy-delta-5-steroid dehydrogenase, 3 beta- and steroid delta-isomerase 2 [Source:MGI Symbol;Acc:MGI:96234]	15493	0	0	0	0	0	0	0	0	0	0	0	0
ENSMUSG00002076298	Gm55209	3	predicted gene, 55209 [Source:MGI Symbol;Acc:MGI:6846891]		0	0	0	0	0	0	0	0	0	0	0	0
ENSMUSG00000062410	Hsd3b3	3	hydroxy-delta-5-steroid dehydrogenase, 3 beta- and steroid delta-isomerase 3 [Source:MGI Symbol;Acc:MGI:96235]	15494	0	0	0	0.00575701	0	0	0	0	0	0	0	0
ENSMUSG00000027869	Hsd3b6	3	hydroxy-delta-5-steroid dehydrogenase, 3 beta- and steroid delta-isomerase 6 [Source:MGI Symbol;Acc:MGI:109598]	15497	0	0	0	0	0	0	0	0	0	0	0	0
ENSMUSG00000083222	Gm12427	3	predicted gene 12427 [Source:MGI Symbol;Acc:MGI:3650847]		0	0	0	0	0	0	0	0	0	0	0	0
ENSMUSG00000082089	Gm12431	3	predicted gene 12431 [Source:MGI Symbol;Acc:MGI:3649672]		0	0	0	0	0	0	0	0	0	0	0	0
ENSMUSG00000083577	Gm12432	3	predicted gene 12432 [Source:MGI Symbol;Acc:MGI:3649670]		0	0	0	0	0	0	0	0	0	0	0	0
ENSMUSG00000082589	Gm12433	3	predicted gene 12433 [Source:MGI Symbol;Acc:MGI:3649669]		0	0	0.0977654	0	0	0	0	0	0.101614	0	0	0
ENSMUSG00000027871	Hsd3b1	3	hydroxy-delta-5-steroid dehydrogenase, 3 beta- and steroid delta-isomerase 1 [Source:MGI Symbol;Acc:MGI:96233]	15492	0	0	0	0	0	0	0	0	0	0	0	0
ENSMUSG00000027870	Hao2	3	hydroxyacid oxidase 2 [Source:MGI Symbol;Acc:MGI:96012]	56185	0	0	0	0	0	0	0	0	0	0	0	0
ENSMUSG00000085121	5730437C11Rik	3	RIKEN cDNA 5730437C11 gene [Source:MGI Symbol;Acc:MGI:1917808]		0	0	0	0.22676	0.253975	0.0900832	0	0	0.107073	0	0	0
ENSMUSG00000086833	Gm12440	3	predicted gene 12440 [Source:MGI Symbol;Acc:MGI:3649266]	102634753	0.0210299	0.0308988	0	0	0	0.0407479	0.021609	0.0294123	0.048433	0	0	0
ENSMUSG00000083888	Gm12441	3	predicted gene 12441 [Source:MGI Symbol;Acc:MGI:3649265]		0	0	0	0	0	0	0	0	0	0	0	0
ENSMUSG00000065709	Gm22341	3	predicted gene, 22341 [Source:MGI Symbol;Acc:MGI:5452118]	115486185	0	0	0	0	0	0	0	0	0	0	0	0
ENSMUSG00000088884	Gm24216	3	predicted gene, 24216 [Source:MGI Symbol;Acc:MGI:5453993]		0	0	0	0	0	0	0	0	0	0	0	0
ENSMUSG00000105085	Gm42567	3	predicted gene 42567 [Source:MGI Symbol;Acc:MGI:5662704]		0.703188	0.939255	0.566595	0.233846	0.436519	0.619322	0.262745	0.625847	0.147225	0.216525	0.622944	0.611197		-0.163084	0.28803	0.468257	-0.507144
ENSMUSG00000105595	Gm49316	3	predicted gene 49316 [Source:MGI Symbol;Acc:MGI:6118967]		0	0	0	0	0	0	0	0	0	0	0	0
ENSMUSG00000077336	Gm23011	3	predicted gene, 23011 [Source:MGI Symbol;Acc:MGI:5452788]	115486190	0	0	0	0	0	0	0	0	0	0	0	0
ENSMUSG00000096792	Gm21956	3	predicted gene, 21956 [Source:MGI Symbol;Acc:MGI:5439425]		0.0431073	0	0	0	0.0588716	0	0	0	0	0	0	0
ENSMUSG00000102530	Gm37228	3	predicted gene, 37228 [Source:MGI Symbol;Acc:MGI:5610456]		0	0	0	0	0	0	0	0	0	0	0	0
ENSMUSG00000105952	Gm40153	3	predicted gene, 40153 [Source:MGI Symbol;Acc:MGI:5623038]		0	0	0	0	0	0	0	0	0	0	0	0
ENSMUSG00000074486	Bglap2	3	bone gamma-carboxyglutamate protein 2 [Source:MGI Symbol;Acc:MGI:88157]	12097	0	0	0.158791	0.233018	0.391477	0.323994	0.0981809	0.267271	0	0.107879	0.0581944	1.04406		0.0641888	0.574592		0.501654
ENSMUSG00000104645	Gm30484	3	predicted gene, 30484 [Source:MGI Symbol;Acc:MGI:5589643]		0.0501158	0.0736342	0	0	0.136886	0	0	0	0	0	0	0.136902
ENSMUSG00000078691	Gm6821	3	predicted gene 6821 [Source:MGI Symbol;Acc:MGI:3779634]		0.0830332	0	0	0	0	0	0	0	0	0.0937476	0	0
ENSMUSG00002076160	Gm55225	3	predicted gene, 55225 [Source:MGI Symbol;Acc:MGI:6846922]		0	0	0	0.291893	0.326925	0	0	0.3348	0	0	0.874773	0
ENSMUSG00000104556	Gm43192	3	predicted gene 43192 [Source:MGI Symbol;Acc:MGI:5663329]		0	0	0	0	0.0482433	0.102669	0.0362976	0	0	0	0	0
ENSMUSG00000074483	Bglap	3	bone gamma carboxyglutamate protein [Source:MGI Symbol;Acc:MGI:88156]	12096	0.102282	0.225421	0.453276	0.436512	0.209529	0.545004	0.105098	0.500677	0.0588901	0.11548	0.0622944	0.62866		-0.0959982	0.467928		-0.434378
ENSMUSG00000105523	Gm43193	3	predicted gene 43193 [Source:MGI Symbol;Acc:MGI:5663330]		0.051025	0	0	0	0.0696847	0	0	0	0	0	0	0
ENSMUSG00000105472	Gm43024	3	predicted gene 43024 [Source:MGI Symbol;Acc:MGI:5663161]		0.0051705	0	0.00572844	0.00630467	0	0.0150277	0.0212515	0.00723142	0	0.00583768	0	0		0.00290339	0.970214		0.0670586
ENSMUSG00000105798	Gm18982	3	predicted gene, 18982 [Source:MGI Symbol;Acc:MGI:5011167]		0	0	0	0	0	0	0	0	0	0	0	0
ENSMUSG00000098918	Mir6481	3	microRNA 6481 [Source:MGI Symbol;Acc:MGI:5531126]	102465230	0	0	0	0	0	0	0	0	0	0	0	0
ENSMUSG00000084564	Mir1895	3	microRNA 1895 [Source:MGI Symbol;Acc:MGI:3811410]	100316832	0	0	0	0	0	0	0	0	0	0	0	0
ENSMUSG00000104779	Gm43559	3	predicted gene 43559 [Source:MGI Symbol;Acc:MGI:5663696]		0	0	0	0	0	0	0	0	0	0	0	0
ENSMUSG00000097031	Gm26820	3	predicted gene, 26820 [Source:MGI Symbol;Acc:MGI:5477314]		0	0	0	0	0	0	0	0	0	0.0504079	0	0
ENSMUSG00000106628	Gm43558	3	predicted gene 43558 [Source:MGI Symbol;Acc:MGI:5663695]		0	0	0	0.653284	0	0.10381	0.220206	0	0.370166	0.241958	0	0.292709		0.0356327	0.651324		0.586292
ENSMUSG00000104530	Gm6077	3	predicted gene 6077 [Source:MGI Symbol;Acc:MGI:3648504]		0	0	0	0	0	0	0	0	0	0	0.109858	0.0615922
ENSMUSG00000105765	4930539C22Rik	3	RIKEN cDNA 4930539C22 gene [Source:MGI Symbol;Acc:MGI:1922458]	75208	0	0	0	0	0	0.0224744	0	0	0.133565	0	0	0
ENSMUSG00000105689	Gm43120	3	predicted gene 43120 [Source:MGI Symbol;Acc:MGI:5663257]		0	0	0	0	0	0	0	0	0	0	0	0
ENSMUSG00000081183	Gm12449	3	predicted gene 12449 [Source:MGI Symbol;Acc:MGI:3650542]		0	0	0	0	0	0	0	0	0	0	0	0
ENSMUSG00000080832	M6pr-ps	3	mannose-6-phosphate receptor, pseudogene [Source:MGI Symbol;Acc:MGI:96905]		0.216887	0.0398334	0.120145	0.0330577	0.333227	0.105061	0.0835721	0.151668	0.0624377	0.214264	0.132094	0.111089		-0.0409028	0.76605		-0.180015
ENSMUSG00000083938	Gm12448	3	predicted gene 12448 [Source:MGI Symbol;Acc:MGI:3651230]		0	0	0	0	0	0	0	0	0	0	0	0
ENSMUSG00000064890	Gm22505	3	predicted gene, 22505 [Source:MGI Symbol;Acc:MGI:5452282]	115489754	0	0	0	0	0	0	0	0	0	0	0	0
ENSMUSG00000105559	Gm4860	3	predicted gene 4860 [Source:MGI Symbol;Acc:MGI:3647155]		0	0	0	0	0	0	0	0	0	0	0	0
ENSMUSG00000106569	Gm43036	3	predicted gene 43036 [Source:MGI Symbol;Acc:MGI:5663173]		0	0	0	0	0	0	0	0	0	0	0	0
ENSMUSG00000104539	Gm43035	3	predicted gene 43035 [Source:MGI Symbol;Acc:MGI:5663172]		0	0	0	0	0	0	0	0	0	0	0	0
ENSMUSG00000105538	Gm2142	3	predicted gene 2142 [Source:MGI Symbol;Acc:MGI:3780311]		0	0	0	0	0	0	0	0	0	0	0	0
ENSMUSG00002075581	Gm55241	3	predicted gene, 55241 [Source:MGI Symbol;Acc:MGI:6846954]		0	0	0	0	0	0	0	0	0	0	0	0
ENSMUSG00000105266	Gm18546	3	predicted gene, 18546 [Source:MGI Symbol;Acc:MGI:5010731]		0	0	0	0	0	0	0	0	0	0	0	0
ENSMUSG00000106079	Gm43033	3	predicted gene 43033 [Source:MGI Symbol;Acc:MGI:5663170]		0	0	0	0	0	0	0	0	0	0	0	0
ENSMUSG00000080754	Rpl36-ps7	3	ribosomal protein L36, pseudogene 7 [Source:MGI Symbol;Acc:MGI:3649699]		0	0	0	0	0.0975586	0	0	0	0.164518	0	0	0
ENSMUSG00000082763	Tra2b-ps	3	transformer 2 beta, pseudogene [Source:MGI Symbol;Acc:MGI:3650850]		0	0	0	0	0	0	0	0	0	0	0	0
ENSMUSG00002075012	Gm55249	3	predicted gene, 55249 [Source:MGI Symbol;Acc:MGI:6846970]		0	0	0	0	0	0	0	0	0	0	0	0
ENSMUSG00002075999	Gm55250	3	predicted gene, 55250 [Source:MGI Symbol;Acc:MGI:6846972]		0	0	0	0	0	0	0	0	0	0	0	0
ENSMUSG00000103416	Gm37338	3	predicted gene, 37338 [Source:MGI Symbol;Acc:MGI:5610566]		0	0	0	0	0	0	0	0	0	0	0	0
ENSMUSG00000103028	Gm8747	3	predicted gene 8747 [Source:MGI Symbol;Acc:MGI:3643417]		0	0	0	0	0	0	0	0	0	0	0	0
ENSMUSG00000106589	4931419H13Rik	3	RIKEN cDNA 4931419H13 gene [Source:MGI Symbol;Acc:MGI:1918220]	70970	0	0.0339792	0	0	0	0.0448102	0.0237632	0	0	0	0	0
ENSMUSG00000105977	Gm43555	3	predicted gene 43555 [Source:MGI Symbol;Acc:MGI:5663692]		0.435523	0.106651	0.0804199	0.0885094	0.0991321	0	0.223757	0.507599	0.083586	0.0819535	0.0884179	0.297431		0.074673	0.500696		0.640158
ENSMUSG00000103224	Gm2077	3	predicted gene 2077 [Source:MGI Symbol;Acc:MGI:3780244]		0	0	0	0	0.0963353	0	0.0724815	0	0	0.0796414	0	0.0963464
ENSMUSG00002076185	Gm55255	3	predicted gene, 55255 [Source:MGI Symbol;Acc:MGI:6846982]		0.222792	0	0.7405	0.543325	0.304267	0	0	0	0	0	0	0
ENSMUSG00000119546	n-R5s194	3	nuclear encoded rRNA 5S 194 [Source:MGI Symbol;Acc:MGI:4422059]	115489751	0	0	0.209497	0	0	0	0	0	0.217745	0	0	0
ENSMUSG00000104233	Gm34023	3	predicted gene, 34023 [Source:MGI Symbol;Acc:MGI:5593182]		0	0	0	0	0	0	0	0	0	0	0	0
ENSMUSG00000104054	Gm38131	3	predicted gene, 38131 [Source:MGI Symbol;Acc:MGI:5611359]		0	0	0	0	0	0	0	0	0	0	0	0
ENSMUSG00000104073	Gm37029	3	predicted gene, 37029 [Source:MGI Symbol;Acc:MGI:5610257]		0	0	0	0	0	0	0	0	0	0	0	0
ENSMUSG00000089287	Gm22944	3	predicted gene, 22944 [Source:MGI Symbol;Acc:MGI:5452721]	115489825	0	0	0	0	0	0	0	0	0	0	0	0
ENSMUSG00000102998	Gm37763	3	predicted gene, 37763 [Source:MGI Symbol;Acc:MGI:5610991]		0	0	0	0	0	0	0	0	0	0	0	0
ENSMUSG00000050150	Slc9b1	3	solute carrier family 9, subfamily B (NHA1, cation proton antiporter 1), member 1 [Source:MGI Symbol;Acc:MGI:1921696]	74446	0.150147	0.0735359	0.0776295	0.0488219	0.177715	0.135766	0.0617125	0.0699981	0.115265	0.0565071	0.0121929	0.0273439		-0.286379	0.060565	0.14988	-0.954171
ENSMUSG00000103306	Gm37801	3	predicted gene, 37801 [Source:MGI Symbol;Acc:MGI:5611029]		0	0	0	0	0	0	0	0	0	0	0	0
ENSMUSG00000104141	Gm6140	3	predicted gene 6140 [Source:MGI Symbol;Acc:MGI:3649056]		0.023294	0.0342254	0.0258076	0	0	0.0902698	0.0239354	0.0325788	0	0	0	0.0318162
ENSMUSG00000086224	2700069I18Rik	3	RIKEN cDNA 2700069I18 gene [Source:MGI Symbol;Acc:MGI:1919858]		0.441216	0.777924	0.635475	0.376599	0.451926	0.406081	0.430697	0.493665	0.406457	0.423427	0.349337	0.572505		-0.121862	0.453818	0.630701	-0.217495
ENSMUSG00000064573	Gm25802	3	predicted gene, 25802 [Source:MGI Symbol;Acc:MGI:5455579]	115489813	0	0	0	0	0	0	0	0	0	0	0	0
ENSMUSG00000081440	Gm12464	3	predicted gene 12464 [Source:MGI Symbol;Acc:MGI:3650645]		0	0	0	0.0270058	0	0.0214568	0	0.0309755	0	0	0	0.0302505
ENSMUSG00000103881	Gm10748	3	predicted gene 10748 [Source:MGI Symbol;Acc:MGI:3641901]		0	0	0	0	0	0	0	0	0	0	0	0
ENSMUSG00000086923	4930406D18Rik	3	RIKEN cDNA 4930406D18 gene [Source:MGI Symbol;Acc:MGI:1921056]	73806	0	0	0	0	0	0	0	0	0	0	0	0
ENSMUSG00000106639	Gm43121	3	predicted gene 43121 [Source:MGI Symbol;Acc:MGI:5663258]		0	0	0	0	0	0	0	0	0	0	0	0
ENSMUSG00000104943	Gm42868	3	predicted gene 42868 [Source:MGI Symbol;Acc:MGI:5663005]		0.0417167	0.0245174	0.0369747	0.0101735	0.022789	0	0.0171462	0	0.00960758	0.0188399	0.010163	0		-0.132807	0.205892		-1.30198
ENSMUSG00000093557	4930555M17Rik	3	RIKEN cDNA 4930555M17 gene [Source:MGI Symbol;Acc:MGI:1925289]	78039	0	0	0	0	0	0	0	0	0	0	0	0
ENSMUSG00000105824	Gm43466	3	predicted gene 43466 [Source:MGI Symbol;Acc:MGI:5663603]		0.0129471	0.0126819	0.0286883	0.0105247	0.0235757	0.00836216	0.00443452	0.0301795	0.0496963	0.0292354	0.0105138	0.0117892		0.100654	0.452561		0.491535
ENSMUSG00000106184	Gm43463	3	predicted gene 43463 [Source:MGI Symbol;Acc:MGI:5663600]		0.112323	0.0366742	0.0414811	0.0760896	0.0170443	0.0362731	0.0256479	0.0349098	0.0431142	0.0140907	0.121617	0.0170463		-0.0617958	0.625001		-0.321848
ENSMUSG00000083842	Gm12485	3	predicted gene 12485 [Source:MGI Symbol;Acc:MGI:3651876]		0	0	0	0	0	0	0	0	0	0	0	0
ENSMUSG00000106227	Gm43464	3	predicted gene 43464 [Source:MGI Symbol;Acc:MGI:5663601]		0	0	0	0.17311	0.0969431	0	0	0	0	0	0	0
ENSMUSG00002076204	Gm55266	3	predicted gene, 55266 [Source:MGI Symbol;Acc:MGI:6847003]		0	0	0	0	0	0	0	0	0	0	0	0
ENSMUSG00000051076	Vtcn1	3	V-set domain containing T cell activation inhibitor 1 [Source:MGI Symbol;Acc:MGI:3039619]	242122	0	0	0.0190161	0.0313935	0	0	0.0176366	0	0.0098824	0.00968939	0.0209074	0		0.0124667	0.865436		0.20975
ENSMUSG00000102979	Gm37350	3	predicted gene, 37350 [Source:MGI Symbol;Acc:MGI:5610578]		0	0	0	0	0	0	0	0	0	0	0	0
ENSMUSG00002076241	Gm55270	3	predicted gene, 55270 [Source:MGI Symbol;Acc:MGI:6847011]		0	0	0	0	0	0	0	0	0	0	0	0
ENSMUSG00002075023	Gm55271	3	predicted gene, 55271 [Source:MGI Symbol;Acc:MGI:6847013]		0	0	0	0	0	0	0	0	0	0	0	0
ENSMUSG00000103848	Gm17934	3	predicted gene, 17934 [Source:MGI Symbol;Acc:MGI:5010119]		0	0	0.0590762	0	0	0	0	0	0	0	0	0.0728305
ENSMUSG00000103733	Gm6162	3	predicted gene 6162 [Source:MGI Symbol;Acc:MGI:3647648]		0.00767987	0	0	0	0	0	0.00789133	0	0	0	0	0
ENSMUSG00000104270	Gm38298	3	predicted gene, 38298 [Source:MGI Symbol;Acc:MGI:5611526]		0	0	0	0	0	0	0	0	0	0	0	0
ENSMUSG00002076789	Gm55273	3	predicted gene, 55273 [Source:MGI Symbol;Acc:MGI:6847017]		0	0	0	0	0	0	0	0	0	0	0	0
ENSMUSG00000103852	Gm18658	3	predicted gene, 18658 [Source:MGI Symbol;Acc:MGI:5010843]		0	0	0	0	0	0	0	0	0	0	0	0
ENSMUSG00000098226	Gm5272	3	predicted gene 5272 [Source:MGI Symbol;Acc:MGI:3649019]		0.0916579	0.134671	0.101549	0.0558817	0.0312943	0.133198	0.0470908	0.032048	0.131933	0.129356	0.111648	0		-0.049769	0.699866		-0.279876
ENSMUSG00000089220	Gm22074	3	predicted gene, 22074 [Source:MGI Symbol;Acc:MGI:5451851]		0	0	0	0	0	0	0	0	0	0	0	0
ENSMUSG00000104274	Gm8823	3	predicted gene 8823 [Source:MGI Symbol;Acc:MGI:3647094]		0.103935	0.0763551	0.115151	0	0.425833	0.100694	0	0.218045	0	0.0586734	0.0633015	0.141961		-0.0791907	0.425174		-0.78487
ENSMUSG00000103274	Gm37918	3	predicted gene, 37918 [Source:MGI Symbol;Acc:MGI:5611146]		0	0	0	0	0	0	0	0	0	0	0	0
ENSMUSG00000102268	Gm8826	3	predicted gene 8826 [Source:MGI Symbol;Acc:MGI:3647097]		0	0	0.0788929	0.0578859	0	0.0229959	0	0	0	0	0.028913	0
ENSMUSG00000088484	Gm23592	3	predicted gene, 23592 [Source:MGI Symbol;Acc:MGI:5453369]		0	0	0	0	0	0	0	0	0	0	0	0
ENSMUSG00000048655	Ccdc169	3	coiled-coil domain containing 169 [Source:MGI Symbol;Acc:MGI:2444356]	320604	0.0311554	0.102996	0.0604054	0.0569843	0.0850979	0.090551	0.0480199	0.0326803	0.0358763	0.0615573	0.0379502	0.0744692		-0.188771	0.232139	0.404194	-0.565207
ENSMUSG00002075021	Gm55277	3	predicted gene, 55277 [Source:MGI Symbol;Acc:MGI:6847025]		0	0	0	0	0	0	0	0	0	0	0	0
ENSMUSG00000027794	Sohlh2	3	spermatogenesis and oogenesis specific basic helix-loop-helix 2 [Source:MGI Symbol;Acc:MGI:1921684]	74434	0	0	0	0	0	0.0184434	0	0	0.0109609	0	0.0231891	0
ENSMUSG00000040329	Il7	3	interleukin 7 [Source:MGI Symbol;Acc:MGI:96561]	16196	0	0.0204169	0.0153953	0.011296	0.00632585	0.00448747	0.00951898	0.0194346	0.00533381	0.0366075	0.0169264	0.0189797		0.140228	0.244826		0.868923
ENSMUSG00000097804	Gm16685	3	predicted gene, 16685 [Source:MGI Symbol;Acc:MGI:4439609]	102634900	0	0	0	0	0.0193034	0	0	0	0.0162762	0.0319166	0	0
ENSMUSG00000103399	Gm29747	3	predicted gene, 29747 [Source:MGI Symbol;Acc:MGI:5588906]		0	0	0	0	0	0	0	0	0	0	0	0
