## Supplementary material for "Wild type bone marrow-derived microglia-like cells mitigate strain-dependent neuropathology in Csf1r mutant mice": Table S1 (part 30 of 54)

### Sheet: 2. Cortex WT v FIRE (continued)
gene	gene_name	chromosome	description	entrez_id	1826CTX_fpkm	1827CTX_fpkm	1828CTX_fpkm	1814CTX_fpkm	1840CTX_fpkm	1842CTX_fpkm	1822CTX_fpkm	1825CTX_fpkm	1830CTX_fpkm	1839CTX_fpkm	1844CTX_fpkm	1845CTX_fpkm		WT_vs_KO_Cortex.l2fc	WT_vs_KO_Cortex.pval	WT_vs_KO_Cortex.padj	WT_vs_KO_Cortex.raw_l2fc
ENSMUSG00000100010	1700010I02Rik	3	RIKEN cDNA 1700010I02 gene [Source:MGI Symbol;Acc:MGI:1922726]	75476	0	0	0	0	0	0	0	0	0	0	0	0
ENSMUSG00000103725	Gm7103	3	predicted gene 7103 [Source:MGI Symbol;Acc:MGI:3646860]		0	0	0	0	0	0	0	0	0	0	0	0
ENSMUSG00000103921	Gm5841	3	predicted gene 5841 [Source:MGI Symbol;Acc:MGI:3645248]		0	0.0303737	0.0229032	0.0252071	0.0141162	0	0	0	0	0.02334	0.025181	0		-0.0475103	0.533088		-0.93994
ENSMUSG00000065203	Gm24614	3	predicted gene, 24614 [Source:MGI Symbol;Acc:MGI:5454391]	115489753	0	0	0	0	0	0	0	0	0	0	0	0
ENSMUSG00000102463	1700003N22Rik	3	RIKEN cDNA 1700003N22 gene [Source:MGI Symbol;Acc:MGI:1919464]		0.111396	0.163672	0.246833	0.0679157	0.152133	0.0809411	0.0858475	0.116848	0.192413	0.220098	0.101768	0.152151		0.0228651	0.875197		0.0724952
ENSMUSG00000098047	Gm18822	3	predicted gene, 18822 [Source:MGI Symbol;Acc:MGI:5011007]		0.131719	0.129021	0.0972884	0.0803061	0.0599629	0.0850737	0.067673	0.0614071	0.0252797	0.0495719	0.0802231	0.0599697		-0.164578	0.227238		-0.775621
ENSMUSG00000082000	Gm12488	3	predicted gene 12488 [Source:MGI Symbol;Acc:MGI:3650947]		0	0	0	0	0	0.0436877	0	0	0	0	0	0
ENSMUSG00000086564	Cd101	3	CD101 antigen [Source:MGI Symbol;Acc:MGI:2685862]	630146	0.0750294	0.0501088	0.143581	0.124756	0.0652066	0.0991216	0.021026	0.0190792	0.0235632	0.030804	0.0498506	0.0745304		-0.480036	0.00251601	0.0109494	-1.35508
ENSMUSG00000098655	Mir7011	3	microRNA 7011 [Source:MGI Symbol;Acc:MGI:5531059]	102465611	0	0	0	0	0	0	0	0	0	0	0	0
ENSMUSG00000103304	Gm5979	3	predicted gene 5979 [Source:MGI Symbol;Acc:MGI:3643641]		0	0	0	0	0	0	0	0	0	0	0	0
ENSMUSG00000081657	Gm15466	3	predicted gene 15466 [Source:MGI Symbol;Acc:MGI:3705491]		0.270294	0.198569	0.149731	0.164792	0.18457	0.0654659	0	0.189016	0	0.305172	0.0823109	0.0922958		-0.076905	0.474392		-0.647109
ENSMUSG00000105717	Gm43465	3	predicted gene 43465 [Source:MGI Symbol;Acc:MGI:5663602]		0.00803069	0.0117993	0.00889727	0	0.021935	0	0	0	0	0	0	0
ENSMUSG00000082415	Gm12486	3	predicted gene 12486 [Source:MGI Symbol;Acc:MGI:3650949]		0	0	0	0	0	0	0	0	0.0957917	0	0	0
ENSMUSG00000083546	Tpt1-ps1	3	tumor protein, translationally-controlled, pseudogene 1 [Source:MGI Symbol;Acc:MGI:107797]		0	0	0.0571793	0	0	0.100001	0.106062	0	0	0	0.125732	0
ENSMUSG00000081569	Gm12490	3	predicted gene 12490 [Source:MGI Symbol;Acc:MGI:3651827]		0	0.0590389	0.0445182	0	0.0548767	0	0	0	0.138812	0	0.0978912	0
ENSMUSG00000027863	Cd2	3	CD2 antigen [Source:MGI Symbol;Acc:MGI:88320]	12481	0.0390321	0	0.021622	0.023797	0.106612	0.056722	0.0601603	0	0	0.0440687	0.237724	0.0266561		0.0669123	0.531479		0.569558
ENSMUSG00000072381	Gm10355	3	predicted gene 10355 [Source:MGI Symbol;Acc:MGI:3641762]		0.0435242	0.191848	0.0482208	0	0.178323	0	0.0447226	0	0.0501192	0	0.0530165	0		-0.0866497	0.277335		-1.64232
ENSMUSG00000106316	Gm43467	3	predicted gene 43467 [Source:MGI Symbol;Acc:MGI:5663604]		0	0	0	0	0	0	0	0	0	0	0	0
ENSMUSG00000105404	Gm42807	3	predicted gene 42807 [Source:MGI Symbol;Acc:MGI:5662944]		0	0	0	0	0	0	0	0	0	0	0	0
ENSMUSG00000104639	Gm42939	3	predicted gene 42939 [Source:MGI Symbol;Acc:MGI:5663076]		0	0	0.0226124	0.0373305	0	0	0.010486	0	0	0.0115218	0	0.0139385
ENSMUSG00000105611	Gm42938	3	predicted gene 42938 [Source:MGI Symbol;Acc:MGI:5663075]		0	0.0308412	0.0232558	0	0	0	0.0215687	0	0	0.0236992	0.0511372	0
ENSMUSG00000106137	Gm42538	3	predicted gene 42538 [Source:MGI Symbol;Acc:MGI:5662675]		0	0	0	0	0	0	0	0	0	0	0	0
ENSMUSG00000083045	Gm16100	3	predicted gene 16100 [Source:MGI Symbol;Acc:MGI:3802060]		0	0	0	0	0	0.0943729	0	0	0	0.109981	0	0
ENSMUSG00000104693	Gm42941	3	predicted gene 42941 [Source:MGI Symbol;Acc:MGI:5663078]		0.255511	0.125139	0.0754888	0.0830823	0.0697902	0.0990166	0.175031	0.0952949	0.117691	0.0769284	0.0829963	0.11633		-0.0358415	0.816255	0.897692	-0.104771
ENSMUSG00000106070	Gm43135	3	predicted gene 43135 [Source:MGI Symbol;Acc:MGI:5663272]		0	0	0.00720109	0	0	0	0	0	0	0	0	0
ENSMUSG00000105642	Gm43134	3	predicted gene 43134 [Source:MGI Symbol;Acc:MGI:5663271]		0.0119311	0	0	0	0	0	0	0	0.0137389	0	0	0
ENSMUSG00000044313	Mab21l3	3	mab-21-like 3 [Source:MGI Symbol;Acc:MGI:2446273]	242125	0.018973	0.0371689	0.035034	0.0539813	0.0345486	0.0122542	0.0454894	0.0442259	0.0364132	0.0214212	0.0308146	0.0172763		0.0153669	0.916271		0.0218302
ENSMUSG00000084728	Mir1905	3	microRNA 1905 [Source:MGI Symbol;Acc:MGI:3811408]	100316808	0.548829	1.20958	1.21611	1.00383	0.749536	1.06342	0.563942	0	0.631991	1.2393	0.334263	0.749622		-0.118049	0.346365		-0.7255
ENSMUSG00000104930	Gm43243	3	predicted gene 43243 [Source:MGI Symbol;Acc:MGI:5663380]		0	0	0	0	0	0	0	0	0	0	0	0
ENSMUSG00000105346	Gm18894	3	predicted gene, 18894 [Source:MGI Symbol;Acc:MGI:5011079]		0	0	0.0359224	0	0	0	0	0	0	0	0.039495	0
ENSMUSG00000008601	Rab25	3	RAB25, member RAS oncogene family [Source:MGI Symbol;Acc:MGI:1858203]	53868	0.10408	0.0611688	0.0461243	0.076146	0.0852848	0.0806666	0.0427782	0.029113	0	0.0705058	0.0253557	0.0852946		-0.147287	0.239579		-0.858611
ENSMUSG00000103461	Gm37616	3	predicted gene, 37616 [Source:MGI Symbol;Acc:MGI:5610844]		0	0	0	0	0	0	0	0	0	0	0	0
ENSMUSG00000103116	4930539M17Rik	3	RIKEN cDNA 4930539M17 gene [Source:MGI Symbol;Acc:MGI:1922399]	75149	0.186187	0.0781602	0	0.162163	0.036325	0.180379	0.136652	0.1116	0.0306284	0.120121	0.032399	0.145317		-0.0354167	0.777857		-0.173476
ENSMUSG00000103011	Gm8860	3	predicted gene 8860 [Source:MGI Symbol;Acc:MGI:3648010]		0.303398	0.445777	0.39216	0.36995	0.276233	0.195956	0.259793	0.212165	0.465827	0.285456	0.307972	0.207199		-0.0521683	0.735166		-0.192407
ENSMUSG00000105342	Gm43244	3	predicted gene 43244 [Source:MGI Symbol;Acc:MGI:5663381]		0	0	0	0	0	0.0169651	0	0.0244912	0	0.0395418	0	0
ENSMUSG00000106296	4632404M16Rik	3	RIKEN cDNA 4632404M16 gene [Source:MGI Symbol;Acc:MGI:1921598]		0.0312311	0.0114718	0	0	0	0	0.00802276	0	0.00899086	0	0	0
ENSMUSG00002076460	Gm55345	3	predicted gene, 55345 [Source:MGI Symbol;Acc:MGI:6847161]		0	0	0	0	0	0	0	0	0	0	0	0
ENSMUSG00000097365	C030034L19Rik	3	RIKEN cDNA C030034L19 gene [Source:MGI Symbol;Acc:MGI:2444519]	320088	0.0430935	0.0949747	0.0716155	0.061304	0.0392352	0.0487076	0.01476	0.0401802	0.00827056	0.00810903	0.0612406	0.0392397		-0.280522	0.0553119		-1.07303
ENSMUSG00000103485	Gm38001	3	predicted gene, 38001 [Source:MGI Symbol;Acc:MGI:5611229]		0	0	0	0	0	0	0	0	0	0	0	0
ENSMUSG00000103876	Gm17806	3	predicted gene, 17806 [Source:MGI Symbol;Acc:MGI:5009992]		0	0	0	0	0	0	0	0	0	0	0	0
ENSMUSG00000089916	Gm16160	3	predicted gene 16160 [Source:MGI Symbol;Acc:MGI:3802143]		0.0288118	0	0	0	0	0	0	0.040296	0	0.0650591	0	0
ENSMUSG00000105151	Gm43241	3	predicted gene 43241 [Source:MGI Symbol;Acc:MGI:5663378]		0	0	0.0684895	0	0.0844257	0	0	0	0	0	0	0
ENSMUSG00000105966	Gm43242	3	predicted gene 43242 [Source:MGI Symbol;Acc:MGI:5663379]		0.01267	0	0	0	0	0	0	0	0.0437697	0	0	0.0173055
ENSMUSG00000106459	Gm43245	3	predicted gene 43245 [Source:MGI Symbol;Acc:MGI:5663382]		0.0480812	0	0.0532696	0	0.196993	0	0	0.0672461	0	0.0542855	0	0
ENSMUSG00000089794	Gm16337	3	predicted gene 16337 [Source:MGI Symbol;Acc:MGI:3840131]		0	0	0	0	0	0	0	0	0	0	0	0
ENSMUSG00000106121	Gm42679	3	predicted gene 42679 [Source:MGI Symbol;Acc:MGI:5662816]		0.0154866	0.0227541	0.0171577	0.0283255	0.02115	0.0150035	0.031826	0.0541486	0.0356664	0.0262274	0	0.0317287		0.106982	0.4073		0.575144
ENSMUSG00002076636	Gm55352	3	predicted gene, 55352 [Source:MGI Symbol;Acc:MGI:6847175]		0	0	0	0.251724	0	0	0	0	0	0	0	0
ENSMUSG00000104619	Gm42678	3	predicted gene 42678 [Source:MGI Symbol;Acc:MGI:5662815]		0	0	0	0	0	0.0294464	0	0	0	0	0	0
ENSMUSG00000104685	Gm19202	3	predicted gene, 19202 [Source:MGI Symbol;Acc:MGI:5011387]		0.111396	0	0	0.135831	0.0380334	0.0269804	0	0.0389495	0.0320689	0	0	0.0380377		-0.0946207	0.24646		-1.51539
ENSMUSG00000102795	Gm6236	3	predicted gene 6236 [Source:MGI Symbol;Acc:MGI:3779577]		0	0	0	0	0	0	0	0	0	0	0	0
ENSMUSG00000105498	Gm42677	3	predicted gene 42677 [Source:MGI Symbol;Acc:MGI:5662814]		0.177181	0	0	0	0.241976	0	0	0	0	0	0	0
ENSMUSG00000103698	Gm17877	3	predicted gene, 17877 [Source:MGI Symbol;Acc:MGI:5010062]		0.0276437	0	0.0306267	0.0674151	0	0.0267815	0.0852148	0	0.063665	0.0312108	0.0336727	0.113272		0.0929228	0.328752		1.10014
ENSMUSG00000105570	Gm42682	3	predicted gene 42682 [Source:MGI Symbol;Acc:MGI:5662819]		0	0	0	0	0	0	0	0	0	0	0	0
ENSMUSG00000106149	Gm43430	3	predicted gene 43430 [Source:MGI Symbol;Acc:MGI:5663567]		0	0.0424195	0.00639727	0	0.0078858	0.0111882	0	0.00807574	0.0132983	0.0130385	0.014067	0		-0.0323197	0.716082		-0.490145
ENSMUSG00000104000	Gm38335	3	predicted gene, 38335 [Source:MGI Symbol;Acc:MGI:5611563]		0	0.0184806	0	0	0.0171777	0.0121857	0	0	0	0	0	0
ENSMUSG00000103045	Gm37308	3	predicted gene, 37308 [Source:MGI Symbol;Acc:MGI:5610536]		0	0	0	0	0	0	0	0	0	0	0	0
ENSMUSG00000052468	Pmp2	3	peripheral myelin protein 2 [Source:MGI Symbol;Acc:MGI:102667]	18857	0	0	0	0	0	0	0	0	0	0	0	0
ENSMUSG00000103124	Gm37389	3	predicted gene, 37389 [Source:MGI Symbol;Acc:MGI:5610617]		0	0	0	0	0	0	0	0	0	0	0	0
ENSMUSG00000027528	Fabp9	3	fatty acid binding protein 9, testis [Source:MGI Symbol;Acc:MGI:1194881]	21884	0	0	0	0	0	0	0	0	0	0	0	0
ENSMUSG00000062515	Fabp4	3	fatty acid binding protein 4, adipocyte [Source:MGI Symbol;Acc:MGI:88038]	11770	0.0106367	0.0312567	0.0589226	0.0129699	0.00726329	0	0.0218592	0	0.0183727	0.0240185	0.0194348	0.0653771		0.0415207	0.717812		0.289356
ENSMUSG00000102705	4632432E15Rik	3	RIKEN cDNA 4632432E15 gene [Source:MGI Symbol;Acc:MGI:1921296]		0	0	0	0	0	0	0	0	0	0	0	0
ENSMUSG00000104434	Gm37421	3	predicted gene, 37421 [Source:MGI Symbol;Acc:MGI:5610649]		0	0	0.37773	0	0	0.330305	0.525491	0	0	0	0.207648	0
ENSMUSG00000102834	1700029B24Rik	3	RIKEN cDNA 1700029B24 gene [Source:MGI Symbol;Acc:MGI:1919533]		0	0	0	0	0	0	0	0	0	0	0	0
ENSMUSG00000027857	Tshb	3	thyroid stimulating hormone, beta subunit [Source:MGI Symbol;Acc:MGI:98848]	22094	0.00511875	0	0.0056711	0	0	0.00991817	0.00525969	0	0	0.0115585	0	0
ENSMUSG00000105855	Gm42681	3	predicted gene 42681 [Source:MGI Symbol;Acc:MGI:5662818]		0	0	0	0	0	0	0	0	0	0	0	0
ENSMUSG00000106306	4933401H06Rik	3	RIKEN cDNA 4933401H06 gene [Source:MGI Symbol;Acc:MGI:1918288]		0	0	0	0	0	0	0	0	0	0.0422722	0	0
ENSMUSG00000106290	Gm43429	3	predicted gene 43429 [Source:MGI Symbol;Acc:MGI:5663566]		0.0399858	0.0293752	0.0332255	0	0	0.0193693	0.0308151	0	0.0115112	0.0451454	0.0487064	0.0136537		0.0328713	0.756718		0.279603
ENSMUSG00000105681	Gm43428	3	predicted gene 43428 [Source:MGI Symbol;Acc:MGI:5663565]		0.0175568	0	0.0129676	0	0.0159849	0.0113395	0.0120268	0.00818496	0.00673905	0.0198223	0	0.0159867		0.00718231	0.9432		0.101675
ENSMUSG00000106141	Gm18330	3	predicted gene, 18330 [Source:MGI Symbol;Acc:MGI:5010515]		0	0	0	0	0	0	0	0	0	0	0	0
ENSMUSG00000027530	Fabp12	3	fatty acid binding protein 12 [Source:MGI Symbol;Acc:MGI:1922747]	75497	0	0.0131615	0	0	0	0.0086784	0	0	0	0	0	0
ENSMUSG00000104092	A930014E01Rik	3	RIKEN cDNA A930014E01 gene [Source:MGI Symbol;Acc:MGI:1925848]		0	0	0	0	0	0	0	0	0	0	0	0
ENSMUSG00000104710	Gm31243	3	predicted gene, 31243 [Source:MGI Symbol;Acc:MGI:5590402]		0.0712089	0.0523129	0.157786	0.0434144	0	0	0	0.149388	0	0	0	0		-0.0594693	0.414137		-1.14742
ENSMUSG00000103592	Gm38364	3	predicted gene, 38364 [Source:MGI Symbol;Acc:MGI:5611592]		0	0	0	0	0	0	0	0	0	0	0	0
ENSMUSG00000105937	Gm43602	3	predicted gene 43602 [Source:MGI Symbol;Acc:MGI:5663739]		0.0750067	0.220412	0	0.0914598	0	0.0726672	0	0.419615	0.172744	0	0.18273	0.307345		0.0972557	0.290446		1.2262
ENSMUSG00000105244	Gm5281	3	predicted gene 5281 [Source:MGI Symbol;Acc:MGI:3779483]		0	0	0.0116824	0	0	0	0	0	0	0	0	0
ENSMUSG00000103392	Gm38303	3	predicted gene, 38303 [Source:MGI Symbol;Acc:MGI:5611531]		0	0	0	0	0	0	0	0	0	0	0	0
ENSMUSG00000058921	Slc10a5	3	solute carrier family 10 (sodium/bile acid cotransporter family), member 5 [Source:MGI Symbol;Acc:MGI:2685251]	241877	0	0	0	0	0	0	0	0	0	0	0	0
ENSMUSG00000105869	Gm9408	3	predicted gene 9408 [Source:MGI Symbol;Acc:MGI:3645775]		0	0	0	0	0	0	0	0	0	0	0	0
ENSMUSG00000106363	Gm43402	3	predicted gene 43402 [Source:MGI Symbol;Acc:MGI:5663539]		0	0	0	0	0	0	0	0	0	0	0	0
ENSMUSG00000099508	1700030L20Rik	3	RIKEN cDNA 1700030L20 gene [Source:MGI Symbol;Acc:MGI:1917305]	70055	0.0228447	0	0	0	0	0	0	0	0	0	0	0
ENSMUSG00000027855	Sycp1	3	synaptonemal complex protein 1 [Source:MGI Symbol;Acc:MGI:105931]	20957	0	0.00961937	0	0.0159662	0.00894122	0	0	0	0	0	0	0
ENSMUSG00000105672	Gm42816	3	predicted gene 42816 [Source:MGI Symbol;Acc:MGI:5662953]		0	0	0	0	0	0	0	0	0	0	0	0
ENSMUSG00000106545	Gm33952	3	predicted gene, 33952 [Source:MGI Symbol;Acc:MGI:5593111]		0	0.0810337	0	0	0	0	0	0	0	0	0	0
ENSMUSG00000105938	Gm33866	3	predicted gene, 33866 [Source:MGI Symbol;Acc:MGI:5593025]		0	0	0	0	0	0	0	0	0	0	0	0
ENSMUSG00000064586	Gm25132	3	predicted gene, 25132 [Source:MGI Symbol;Acc:MGI:5454909]	115489768	0.210299	0.617977	0	0	0.287205	0	0	0.294123	0	0	0	0
ENSMUSG00000105975	Gm9831	3	predicted gene 9831 [Source:MGI Symbol;Acc:MGI:3642047]	101056032	0	0	0	0.0165989	0.00929551	0	0.00699383	0.0190388	0	0	0.00829085	0
ENSMUSG00000105627	Gm43548	3	predicted gene 43548 [Source:MGI Symbol;Acc:MGI:5663685]		0	0	0	0	0	0	0	0	0	0	0	0
ENSMUSG00000106334	Gm43549	3	predicted gene 43549 [Source:MGI Symbol;Acc:MGI:5663686]		0	0	0.0281062	0	0	0	0	0	0	0	0	0
ENSMUSG00000106596	Gm42822	3	predicted gene 42822 [Source:MGI Symbol;Acc:MGI:5662959]		0.0735841	0.194608	0.0489146	0.0717801	0.0602962	0.0285156	0.0756102	0.123497	0.084734	0.0332316	0.0537794	0.0402021		-0.0457867	0.751097		-0.22726
ENSMUSG00000105545	4930599N24Rik	3	RIKEN cDNA 4930599N24 gene [Source:MGI Symbol;Acc:MGI:1922633]		0	0	0	0	0	0	0	0	0	0	0	0
ENSMUSG00002076866	Gm55387	3	predicted gene, 55387 [Source:MGI Symbol;Acc:MGI:6847245]		0	0	0	0	0	0	0	0	0	0	0	0
ENSMUSG00000106398	Gm43357	3	predicted gene 43357 [Source:MGI Symbol;Acc:MGI:5663494]		0	0	0	0	0	0	0	0	0	0	0	0
ENSMUSG00000105327	Gm9409	3	predicted gene 9409 [Source:MGI Symbol;Acc:MGI:3649041]		1.42418	0.627755	0.710036	0.347316	0.680749	1.17279	0.731696	1.19511	0.327996	0.64318	0.693912	0.486305		-0.123546	0.44061	0.619726	-0.299216
ENSMUSG00000104617	Gm43356	3	predicted gene 43356 [Source:MGI Symbol;Acc:MGI:5663493]		0	0	0	0	0	0	0	0	0	0	0	0
ENSMUSG00000119741	Gm26107	3	predicted gene, 26107 [Source:MGI Symbol;Acc:MGI:5455884]	115489759	0	0	0	0	0	0	0	0	0	0	0	0
ENSMUSG00000104610	Gm567	3	predicted gene 567 [Source:MGI Symbol;Acc:MGI:2685413]	229861	0.0479787	0	0.053156	0	0	0	0	0	0	0.0541697	0	0
ENSMUSG00000104451	Gm37831	3	predicted gene, 37831 [Source:MGI Symbol;Acc:MGI:5611059]		0	0	0	0	0	0	0	0	0	0	0	0
ENSMUSG00000104185	Gm18692	3	predicted gene, 18692 [Source:MGI Symbol;Acc:MGI:5010877]		0	0	0	0	0	0	0	0	0	0	0	0
ENSMUSG00000102470	Gm37244	3	predicted gene, 37244 [Source:MGI Symbol;Acc:MGI:5610472]		0	0	0	0	0	0	0	0	0	0	0	0
ENSMUSG00000087858	Gm22795	3	predicted gene, 22795 [Source:MGI Symbol;Acc:MGI:5452572]		0	0	0	0	0	0	0	0	0	0	0	0
ENSMUSG00000103323	Gm21631	3	predicted gene, 21631 [Source:MGI Symbol;Acc:MGI:5434986]		0	0	0	0	0	0	0	0	0	0	0	0
ENSMUSG00000081537	Gm37832	3	predicted gene, 37832 [Source:MGI Symbol;Acc:MGI:5611060]		0.357175	0.52479	0.263811	0	0.162598	0.115345	0.36701	0.166514	0.274197	0.134421	0	0.162616		-0.0380394	0.722939		-0.381033
ENSMUSG00002076512	Gm55390	3	predicted gene, 55390 [Source:MGI Symbol;Acc:MGI:6847251]		0	0	0	0	0	0	0.457854	0	0	0	0	0
ENSMUSG00000098085	Gm8919	3	predicted gene 8919 [Source:MGI Symbol;Acc:MGI:3643562]		0	0	0	0	0	0	0	0	0	0	0	0.0303101
ENSMUSG00000104015	Gm10745	3	predicted gene 10745 [Source:MGI Symbol;Acc:MGI:3642274]	100038545	0	0	0	0	0	0	0	0	0	0	0	0
ENSMUSG00000103339	Gm37996	3	predicted gene, 37996 [Source:MGI Symbol;Acc:MGI:5611224]		0	0	0	0	0	0	0	0	0	0	0	0
ENSMUSG00000104177	Gm2429	3	predicted gene 2429 [Source:MGI Symbol;Acc:MGI:3780596]		0	0	0	0	0	0	0	0	0	0	0	0
ENSMUSG00000095661	Gm8935	3	predicted pseudogene 8935 [Source:MGI Symbol;Acc:MGI:3643401]		0.0160843	0	0	0.00980626	0	0	0.00826362	0.0112477	0	0	0	0
ENSMUSG00000103950	Gm8939	3	predicted gene 8939 [Source:MGI Symbol;Acc:MGI:3643399]		0	0	0	0	0	0	0	0	0	0	0	0
ENSMUSG00000103735	Gm38317	3	predicted gene, 38317 [Source:MGI Symbol;Acc:MGI:5611545]		0.590432	0.38556	0.436096	0.719946	0.0895946	0.508458	0	0.183505	0.226633	0.148138	0.239734	0.17921		-0.321607	0.0199149		-1.4823
ENSMUSG00000102815	Gm37813	3	predicted gene, 37813 [Source:MGI Symbol;Acc:MGI:5611041]		0	0	0	0	0	0	0	0	0	0	0	0
ENSMUSG00000104065	Gm37197	3	predicted gene, 37197 [Source:MGI Symbol;Acc:MGI:5610425]		0.0561147	0	0	0	0	0	0	0	0	0	0	0
ENSMUSG00000048938	Nr1h5	3	nuclear receptor subfamily 1, group H, member 5 [Source:MGI Symbol;Acc:MGI:3026618]	381463	0.00793722	0.011662	0.0175874	0.0193566	0	0	0.0244673	0.0111009	0.00913991	0	0	0.0108411		-0.00036851	0.996628		-0.0384094
ENSMUSG00000065708	Gm22826	3	predicted gene, 22826 [Source:MGI Symbol;Acc:MGI:5452603]	115489845	0	0	0	0	0	0	0	0	0	0	0	0
ENSMUSG00000106572	4933417G07Rik	3	RIKEN cDNA 4933417G07 gene [Source:MGI Symbol;Acc:MGI:1918432]	71182	0	0	0	0	0	0	0	0	0	0	0	0
ENSMUSG00000104677	Gm43376	3	predicted gene 43376 [Source:MGI Symbol;Acc:MGI:5663513]		0	0	0	0	0	0	0	0	0	0	0	0
ENSMUSG00000077276	Gm22784	3	predicted gene, 22784 [Source:MGI Symbol;Acc:MGI:5452561]	115486183	0.17047	0	0	0.207863	0	0	0	0.238418	0.1963	0	0	0
ENSMUSG00000106211	Gm42842	3	predicted gene 42842 [Source:MGI Symbol;Acc:MGI:5662979]		0.0299627	0.0330177	0.00829899	0	0.02046	0.0362852	0.0307878	0.0209528	0.00862572	0	0.0182487	0.0409248		-0.0186318	0.870453		-0.115455
ENSMUSG00000106528	Gm42841	3	predicted gene 42841 [Source:MGI Symbol;Acc:MGI:5662978]		0.221293	0.239578	0.245172	0.227229	0.0636252	0.30466	0.131645	0.114026	0.0938828	0.105199	0.141871	0.111357		-0.418927	0.0112263	0.0384285	-0.908401
ENSMUSG00000104514	Gm37164	3	predicted gene, 37164 [Source:MGI Symbol;Acc:MGI:5610392]		0.21195	0.0519023	0.0782737	0.172295	0.28946	0.376455	0.217786	0.247026	0.244066	0.239299	0.0860582	0.289493		0.0355834	0.810076		0.159796
ENSMUSG00000105293	Gm42843	3	predicted gene 42843 [Source:MGI Symbol;Acc:MGI:5662980]		0.0684519	0.0914319	0.0482608	0.00758792	0.0169972	0.0422016	0.0639425	0.0783298	0.0716583	0.0281035	0.0303203	0		-0.00400143	0.979364	0.989581	-0.0253713
ENSMUSG00000103856	Gm2474	3	predicted gene 2474 [Source:MGI Symbol;Acc:MGI:3780641]		0	0	0	0	0	0	0.0413624	0	0	0	0	0
ENSMUSG00000119391	Gm25727	3	predicted gene, 25727 [Source:MGI Symbol;Acc:MGI:5455504]	115486198	0	0	0	0	0	0	0	0	0	0	0	0
ENSMUSG00000105113	Gm2622	3	predicted gene 2622 [Source:MGI Symbol;Acc:MGI:3780790]		0	0	0	0	0	0	0	0	0	0	0	0
ENSMUSG00000102891	Gm19114	3	predicted gene, 19114 [Source:MGI Symbol;Acc:MGI:5011299]		0	0	0	0	0	0	0	0	0	0	0	0
ENSMUSG00000118960	Gm22269	3	predicted gene, 22269 [Source:MGI Symbol;Acc:MGI:5452046]	115486195	0	0	0	0	0	0	0	0	0	0	0	0
ENSMUSG00002075512	Gm55400	3	predicted gene, 55400 [Source:MGI Symbol;Acc:MGI:6847271]		0.076278	0	0.084509	0	0.104173	0	0.0783783	0	0.0878361	0.0861207	0	0
ENSMUSG00002076698	Gm55401	3	predicted gene, 55401 [Source:MGI Symbol;Acc:MGI:6847273]		0	0	0	0	0	0	0	0	0	0	0	0
ENSMUSG00000089231	Gm23112	3	predicted gene, 23112 [Source:MGI Symbol;Acc:MGI:5452889]		0	0	0	0	0	0	0	0	0	0	0	0
ENSMUSG00000102707	Gm38311	3	predicted gene, 38311 [Source:MGI Symbol;Acc:MGI:5611539]		0	0	0	0.16629	0	0	0	0	0	0	0	0
ENSMUSG00000104375	Gm6300	3	predicted gene 6300 [Source:MGI Symbol;Acc:MGI:3648364]		0.150214	0.176565	0.249634	0.109898	0.123088	0.174634	0.18522	0.210088	0.27676	0.0678387	0.109785	0.225687		0.0449231	0.784344	0.876767	0.123444
ENSMUSG00000103626	Gm37358	3	predicted gene, 37358 [Source:MGI Symbol;Acc:MGI:5610586]		0	0	0	0	0	0	0	0	0	0	0	0
ENSMUSG00000098036	Gm8955	3	predicted gene 8955 [Source:MGI Symbol;Acc:MGI:3645918]		0.0223234	0.0655987	0.0247323	0	0	0.0648814	0.0458762	0.0312214	0	0.025204	0.054384	0.0609811		0.0231269	0.807388		0.274653
ENSMUSG00000097366	Gm8177	3	predicted gene 8177 [Source:MGI Symbol;Acc:MGI:3805962]		0	0	0.0373206	0.0205374	0.0230022	0	0.0519198	0.0706688	0.0775798	0.0380323	0.0820645	0.0230049		0.230482	0.0354478		2.088
ENSMUSG00000039710	Slc7a12	3	solute carrier family 7 (cationic amino acid transporter, y+ system), member 12 [Source:MGI Symbol;Acc:MGI:2156159]	140918	0	0	0	0	0	0	0.0132806	0	0	0	0	0
ENSMUSG00000106286	Gm43424	3	predicted gene 43424 [Source:MGI Symbol;Acc:MGI:5663561]		0	0	0	0	0.121466	0	0	0	0	0	0	0
ENSMUSG00000104534	Gm18660	3	predicted gene, 18660 [Source:MGI Symbol;Acc:MGI:5010845]		0	0	0	0	0	0	0	0	0	0	0	0
ENSMUSG00000098083	Gm8957	3	predicted gene 8957 [Source:MGI Symbol;Acc:MGI:3779827]		0.0222352	0	0.0246345	0.0271126	0	0.0430833	0.0228474	0	0.0512088	0	0.0541691	0.0607401		0.0438324	0.611144		0.696507
ENSMUSG00000027801	Tm4sf4	3	transmembrane 4 superfamily member 4 [Source:MGI Symbol;Acc:MGI:2385173]	229302	0	0.0221001	0.0166645	0	0	0	0	0	0	0	0.0366438	0
ENSMUSG00000083538	Gm16016	3	predicted gene 16016 [Source:MGI Symbol;Acc:MGI:3802068]		0	0	0	0	0	0	0	0	0	0	0	0
ENSMUSG00000098401	Mir6377	3	microRNA 6377 [Source:MGI Symbol;Acc:MGI:5530798]	102465197	0	0	0	0	0	0	0	0	0	0	0	0
ENSMUSG00000106635	Gm43098	3	predicted gene 43098 [Source:MGI Symbol;Acc:MGI:5663235]		0	0	0	0	0	0	0	0	0	0	0	0
ENSMUSG00000104623	Gm6394	3	predicted gene 6394 [Source:MGI Symbol;Acc:MGI:3648319]		0.330218	0.485183	0.47038	0.977872	0.773106	0.639837	0.48473	0.461841	0.271611	0.42609	0.402236	0.322164		-0.265327	0.10598	0.230194	-0.641487
ENSMUSG00000012042	4930579F01Rik	3	RIKEN cDNA 4930579F01 gene [Source:MGI Symbol;Acc:MGI:1914991]	67741	0.0124389	0	0.0275624	0	0	0	0.0127814	0	0.0143237	0.014044	0.0303035	0
ENSMUSG00000099146	0610031O16Rik	3	RIKEN cDNA 0610031O16 gene [Source:MGI Symbol;Acc:MGI:1915619]	68369	0	0	0	0	0.0215052	0.0152555	0.0161803	0	0	0	0	0
ENSMUSG00000055301	Adh7	3	alcohol dehydrogenase 7 (class IV), mu or sigma polypeptide [Source:MGI Symbol;Acc:MGI:87926]	11529	0	0.0289001	0.0290561	0.00799473	0.00895424	0.0254081	0.0404224	0.00916992	0.00755001	0.0222077	0	0.00895527		-0.0176894	0.868559		-0.203389
ENSMUSG00000106006	Gm17951	3	predicted gene, 17951 [Source:MGI Symbol;Acc:MGI:5010136]		0.136101	0	0	0	0	0	0	0	0	0	0.110522	0
ENSMUSG00000089635	Gm16559	3	predicted gene 16559 [Source:MGI Symbol;Acc:MGI:4414979]		0	0.0211392	0	0	0	0.0139387	0.0443509	0	0	0	0	0
ENSMUSG00002075604	Gm55429	3	predicted gene, 55429 [Source:MGI Symbol;Acc:MGI:6847328]		0	0	0	0	0	0	0	0	0	0	0	0
ENSMUSG00000104730	Gm42511	3	predicted gene 42511 [Source:MGI Symbol;Acc:MGI:5662648]		0	0	0	0	0	0	0	0	0	0	0	0.131344
ENSMUSG00000105003	Gm40055	3	predicted gene, 40055 [Source:MGI Symbol;Acc:MGI:5622940]		0.098477	0.168805	0.100012	0.210137	0.08966	0.0795045	0.17708	0.103297	0.103949	0.0833882	0.169935	0.145714		0.0391498	0.812874	0.895435	0.0621397
ENSMUSG00000106246	Gm18867	3	predicted gene, 18867 [Source:MGI Symbol;Acc:MGI:5011052]		0	0	0.0422904	0.0465444	0.0521306	0	0.0588336	0	0.0879106	0.0861937	0.0232481	0.130341		0.153774	0.138842		1.45892
ENSMUSG00000105065	Gm42513	3	predicted gene 42513 [Source:MGI Symbol;Acc:MGI:5662650]		0.0106192	0	0	0.0129485	0	0	0	0	0	0	0	0
ENSMUSG00000069008	Gm5537	3	predicted gene 5537 [Source:MGI Symbol;Acc:MGI:3643179]		0	0.0528143	0	0	0	0	0.0369355	0.0251367	0.0206962	0	0	0.0245483
ENSMUSG00000100666	1700007F19Rik	3	RIKEN cDNA 1700007F19 gene [Source:MGI Symbol;Acc:MGI:1915100]	67850	0.027408	0.0402701	0.0455484	0.0501302	0.0561467	0.0663829	0.0844882	0.0191664	0.0946833	0.139251	0.100157	0.0935886		0.238143	0.104979		0.890593
ENSMUSG00000065722	Gm26166	3	predicted gene, 26166 [Source:MGI Symbol;Acc:MGI:5455943]	115489762	0	0	0	0	0	0	0	0	0	0	0	0
ENSMUSG00000106176	Gm43730	3	predicted gene 43730 [Source:MGI Symbol;Acc:MGI:5663867]		0	0	0	0	0	0	0	0	0	0	0	0
ENSMUSG00000053054	Adh6a	3	alcohol dehydrogenase 6A (class V) [Source:MGI Symbol;Acc:MGI:1916367]	69117	0	0	0	0	0	0	0	0	0	0	0	0
ENSMUSG00000105154	Gm20128	3	predicted gene, 20128 [Source:MGI Symbol;Acc:MGI:5012313]		0	0	0	0	0	0	0	0	0	0	0	0
ENSMUSG00000090300	Gm17119	3	predicted gene 17119 [Source:MGI Symbol;Acc:MGI:4937946]		0	0	0	0	0	0	0	0	0	0	0	0
ENSMUSG00000074206	Adh6b	3	alcohol dehydrogenase 6B (class V) [Source:MGI Symbol;Acc:MGI:2446626]	100417514	0	0.0259308	0	0.01076	0.0120514	0.0427454	0.0090673	0.0123416	0	0	0	0		-0.0992273	0.186937		-2.11892
ENSMUSG00000087752	Gm23467	3	predicted gene, 23467 [Source:MGI Symbol;Acc:MGI:5453244]	115489864	0	0	0	0	0	0	0	0	0	0	0	0
ENSMUSG00000037797	Adh4	3	alcohol dehydrogenase 4 (class II), pi polypeptide [Source:MGI Symbol;Acc:MGI:1349472]	26876	0	0	0.0189727	0	0	0	0	0	0	0	0	0
ENSMUSG00000070385	Ampd1	3	adenosine monophosphate deaminase 1 [Source:MGI Symbol;Acc:MGI:88015]	229665	0.00772468	0.0113497	0.0171165	0	0.0210992	0	0.0158748	0	0.00889518	0	0	0
ENSMUSG00002075007	Gm55445	3	predicted gene, 55445 [Source:MGI Symbol;Acc:MGI:6847360]		0	0	0	0	0	0	0	0	0	0	0	0
ENSMUSG00000105731	Gm43063	3	predicted gene 43063 [Source:MGI Symbol;Acc:MGI:5663200]		0	0	0	0	0	0	0	0	0	0	0	0
ENSMUSG00000104249	Gm38151	3	predicted gene, 38151 [Source:MGI Symbol;Acc:MGI:5611379]		0	0	0	0	0	0	0	0	0	0	0	0
ENSMUSG00000084092	Gm5843	3	predicted gene 5843 [Source:MGI Symbol;Acc:MGI:3645250]		0	0	0	0	0	0	0	0.0661159	0	0	0	0
ENSMUSG00000106553	6720482G16Rik	3	RIKEN cDNA 6720482G16 gene [Source:MGI Symbol;Acc:MGI:1925148]		0	0	0.0209146	0	0.025781	0	0	0	0.021738	0.0213134	0	0
ENSMUSG00000105751	Gm43724	3	predicted gene 43724 [Source:MGI Symbol;Acc:MGI:5663861]		0	0	0	0	0	0	0	0	0	0	0	0
ENSMUSG00000106462	Gm43725	3	predicted gene 43725 [Source:MGI Symbol;Acc:MGI:5663862]		0	0	0	0	0	0	0	0	0	0	0	0
ENSMUSG00000027556	Car1	3	carbonic anhydrase 1 [Source:MGI Symbol;Acc:MGI:88268]	12346	0.0565377	0.11076	0.0208795	0.137879	0.128689	0.109548	0.116189	0.131789	0.173612	0.170222	0.0459121	0.102963		0.113772	0.441128		0.389489
ENSMUSG00000097790	Gm16399	3	predicted pseudogene 16399 [Source:MGI Symbol;Acc:MGI:3645963]		0.102749	0.452901	0	0.250575	0.280648	0	0.316734	0	0.236636	0	0	0.42102		-0.00666652	0.937971		-0.163072
ENSMUSG00000105021	Gm8234	3	predicted gene 8234 [Source:MGI Symbol;Acc:MGI:3779790]		0.20327	0.268795	0.0675614	0.29743	0.222085	0.256009	0.292414	0.341151	0.140443	0.275399	0.173321	0.360929		0.10936	0.504015	0.674406	0.256396
ENSMUSG00000105336	AU022133	3	expressed sequence AU022133 [Source:MGI Symbol;Acc:MGI:2139888]		0.154653	0	0.114228	0.0628589	0.105605	0.0998861	0.185397	0.0360494	0.118725	0.0873044	0.282573	0.211234		0.160185	0.244129		0.771685
ENSMUSG00000097725	4930593A02Rik	3	RIKEN cDNA 4930593A02 gene [Source:MGI Symbol;Acc:MGI:1923132]	71301	0.031318	0	0.0520463	0.0381878	0	0.0303412	0.0482706	0.153304	0.0721271	0.0707184	0.0381483	0.021388		0.204303	0.0944404		1.4029
ENSMUSG00000105226	A930028O11Rik	3	RIKEN cDNA A930028O11 gene [Source:MGI Symbol;Acc:MGI:1925070]		0.060926	0	0.0675004	0.0247635	0.0277355	0.0590257	0.146075	0.113614	0	0	0	0.0277387		0.0189768	0.846485		0.234788
ENSMUSG00000098008	A930001A20Rik	3	RIKEN cDNA A930001A20 gene [Source:MGI Symbol;Acc:MGI:1924377]	77127	0.131783	0.0968133	0.182505	0.321381	0.22497	0.17555	0.0507795	0.184311	0.18969	0.167387	0.140459	0.0899985		-0.177226	0.270499	0.448589	-0.461243
ENSMUSG00000098186	Gm7132	3	predicted gene 7132 [Source:MGI Symbol;Acc:MGI:3647002]		0.251547	0.0335993	0.0253355	0.167304	0	0.110773	0.0704927	0.0639658	0.052666	0.154912	0.111421	0.124937		-0.0147144	0.907388		-0.036894
ENSMUSG00000103912	Gm33819	3	predicted gene, 33819 [Source:MGI Symbol;Acc:MGI:5592978]		0	0.0270776	0	0.0224717	0	0.0178543	0.0189366	0	0.0212217	0	0.0224484	0
ENSMUSG00000078783	Sirpd	3	signal regulatory protein delta [Source:MGI Symbol;Acc:MGI:3780136]	751864	0	0.053498	0.0403401	0	0	0	0	0	0	0	0	0
ENSMUSG00000087815	Gm22491	3	predicted gene, 22491 [Source:MGI Symbol;Acc:MGI:5452268]	115489797	0	0	0	0	0	0	0	0	0	0	0	0
ENSMUSG00000088152	Gm25572	3	predicted gene, 25572 [Source:MGI Symbol;Acc:MGI:5455349]		0	0	0	0	0	0	0	0	0	0	0	0
ENSMUSG00000098153	Gm27024	3	predicted gene, 27024 [Source:MGI Symbol;Acc:MGI:5504139]		0	0	0	0	0	0	0	0	0	0	0	0
ENSMUSG00002075009	Gm55454	3	predicted gene, 55454 [Source:MGI Symbol;Acc:MGI:6847378]		0	0	0	0	0	0	0	0	0	0	0	0
ENSMUSG00000095788	Sirpb1a	3	signal-regulatory protein beta 1A [Source:MGI Symbol;Acc:MGI:2444824]	320832	0	0.0342077	0.0128971	0	0	0	0	0	0.0134049	0	0	0
ENSMUSG00000088373	Mir1956	3	microRNA 1956 [Source:MGI Symbol;Acc:MGI:3837040]	100316706	0	0	0	0	0	0	0	0	0	0	0	0
ENSMUSG00000106353	Gm43726	3	predicted gene 43726 [Source:MGI Symbol;Acc:MGI:5663863]		0.0290348	0.0426603	0.0643359	0.0354038	0.0793057	0.0281292	0.0298343	0.121824	0	0.0655628	0.0353672	0.118972		0.0433795	0.682086		0.397959
ENSMUSG00000104680	Gm9415	3	predicted gene 9415 [Source:MGI Symbol;Acc:MGI:3646905]		0	0	0	0	0	0	0	0	0	0	0	0
ENSMUSG00000105396	Gm6057	3	predicted gene 6057 [Source:MGI Symbol;Acc:MGI:3648618]		0	0	0	0	0	0	0	0	0	0	0	0
ENSMUSG00000105126	Gm43723	3	predicted gene 43723 [Source:MGI Symbol;Acc:MGI:5663860]		0	0	0	0.145174	0	0	0	0	0	0	0	0
ENSMUSG00000105838	4930425O10Rik	3	RIKEN cDNA 4930425O10 gene [Source:MGI Symbol;Acc:MGI:1921885]	74635	0.0634753	0.0932631	0.123069	0.0386995	0.0650161	0.230608	0.0326116	0.022194	0.0365468	0.0537495	0	0.0433491		-0.315384	0.0168472		-1.7133
ENSMUSG00000054379	2410024N13Rik	3	RIKEN cDNA 2410024N13 gene [Source:MGI Symbol;Acc:MGI:1917250]		0	0	0	0	0	0	0	0	0	0	0	0
ENSMUSG00000104976	Gm43060	3	predicted gene 43060 [Source:MGI Symbol;Acc:MGI:5663197]		0	0	0	0	0	0	0	0	0	0	0	0
ENSMUSG00000095028	Sirpb1b	3	signal-regulatory protein beta 1B [Source:MGI Symbol;Acc:MGI:3779828]	668101	0	0	0	0	0.0244381	0.00866805	0	0	0	0.0101016	0	0
ENSMUSG00000102155	Gm37468	3	predicted gene, 37468 [Source:MGI Symbol;Acc:MGI:5610696]		0	0	0	0	0	0	0	0	0	0	0	0
ENSMUSG00000086123	Gm16060	3	predicted pseudogene 16060 [Source:MGI Symbol;Acc:MGI:3783246]		0.329527	0.484168	0.469396	0.401811	0.450035	0.228035	0.386972	0.460875	0.379459	0.478348	0.286711	0		-0.0728955	0.640256	0.780595	-0.254649
ENSMUSG00000074677	Sirpb1c	3	signal-regulatory protein beta 1C [Source:MGI Symbol;Acc:MGI:3807521]	100038947	0	0	0	0	0	0	0	0	0	0	0	0
ENSMUSG00000089029	Gm25009	3	predicted gene, 25009 [Source:MGI Symbol;Acc:MGI:5454786]		0	0	0	0	0	0	0	0	0	0	0	0
ENSMUSG00000119891	Gm25869	3	predicted gene, 25869 [Source:MGI Symbol;Acc:MGI:5455646]	115489878	0	0	0	0	0	0.611219	0	0	0	0	0	0
ENSMUSG00000065029	Gm25199	3	predicted gene, 25199 [Source:MGI Symbol;Acc:MGI:5454976]	115489773	0	0	0	0	0	0	0	0	0	0	0	0
ENSMUSG00000088644	Gm26485	3	predicted gene, 26485 [Source:MGI Symbol;Acc:MGI:5456262]		0	0	0	0	0	0	0	0	0	0	0	0
ENSMUSG00000095827	Gm5283	3	predicted gene 5283 [Source:MGI Symbol;Acc:MGI:3643834]		0	0	0	0	0	0.0652699	0	0	0	0	0.0820645	0
ENSMUSG00000088541	Gm24963	3	predicted gene, 24963 [Source:MGI Symbol;Acc:MGI:5454740]	115489827	0	0	0	0	0	0	0	0	0	0	0	0
ENSMUSG00000103351	Gm6350	3	predicted gene 6350 [Source:MGI Symbol;Acc:MGI:3643969]		0	0	0	0	0.0229507	0	0.0345356	0	0	0	0	0
ENSMUSG00000102646	Gm19694	3	predicted gene, 19694 [Source:MGI Symbol;Acc:MGI:5011879]		0	0	0	0	0	0	0	0	0	0	0	0
ENSMUSG00002076581	Gm55460	3	predicted gene, 55460 [Source:MGI Symbol;Acc:MGI:6847390]		0	0	0	0	0	0	0	0	0.386741	0	0	0
ENSMUSG00000119287	Gm23686	3	predicted gene, 23686 [Source:MGI Symbol;Acc:MGI:5453463]	115489816	0	0	0	0	0	0	0	0	0	0	0	0
ENSMUSG00000104801	Gm43834	3	predicted gene 43834 [Source:MGI Symbol;Acc:MGI:5663971]		0	0.00684508	0.010323	0	0	0	0.00478708	0	0	0	0	0
ENSMUSG00000102886	Gm30667	3	predicted gene, 30667 [Source:MGI Symbol;Acc:MGI:5589826]		0	0	0.0286554	0	0	0	0	0	0	0	0	0
ENSMUSG00000102699	4930433B08Rik	3	RIKEN cDNA 4930433B08 gene [Source:MGI Symbol;Acc:MGI:1921209]	73959	0	0	0	0	0	0	0	0	0	0	0	0
ENSMUSG00000040217	Gm6369	3	predicted gene 6369 [Source:MGI Symbol;Acc:MGI:3644758]		0	0	0	0	0	0	0	0	0	0	0	0
ENSMUSG00000105280	Pgk1-ps3	3	phosphoglycerate kinase 1, pseudogene 3 [Source:MGI Symbol;Acc:MGI:97558]		0	0	0	0	0	0.0181517	0	0	0	0	0	0
ENSMUSG00000104091	Gm37317	3	predicted gene, 37317 [Source:MGI Symbol;Acc:MGI:5610545]		0.175797	0.0645737	0.0486917	0.241154	0.240086	0.212892	0.112898	0.153668	0.101217	0.0248101	0.0535343	0.0300141		-0.242947	0.0844706		-1.05039
ENSMUSG00000104918	Gm42944	3	predicted gene 42944 [Source:MGI Symbol;Acc:MGI:5663081]		0	0	0	0	0	0	0	0	0	0	0	0
ENSMUSG00000103264	Gm30341	3	predicted gene, 30341 [Source:MGI Symbol;Acc:MGI:5589500]		0	0	0	0	0	0	0	0	0	0	0	0
ENSMUSG00000103135	Gm37979	3	predicted gene, 37979 [Source:MGI Symbol;Acc:MGI:5611207]		0.0948118	0.0928701	0.2451	0.154146	0.0863229	0.183709	0	0.221005	0	0.142728	0.11549	0.129499		-0.099306	0.433096		-0.507509
ENSMUSG00000093390	Gm20652	3	predicted gene 20652 [Source:MGI Symbol;Acc:MGI:5313099]		0	0	0.130184	0	0	0.113839	0	0.0821701	0	0	0	0.160493
ENSMUSG00000049741	Rxfp4	3	relaxin family peptide receptor 4 [Source:MGI Symbol;Acc:MGI:2182926]	242093	0	0	0	0	0	0	0	0	0	0	0	0
ENSMUSG00000090801	Gm4862	3	predicted gene 4862 [Source:MGI Symbol;Acc:MGI:3646671]		0	0	0.0569182	0	0	0	0	0	0	0	0.125158	0
ENSMUSG00000105512	Gm43714	3	predicted gene 43714 [Source:MGI Symbol;Acc:MGI:5663851]		0.373787	0.302059	0.144943	0.341835	0.229716	0.289703	0.249652	0.209111	0.258256	0.168808	0.29595	0.229743		-0.126756	0.444224	0.622729	-0.258864
ENSMUSG00000050075	Gpr171	3	G protein-coupled receptor 171 [Source:MGI Symbol;Acc:MGI:2442043]	229323	0.0202265	0.0148592	0	0	0	0.0195956	0	0.0141443	0	0	0	0.0138133
ENSMUSG00000104764	Gm43066	3	predicted gene 43066 [Source:MGI Symbol;Acc:MGI:5663203]		0.0535762	0.0262395	0.0593575	0	0.073169	0.0173017	0.0550514	0.0499542	0.0205648	0.141142	0.0217536	0.0487849		0.0775663	0.50109		0.535894
ENSMUSG00000087119	Atg4a-ps	3	autophagy related 4A, pseudogene [Source:MGI Symbol;Acc:MGI:3615624]		0.0957532	0.0468961	0.0707239	0.0518921	0.01453	0.0412296	0.0437288	0.01488	0.0735082	0.0600605	0.064798	0.043595		-0.0279049	0.845926		-0.0995685
ENSMUSG00002076886	Gm55491	3	predicted gene, 55491 [Source:MGI Symbol;Acc:MGI:6847451]		0	0	0	0	0	0	0	0	0	0	0	0
ENSMUSG00000047940	Stpg2	3	sperm tail PG rich repeat containing 2 [Source:MGI Symbol;Acc:MGI:2685863]	381476	0	0	0.0176935	0	0.0109052	0.0386802	0.0410248	0	0.0275852	0.0540928	0	0.0109065		0.0730554	0.409636		0.982953
ENSMUSG00000104992	Gm43163	3	predicted gene 43163 [Source:MGI Symbol;Acc:MGI:5663300]		0	0	0	0	0	0	0	0	0	0	0	0
ENSMUSG00000119200	Gm24260	3	predicted gene, 24260 [Source:MGI Symbol;Acc:MGI:5454037]	115489880	0	0	0	0	0	0	0	0	0.242165	0	0.256164	0
ENSMUSG00000106505	Gm32693	3	predicted gene, 32693 [Source:MGI Symbol;Acc:MGI:5591852]	102635321	0	0	0	0.011423	0	0	0.00962598	0	0	0	0	0
ENSMUSG00000105880	Gm43678	3	predicted gene 43678 [Source:MGI Symbol;Acc:MGI:5663815]		0	0	0	0	0	0	0	0	0	0.0774561	0	0
ENSMUSG00000099169	Mir7j	3	microRNA 7j [Source:MGI Symbol;Acc:MGI:5531098]	102465198	0	0	0	0	0	0	0	0	0	0	0	0
ENSMUSG00000105180	Gm4863	3	predicted gene 4863 [Source:MGI Symbol;Acc:MGI:3643064]		0	0	0	0	0	0	0	0	0.018763	0	0	0
ENSMUSG00000106207	Gm19184	3	predicted gene, 19184 [Source:MGI Symbol;Acc:MGI:5011369]		0	0	0	0	0	0	0	0	0	0	0	0
ENSMUSG00000104596	Gm19080	3	predicted gene, 19080 [Source:MGI Symbol;Acc:MGI:5011265]		0	0	0	0	0	0	0	0	0	0	0	0
ENSMUSG00000051431	Gpr87	3	G protein-coupled receptor 87 [Source:MGI Symbol;Acc:MGI:1934133]	84111	0	0	0	0	0	0	0	0	0	0	0	0
ENSMUSG00000106159	Gm31211	3	predicted gene, 31211 [Source:MGI Symbol;Acc:MGI:5590370]		0	0	0	0	0	0	0	0	0	0	0	0
ENSMUSG00000105777	Gm43049	3	predicted gene 43049 [Source:MGI Symbol;Acc:MGI:5663186]		0	0	0	0	0	0	0	0	0	0	0	0
ENSMUSG00000095465	Gm6214	3	predicted gene 6214 [Source:MGI Symbol;Acc:MGI:3643859]		0	0	0	0	0	0	0	0	0	0	0	0
ENSMUSG00000104790	Gm43276	3	predicted gene 43276 [Source:MGI Symbol;Acc:MGI:5663413]		0	0	0	0	0	0	0	0	0	0	0	0
ENSMUSG00000118659	Gm32754	3	predicted gene, 32754 [Source:MGI Symbol;Acc:MGI:5591913]		0	0	0.0519378	0	0.192069	0.045417	0.04817	0	0	0.105857	0.114206	0.0640302		0.016097	0.844542		0.192378
ENSMUSG00000106540	4930590L14Rik	3	RIKEN cDNA 4930590L14 gene [Source:MGI Symbol;Acc:MGI:1923102]		0	0	0	0	0	0	0	0	0	0	0	0
ENSMUSG00000047674	Pdha2	3	pyruvate dehydrogenase E1 alpha 2 [Source:MGI Symbol;Acc:MGI:97533]	18598	0	0	0	0	0.0130659	0.00926877	0	0	0.0220337	0.0108017	0	0
ENSMUSG00000104550	Gm43589	3	predicted gene 43589 [Source:MGI Symbol;Acc:MGI:5663726]		0.0147748	0.0434166	0.0163691	0.0180157	0.0807117	0.014314	0	0	0.0170136	0	0.0179971	0		-0.146453	0.0930443		-2.40168
ENSMUSG00000105448	Gm25820	3	predicted gene, 25820 [Source:MGI Symbol;Acc:MGI:5455597]	115489824	0	0	0	0	0	0	0	0	0	0	0	0
ENSMUSG00002076937	Gm25820	3	predicted gene, 25820 [Source:MGI Symbol;Acc:MGI:5455597]		0	0	0	0	0	0	0	0	0	0	0	0
ENSMUSG00000103668	Gm38186	3	predicted gene, 38186 [Source:MGI Symbol;Acc:MGI:5611414]		0.0501158	0.147268	0.277619	0.305545	0.0684431	0.436974	0.257479	0.280367	0.346258	0.113165	0.183137	0.068451		-0.0129404	0.922121		-0.0415296
ENSMUSG00000102247	Gm37715	3	predicted gene, 37715 [Source:MGI Symbol;Acc:MGI:5610943]		0	0	0	0	0	0	0	0	0	0	0	0
ENSMUSG00000103211	Gm38288	3	predicted gene, 38288 [Source:MGI Symbol;Acc:MGI:5611516]		0	0	0	0	0	0	0	0	0	0	0	0
ENSMUSG00000104038	Gm37771	3	predicted gene, 37771 [Source:MGI Symbol;Acc:MGI:5610999]		0	0	0	0	0	0	0	0	0	0	0	0
ENSMUSG00000103598	Gm4856	3	predicted gene 4856 [Source:MGI Symbol;Acc:MGI:3644725]		0	0	0	0	0	0	0	0	0	0	0	0
ENSMUSG00000095128	Gm5709	3	predicted gene 5709 [Source:MGI Symbol;Acc:MGI:3644280]	435732	0	0	0	0	0	0	0	0	0	0	0	0.0263815
ENSMUSG00000102480	Gm37926	3	predicted gene, 37926 [Source:MGI Symbol;Acc:MGI:5611154]		0	0	0	0	0	0	0	0	0	0	0	0
ENSMUSG00000090527	Aadacl2fm2	3	AADACL2 family member 2 [Source:MGI Symbol;Acc:MGI:3779495]	433597	0	0	0	0	0	0	0	0	0	0	0	0
ENSMUSG00000104471	Gm38208	3	predicted gene, 38208 [Source:MGI Symbol;Acc:MGI:5611436]		0	0	0	0	0	0	0	0	0	0	0	0
ENSMUSG00000102390	Gm37579	3	predicted gene, 37579 [Source:MGI Symbol;Acc:MGI:5610807]		0	0	0	0	0	0	0	0	0	0	0	0
ENSMUSG00000102757	Gm2756	3	predicted gene 2756 [Source:MGI Symbol;Acc:MGI:3780925]		0	0	0.0623254	0	0	0.0545004	0	0	0	0	0	0
ENSMUSG00000095522	Aadacl2fm3	3	AADACL2 family member 3 [Source:MGI Symbol;Acc:MGI:3643798]	666803	0	0	0	0	0	0	0	0	0	0	0	0
ENSMUSG00000036951	Aadacl2fm1	3	AADACL2 family member 1 [Source:MGI Symbol;Acc:MGI:3028051]	229333	0	0	0	0.00983791	0	0	0	0	0	0	0	0
ENSMUSG00000091881	Gm17146	3	predicted gene 17146 [Source:MGI Symbol;Acc:MGI:4937973]		0.241957	0.177751	0.20105	0.147516	0.413051	0.46882	0.932323	0.845999	0.487585	0.341473	0.442089	0.165239		0.264137	0.0778207	0.181169	0.951937
ENSMUSG00000104333	Gm10253	3	predicted gene 10253 [Source:MGI Symbol;Acc:MGI:3641796]		0.119692	0.17586	0.0530429	0.145946	0.065385	0.0463833	0.368962	0.13392	0.110262	0.108109	0.204114	0.163481		0.231571	0.114783		0.831189
ENSMUSG00000091376	Aadacl2	3	arylacetamide deacetylase like 2 [Source:MGI Symbol;Acc:MGI:3646333]	639634	0.0141522	0	0	0	0	0	0	0	0	0	0	0
ENSMUSG00000103177	Gm18427	3	predicted gene, 18427 [Source:MGI Symbol;Acc:MGI:5010612]		0	0	0	0	0	0	0	0	0	0	0	0
ENSMUSG00000027761	Aadac	3	arylacetamide deacetylase [Source:MGI Symbol;Acc:MGI:1915008]	67758	0	0	0	0	0	0.0164654	0.0174634	0	0	0	0	0
ENSMUSG00000027762	Sucnr1	3	succinate receptor 1 [Source:MGI Symbol;Acc:MGI:1934135]	84112	0	0	0	0	0.0391228	0.0555064	0	0	0	0	0	0
ENSMUSG00000084647	Gm24382	3	predicted gene, 24382 [Source:MGI Symbol;Acc:MGI:5454159]	115489788	0	0	0	0	0	0	0	0	0	0	0	0
ENSMUSG00000107270	Tgif1-ps	3	TGFB-induced factor homeobox 1, pseudogene [Source:MGI Symbol;Acc:MGI:3779880]		0	0	0	0	0	0	0	0	0	0	0	0
ENSMUSG00000089924	Gm15689	3	predicted gene 15689 [Source:MGI Symbol;Acc:MGI:3783130]		0.03883	0.0285261	0	0.0236738	0	0	0.0398992	0.0543074	0	0	0	0
ENSMUSG00000106071	Gm43826	3	predicted gene 43826 [Source:MGI Symbol;Acc:MGI:5663963]		0.0172297	0	0	0	0	0	0	0	0	0	0.0104937	0
ENSMUSG00000087108	Gm16093	3	predicted gene 16093 [Source:MGI Symbol;Acc:MGI:3801946]		0	0	0	0	0.156791	0.111225	0	0	0	0	0	0
ENSMUSG00002074984	Gm55526	3	predicted gene, 55526 [Source:MGI Symbol;Acc:MGI:6847521]		0	0	0	0	0	0	0	0	0	0	0	0
ENSMUSG00000084997	Gm15471	3	predicted gene 15471 [Source:MGI Symbol;Acc:MGI:3705197]	100503157	0.109321	0.080312	0.0807455	0.0444339	0.0746501	0	0.0374439	0	0	0	0	0		-0.237606	0.0157666		-3.41134
ENSMUSG00000104031	Gm17771	3	predicted gene, 17771 [Source:MGI Symbol;Acc:MGI:5009935]		0.0196181	0.0576491	0.0652053	0.0478429	0.0535849	0.0380125	0.12095	0.0274378	0.0677724	0.0221496	0.0238967	0.0267955		0.0142206	0.904647		0.0289571
ENSMUSG00000105015	Gm6059	3	predicted gene 6059 [Source:MGI Symbol;Acc:MGI:3779549]		0	0.0972405	0	0	0	0	0.0680047	0	0	0	0	0.0903956
ENSMUSG00000105053	Gm43064	3	predicted gene 43064 [Source:MGI Symbol;Acc:MGI:5663201]		0.0143143	0	0	0.0349083	0	0	0.0220626	0.0200198	0.0164832	0	0.0348722	0.0391024		0.117937	0.212677		1.43017
ENSMUSG00000104235	Gm37589	3	predicted gene, 37589 [Source:MGI Symbol;Acc:MGI:5610817]		0.0169019	0.0165557	0	0.0137396	0.0153886	0.0109164	0.0231563	0.039398	0.0194629	0.0254438	0.00686268	0		0.0960106	0.418282		0.624942
ENSMUSG00000104125	Gm37488	3	predicted gene, 37488 [Source:MGI Symbol;Acc:MGI:5610716]		0.00666924	0	0	0.00813217	0	0.00646122	0	0	0.0153596	0.00752981	0.0162475	0.00910921
ENSMUSG00000104337	Gm38280	3	predicted gene, 38280 [Source:MGI Symbol;Acc:MGI:5611508]		0	0	0	0	0	0	0	0	0	0	0	0
ENSMUSG00000102298	Gm33707	3	predicted gene, 33707 [Source:MGI Symbol;Acc:MGI:5592866]		0	0	0	0.0964426	0.0540087	0.0383131	0.0406355	0	0.0455389	0.133949	0.0481714	0.0540149		0.0573027	0.502918		0.775448
ENSMUSG00000103587	Gm38326	3	predicted gene, 38326 [Source:MGI Symbol;Acc:MGI:5611554]	102642162	0	0	0	0	0	0	0	0	0	0	0	0
ENSMUSG00000102490	Gm36985	3	predicted gene, 36985 [Source:MGI Symbol;Acc:MGI:5610213]		0.059372	0.0872342	0	0	0	0.0575202	0	0	0	0	0	0
ENSMUSG00000102564	Gm37035	3	predicted gene, 37035 [Source:MGI Symbol;Acc:MGI:5610263]		0.0419032	0.0307838	0	0.0255474	0	0.010149	0.0107642	0.0146514	0.0241263	0	0.0127605	0		-0.0632919	0.48361		-0.799032
ENSMUSG00000104489	Gm9700	3	predicted gene 9700 [Source:MGI Symbol;Acc:MGI:3780107]		0	0	0	0	0	0	0	0	0	0	0	0
ENSMUSG00000103322	Gm37404	3	predicted gene, 37404 [Source:MGI Symbol;Acc:MGI:5610632]		0	0	0	0	0	0	0	0	0	0	0	0
ENSMUSG00000084760	Gm15472	3	predicted gene 15472 [Source:MGI Symbol;Acc:MGI:3707328]		0	0	0	0	0	0	0	0	0	0	0	0
ENSMUSG00000105986	Gm43065	3	predicted gene 43065 [Source:MGI Symbol;Acc:MGI:5663202]		0	0	0	0	0	0	0.0110524	0	0	0	0	0
ENSMUSG00000083630	Gm15602	3	predicted gene 15602 [Source:MGI Symbol;Acc:MGI:3783049]		0	0.0711006	0	0	0	0.046882	0.0497239	0	0	0	0	0
ENSMUSG00000103764	Gm18382	3	predicted gene, 18382 [Source:MGI Symbol;Acc:MGI:5010567]		0	0	0	0	0	0	0	0	0.0445217	0	0.0470954	0
ENSMUSG00000089175	Gm22433	3	predicted gene, 22433 [Source:MGI Symbol;Acc:MGI:5452210]	115489846	0	0	0	0	0	0	0	0	0	0	0	0
ENSMUSG00000102270	Gm8388	3	predicted gene 8388 [Source:MGI Symbol;Acc:MGI:3645001]		0	0	0	0	0	0	0.0305841	0	0	0	0	0
ENSMUSG00000104336	Gm34240	3	predicted gene, 34240 [Source:MGI Symbol;Acc:MGI:5593399]	102637430	0	0	0	0	0	0	0	0	0	0	0	0
ENSMUSG00000103476	Strit1	3	small transmembrane regulator of ion transport 1 [Source:MGI Symbol;Acc:MGI:5593461]	102637511	0.0926008	0.272113	0.410373	2.82283	0.758789	0.35885	0.380603	0.777066	0	1.15005	0.789575	1.39127		-0.0163792	0.906952	0.951133	-0.0753916
ENSMUSG00000102883	Gm37279	3	predicted gene, 37279 [Source:MGI Symbol;Acc:MGI:5610507]		0	0	0	0	0	0	0	0	0	0	0	0
ENSMUSG00002076226	Gm55576	3	predicted gene, 55576 [Source:MGI Symbol;Acc:MGI:6847620]		0	0	0	0	0	0	0	0	0	0	0	0
ENSMUSG00000001865	Cpa3	3	carboxypeptidase A3, mast cell [Source:MGI Symbol;Acc:MGI:88479]	12873	0	0.0912678	0.0172051	0.0378715	0.0424168	0.015045	0.0159569	0.152035	0	0	0	0.0424217		0.00205474	0.981644		0.0245994
ENSMUSG00000099105	Mir7007	3	microRNA 7007 [Source:MGI Symbol;Acc:MGI:5531279]	102465609	0	0	0	0	0	0	0	0	0	0	0	0
ENSMUSG00000011463	Cpb1	3	carboxypeptidase B1 (tissue) [Source:MGI Symbol;Acc:MGI:1923953]	76703	0.0579522	0.085148	0.119239	0.111044	0.0452258	0.0320826	0.119096	0.173682	0.0762668	0.0841245	0.0504223	0.10177		0.161616	0.317561	0.49992	0.414015
ENSMUSG00000105208	Gm43525	3	predicted gene 43525 [Source:MGI Symbol;Acc:MGI:5663662]		0	0	0	0	0	0	0	0	0	0	0	0
ENSMUSG00000054988	Agtr1b	3	angiotensin II receptor, type 1b [Source:MGI Symbol;Acc:MGI:87965]	11608	0.0104807	0	0.0348349	0.0638983	0.0143134	0.0406151	0.0323078	0.0293164	0.0724126	0.0118331	0.0510658	0.0715754		0.115009	0.358503		0.717534
ENSMUSG00000103573	Gm18426	3	predicted gene, 18426 [Source:MGI Symbol;Acc:MGI:5010611]		0	0	0	0	0	0	0	0	0	0	0	0
ENSMUSG00000106442	Gm42594	3	predicted gene 42594 [Source:MGI Symbol;Acc:MGI:5662731]		0	0	0	0	0	0	0	0	0	0	0	0
ENSMUSG00000102636	Gm31466	3	predicted gene, 31466 [Source:MGI Symbol;Acc:MGI:5590625]		0	0	0	0	0	0	0	0	0	0	0	0
ENSMUSG00000103460	Gm18491	3	predicted gene, 18491 [Source:MGI Symbol;Acc:MGI:5010676]		0	0	0	0	0	0	0	0	0	0	0	0
ENSMUSG00000102986	Gm38323	3	predicted gene, 38323 [Source:MGI Symbol;Acc:MGI:5611551]		0	0	0	0	0	0	0	0	0	0	0	0
ENSMUSG00000103533	Gm18493	3	predicted gene, 18493 [Source:MGI Symbol;Acc:MGI:5010678]		0	0	0	0	0	0	0	0	0	0	0	0
ENSMUSG00000102807	Gm37480	3	predicted gene, 37480 [Source:MGI Symbol;Acc:MGI:5610708]		0	0	0	0	0	0	0	0	0	0	0	0
ENSMUSG00000105338	Gm43802	3	predicted gene 43802 [Source:MGI Symbol;Acc:MGI:5663939]		0	0	0	0	0	0	0	0	0	0	0	0
ENSMUSG00000106051	Gm43160	3	predicted gene 43160 [Source:MGI Symbol;Acc:MGI:5663297]		0	0	0	0	0	0	0	0	0	0	0	0
ENSMUSG00000101897	Gm29137	3	predicted gene 29137 [Source:MGI Symbol;Acc:MGI:5579843]		0	0	0	0	0	0	0	0	0	0	0	0
ENSMUSG00000106085	Gm43675	3	predicted gene 43675 [Source:MGI Symbol;Acc:MGI:5663812]		0	0	0	0	0	0	0	0	0	0	0	0
ENSMUSG00000106460	Gm17935	3	predicted gene, 17935 [Source:MGI Symbol;Acc:MGI:5010120]		0	0	0	0	0	0	0	0	0	0	0	0
ENSMUSG00000105440	Gm31693	3	predicted gene, 31693 [Source:MGI Symbol;Acc:MGI:5590852]	102634003	0	0	0	0	0	0	0	0	0	0	0	0
ENSMUSG00000106527	Gm43671	3	predicted gene 43671 [Source:MGI Symbol;Acc:MGI:5663808]		0	0	0	0	0	0	0	0	0	0	0	0
ENSMUSG00000104721	Gm42696	3	predicted gene 42696 [Source:MGI Symbol;Acc:MGI:5662833]		0.177336	0	0.130982	0.0480524	0.0807293	0.0763578	0.0202466	0.0275579	0.0226897	0	0.0720041	0.107651		-0.153479	0.185887		-1.04577
ENSMUSG00000106371	9530097N15Rik	3	RIKEN cDNA 9530097N15 gene [Source:MGI Symbol;Acc:MGI:1925995]		0.0210693	0	0	0.0256909	0	0.0204121	0	0	0	0.047576	0.0769931	0.0287776
ENSMUSG00002076048	Gm55621	3	predicted gene, 55621 [Source:MGI Symbol;Acc:MGI:6847710]		0	0	0	0	0	0	0	0	0	0	0	0
ENSMUSG00000105148	Gm42700	3	predicted gene 42700 [Source:MGI Symbol;Acc:MGI:5662837]		0	0	0.0102299	0	0.0252203	0.00894548	0.0189755	0	0	0	0	0
ENSMUSG00000105083	Gm42699	3	predicted gene 42699 [Source:MGI Symbol;Acc:MGI:5662836]		0	0	0	0	0.0185461	0	0.0139539	0	0.0469131	0	0	0
ENSMUSG00000105793	Gm17956	3	predicted gene, 17956 [Source:MGI Symbol;Acc:MGI:5010141]		0	0	0	0	0	0	0	0	0	0	0	0
ENSMUSG00000106443	Gm42702	3	predicted gene 42702 [Source:MGI Symbol;Acc:MGI:5662839]		0.0320161	0	0	0	0	0.00516959	0.0109659	0	0.00614457	0.0120491	0.0129995	0		0.0065911	0.929809		0.161396
ENSMUSG00000104583	Gm42701	3	predicted gene 42701 [Source:MGI Symbol;Acc:MGI:5662838]		0	0	0	0	0	0	0.0279078	0	0	0	0	0
ENSMUSG00000105846	Gm43258	3	predicted gene 43258 [Source:MGI Symbol;Acc:MGI:5663395]		0.023079	0	0.0255694	0.0281415	0	0.0111796	0.0237145	0	0.0265761	0	0.0140562	0.0157613		-0.0124711	0.888022		-0.131793
ENSMUSG00000106063	C030032O16Rik	3	RIKEN cDNA C030032O16 gene [Source:MGI Symbol;Acc:MGI:1924718]		0.0314274	0	0.0696373	0.0383211	0.0429203	0	0	0	0	0.0354827	0	0
ENSMUSG00000106432	Gm43259	3	predicted gene 43259 [Source:MGI Symbol;Acc:MGI:5663396]		0.00686665	0	0	0.0334915	0.00937777	0	0.0352786	0.00960365	0.0158143	0	0	0		0.0171642	0.816202		0.287688
ENSMUSG00000105933	Gm43260	3	predicted gene 43260 [Source:MGI Symbol;Acc:MGI:5663397]		0.0370403	0.0272113	0.0102593	0	0.025293	0	0.0380603	0	0.0106632	0.0313649	0	0.0252959		0.010272	0.913815		0.0560563
ENSMUSG00000105818	Gm43256	3	predicted gene 43256 [Source:MGI Symbol;Acc:MGI:5663393]		0	0.0213923	0.0322616	0.0266301	0.0298262	0.0282111	0.0598424	0.0101815	0.00838293	0.0246576	0	0		-0.0435239	0.680867		-0.441719
ENSMUSG00000088479	Gm23077	3	predicted gene, 23077 [Source:MGI Symbol;Acc:MGI:5452854]		0	0	0	0	0	0	0	0	0	0	0	0
ENSMUSG00000022187	Gm5546	3	predicted gene 5546 [Source:MGI Symbol;Acc:MGI:3648205]		0	0	0.00897737	0	0	0.00785025	0.0166522	0	0.0559848	0	0.0098702	0		0.0909423	0.196147		2.31418
ENSMUSG00000040264	Gbp2b	3	guanylate binding protein 2b [Source:MGI Symbol;Acc:MGI:95666]	14468	0	0.0468463	0	0.0583165	0	0	0.0491426	0.0668887	0.00917876	0.0269985	0.00970937	0		0.0472133	0.586765		0.607512
ENSMUSG00000098871	Mir6381	3	microRNA 6381 [Source:MGI Symbol;Acc:MGI:5531345]	102465200	0	0	0	0	0	0	0	0	0	0	0	0
ENSMUSG00000105317	Gbp2-ps	3	guanylate binding protein 2, pseudogene [Source:MGI Symbol;Acc:MGI:3647028]		0	0	0	0	0	0	0	0	0	0	0	0
ENSMUSG00000105170	Gm19166	3	predicted gene, 19166 [Source:MGI Symbol;Acc:MGI:5011351]		0	0	0	0	0	0	0	0	0	0	0	0
ENSMUSG00000104768	Gm38412	3	predicted gene, 38412 [Source:MGI Symbol;Acc:MGI:5621297]		0	0	0	0	0	0	0	0	0	0	0	0
ENSMUSG00000106453	Gm9273	3	predicted gene 9273 [Source:MGI Symbol;Acc:MGI:3643077]		0.094414	0.0462402	0	0	0	0	0.0323379	0.0440156	0.10872	0.0710646	0	0.0859706		0.0833533	0.325192		1.26751
ENSMUSG00000105659	4930509H03Rik	3	RIKEN cDNA 4930509H03 gene [Source:MGI Symbol;Acc:MGI:1922357]		0.0370403	0.0272113	0.0205187	0	0.0505859	0.0179425	0.0190301	0.0777066	0.0213265	0	0.0676779	0.0505917		0.0603557	0.551073		0.613054
ENSMUSG00000118779	Gm26091	3	predicted gene, 26091 [Source:MGI Symbol;Acc:MGI:5455868]		0.274415	0.806384	0.304026	0	0	0	0	0	0	0	0	0
ENSMUSG00000106287	Gm43585	3	predicted gene 43585 [Source:MGI Symbol;Acc:MGI:5663722]		0.032077	0.023565	0.0177692	0.0195566	0.0657113	0.0310765	0.0164801	0.0897253	0.0554062	0.0362161	0.0390728	0.0219063		0.06213	0.594355		0.443428
ENSMUSG00000100188	Gm29561	3	predicted gene 29561 [Source:MGI Symbol;Acc:MGI:5580267]		0	0	0	0	0	0	0	0	0	0	0	0
ENSMUSG00000101641	Gm29560	3	predicted gene 29560 [Source:MGI Symbol;Acc:MGI:5580266]		0.0255414	0	0.11319	0.0934322	0	0	0	0.0357221	0	0.0288372	0	0
ENSMUSG00000089452	Gm24223	3	predicted gene, 24223 [Source:MGI Symbol;Acc:MGI:5454000]		0	0	0	0	0	0	0	0	0	0	0	0
ENSMUSG00000100466	Gm29572	3	predicted gene 29572 [Source:MGI Symbol;Acc:MGI:5580278]		0	0	0	0	0	0	0	0	0	0	0	0
ENSMUSG00000089999	Gm6485	3	predicted gene 6485 [Source:MGI Symbol;Acc:MGI:3644007]		0.358802	0.376558	0.567885	0.562509	0.0700022	0.74488	0.684694	0.860259	0.295121	0.347229	0.499491	0.630092		0.0900313	0.568287	0.725068	0.295519
ENSMUSG00000105195	Gm43584	3	predicted gene 43584 [Source:MGI Symbol;Acc:MGI:5663721]		0	0	0	0	0	0.0360333	0.0764351	0	0.0856584	0	0	0
ENSMUSG00000086561	Gm15540	3	predicted gene 15540 [Source:MGI Symbol;Acc:MGI:3782988]		0	0	0	0	0	0	0	0	0	0	0	0
ENSMUSG00000065130	Gm24457	3	predicted gene, 24457 [Source:MGI Symbol;Acc:MGI:5454234]	115489766	0	0	0	0	0	0	0	0	0	0	0	0
ENSMUSG00000103801	Spin3-ps	3	spindlin family, member 3, pseudogene [Source:MGI Symbol;Acc:MGI:3780056]		0	0.0858747	0	0	0.0399103	0.0566238	0	0	0	0	0	0.0798298
ENSMUSG00000102233	Gm37889	3	predicted gene, 37889 [Source:MGI Symbol;Acc:MGI:5611117]		0	0	0	0	0	0	0	0	0	0	0	0
ENSMUSG00000103275	Gm36983	3	predicted gene, 36983 [Source:MGI Symbol;Acc:MGI:5610211]		0	0	0	0	0	0	0	0	0	0	0	0
ENSMUSG00000103607	Gm37021	3	predicted gene, 37021 [Source:MGI Symbol;Acc:MGI:5610249]		0	0	0	0	0	0	0	0	0	0	0	0
ENSMUSG00000102214	Gm37492	3	predicted gene, 37492 [Source:MGI Symbol;Acc:MGI:5610720]		0	0	0	0	0	0	0	0	0	0	0	0
ENSMUSG00000102203	4930412E21Rik	3	RIKEN cDNA 4930412E21 gene [Source:MGI Symbol;Acc:MGI:1924114]	100039548	0	0	0	0	0	0	0	0	0	0	0	0
ENSMUSG00000070227	Gm24704	3	predicted gene, 24704 [Source:MGI Symbol;Acc:MGI:5454481]	115489776	0	0	0	0	0	0	0	0	0	0	0	0
ENSMUSG00002076746	Gm55652	3	predicted gene, 55652 [Source:MGI Symbol;Acc:MGI:6847771]		0	0	0	0	0	0	0	0	0	0	0	0
ENSMUSG00000105009	Gm42774	3	predicted gene 42774 [Source:MGI Symbol;Acc:MGI:5662911]		0	0	0	0	0	0	0	0	0	0	0	0
ENSMUSG00000102876	Gm37136	3	predicted gene, 37136 [Source:MGI Symbol;Acc:MGI:5610364]		0	0.170421	0	0	0.158407	0.112372	0.238367	0	0.26713	0.130957	0.282573	0.158425		0.093569	0.274992		1.28691
ENSMUSG00000102855	Gm38002	3	predicted gene, 38002 [Source:MGI Symbol;Acc:MGI:5611230]		0	0	0	0	0	0	0	0	0	0	0	0
ENSMUSG00000069083	Gm10259	3	predicted pseudogene 10259 [Source:MGI Symbol;Acc:MGI:3704211]		0.0424566	0	0	0	0.0193276	0.0137108	0	0	0	0	0	0
ENSMUSG00002075654	Gm55653	3	predicted gene, 55653 [Source:MGI Symbol;Acc:MGI:6847773]		0	0	0	0	0	0	0	0	0	0	0	0
ENSMUSG00000104295	Gm6197	3	predicted gene 6197 [Source:MGI Symbol;Acc:MGI:3647151]		0.0991278	0.0728233	0	0.060436	0.135379	0.192072	0.0509286	0.138639	0.114148	0.0559595	0.120747	0		-0.0269864	0.793795		-0.222242
ENSMUSG00000102274	Gm4855	3	predicted gene 4855 [Source:MGI Symbol;Acc:MGI:3648363]		0	0	0	0	0	0	0	0	0	0	0.0278694	0
ENSMUSG00002075415	Gm55656	3	predicted gene, 55656 [Source:MGI Symbol;Acc:MGI:6847779]		0	0	0	0	0	0	0	0	0	0	0	0
ENSMUSG00000039335	Spata16	3	spermatogenesis associated 16 [Source:MGI Symbol;Acc:MGI:1918112]	70862	0.0111286	0.0490531	0.0246589	0.0271394	0.106388	0.0431259	0.0571751	0.0933862	0.115334	0.0628229	0.0542226	0.0456001		0.179518	0.205897		0.712639
ENSMUSG00000103712	Gm37659	3	predicted gene, 37659 [Source:MGI Symbol;Acc:MGI:5610887]		0	0	0	0	0.276856	0	0	0	0	0	0	0
ENSMUSG00002075312	Gm55657	3	predicted gene, 55657 [Source:MGI Symbol;Acc:MGI:6847781]		0	0	0	0	0	0	0	0	0	0	0	0
ENSMUSG00000102908	Gm7558	3	predicted gene 7558 [Source:MGI Symbol;Acc:MGI:3645515]		0.0579451	0.0567584	0.0641978	0.164863	0.0263785	0.0187126	0.0595406	0	0.0222418	0.0654221	0.0705825	0.0527631		-0.0763327	0.523317		-0.529693
ENSMUSG00000087795	Gm25965	3	predicted gene, 25965 [Source:MGI Symbol;Acc:MGI:5455742]		0	0	0	0	0	0	0	0	0	0	0	0
ENSMUSG00000106550	Gm43646	3	predicted gene 43646 [Source:MGI Symbol;Acc:MGI:5663783]		0	0	0	0	0.0662305	0	0.0996621	0.0678258	0	0.16426	0	0
ENSMUSG00000097858	9530052C20Rik	3	RIKEN cDNA 9530052C20 gene [Source:MGI Symbol;Acc:MGI:2443632]		0.0820044	0.0240975	0.0726827	0.039997	0.111993	0.111225	0.0505574	0.0917526	0.0566581	0.0555516	0.119867	0.156809		0.0524337	0.717451		0.258205
ENSMUSG00000105671	Gm31306	3	predicted gene, 31306 [Source:MGI Symbol;Acc:MGI:5590465]		0	0	0	0	0	0	0	0	0	0	0	0
ENSMUSG00000078162	Gm2574	3	predicted pseudogene 2574 [Source:MGI Symbol;Acc:MGI:3780741]		0	0	0	0.0273832	0.0613392	0	0	0.0314083	0.0517199	0.0253549	0.0547097	0
ENSMUSG00000106052	Gm43614	3	predicted gene 43614 [Source:MGI Symbol;Acc:MGI:5663751]		0	0	0	0	0	0	0	0.0608726	0	0	0	0
ENSMUSG00000105923	A830019L24Rik	3	RIKEN cDNA A830019L24 gene [Source:MGI Symbol;Acc:MGI:2443282]	320072	0.00710964	0	0.0157537	0	0.184483	0.00688788	0	0	0.0327477	0.128433	0	0.116529		0.0166958	0.806455		0.370931
ENSMUSG00000106162	Gm43613	3	predicted gene 43613 [Source:MGI Symbol;Acc:MGI:5663750]		0.0139504	0.0204971	0	0	0	0.0540611	0.0430036	0	0.0321285	0	0	0		-0.00974631	0.883443		-0.238934
ENSMUSG00000105917	Gm43612	3	predicted gene 43612 [Source:MGI Symbol;Acc:MGI:5663749]		0.0631488	0.0515462	0.069963	0.0855564	0.0670772	0.0339884	0.0576778	0.0883194	0.0727174	0.0237658	0.0769211	0.0383343		-0.0225357	0.887942	0.940579	-0.0574222
ENSMUSG00000106210	1700001N15Rik	3	RIKEN cDNA 1700001N15 gene [Source:MGI Symbol;Acc:MGI:1923629]		0	0	0	0	0	0.0452285	0	0	0	0	0	0
ENSMUSG00000105000	Gm43616	3	predicted gene 43616 [Source:MGI Symbol;Acc:MGI:5663753]		0.0550171	0	0	0	0	0.0533011	0	0	0	0.124233	0.067016	0
ENSMUSG00000104939	Gm33651	3	predicted gene, 33651 [Source:MGI Symbol;Acc:MGI:5592810]		0	0.145008	0.0546714	0.0601709	0.134785	0.0478073	0	0.207047	0	0.891424	0.420761	0.269601		0.271948	0.0212589		2.00245
ENSMUSG00000105511	Gm33758	3	predicted gene, 33758 [Source:MGI Symbol;Acc:MGI:5592917]		0	0	0	0	0	0	0	0	0	0	0	0.151029
ENSMUSG00000103816	Gm38006	3	predicted gene, 38006 [Source:MGI Symbol;Acc:MGI:5611234]		0	0	0	0	0	0	0	0	0	0.0728998	0	0
ENSMUSG00000106109	Gm42704	3	predicted gene 42704 [Source:MGI Symbol;Acc:MGI:5662841]		0	0	0	0.0154319	0	0	0	0	0	0	0	0
ENSMUSG00000105279	Gm6260	3	predicted gene 6260 [Source:MGI Symbol;Acc:MGI:3645891]	621809	0	0	0.0541372	0.0297915	0	0.11835	0.0502098	0.0341706	0	0.0275848	0	0		-0.0452226	0.536681		-0.873684
ENSMUSG00000088851	Gm24728	3	predicted gene, 24728 [Source:MGI Symbol;Acc:MGI:5454505]	115489819	0	0	0	0	0	0	0	0	0	0	0	0
ENSMUSG00000105324	Gm42705	3	predicted gene 42705 [Source:MGI Symbol;Acc:MGI:5662842]		0	0	0.0101137	0.011131	0	0	0	0	0	0	0	0
ENSMUSG00000106524	Gm42706	3	predicted gene 42706 [Source:MGI Symbol;Acc:MGI:5662843]		0	0.0346196	0	0	0	0	0	0	0	0.0133014	0	0
ENSMUSG00000105492	Gm2505	3	predicted gene 2505 [Source:MGI Symbol;Acc:MGI:3780672]		0	0	0	0	0	0.0528488	0	0.114441	0	0	0.0664474	0
ENSMUSG00000105811	Gm42707	3	predicted gene 42707 [Source:MGI Symbol;Acc:MGI:5662844]		0.291288	0.213992	0.16136	0.0443979	0.149179	0.141101	0.0374136	0.458318	0.419282	0.164437	0.266112	0.497322		0.202753	0.15482	0.303922	0.872918
ENSMUSG00000104865	Gm42708	3	predicted gene 42708 [Source:MGI Symbol;Acc:MGI:5662845]		0	0	0	0	0	0	0	0	0	0	0	0
ENSMUSG00000106367	Gm34078	3	predicted gene, 34078 [Source:MGI Symbol;Acc:MGI:5593237]		0	0	0	0	0	0	0	0	0	0	0	0
ENSMUSG00002075172	Gm55671	3	predicted gene, 55671 [Source:MGI Symbol;Acc:MGI:6847809]		0	0	0	0	0	0	0	0	0	0	0	0
ENSMUSG00000090131	Gm16162	3	predicted gene 16162 [Source:MGI Symbol;Acc:MGI:3802047]		0	0	0	0	0	0	0	0	0	0	0	0
ENSMUSG00000085290	Gm16129	3	predicted gene 16129 [Source:MGI Symbol;Acc:MGI:3801947]		0	0	0	0	0	0	0	0	0	0	0	0
ENSMUSG00000103905	Gm34379	3	predicted gene, 34379 [Source:MGI Symbol;Acc:MGI:5593538]		0	0	0	0	0	0	0.0797297	0.108521	0	0	0	0.105981
ENSMUSG00000105197	Gm43446	3	predicted gene 43446 [Source:MGI Symbol;Acc:MGI:5663583]		0	0	0	0	0	0	0	0	0	0	0	0
ENSMUSG00000106266	Gm43447	3	predicted gene 43447 [Source:MGI Symbol;Acc:MGI:5663584]		0	0	0	0	0	0	0	0	0	0	0	0
ENSMUSG00000097724	Gm26850	3	predicted gene, 26850 [Source:MGI Symbol;Acc:MGI:5477344]		0.0337235	0.0123873	0.0186813	0.0514011	0.0230281	0.00816791	0.017326	0.0235827	0.0291251	0.0285563	0.0410784	0		-0.0110673	0.927338		-0.0782595
ENSMUSG00000104903	Gm43707	3	predicted gene 43707 [Source:MGI Symbol;Acc:MGI:5663844]		0.0282422	0	0.0156449	0.0172187	0.0192852	0.0136807	0.0435298	0.0197497	0.0243913	0.00797163	0.0172008	0.0578622		0.135303	0.277282		0.850812
ENSMUSG00000106057	Gm43560	3	predicted gene 43560 [Source:MGI Symbol;Acc:MGI:5663697]		0	0	0.0322512	0.0709908	0.0795109	0	0.059823	0.122139	0	0	0	0.15904		0.0502278	0.517643		0.890845
ENSMUSG00002076123	Gm55673	3	predicted gene, 55673 [Source:MGI Symbol;Acc:MGI:6847813]		0	0	0	0	0	0	0	0	0	0	0	0
ENSMUSG00000076255	Mir92b	3	microRNA 92b [Source:MGI Symbol;Acc:MGI:3718577]	100124470	0.271108	0	0	0	0	0	0	0	0	0	0	0
ENSMUSG00000105045	Rpl9-ps8	3	ribosomal protein L9, pseudogene 8 [Source:MGI Symbol;Acc:MGI:3646987]		0	0	0	0	0	0	0	0	0	0	0	0
ENSMUSG00000090303	Vmn2r-ps3	3	vomeronasal 2, receptor, pseudogene 3 [Source:MGI Symbol;Acc:MGI:3757653]		0	0	0	0	0	0	0	0	0	0	0	0
ENSMUSG00000089039	Gm22165	3	predicted gene, 22165 [Source:MGI Symbol;Acc:MGI:5451942]		0	0	0	0	0	0	0	0	0	0	0.266112	0
ENSMUSG00000043897	Vmn2r2	3	vomeronasal 2, receptor 2 [Source:MGI Symbol;Acc:MGI:3757666]	100125586	0	0	0	0	0	0	0	0	0	0.0192978	0	0.0058364
ENSMUSG00000093416	Gm18294	3	predicted gene, 18294 [Source:MGI Symbol;Acc:MGI:5010479]		0	0	0	0	0	0	0	0	0	0	0	0
ENSMUSG00000091572	Vmn2r3	3	vomeronasal 2, receptor 3 [Source:MGI Symbol;Acc:MGI:3643995]	637004	0	0	0	0.00251102	0	0	0	0	0	0	0	0
ENSMUSG00000093671	Gm20656	3	predicted gene 20656 [Source:MGI Symbol;Acc:MGI:5313103]		0	0	0	0	0	0	0	0	0	0	0	0
ENSMUSG00000095107	Vmn2r-ps10	3	vomeronasal 2, receptor, pseudogene 10 [Source:MGI Symbol;Acc:MGI:3757943]		0	0	0	0	0	0	0	0	0	0	0	0
ENSMUSG00000093434	Vmn2r-ps11	3	vomeronasal 2, receptor, pseudogene 11 [Source:MGI Symbol;Acc:MGI:2441682]		0	0	0	0	0	0	0	0	0	0	0	0
ENSMUSG00000097538	Gm26939	3	predicted gene, 26939 [Source:MGI Symbol;Acc:MGI:5504054]	319210	0	0	0	0	0	0	0	0	0	0	0	0
ENSMUSG00000106089	Gm9419	3	predicted gene 9419 [Source:MGI Symbol;Acc:MGI:3643978]		0.0396861	0	0.0439685	0.0967828	0.216797	0.0768965	0.0815577	0.0555047	0.182798	0	0.0966827	0.162616		0.0367915	0.734301		0.297667
ENSMUSG00000062200	Vmn2r7	3	vomeronasal 2, receptor 7 [Source:MGI Symbol;Acc:MGI:2441693]	319217	0.00243186	0	0	0	0	0.00471202	0.00749647	0	0	0	0	0
ENSMUSG00000093474	Vmn2r-ps12	3	vomeronasal 2, receptor, pseudogene 12 [Source:MGI Symbol;Acc:MGI:3757944]		0	0	0	0	0	0	0	0	0	0	0	0
ENSMUSG00000088824	Gm25222	3	predicted gene, 25222 [Source:MGI Symbol;Acc:MGI:5454999]	115486222	0	0	0	0	0	0	0	0	0	0	0	0
ENSMUSG00000093767	Vmn2r-ps13	3	vomeronasal 2, receptor, pseudogene 13 [Source:MGI Symbol;Acc:MGI:3757946]		0	0	0	0	0	0	0	0	0	0	0	0
ENSMUSG00000105753	Gm43847	3	predicted gene 43847 [Source:MGI Symbol;Acc:MGI:5663984]		0.011599	0.0340843	0	0	0	0.0112372	0.0357551	0.0486667	0.0133565	0	0.0141286	0.0158425		0.0908202	0.313731		1.14308
ENSMUSG00000087742	Gm25152	3	predicted gene, 25152 [Source:MGI Symbol;Acc:MGI:5454929]		0	0	0	0	0	0	0	0	0	0	0	0
ENSMUSG00000106424	Gm34866	3	predicted gene, 34866 [Source:MGI Symbol;Acc:MGI:5594025]		0.218466	0.192593	0.0968162	0.21311	0.0596718	0.253982	0.359171	0.244436	0.150942	0.147994	0.21289	0.238714		0.089401	0.53278		0.376198
ENSMUSG00000093093	Gm22642	3	predicted gene, 22642 [Source:MGI Symbol;Acc:MGI:5452419]		0	0	0	0	0	0	0	0	0	0	0	0
ENSMUSG00000102186	Gm37191	3	predicted gene, 37191 [Source:MGI Symbol;Acc:MGI:5610419]		0	0	0	0	0.0792035	0.112372	0	0	0	0.0654783	0	0.158425
ENSMUSG00000105806	Gm43345	3	predicted gene 43345 [Source:MGI Symbol;Acc:MGI:5663482]		0	0	0	0	0	0	0	0	0	0	0	0
ENSMUSG00000028262	Clca3a2	3	chloride channel accessory 3A2 [Source:MGI Symbol;Acc:MGI:1931471]	80797	0.0246327	0.0090481	0.00682271	0.015018	0.0252307	0.0417627	0.0379665	0.0516768	0.0425479	0.0139056	0.0375062	0.0588783		0.219286	0.12222		0.979689
ENSMUSG00000105900	Gm43240	3	predicted gene 43240 [Source:MGI Symbol;Acc:MGI:5663377]		0.107152	0.367353	0.277002	0.130657	0.0975586	0.311431	0.256907	0.34968	0.0822592	0.241958	0.261043	0.439064		0.0896304	0.550573	0.712689	0.321953
ENSMUSG00000097004	4731419I09Rik	3	RIKEN cDNA 4731419I09 gene [Source:MGI Symbol;Acc:MGI:3704222]		0.00797943	0	0.017681	0.0194595	0	0.0309222	0.0245974	0.0446399	0.0183771	0.0180182	0.0097197	0.0108988		0.0786174	0.471978		0.723508
ENSMUSG00000037033	Clca3b	3	chloride channel accessory 3B [Source:MGI Symbol;Acc:MGI:2181989]	229927	0.0133901	0.00983688	0	0	0.0182868	0	0	0	0.0231285	0	0	0
ENSMUSG00000089950	Gm16215	3	predicted gene 16215 [Source:MGI Symbol;Acc:MGI:3801727]		0	0	0	0	0	0	0	0	0.0406776	0	0	0
ENSMUSG00000074195	Clca4b	3	chloride channel accessory 4B [Source:MGI Symbol;Acc:MGI:2139790]	99709	0	0	0	0	0	0	0	0	0	0	0	0
ENSMUSG00000090120	A730090N16Rik	3	RIKEN cDNA A730090N16 gene [Source:MGI Symbol;Acc:MGI:2442748]		0	0.15819	0.039761	0.0875213	0.147038	0.034769	0.0737531	0	0.0413264	0.0810386	0.0437154	0.147055		-0.0223827	0.831519		-0.280362
ENSMUSG00000068547	Clca4a	3	chloride channel accessory 4A [Source:MGI Symbol;Acc:MGI:2139744]	99663	0	0	0	0.0091338	0	0	0.00769694	0	0	0	0	0
ENSMUSG00000106361	Gm35066	3	predicted gene, 35066 [Source:MGI Symbol;Acc:MGI:5594225]		0.0108496	0.0318821	0.036061	0	0	0.0210223	0.0334449	0.0151741	0	0	0.0264316	0.0148189		-0.0134051	0.883679		-0.17276
ENSMUSG00000106625	Gm43344	3	predicted gene 43344 [Source:MGI Symbol;Acc:MGI:5663481]		0	0	0	0	0	0	0	0	0	0	0	0
ENSMUSG00000092695	Mir3092	3	microRNA 3092 [Source:MGI Symbol;Acc:MGI:4834306]	100526525	0.468792	0	0.519378	0	0.320114	0.227085	0	0	0	0	0	0
ENSMUSG00000088772	Gm26040	3	predicted gene, 26040 [Source:MGI Symbol;Acc:MGI:5455817]	115486237	0	0.205353	0	0	0	0	0	0	0	0	0	0
ENSMUSG00000028255	Clca1	3	chloride channel accessory 1 [Source:MGI Symbol;Acc:MGI:1346342]	23844	0.0061565	0.0361825	0	0	0.0252238	0.0119289	0.00632602	0.0344418	0.0141787	0.00695091	0	0		-0.0289314	0.75472		-0.373548
ENSMUSG00000103513	Gm34780	3	predicted gene, 34780 [Source:MGI Symbol;Acc:MGI:5593939]		0	0.0348385	0	0.0578249	0	0	0	0	0	0	0	0
ENSMUSG00000087825	Gm22279	3	predicted gene, 22279 [Source:MGI Symbol;Acc:MGI:5452056]		0	0	0	0	0	0	0	0	0	0	0	0
ENSMUSG00000082280	Gm5847	3	predicted gene 5847 [Source:MGI Symbol;Acc:MGI:3648046]		0.0423235	0.0414568	0.0625208	0.0516074	0.0385341	0.0546712	0.0289926	0	0.0487366	0.0477848	0.0171847	0.0578078		-0.0962119	0.449211		-0.540406
ENSMUSG00000103294	Gm38233	3	predicted gene, 38233 [Source:MGI Symbol;Acc:MGI:5611461]		0	0	0	0	0	0	0	0	0	0	0	0
ENSMUSG00000098944	Mir8120	3	microRNA 8120 [Source:MGI Symbol;Acc:MGI:5531019]	102465905	0	0	0	0	0.221086	0	0.166342	0	0	0	0	0
ENSMUSG00000036960	Clca2	3	chloride channel accessory 2 [Source:MGI Symbol;Acc:MGI:2139758]	229933	0.0451621	0.0248834	0.0250177	0	0.0539681	0.0328151	0.0058007	0.00789542	0.0325033	0.00637371	0.0206294	0.0154212		-0.180342	0.155273		-1.03277
ENSMUSG00000119678	Gm25755	3	predicted gene, 25755 [Source:MGI Symbol;Acc:MGI:5455532]	115489761	0	0	0	0	0	0	0	0	0	0	0	0
ENSMUSG00000103620	Gm37359	3	predicted gene, 37359 [Source:MGI Symbol;Acc:MGI:5610587]		0	0	0	0	0	0	0	0	0	0	0	0
ENSMUSG00000103440	Gm37131	3	predicted gene, 37131 [Source:MGI Symbol;Acc:MGI:5610359]		0.0144151	0	0	0	0	0	0	0	0	0	0	0
ENSMUSG00000102566	Gm37037	3	predicted gene, 37037 [Source:MGI Symbol;Acc:MGI:5610265]		0	0	0	0	0	0	0	0	0.0611124	0	0	0.144974
ENSMUSG00000105051	Gm4248	3	predicted pseudogene 4248 [Source:MGI Symbol;Acc:MGI:3782425]		0	0.209252	0	0.173658	0.1945	0	0	0	0.0819989	0.160795	0.0867391	0.097261		-0.0221031	0.787997		-0.435159
ENSMUSG00000102914	Gm35106	3	predicted gene, 35106 [Source:MGI Symbol;Acc:MGI:5594265]		0	0	0	0	0.122924	0	0	0.125885	0.103647	0.101622	0	0.368814
ENSMUSG00000103641	Gm19024	3	predicted gene, 19024 [Source:MGI Symbol;Acc:MGI:5011209]		0	0	0	0	0	0	0	0	0	0	0	0
ENSMUSG00000103369	Gm6546	3	predicted gene 6546 [Source:MGI Symbol;Acc:MGI:3643872]		0	0	0	0.0358197	0	0	0	0	0	0	0	0
ENSMUSG00000104189	Gm37822	3	predicted gene, 37822 [Source:MGI Symbol;Acc:MGI:5611050]		0	0	0	0	0	0	0	0	0	0	0	0
ENSMUSG00000064522	Gm26442	3	predicted gene, 26442 [Source:MGI Symbol;Acc:MGI:5456219]		0	0	0	0	0	0	0	0	0	0	0	0
ENSMUSG00000104307	Gm36973	3	predicted gene, 36973 [Source:MGI Symbol;Acc:MGI:5610201]		0	0	0	0	0	0	0	0	0	0	0	0
ENSMUSG00000097968	Tpi-rs2	3	triosephosphate isomerase related sequence 2 [Source:MGI Symbol;Acc:MGI:98800]		0	0	0.0329764	0	0	0	0.0305841	0	0.0342747	0	0	0
ENSMUSG00000103208	Gm37330	3	predicted gene, 37330 [Source:MGI Symbol;Acc:MGI:5610558]		0	0	0	0	0	0	0	0	0	0	0	0
ENSMUSG00000117623	Gm50014	3	predicted gene, 50014 [Source:MGI Symbol;Acc:MGI:6275305]		0	0	0	0	0	0	0	0	0	0	0	0
ENSMUSG00000103600	Gm17952	3	predicted gene, 17952 [Source:MGI Symbol;Acc:MGI:5010137]		0	0	0	0	0	0	0	0	0	0	0	0
ENSMUSG00000103700	Gm6555	3	predicted gene 6555 [Source:MGI Symbol;Acc:MGI:3646021]		0	0	0.0315972	0	0	0	0	0.0398874	0	0	0	0
ENSMUSG00000103318	Gm38356	3	predicted gene, 38356 [Source:MGI Symbol;Acc:MGI:5611584]		0	0	0	0	0	0	0	0	0	0	0	0
ENSMUSG00000105794	Gm43516	3	predicted gene 43516 [Source:MGI Symbol;Acc:MGI:5663653]		0	0	0	0	0	0	0	0	0	0	0	0
ENSMUSG00000109716	Gm42196	3	predicted gene, 42196 [Source:MGI Symbol;Acc:MGI:5625081]		0	0	0.0341509	0.0375862	0	0.0895896	0.0950203	0.0862223	0	0.0348022	0	0		0.0179159	0.804703		0.402238
ENSMUSG00000103729	Gm37098	3	predicted gene, 37098 [Source:MGI Symbol;Acc:MGI:5610326]		0.184443	0	0.306518	0.449802	0.251893	0	0.0947607	0.12898	0.106195	0.208243	0	0.251922		-0.0599513	0.545696		-0.600125
ENSMUSG00000040809	Chil3	3	chitinase-like 3 [Source:MGI Symbol;Acc:MGI:1330860]	12655	0	0	0.0161989	0	0.0399363	0.0283303	0	0	0	0	0	0
ENSMUSG00000104855	Gm43709	3	predicted gene 43709 [Source:MGI Symbol;Acc:MGI:5663846]		0	0	0	0	0	0	0	0	0	0	0	0
ENSMUSG00000063779	Chil4	3	chitinase-like 4 [Source:MGI Symbol;Acc:MGI:1341098]	104183	0	0	0	0	0	0	0	0	0	0	0	0
ENSMUSG00000106373	Gm6522	3	predicted gene 6522 [Source:MGI Symbol;Acc:MGI:3648401]		0.0187049	0.0274828	0.0207233	0	0	0	0	0	0	0.0211185	0.0227843	0
ENSMUSG00000105436	Gm43212	3	predicted gene 43212 [Source:MGI Symbol;Acc:MGI:5663349]		0	0	0	0	0	0	0	0	0	0	0	0
ENSMUSG00000027902	Chil6	3	chitinase-like 6 [Source:MGI Symbol;Acc:MGI:2682303]	229688	0.0269808	0.0396424	0.0597846	0	0.0184238	0.0784178	0.0277237	0	0.0310691	0	0	0.0921298		-0.0570391	0.555926		-0.571651
ENSMUSG00000042672	Dcst1	3	DC-STAMP domain containing 1 [Source:MGI Symbol;Acc:MGI:1925022]	77772	0.0960803	0.0141169	0.0425793	0.0468624	0.131217	0.0465417	0.0789807	0.0403132	0.0442556	0.0108478	0.0468139	0.0524927		-0.111908	0.429447		-0.47096
ENSMUSG00000118721	Gm22295	3	predicted gene, 22295 [Source:MGI Symbol;Acc:MGI:5452072]	115489881	0	0	0.232992	0	0	0	0	0	0	0	0	0
ENSMUSG00000105619	9530034A14Rik	3	RIKEN cDNA 9530034A14 gene [Source:MGI Symbol;Acc:MGI:1925862]		0	0	0	0	0	0	0	0	0	0	0	0
ENSMUSG00000078173	Lenep	3	lens epithelial protein [Source:MGI Symbol;Acc:MGI:1930020]	57275	0	0.0183066	0	0	0	0.0241419	0.0256053	0	0	0.0281347	0.0151769	0.068072		0.0953936	0.236261		1.67292
ENSMUSG00000105959	D530037P16Rik	3	RIKEN cDNA D530037P16 gene [Source:MGI Symbol;Acc:MGI:1925823]		0	0	0	0	0	0	0	0	0	0	0	0
ENSMUSG00000103718	Gm35299	3	predicted gene, 35299 [Source:MGI Symbol;Acc:MGI:5594458]		0	0	0	0	0	0	0	0	0	0	0	0
ENSMUSG00000104382	4930402C01Rik	3	RIKEN cDNA 4930402C01 gene [Source:MGI Symbol;Acc:MGI:1921179]		0	0	0	0	0	0	0	0	0	0	0	0
ENSMUSG00000077459	Gm25919	3	predicted gene, 25919 [Source:MGI Symbol;Acc:MGI:5455696]	115486202	0	0	0	0	0	0	0	0	0	0	0	0
ENSMUSG00000103206	Gm8515	3	predicted gene 8515 [Source:MGI Symbol;Acc:MGI:3648243]		0.156264	0.401792	0.302971	0.428718	0.373467	0.189237	0.4817	0.21855	0.359884	0.485176	0.190344	0.266792		0.0552128	0.7267	0.840301	0.105185
ENSMUSG00000103606	Gm412	3	predicted gene 412 [Source:MGI Symbol;Acc:MGI:2685258]		0	0	0	0	0	0	0	0	0	0	0	0
ENSMUSG00000102746	Gm37601	3	predicted gene, 37601 [Source:MGI Symbol;Acc:MGI:5610829]		0	0	0	0	0	0	0	0	0	0	0	0
ENSMUSG00000104477	Gm18717	3	predicted gene, 18717 [Source:MGI Symbol;Acc:MGI:5010902]		0	0	0	0	0	0	0	0	0	0	0	0
ENSMUSG00000105608	Gm43408	3	predicted gene 43408 [Source:MGI Symbol;Acc:MGI:5663545]		0	0	0	0	0	0	0	0	0	0	0	0
ENSMUSG00000106592	Gm43070	3	predicted gene 43070 [Source:MGI Symbol;Acc:MGI:5663207]		0	0	0	0	0	0	0	0	0	0	0	0
ENSMUSG00000103053	Gm38271	3	predicted gene, 38271 [Source:MGI Symbol;Acc:MGI:5611499]		0	0	0	0.0171166	0	0.0135996	0	0	0	0	0	0
ENSMUSG00000051777	Iqcj	3	IQ motif containing J [Source:MGI Symbol;Acc:MGI:3644166]	208426	0.071254	0.0209384	0.0315772	0.0521303	0	0	0.0146432	0.0199311	0	0.0321793	0.0347176	0.0389291		-0.0369509	0.708193		-0.341886
ENSMUSG00000043529	Or11i1	3	olfactory receptor family 11 subfamily I member 1 [Source:MGI Symbol;Acc:MGI:3030100]	258482	0.020503	0	0	0	0	0	0	0.0143377	0	0	0	0.014002
ENSMUSG00000105102	Gm35507	3	predicted gene, 35507 [Source:MGI Symbol;Acc:MGI:5594666]	102639119	0	0	0.0180588	0.0198754	0	0	0	0.0113985	0	0.0184032	0.0198548	0.0111317
ENSMUSG00000105146	Gm35409	3	predicted gene, 35409 [Source:MGI Symbol;Acc:MGI:5594568]		0.0408385	0	0.0452453	0	0.0557731	0	0	0.0285582	0	0.0230541	0	0.0278897
ENSMUSG00000065937	Gm25627	3	predicted gene, 25627 [Source:MGI Symbol;Acc:MGI:5455404]		0	0	0	0	0	0	0	0	0	0	0	0
ENSMUSG00000036853	Mcoln3	3	mucolipin 3 [Source:MGI Symbol;Acc:MGI:1890500]	171166	0.0150465	0	0.0166701	0	0	0.0218657	0.00773039	0	0	0	0	0.0102757
ENSMUSG00000011008	Mcoln2	3	mucolipin 2 [Source:MGI Symbol;Acc:MGI:1915529]	68279	0.0267881	0.0131197	0.0296788	0	0.0121948	0.00865085	0	0.0124886	0.0102824	0.0302448	0.054384	0.0243925		0.0549186	0.598861		0.532459
ENSMUSG00000105209	Gm43334	3	predicted gene 43334 [Source:MGI Symbol;Acc:MGI:5663471]		0	0	0	0	0	0	0	0	0	0	0	0
ENSMUSG00000105602	Gm10636	3	predicted gene 10636 [Source:MGI Symbol;Acc:MGI:3641739]	100038607	0.0558132	0.0273351	0.0618359	0.0793987	0.012704	0.0630843	0.05735	0.01301	0.0856938	0.0945227	0.101978	0.0889382		0.154478	0.306701	0.488317	0.55463
ENSMUSG00000088218	Gm22078	3	predicted gene, 22078 [Source:MGI Symbol;Acc:MGI:5451855]	115489796	0	0	0	0	0	0	0	0	0	0	0	0
ENSMUSG00002075872	Gm55818	3	predicted gene, 55818 [Source:MGI Symbol;Acc:MGI:6848102]		0	0	0	0	0	0	0	0	0	0	0	0
ENSMUSG00000106426	Gm36211	3	predicted gene, 36211 [Source:MGI Symbol;Acc:MGI:5595370]		0	0	0	0	0	0	0	0	0	0	0	0
ENSMUSG00000105944	Gm5075	3	predicted gene 5075 [Source:MGI Symbol;Acc:MGI:3645483]		0.506476	0.106308	0.360726	0.617574	0.494067	0.490679	0.631941	0.15179	0.29161	0.49014	0.308468	0.395299		-0.0722568	0.65493	0.790647	-0.191016
ENSMUSG00000106359	4930554G22Rik	3	RIKEN cDNA 4930554G22 gene [Source:MGI Symbol;Acc:MGI:1922590]		0	0	0	0	0	0	0	0	0	0	0	0
ENSMUSG00000105407	Gm36259	3	predicted gene, 36259 [Source:MGI Symbol;Acc:MGI:5595418]		0	0	0	0	0	0	0	0	0	0	0	0
ENSMUSG00000040600	Eps8l3	3	EPS8-like 3 [Source:MGI Symbol;Acc:MGI:2139743]	99662	0.0198168	0	0.0329328	0.0241637	0.0270638	0.0287981	0	0.0277157	0.0342294	0.0223739	0	0.0135335		-0.0548241	0.601138		-0.437061
ENSMUSG00000105456	Gm43745	3	predicted gene 43745 [Source:MGI Symbol;Acc:MGI:5663882]		0	0	0	0	0	0	0	0	0.0137608	0	0	0
ENSMUSG00000028185	Dnase2b	3	deoxyribonuclease II beta [Source:MGI Symbol;Acc:MGI:1913283]	56629	0	0	0.01857	0.0204379	0.0114454	0.00811924	0.0258342	0	0.00965052	0.00946205	0	0.0114467		-0.00111248	0.989476		-0.0598086
ENSMUSG00000085810	Gm16325	3	predicted gene 16325 [Source:MGI Symbol;Acc:MGI:3826549]	100286843	0.00708948	0	0	0.0259338	0.0193642	0	0.00728469	0	0.0244912	0.00800428	0	0.048416		0.0534842	0.530359		0.760754
ENSMUSG00000090202	4930503B20Rik	3	RIKEN cDNA 4930503B20 gene [Source:MGI Symbol;Acc:MGI:1922264]	75015	0	0.0158951	0	0	0	0.0314425	0.0111162	0	0.0124575	0.0244285	0	0
ENSMUSG00000048652	Samd13	3	sterile alpha motif domain containing 13 [Source:MGI Symbol;Acc:MGI:2686498]	75015	0.0566088	0.103968	0.047038	0.0862828	0.0579829	0.0137108	0.0581676	0.0593795	0.0651865	0.111849	0.120671	0.0386597		0.0859353	0.545371		0.304807
ENSMUSG00000105529	Gm9480	3	predicted gene 9480 [Source:MGI Symbol;Acc:MGI:3779890]		0.0365292	0.107343	0.0809421	0.0890842	0	0.0353898	0.15014	0	0.126193	0.0824857	0.177984	0.249468		0.162712	0.160778		1.16482
ENSMUSG00000105872	Gm9515	3	predicted gene 9515 [Source:MGI Symbol;Acc:MGI:3779925]		0	0	0	0	0	0	0	0	0	0	0	0
ENSMUSG00000082720	Gm12489	3	predicted gene 12489 [Source:MGI Symbol;Acc:MGI:3650952]		0	0	0	0	0	0.294597	0	0	0	0	0	0
ENSMUSG00000089664	Gm12494	3	predicted gene 12494 [Source:MGI Symbol;Acc:MGI:3702525]		0	0.190375	0.0957012	0.052664	0	0	0.0887586	0.181216	0.0497345	0	0.0526095	0.0589913		0.0328821	0.721113		0.331316
ENSMUSG00000004038	Gstm3	3	glutathione S-transferase, mu 3 [Source:MGI Symbol;Acc:MGI:106026]	14864	0	0.0252187	0.0570484	0.020929	0.0234409	0	0.0176366	0	0	0	0.0836294	0.0703306		0.0278091	0.732439		0.432211
ENSMUSG00000049231	Gm12497	3	predicted pseudogene 12497 [Source:MGI Symbol;Acc:MGI:3650111]		0.379781	0.558004	0.420762	0.578859	0.389	0.183967	0.292679	0.663948	0.655991	0.535983	0.346956	0.129681		0.0204842	0.885559		0.0606158
ENSMUSG00000106614	Gm43746	3	predicted gene 43746 [Source:MGI Symbol;Acc:MGI:5663883]		0	0	0	0	0	0	0	0	0	0	0	0
ENSMUSG00000104946	Gm19104	3	predicted gene, 19104 [Source:MGI Symbol;Acc:MGI:5011289]		0	0	0	0	0	0	0	0	0	0	0	0
ENSMUSG00000087357	Gm12498	3	predicted gene 12498 [Source:MGI Symbol;Acc:MGI:3650533]		0	0	0	0	0.0125024	0.00886906	0	0	0	0	0	0
ENSMUSG00000083627	Gm12502	3	predicted gene 12502 [Source:MGI Symbol;Acc:MGI:3650307]	102640327	0.354761	0.297854	0.224596	0.123594	0.0692139	0.0981989	0.0520757	0.070881	0.0583596	0.171659	0.432132	0.276887		-0.0287919	0.817935		-0.149445
ENSMUSG00000081688	Gm12499	3	predicted gene 12499 [Source:MGI Symbol;Acc:MGI:3650532]		0	0	0	0	0	0	0	0	0	0	0	0
ENSMUSG00000064569	Gm25592	3	predicted gene, 25592 [Source:MGI Symbol;Acc:MGI:5455369]	115489806	0	0	0	0	0	0	0	0	0	0	0	0
ENSMUSG00000103099	Gm6074	3	predicted gene 6074 [Source:MGI Symbol;Acc:MGI:3648506]		0	0	0	0	0	0	0	0	0	0	0	0
ENSMUSG00000106023	Gm36831	3	predicted gene, 36831 [Source:MGI Symbol;Acc:MGI:5595990]		0	0	0	0	0	0	0	0	0	0	0	0
ENSMUSG00000103302	Gm37803	3	predicted gene, 37803 [Source:MGI Symbol;Acc:MGI:5611031]		0	0	0	0	0	0	0	0	0	0	0	0
ENSMUSG00000102569	Gm37041	3	predicted gene, 37041 [Source:MGI Symbol;Acc:MGI:5610269]		0.00584013	0	0	0	0	0	0	0.00816796	0	0	0.00711382	0.00797677
ENSMUSG00000103349	Gm36888	3	predicted gene, 36888 [Source:MGI Symbol;Acc:MGI:5596047]		0	0	0	0	0	0	0	0	0	0	0	0
ENSMUSG00000106285	Gm43574	3	predicted gene 43574 [Source:MGI Symbol;Acc:MGI:5663711]		0	0	0	0	0	0	0	0	0	0	0	0
ENSMUSG00000077441	Gm23131	3	predicted gene, 23131 [Source:MGI Symbol;Acc:MGI:5452908]	115486201	0	0	0	0	0	0	0	0	0	0	0	0
ENSMUSG00000105718	Gm43576	3	predicted gene 43576 [Source:MGI Symbol;Acc:MGI:5663713]		0	0	0	0	0	0	0	0	0	0	0	0
ENSMUSG00000103566	Gm38068	3	predicted gene, 38068 [Source:MGI Symbol;Acc:MGI:5611296]		0	0	0	0	0	0	0	0	0	0	0	0
ENSMUSG00000105934	Gm43575	3	predicted gene 43575 [Source:MGI Symbol;Acc:MGI:5663712]		0	0	0	0	0	0	0	0	0	0	0	0
ENSMUSG00000103420	Gm37537	3	predicted gene, 37537 [Source:MGI Symbol;Acc:MGI:5610765]		0.0388412	0.0190229	0.0573767	0.0157871	0	0.0125432	0.0399107	0	0.0298178	0.0292354	0	0		-0.0477925	0.622314		-0.547426
ENSMUSG00000092990	Mir466q	3	microRNA 466q [Source:MGI Symbol;Acc:MGI:4950412]	100628591	1.18432	0	0.328028	0	0	0	0	0	0	0	0	0
ENSMUSG00000027690	Slc2a2	3	solute carrier family 2 (facilitated glucose transporter), member 2 [Source:MGI Symbol;Acc:MGI:1095438]	20526	0.00404058	0.0118735	0.00895319	0.0049269	0.0110364	0.0117437	0.00415184	0.0169534	0.00930567	0	0.00492181	0.0110377		-0.0279473	0.800182		-0.187064
ENSMUSG00000070522	Gm6505	3	predicted pseudogene 6505 [Source:MGI Symbol;Acc:MGI:3648080]		0.208352	0.102042	0.192362	0.084685	0.426819	0.168211	0.321133	0.2914	0.119961	0.274443	0.169195	0.379438		0.113242	0.453274	0.630188	0.382726
ENSMUSG00000104444	Gm33051	3	predicted gene, 33051 [Source:MGI Symbol;Acc:MGI:5592210]		0.0821241	0.120663	0	0	0	0	0	0.114858	0	0	0.20007	0
ENSMUSG00000104275	Gm37867	3	predicted gene, 37867 [Source:MGI Symbol;Acc:MGI:5611095]		0	0	0	0	0	0	0	0	0	0	0	0
ENSMUSG00000102482	Gm37924	3	predicted gene, 37924 [Source:MGI Symbol;Acc:MGI:5611152]		0	0	0	0	0	0	0	0	0	0	0.0150313	0
ENSMUSG00000074655	Gm1527	3	predicted gene 1527 [Source:MGI Symbol;Acc:MGI:2686373]	385263	0	0	0	0	0	0	0	0	0	0	0	0
ENSMUSG00000009108	Gnat2	3	G protein subunit alpha transducin 2 [Source:MGI Symbol;Acc:MGI:95779]	14686	0.00893646	0.0525207	0.0297023	0.0108967	0	0.0432886	0.0183651	0.0249969	0.0102906	0.0302688	0.0653127	0.0244118		0.036801	0.757125		0.24503
ENSMUSG00000103992	Gm38029	3	predicted gene, 38029 [Source:MGI Symbol;Acc:MGI:5611257]		0.0645991	0.031638	0.0238566	0.0131282	0.102927	0.0312921	0.0221259	0.0752898	0.0495917	0.0364674	0.131146	0.029411		0.0726492	0.586886		0.358473
ENSMUSG00000102579	Gm37965	3	predicted gene, 37965 [Source:MGI Symbol;Acc:MGI:5611193]		0.0495639	0.0728233	0.0183041	0.100727	0.157942	0.0480179	0.0848811	0.207959	0.0380494	0.0746126	0.0804979	0.180526		0.137312	0.33254		0.564742
ENSMUSG00000076120	Mir551b	3	microRNA 551b [Source:MGI Symbol;Acc:MGI:3691605]	791072	0	0	0	0	0	0	0	0	0	0	0	0
ENSMUSG00000098315	Mir21b	3	microRNA 21b [Source:MGI Symbol;Acc:MGI:5531333]	102466637	0	0	0	0	0	0	0	0	0	0	0	0
ENSMUSG00000103095	Gm37557	3	predicted gene, 37557 [Source:MGI Symbol;Acc:MGI:5610785]		0.161885	0	0	0	0	0	0	0	0	0	0	0
ENSMUSG00000102574	Gm33206	3	predicted gene, 33206 [Source:MGI Symbol;Acc:MGI:5592365]		0	0	0	0	0	0.0960359	0	0	0	0	0	0
ENSMUSG00000102884	Gm37281	3	predicted gene, 37281 [Source:MGI Symbol;Acc:MGI:5610509]		0	0	0	0	0	0	0	0	0	0	0	0
ENSMUSG00000085318	Gm12524	3	predicted gene 12524 [Source:MGI Symbol;Acc:MGI:3651331]		0.0142148	0	0	0	0	0	0.0146062	0	0	0	0	0
ENSMUSG00000105961	Gm40123	3	predicted gene, 40123 [Source:MGI Symbol;Acc:MGI:5623008]		0.0657313	0.0643851	0.097099	0.0267166	0.029923	0.127362	0	0	0.100922	0.0989507	0.106756	0.149632		0.0159333	0.894655		0.148768
ENSMUSG00000083462	Gm12501	3	predicted gene 12501 [Source:MGI Symbol;Acc:MGI:3649307]		0.425369	0.499989	0.329889	0.41494	0.580926	0.247261	0.524498	0.416443	0.881682	0.144077	0.414511	0.232397		0.0323264	0.840205	0.912297	0.0662778
ENSMUSG00000085102	1700010K24Rik	3	RIKEN cDNA 1700010K24 gene [Source:MGI Symbol;Acc:MGI:1922690]		0.298699	0.292582	0.330931	0	0.543911	0.289382	0.306924	0.557012	0.34396	0.337242	0.242562	0.951953		0.119691	0.364059		0.630812
ENSMUSG00000104786	Gm43573	3	predicted gene 43573 [Source:MGI Symbol;Acc:MGI:5663710]		0.947453	0.522028	0.699794	0.818324	0.700882	0.420705	0.649027	0.607338	0.772804	0.534855	0.480869	0.323521		-0.149953	0.365311	0.547993	-0.292131
ENSMUSG00000105876	Gm43572	3	predicted gene 43572 [Source:MGI Symbol;Acc:MGI:5663709]		0.260139	0.318514	0.240175	0.158601	0.296059	0.336033	0.0891006	0.545743	0.249631	0.146853	0.211249	0.414531		-0.00183518	0.990204	0.995005	0.0331005
ENSMUSG00000118723	Gm25127	3	predicted gene, 25127 [Source:MGI Symbol;Acc:MGI:5454904]	115489876	0	0.308988	0	0.256429	0.287205	0.20374	0	0.294123	0.242165	0	0	0
ENSMUSG00000105357	Gm42647	3	predicted gene 42647 [Source:MGI Symbol;Acc:MGI:5662784]		0.441216	0.7203	0.651769	0.537999	0.66952	0.474949	0.251869	0.411388	0.282262	0.387449	0.477726	0.200879		-0.316203	0.0520001	0.132464	-0.804991
ENSMUSG00000104486	Gm38066	3	predicted gene, 38066 [Source:MGI Symbol;Acc:MGI:5611294]		0	0	0	0	0	0.0133416	0.0141503	0	0	0	0	0
ENSMUSG00000102460	Gm38197	3	predicted gene, 38197 [Source:MGI Symbol;Acc:MGI:5611425]		0.0318124	0	0	0	0	0.0102734	0	0	0	0.0359174	0	0
ENSMUSG00000069074	Gm10258	3	predicted gene 10258 [Source:MGI Symbol;Acc:MGI:3648282]		0	0	0	0	0	0	0	0	0	0	0	0
ENSMUSG00000103870	Gm38362	3	predicted gene, 38362 [Source:MGI Symbol;Acc:MGI:5611590]		0	0	0	0	0	0	0	0	0	0	0	0
ENSMUSG00000080673	Gm23336	3	predicted gene, 23336 [Source:MGI Symbol;Acc:MGI:5453113]	115489848	0	0	0	0	0	0	0	0	0	0	0	0
ENSMUSG00000088185	Scarna2	3	small Cajal body-specific RNA 2 [Source:MGI Symbol;Acc:MGI:3819484]		0.597879	0.479156	0.54196	0.662752	0.519606	0.631888	0.390945	0.228052	0.500708	0	0.529653	0.445427		-0.242735	0.121735	0.254606	-0.713025
ENSMUSG00000105810	Gm43435	3	predicted gene 43435 [Source:MGI Symbol;Acc:MGI:5663572]		0	0	0	0	0	0	0	0	0	0	0	0
ENSMUSG00002075820	Gm55897	3	predicted gene, 55897 [Source:MGI Symbol;Acc:MGI:6848256]		0	0	0	0	0	0	0	0	0	0	0	0
ENSMUSG00000081499	Gm12517	3	predicted gene 12517 [Source:MGI Symbol;Acc:MGI:3649535]		0	0	0.0586592	0	0	0	0	0	0	0	0	0
ENSMUSG00000098800	Gm27244	3	predicted gene 27244 [Source:MGI Symbol;Acc:MGI:5521087]		0	0	0	0	0	0	0	0	0	0	0	0
ENSMUSG00000049565	Aknad1	3	AKNA domain containing 1 [Source:MGI Symbol;Acc:MGI:3584453]	329738	0	0.00639988	0.00965163	0.0106225	0.0059487	0.0126598	0.0268544	0.0243679	0.0150474	0.0147535	0.0265288	0.0237975		0.280817	0.0330665		1.53069
ENSMUSG00000102369	9530022L04Rik	3	RIKEN cDNA 9530022L04 gene [Source:MGI Symbol;Acc:MGI:1924590]		0.0725871	0.106651	0	0	0	0.210969	0.149172	0	0.083586	0.0819535	0.0884179	0
ENSMUSG00000102741	Gm2979	3	predicted gene 2979 [Source:MGI Symbol;Acc:MGI:3781157]		0	0	0	0	0	0	0	0	0	0	0	0
ENSMUSG00000098890	Mir7008	3	microRNA 7008 [Source:MGI Symbol;Acc:MGI:5531134]	102465610	0	0	0	0	0	0	0	0	0	0	0	0
ENSMUSG00000045326	Fndc7	3	fibronectin type III domain containing 7 [Source:MGI Symbol;Acc:MGI:2443535]	320181	0.0560216	0.0617336	0.0258612	0.0512326	0.0318786	0.0859342	0.0287821	0.0326464	0.0483828	0.0474378	0.0341198	0.057388		-0.140277	0.386779	0.569481	-0.335508
ENSMUSG00000105175	Gm43097	3	predicted gene 43097 [Source:MGI Symbol;Acc:MGI:5663234]		0.7451	0	0.660402	0.363416	0.610549	0.866231	0.45937	1.04209	1.0296	0.168249	0.54456	0.407079		0.0206134	0.876271		0.16882
ENSMUSG00000051638	Gm9857	3	predicted gene 9857 [Source:MGI Symbol;Acc:MGI:3704224]		0.274415	0	0.0868647	0.191205	0.160615	0.265855	0.241689	0.0548278	0.0451422	0.221303	0	0.321266		-0.0306079	0.801674		-0.16202
ENSMUSG00000103998	Gm38025	3	predicted gene, 38025 [Source:MGI Symbol;Acc:MGI:5611253]		0	0.0286497	0.0216033	0.0356645	0	0.00944547	0.010018	0.0272714	0.0336807	0.0330229	0	0.026633		0.0493366	0.627134		0.45196
ENSMUSG00000106108	Gm43221	3	predicted gene 43221 [Source:MGI Symbol;Acc:MGI:5663358]		0	0	0	0	0	0	0	0	0	0	0	0
ENSMUSG00002074978	Gm55913	3	predicted gene, 55913 [Source:MGI Symbol;Acc:MGI:6848287]		0	0	0	0	0	0	0	0	0	0	0	0
ENSMUSG00000105638	4930408K08Rik	3	RIKEN cDNA 4930408K08 gene [Source:MGI Symbol;Acc:MGI:1924115]		0	0	0	0	0	0	0	0	0.0180443	0	0	0
ENSMUSG00000103539	Gm37834	3	predicted gene, 37834 [Source:MGI Symbol;Acc:MGI:5611062]		0.0518992	0.021787	0.0821422	0.036162	0	0.0718291	0.0304733	0.0103694	0.0341504	0.00837087	0.0270935	0.0405067		-0.167095	0.207805		-0.809275
ENSMUSG00000103643	Gm37770	3	predicted gene, 37770 [Source:MGI Symbol;Acc:MGI:5610998]		0	0	0	0	0	0	0	0	0	0.0329088	0	0
ENSMUSG00000027880	Slc25a54	3	solute carrier family 25, member 54 [Source:MGI Symbol;Acc:MGI:1921936]	74686	0	0	0	0	0	0	0	0	0	0	0	0
ENSMUSG00000102825	Gm36990	3	predicted gene, 36990 [Source:MGI Symbol;Acc:MGI:5610218]		0	0	0	0	0	0	0	0	0	0	0	0
ENSMUSG00000083717	Gm13865	3	predicted gene 13865 [Source:MGI Symbol;Acc:MGI:3651348]		0	0	0	0	0	0	0	0	0	0	0	0
ENSMUSG00000091091	Kcnmb3	3	potassium large conductance calcium-activated channel, subfamily M, beta member 3 [Source:MGI Symbol;Acc:MGI:3612244]	100502876	0	0	0	0	0.0179189	0	0	0	0	0	0.0159822	0
ENSMUSG00000104231	Gm37592	3	predicted gene, 37592 [Source:MGI Symbol;Acc:MGI:5610820]		0	0	0	0	0	0	0	0	0	0	0	0
ENSMUSG00000065872	Gm25681	3	predicted gene, 25681 [Source:MGI Symbol;Acc:MGI:5455458]	115489771	0	0	0	0	0	0	0	0	0	0	0	0
ENSMUSG00000082624	Gm12535	3	predicted gene 12535 [Source:MGI Symbol;Acc:MGI:3650178]		0	0	0	0	0	0	0	0	0	0	0	0
ENSMUSG00000105639	Gm42516	3	predicted gene 42516 [Source:MGI Symbol;Acc:MGI:5662653]		0	0.0431053	0	0.035773	0	0	0	0	0	0	0	0
ENSMUSG00000104944	Gm43405	3	predicted gene 43405 [Source:MGI Symbol;Acc:MGI:5663542]	115489745	0	0	0	0	0	0	0	0	0	0	0	0
ENSMUSG00000105859	Gm19185	3	predicted gene, 19185 [Source:MGI Symbol;Acc:MGI:5011370]		0	0	0	0	0	0	0	0	0	0	0	0
ENSMUSG00000105121	Gm43406	3	predicted gene 43406 [Source:MGI Symbol;Acc:MGI:5663543]		0	0	0	0	0	0	0	0	0	0	0	0
ENSMUSG00000119642	Gm26076	3	predicted gene, 26076 [Source:MGI Symbol;Acc:MGI:5455853]	115489781	0	0	0	0	0	0	0	0	0	0	0	0
ENSMUSG00000106650	Gm43404	3	predicted gene 43404 [Source:MGI Symbol;Acc:MGI:5663541]		0	0	0	0	0	0	0	0	0	0	0	0
ENSMUSG00000106487	Gm43407	3	predicted gene 43407 [Source:MGI Symbol;Acc:MGI:5663544]		0	0	0	0	0	0	0	0	0	0	0	0
ENSMUSG00000106100	Gm9314	3	predicted gene 9314 [Source:MGI Symbol;Acc:MGI:3647777]		0	0	0	0	0	0	0	0	0	0	0	0
ENSMUSG00000102862	Gm37640	3	predicted gene, 37640 [Source:MGI Symbol;Acc:MGI:5610868]		0.0750067	0	0.249302	0.274379	0	0.145334	0.154144	0	0	0	0	0.204897		-0.0621763	0.426762		-1.06531
ENSMUSG00000105882	Gm42905	3	predicted gene 42905 [Source:MGI Symbol;Acc:MGI:5663042]		0	0	0	0	0	0	0	0	0	0	0	0
ENSMUSG00000104711	Gm43854	3	predicted gene 43854 [Source:MGI Symbol;Acc:MGI:5663991]		0	0	0	0	0	0	0	0	0	0	0	0
ENSMUSG00000104543	Gm6602	3	predicted gene 6602 [Source:MGI Symbol;Acc:MGI:3779614]	625585	0.0116772	0	0	0.0284773	0	0	0	0	0	0	0	0.0159494
ENSMUSG00000089017	Gm25519	3	predicted gene, 25519 [Source:MGI Symbol;Acc:MGI:5455296]	115486229	0	0	0	0	0	0	0	0	0	0	0	0
ENSMUSG00000105507	Gm43853	3	predicted gene 43853 [Source:MGI Symbol;Acc:MGI:5663990]		0	0	0	0	0	0	0	0	0	0	0	0
ENSMUSG00000105073	Gm9317	3	predicted gene 9317 [Source:MGI Symbol;Acc:MGI:3647781]		0	0	0	0	0	0	0	0	0	0	0	0
ENSMUSG00000105785	Gm42526	3	predicted gene 42526 [Source:MGI Symbol;Acc:MGI:5662663]		0	0	0	0	0	0	0	0	0	0	0	0
ENSMUSG00000106666	Gm43587	3	predicted gene 43587 [Source:MGI Symbol;Acc:MGI:5663724]		0.220608	0	0.122207	0	0	0.106863	0.113341	0	0	0.124537	0	0
ENSMUSG00000105588	Utp14b-ps1	3	UTP14B small subunit processome component, pseudogene 1 [Source:MGI Symbol;Acc:MGI:3051682]		0	0	0	0	0	0	0	0	0	0	0	0
ENSMUSG00000045952	Gm5548	3	predicted pseudogene 5548 [Source:MGI Symbol;Acc:MGI:3644344]		0	0	0	0	0	0.109824	0	0	0	0	0	0
ENSMUSG00000105665	Gm38395	3	predicted gene, 38395 [Source:MGI Symbol;Acc:MGI:5618687]		0	0	0	0	0	0	0	0	0	0	0	0
ENSMUSG00000083079	Amy2b	3	amylase 2b [Source:MGI Symbol;Acc:MGI:104547]	545562	0	0	0	0	0	0	0	0	0	0	0	0.0194892
ENSMUSG00000081506	Amy2-ps1	3	amylase 2, pseudogene 1 [Source:MGI Symbol;Acc:MGI:104546]		0	0	0	0	0	0	0	0	0	0	0	0
ENSMUSG00000074268	Amy2a5	3	amylase 2a5 [Source:MGI Symbol;Acc:MGI:88020]	109959	0	0	0	0	0	0	0	0	0	0	0	0
ENSMUSG00000096770	Amy2a4	3	amylase 2a4 [Source:MGI Symbol;Acc:MGI:3711258]	100043207	0	0	0	0	0	0	0	0	0	0	0	0
ENSMUSG00000093931	Amy2a3	3	amylase 2a3 [Source:MGI Symbol;Acc:MGI:3714985]	100043207	0	0	0	0	0	0	0	0	0	0	0	0
ENSMUSG00000096569	Amy2a2	3	amylase 2a2 [Source:MGI Symbol;Acc:MGI:3711220]	100043207	0	0	0	0	0	0	0	0	0	0	0	0
ENSMUSG00000070360	Amy2a1	3	amylase 2a1 [Source:MGI Symbol;Acc:MGI:104548]		0	0	0	0	0.0345292	0	0.0259793	0	0	0	0	0
ENSMUSG00000103590	Gm37353	3	predicted gene, 37353 [Source:MGI Symbol;Acc:MGI:5610581]		0	0	0	0	0	0	0	0	0	0	0	0.0981933
ENSMUSG00000106174	Gm43235	3	predicted gene 43235 [Source:MGI Symbol;Acc:MGI:5663372]		0	0	0	0	0	0	0	0	0	0	0	0
ENSMUSG00000106257	Gm9023	3	predicted gene 9023 [Source:MGI Symbol;Acc:MGI:3643784]		0.0216782	0	0	0	0	0	0	0	0	0	0	0
ENSMUSG00000105919	Gm7166	3	predicted gene 7166 [Source:MGI Symbol;Acc:MGI:3779688]		0	0	0	0	0	0	0	0	0	0	0	0
ENSMUSG00000086377	4930529C04Rik	3	RIKEN cDNA 4930529C04 gene [Source:MGI Symbol;Acc:MGI:1922392]	619677	0	0.00935534	0	0	0.0086958	0.00616869	0	0.00890525	0	0	0	0
ENSMUSG00000091175	S100a7l2	3	S100 calcium binding protein A7 like 2 [Source:MGI Symbol;Acc:MGI:2684973]	229550	0.0460164	0	0	0	0	0	0	0	0	0	0	0
ENSMUSG00002076591	Gm55929	3	predicted gene, 55929 [Source:MGI Symbol;Acc:MGI:6848319]		0	0	0	0	0	0	0	0	0	0	0	0
ENSMUSG00000042244	Pglyrp3	3	peptidoglycan recognition protein 3 [Source:MGI Symbol;Acc:MGI:2685266]	242100	0	0	0	0	0	0.059079	0	0	0	0	0	0
ENSMUSG00000082826	Mif-ps3	3	macrophage migration inhibitory factor, pseudogene 3 [Source:MGI Symbol;Acc:MGI:103164]		0.326116	0.0958312	0.289045	0.318121	0.445376	0.631888	0.670191	0.182441	0.0751062	0.220918	0.476688	0.445427		-0.0113824	0.936259		-0.0364119
ENSMUSG00002075468	Gm55930	3	predicted gene, 55930 [Source:MGI Symbol;Acc:MGI:6848321]		0	0	0	0	0	0	0	0	0	0	0	0
ENSMUSG00000104981	Gm43736	3	predicted gene 43736 [Source:MGI Symbol;Acc:MGI:5663873]		0	0	0	0	0	0	0	0	0	0	0	0
ENSMUSG00000104791	4930511M18Rik	3	RIKEN cDNA 4930511M18 gene [Source:MGI Symbol;Acc:MGI:1922313]		0	0	0	0	0	0	0	0	0	0	0	0
ENSMUSG00000106143	Gm43735	3	predicted gene 43735 [Source:MGI Symbol;Acc:MGI:5663872]		0	0	0	0	0	0	0	0	0	0	0	0
ENSMUSG00000056270	Prr9	3	proline rich 9 [Source:MGI Symbol;Acc:MGI:1925680]	109314	0	0	0	0	0	0	0	0	0	0	0	0.0259801
ENSMUSG00000027927	Lelp1	3	late cornified envelope-like proline-rich 1 [Source:MGI Symbol;Acc:MGI:1916582]	69332	0	0	0	0	0	0	0	0.0367225	0	0.0296448	0	0
ENSMUSG00000105476	Gm35439	3	predicted gene, 35439 [Source:MGI Symbol;Acc:MGI:5594598]		0.00935829	0	0	0	0.0063903	0	0	0	0	0	0	0
ENSMUSG00000118547	Gm52952	3	predicted gene, 52952 [Source:MGI Symbol;Acc:MGI:6388831]		0.0139504	0	0	0	0	0	0	0	0	0	0	0
ENSMUSG00000078664	Sprr2a1	3	small proline-rich protein 2A1 [Source:MGI Symbol;Acc:MGI:1330350]	20755	0	0	0	0	0	0	0	0	0	0	0	0
ENSMUSG00000068893	Sprr2a2	3	small proline-rich protein 2A2 [Source:MGI Symbol;Acc:MGI:3845026]	100303744	0	0	0	0	0	0	0	0	0	0	0	0
ENSMUSG00000103286	Gm5850	3	predicted gene 5850 [Source:MGI Symbol;Acc:MGI:3645657]		0	0	0	0	0	0	0	0	0	0	0	0
ENSMUSG00000105836	Gm17954	3	predicted gene, 17954 [Source:MGI Symbol;Acc:MGI:5010139]		0	0	0	0	0	0	0	0	0	0	0	0
ENSMUSG00000106454	Gm17775	3	predicted gene, 17775 [Source:MGI Symbol;Acc:MGI:5009939]		0	0	0	0	0.119112	0	0	0	0	0	0	0
ENSMUSG00000086848	Lce6a	3	late cornified envelope 6A [Source:MGI Symbol;Acc:MGI:1925632]	78382	0	0	0	0	0	0	0	0	0	0	0	0
ENSMUSG00000106084	Gm18163	3	predicted gene, 18163 [Source:MGI Symbol;Acc:MGI:5010348]		0	0	0	0	0	0	0	0	0	0	0	0
ENSMUSG00000057609	Lce1a1	3	late cornified envelope 1A1 [Source:MGI Symbol;Acc:MGI:1914377]	67127	0	0	0	0	0	0	0	0	0	0	0	0
ENSMUSG00000027923	Lce1b	3	late cornified envelope 1B [Source:MGI Symbol;Acc:MGI:1915970]	68720	0	0	0	0	0	0	0	0	0	0	0	0
ENSMUSG00000104215	Rpl13-ps4	3	ribosomal protein L13, pseudogene 4 [Source:MGI Symbol;Acc:MGI:3648077]		0	0	0	0	0	0	0	0	0	0	0	0
ENSMUSG00000068890	Lce1a2	3	late cornified envelope 1A2 [Source:MGI Symbol;Acc:MGI:1920972]	73722	0	0	0	0	0	0	0	0	0	0	0	0
ENSMUSG00000042092	Lce1c	3	late cornified envelope 1C [Source:MGI Symbol;Acc:MGI:1920969]	73719	0	0	0	0	0	0	0	0	0	0	0	0
ENSMUSG00000103243	Lce1d	3	late cornified envelope 1D [Source:MGI Symbol;Acc:MGI:1916861]	69611	0	0	0	0	0	0	0	0	0	0	0	0
ENSMUSG00000068889	Lce1e	3	late cornified envelope 1E [Source:MGI Symbol;Acc:MGI:1915944]	68694	0	0	0	0	0	0	0	0	0	0	0	0
ENSMUSG00000042124	Lce1f	3	late cornified envelope 1F [Source:MGI Symbol;Acc:MGI:1915078]	67828	0	0	0.0342447	0	0	0	0	0	0	0	0	0
ENSMUSG00000103084	Gm38119	3	predicted gene, 38119 [Source:MGI Symbol;Acc:MGI:5611347]		0	0	0	0	0	0	0	0	0	0	0	0
ENSMUSG00000027919	Lce1g	3	late cornified envelope 1G [Source:MGI Symbol;Acc:MGI:1913445]	66195	0	0.0357424	0	0.0593252	0	0	0	0	0	0	0	0
ENSMUSG00000049593	Lce1h	3	late cornified envelope 1H [Source:MGI Symbol;Acc:MGI:1914968]	67718	0	0	0	0	0	0	0	0	0	0	0	0
ENSMUSG00000068888	Lce1i	3	late cornified envelope 1I [Source:MGI Symbol;Acc:MGI:1923835]	76585	0	0.0452281	0.136417	0.0375348	0.0420396	0.149112	0.12652	0.0430522	0	0.0347546	0.112488	0.0420444		-0.0231935	0.821966		-0.20715
ENSMUSG00000068887	Lce1j	3	late cornified envelope 1J [Source:MGI Symbol;Acc:MGI:3702532]	545547	0	0	0	0	0	0	0	0	0	0	0	0
ENSMUSG00000095870	Lce1k	3	late cornified envelope 1K [Source:MGI Symbol;Acc:MGI:3702534]	631101	0	0	0	0	0	0	0	0	0	0	0	0
ENSMUSG00000059832	Kprp	3	keratinocyte expressed, proline-rich [Source:MGI Symbol;Acc:MGI:1920981]	433619	0	0	0	0	0	0	0	0	0	0	0	0
ENSMUSG00000102469	Gm38201	3	predicted gene, 38201 [Source:MGI Symbol;Acc:MGI:5611429]		0	0	0	0	0	0	0	0	0	0	0	0
ENSMUSG00000046676	Lce1l	3	late cornified envelope 1L [Source:MGI Symbol;Acc:MGI:1920980]	73730	0	0	0	0	0	0	0	0	0	0	0	0
ENSMUSG00000090314	2310050C09Rik	3	RIKEN cDNA 2310050C09 gene [Source:MGI Symbol;Acc:MGI:1913783]	66533	0	0	0	0.0509052	0	0	0	0	0	0	0	0
ENSMUSG00000054325	Lce3a	3	late cornified envelope 3A [Source:MGI Symbol;Acc:MGI:3645650]	545548	0	0.0602218	0	0	0	0	0	0	0	0	0	0
ENSMUSG00000042031	Lce3b	3	late cornified envelope 3B [Source:MGI Symbol;Acc:MGI:1913594]	66344	0	0	0	0	0	0	0	0	0	0	0	0
ENSMUSG00000104364	Gm38078	3	predicted gene, 38078 [Source:MGI Symbol;Acc:MGI:5611306]		0	0	0	0	0	0	0	0	0	0	0	0
ENSMUSG00000045475	Lce3c	3	late cornified envelope 3C [Source:MGI Symbol;Acc:MGI:2135932]	94060	0.0396861	0	0	0.0483914	0.0541992	0	0.0407788	0.0555047	0.0913991	0	0.0483413	0.162616		0.0947421	0.260171		1.48894
ENSMUSG00000087835	Gm24481	3	predicted gene, 24481 [Source:MGI Symbol;Acc:MGI:5454258]		0	0	0	0	0	0	0	0	0	0	0	0
ENSMUSG00000043472	Lce3d	3	late cornified envelope 3D [Source:MGI Symbol;Acc:MGI:3642919]	630994	0	0	0	0	0	0	0	0	0	0	0	0
ENSMUSG00000065665	Gm22577	3	predicted gene, 22577 [Source:MGI Symbol;Acc:MGI:5452354]	115489790	0	0	0	0	0	0	0	0	0	0	0	0
ENSMUSG00000074433	Lce3e	3	late cornified envelope 3E [Source:MGI Symbol;Acc:MGI:1916764]	69514	0	0	0	0	0	0	0	0	0	0	0	0
ENSMUSG00000068885	Lce3f	3	late cornified envelope 3F [Source:MGI Symbol;Acc:MGI:1916770]	69520	0	0	0	0	0	0	0	0	0	0	0	0
ENSMUSG00000027913	Crct1	3	cysteine-rich C-terminal 1 [Source:MGI Symbol;Acc:MGI:1921425]	74175	0	0	0	0	0	0	0	0.0438317	0	0	0	0.0428057
ENSMUSG00000027912	Lce1m	3	late cornified envelope 1M [Source:MGI Symbol;Acc:MGI:1913453]	66203	0	0	0	0	0	0	0	0	0	0	0	0
ENSMUSG00000104298	Gm38040	3	predicted gene, 38040 [Source:MGI Symbol;Acc:MGI:5611268]		0	0.146941	0.221601	0	0	0.0968895	0	0	0	0.338741	0	0.136598
ENSMUSG00000096879	Tdpoz8	3	TD and POZ domain containing 8 [Source:MGI Symbol;Acc:MGI:3645677]	229571	0.012432	0	0	0	0	0	0	0	0	0	0	0
ENSMUSG00000103628	Gm37361	3	predicted gene, 37361 [Source:MGI Symbol;Acc:MGI:5610589]		0	0	0	0	0	0	0	0.238418	0	0	0	0
ENSMUSG00000078657	Crnn	3	cornulin [Source:MGI Symbol;Acc:MGI:2685861]	381457	0	0	0	0	0	0	0	0	0	0	0	0
ENSMUSG00000103902	Gm37501	3	predicted gene, 37501 [Source:MGI Symbol;Acc:MGI:5610729]		0	0	0	0	0	0	0	0	0	0	0	0
ENSMUSG00000049133	Flg2	3	filaggrin family member 2 [Source:MGI Symbol;Acc:MGI:3645678]	229574	0	0	0	0	0	0	0	0	0	0	0	0
ENSMUSG00000102609	Gm18432	3	predicted gene, 18432 [Source:MGI Symbol;Acc:MGI:5010617]		0	0	0	0	0	0	0	0	0	0	0	0
ENSMUSG00000106452	Gm43749	3	predicted gene 43749 [Source:MGI Symbol;Acc:MGI:5663886]		0	0	0	0	0	0	0	0	0	0	0	0
ENSMUSG00000077410	Gm23750	3	predicted gene, 23750 [Source:MGI Symbol;Acc:MGI:5453527]	115486199	0	0	0	0	0	0	0	0	0	0	0	0
ENSMUSG00000105225	Gm19147	3	predicted gene, 19147 [Source:MGI Symbol;Acc:MGI:5011332]		0	0	0	0	0	0	0	0	0	0	0	0
ENSMUSG00000102439	Flg	3	filaggrin [Source:MGI Symbol;Acc:MGI:95553]	14246	0	0	0	0	0	0	0	0	0	0	0	0
ENSMUSG00000102485	Gm37922	3	predicted gene, 37922 [Source:MGI Symbol;Acc:MGI:5611150]		0	0	0	0	0	0	0	0	0	0	0	0
ENSMUSG00000103273	Gm37913	3	predicted gene, 37913 [Source:MGI Symbol;Acc:MGI:5611141]		0	0	0.00979959	0	0.0120798	0	0	0	0	0	0.0215484	0.0120812
ENSMUSG00000102476	Gm37245	3	predicted gene, 37245 [Source:MGI Symbol;Acc:MGI:5610473]		0	0	0	0	0.0226546	0.00803544	0.00852252	0	0	0.00936439	0.010103	0
ENSMUSG00000041991	Hrnr	3	hornerin [Source:MGI Symbol;Acc:MGI:3046938]	68723	0.00201144	0	0	0	0	0	0	0	0.00231623	0	0	0
ENSMUSG00002076970	Gm55939	3	predicted gene, 55939 [Source:MGI Symbol;Acc:MGI:6848339]		0	0	0	0	0	0	0	0	0	0	0	0
ENSMUSG00000103765	Gm37857	3	predicted gene, 37857 [Source:MGI Symbol;Acc:MGI:5611085]		0	0	0	0	0	0	0	0	0	0	0	0
ENSMUSG00000041984	Rptn	3	repetin [Source:MGI Symbol;Acc:MGI:1099055]	20129	0	0	0	0	0.0074122	0.00525812	0.00557685	0	0	0	0	0
ENSMUSG00000104171	Gm18296	3	predicted gene, 18296 [Source:MGI Symbol;Acc:MGI:5010481]		0	0	0	0	0	0	0	0	0	0	0	0
ENSMUSG00002075117	Gm55940	3	predicted gene, 55940 [Source:MGI Symbol;Acc:MGI:6848341]		0	0	0	0	0	0	0	0.288726	0	0	0	0
ENSMUSG00000057829	Gm5278	3	predicted pseudogene 5278 [Source:MGI Symbol;Acc:MGI:3643701]		0.407645	0.419261	0.27098	0.298238	0.27836	0.157972	0.41887	0.057013	0.0938828	0.322172	0.29793	0.334071		-0.0728237	0.630258	0.772422	-0.280959
ENSMUSG00000027908	Tchhl1	3	trichohyalin-like 1 [Source:MGI Symbol;Acc:MGI:1918575]	71325	0	0	0	0.0132807	0	0.0105519	0	0	0	0	0	0
ENSMUSG00000106510	Gm18429	3	predicted gene, 18429 [Source:MGI Symbol;Acc:MGI:5010614]		0	0	0	0	0	0	0	0	0	0	0	0
ENSMUSG00000088346	Gm22337	3	predicted gene, 22337 [Source:MGI Symbol;Acc:MGI:5452114]	115486210	0	0	0	0	0	0	0	0	0	0	0	0
ENSMUSG00002075856	Gm55942	3	predicted gene, 55942 [Source:MGI Symbol;Acc:MGI:6848345]		0	0	0	0	0	0	0	0	0	0	0	0
ENSMUSG00000105829	Gm43669	3	predicted gene 43669 [Source:MGI Symbol;Acc:MGI:5663806]		0.412881	0.151659	0.171538	0.125862	0.211452	0	0.159094	0.288726	0.237722	0.174809	0.125732	0.140984		0.0100799	0.938897		0.059626
ENSMUSG00000104754	Gm43116	3	predicted gene 43116 [Source:MGI Symbol;Acc:MGI:5663253]		0	0	0	0	0	0	0	0	0	0	0	0
ENSMUSG00000103293	Gm5842	3	predicted gene 5842 [Source:MGI Symbol;Acc:MGI:3645251]		0	0.053154	0.120242	0.0882248	0.14822	0.315436	0.111519	0.404774	0.166634	0.24507	0.308468	0.148237		0.186427	0.170106		0.928485
ENSMUSG00000087775	Rprl2	3	ribonuclease P RNA-like 2 [Source:MGI Symbol;Acc:MGI:105104]		0	0	0	0	0	0	0	0	0	0	0	0
ENSMUSG00000102987	Gm38324	3	predicted gene, 38324 [Source:MGI Symbol;Acc:MGI:5611552]		0	0	0	0	0	0	0	0	0	0	0	0
ENSMUSG00000102866	Gm37636	3	predicted gene, 37636 [Source:MGI Symbol;Acc:MGI:5610864]		0	0	0	0.0764288	0	0	0	0	0	0	0	0
ENSMUSG00000088846	Gm26354	3	predicted gene, 26354 [Source:MGI Symbol;Acc:MGI:5456131]	115486232	0	0	0	0	0	0	0	0	0	0	0	0
ENSMUSG00000103688	Gm6321	3	predicted gene 6321 [Source:MGI Symbol;Acc:MGI:3648569]		0	0	0	0	0	0	0	0	0	0	0	0
ENSMUSG00000103769	Gm7343	3	predicted gene 7343 [Source:MGI Symbol;Acc:MGI:3648493]		0	0	0	0	0	0	0	0	0	0	0	0
ENSMUSG00000078780	Gm5150	3	predicted gene 5150 [Source:MGI Symbol;Acc:MGI:3779469]	381484	0	0	0	0	0	0	0	0	0	0	0.0452303	0
ENSMUSG00002076321	Gm55955	3	predicted gene, 55955 [Source:MGI Symbol;Acc:MGI:6848370]		0	0	0	0	0	0	0	0	0	0	0	0
ENSMUSG00000103535	Gm37836	3	predicted gene, 37836 [Source:MGI Symbol;Acc:MGI:5611064]		0	0	0	0	0	0	0	0	0	0	0	0
ENSMUSG00000088874	Gm25863	3	predicted gene, 25863 [Source:MGI Symbol;Acc:MGI:5455640]		0	0	0	0	0	0	0	0	0	0	0	0
ENSMUSG00000084863	Gm12523	3	predicted gene 12523 [Source:MGI Symbol;Acc:MGI:3649602]		0.037566	0.0551949	0	0	0.153911	0	0.0386003	0.315237	0.129775	0.0848267	0	0.102619		0.123099	0.193821		1.43436
ENSMUSG00000068745	Mybphl	3	myosin binding protein H-like [Source:MGI Symbol;Acc:MGI:1916003]	68753	0	0.0259105	0.0195377	0	0	0.0512543	0.0543611	0.0246639	0.0203069	0.0199103	0	0.0240866		0.0367496	0.661211		0.552319
ENSMUSG00000089188	Gm22942	3	predicted gene, 22942 [Source:MGI Symbol;Acc:MGI:5452719]	115486182	0	0	0	0	0	0	0	0	0	0	0	0
ENSMUSG00000106101	Gm43438	3	predicted gene 43438 [Source:MGI Symbol;Acc:MGI:5663575]		0	0	0.0657788	0	0	0	0	0	0	0	0	0
ENSMUSG00000064738	Gm23054	3	predicted gene, 23054 [Source:MGI Symbol;Acc:MGI:5452831]	115489857	0.138901	0	0	0	0	0	0	0	0	0	0	0
ENSMUSG00000118681	n-R5s197	3	nuclear encoded rRNA 5S 197 [Source:MGI Symbol;Acc:MGI:4422062]		0.945462	0.27783	0.209497	0.922283	1.03297	0.915973	0.388598	1.05785	1.30647	0.213492	1.38199	1.54964		0.089659	0.511681		0.455816
ENSMUSG00000119738	Gm26465	3	predicted gene, 26465 [Source:MGI Symbol;Acc:MGI:5456242]	115489885	0	0	0	0.256429	0	0.20374	0	0	0	0	0.512328	0
ENSMUSG00000105108	Gm42687	3	predicted gene 42687 [Source:MGI Symbol;Acc:MGI:5662824]		0	0	0	0	0	0	0	0	0.157998	0	0	0
ENSMUSG00000105017	Gm43107	3	predicted gene 43107 [Source:MGI Symbol;Acc:MGI:5663244]		0	0	0	0	0	0.0854908	0.090673	0	0	0	0	0
ENSMUSG00000104803	Gm43108	3	predicted gene 43108 [Source:MGI Symbol;Acc:MGI:5663245]		0.0767987	0	0	0	0	0.0744032	0	0.10741	0	0.173417	0	0
ENSMUSG00000104723	Gm43106	3	predicted gene 43106 [Source:MGI Symbol;Acc:MGI:5663243]		0.035325	0.103805	0	0	0.0964865	0.102669	0.217786	0.0494053	0.0406776	0.0797664	0.0430291	0.192995		0.105184	0.327185		0.865614
ENSMUSG00000105645	Gm6649	3	predicted gene 6649 [Source:MGI Symbol;Acc:MGI:3779621]		0.11589	0.0851376	0.128396	0.259071	0.131893	0.168413	0.198469	0.270139	0.133451	0.152652	0.09411	0.0791446		0.0151176	0.92321	0.960328	0.0541995
ENSMUSG00000102283	Gm37000	3	predicted gene, 37000 [Source:MGI Symbol;Acc:MGI:5610228]		0	0	0	0	0	0	0	0	0	0	0	0
ENSMUSG00002076386	Gm55254	3	predicted gene, 55254 [Source:MGI Symbol;Acc:MGI:6846980]		0	0	0	0	0	0	0	0	0	0	0	0
ENSMUSG00000103245	Pou5f1-rs3	3	POU domain, class 5, transcription factor 1, related sequence 3 [Source:MGI Symbol;Acc:MGI:101890]		0	0	0	0	0	0	0	0	0	0	0	0
ENSMUSG00000017688	Hnf4g	3	hepatocyte nuclear factor 4, gamma [Source:MGI Symbol;Acc:MGI:1353604]	30942	0	0.0162067	0	0	0.0150642	0	0	0.00771352	0	0	0	0
ENSMUSG00000102625	Gm37672	3	predicted gene, 37672 [Source:MGI Symbol;Acc:MGI:5610900]		0.00560588	0.0329464	0.0186324	0.00683556	0.0153119	0.0162931	0.023041	0.0392017	0.0258213	0.0126585	0.0204855	0		0.0662043	0.603222		0.33318
ENSMUSG00000102188	Gm37193	3	predicted gene, 37193 [Source:MGI Symbol;Acc:MGI:5610421]		0	0	0	0	0	0	0	0	0	0	0	0
ENSMUSG00000088638	Gm25846	3	predicted gene, 25846 [Source:MGI Symbol;Acc:MGI:5455623]	115486207	0	0	0	0	0	0	0	0	0	0	0	0
ENSMUSG00000094482	Vmn2r-ps8	3	vomeronasal 2, receptor, pseudogene 8 [Source:MGI Symbol;Acc:MGI:3757680]		0	0	0	0	0	0	0	0	0	0	0	0
ENSMUSG00000068999	Vmn2r5	3	vomeronasal 2, receptor 5 [Source:MGI Symbol;Acc:MGI:3649074]	667060	0	0	0	0.00542788	0.00607932	0	0	0	0	0	0	0
ENSMUSG00000090581	Vmn2r6	3	vomeronasal 2, receptor 6 [Source:MGI Symbol;Acc:MGI:3649068]	667069	0	0	0	0.00288062	0	0	0	0	0	0	0	0.00645344
ENSMUSG00000093699	Vmn2r-ps9	3	vomeronasal 2, receptor, pseudogene 9 [Source:MGI Symbol;Acc:MGI:3757686]		0	0.0300835	0	0	0	0	0	0	0	0	0	0
ENSMUSG00000093484	Gm20657	3	predicted gene 20657 [Source:MGI Symbol;Acc:MGI:5313104]		0.0436932	0	0	0	0	0	0	0	0	0	0.0532224	0.0596786
ENSMUSG00000088735	Gm23897	3	predicted gene, 23897 [Source:MGI Symbol;Acc:MGI:5453674]	115489853	0	0	0	0	0	0	0	0	0	0	0	0
ENSMUSG00000093503	Vmn2r-ps4	3	vomeronasal 2, receptor, pseudogene 4 [Source:MGI Symbol;Acc:MGI:3757669]		0	0	0	0	0	0	0	0	0	0	0	0
ENSMUSG00000092049	Vmn2r4	3	vomeronasal 2, receptor 4 [Source:MGI Symbol;Acc:MGI:3648229]	637053	0	0	0	0	0	0.00228298	0.00242136	0	0	0	0	0
ENSMUSG00000093395	Vmn2r-ps6	3	vomeronasal 2, receptor, pseudogene 6 [Source:MGI Symbol;Acc:MGI:3757678]		0	0	0	0	0	0	0	0	0	0	0	0
ENSMUSG00000093546	Vmn2r-ps7	3	vomeronasal 2, receptor, pseudogene 7 [Source:MGI Symbol;Acc:MGI:3757679]		0	0	0	0	0	0	0	0	0	0	0	0
ENSMUSG00000103345	Gm10723	3	predicted gene 10723 [Source:MGI Symbol;Acc:MGI:3641783]		0.0162634	0	0	0.00793233	0	0.00315122	0	0.00454917	0.00749108	0.00367239	0	0.0266561		0.0348573	0.669195		0.623278
ENSMUSG00000084617	Gm22073	3	predicted gene, 22073 [Source:MGI Symbol;Acc:MGI:5451850]	115489869	0	0	0	0	0	0	0	0	0	0	0	0
ENSMUSG00000058360	Gm10040	3	predicted gene 10040 [Source:MGI Symbol;Acc:MGI:3708676]		0.0270782	0	0	0	0	0.0131168	0.0278238	0.0568071	0.0155906	0	0.0164919	0.0554774		0.122499	0.151036		2.07786
ENSMUSG00000102677	4930535E02Rik	3	RIKEN cDNA 4930535E02 gene [Source:MGI Symbol;Acc:MGI:1922468]		0	0	0	0	0	0	0	0	0	0	0	0
ENSMUSG00000102936	Gm35584	3	predicted gene, 35584 [Source:MGI Symbol;Acc:MGI:5594743]	102639225	0	0.0515784	0.0388926	0	0	0.0340096	0	0	0	0	0	0
ENSMUSG00000102853	Gm7270	3	predicted gene 7270 [Source:MGI Symbol;Acc:MGI:3644317]		0	0	0	0	0	0	0	0	0	0	0	0
ENSMUSG00000103218	Gm7270	3	predicted gene 7270 [Source:MGI Symbol;Acc:MGI:3644317]		0	0	0	0	0	0	0	0	0	0	0	0
ENSMUSG00000093384	Gm20689	3	predicted gene 20689 [Source:MGI Symbol;Acc:MGI:5313136]		0	0	0.178711	0.0983438	0.110147	0.0781367	0	0	0	0.273178	0	0.110159
ENSMUSG00000103007	Gm20690	3	predicted gene 20690 [Source:MGI Symbol;Acc:MGI:5313137]		0	0	0	0	0	0	0	0	0	0	0	0
ENSMUSG00000093730	Gm20690	3	predicted gene 20690 [Source:MGI Symbol;Acc:MGI:5313137]		0	0	0	0	0	0	0	0	0	0	0	0
ENSMUSG00000093505	Gm20691	3	predicted gene 20691 [Source:MGI Symbol;Acc:MGI:5313138]		0.135147	0.297854	0.0748654	0.0823962	0.276856	0.32733	0.277737	0	0.389064	0.381465	0.0823109	0.369183		0.0602312	0.628733		0.324477
ENSMUSG00000105506	Gm43743	3	predicted gene 43743 [Source:MGI Symbol;Acc:MGI:5663880]		0	0	0	0.0393657	0	0	0	0	0	0	0	0
ENSMUSG00000028148	Them5	3	thioesterase superfamily member 5 [Source:MGI Symbol;Acc:MGI:1913448]	66198	0	0	0	0	0	0	0.0167791	0.0228383	0	0.0184366	0.0198908	0.0223037
ENSMUSG00000105391	Gm43401	3	predicted gene 43401 [Source:MGI Symbol;Acc:MGI:5663538]		0	0.0839131	0	0	0	0	0.0586843	0	0	0	0	0
ENSMUSG00000104756	Gm42464	3	predicted gene 42464 [Source:MGI Symbol;Acc:MGI:5662601]		0	0	0	0	0	0	0	0	0	0	0	0
ENSMUSG00000028141	Oaz3	3	ornithine decarboxylase antizyme 3 [Source:MGI Symbol;Acc:MGI:1858170]	53814	0.0498936	0.0439846	0.022111	0.0486704	0.0817675	0.0386699	0.0717744	0.0279123	0.0574538	0.0450654	0.02431	0.027259		-0.0307106	0.829096		-0.173554
ENSMUSG00000104695	Gm30023	3	predicted gene, 30023 [Source:MGI Symbol;Acc:MGI:5589182]		0.0506232	0	0.0841288	0.0308638	0.069136	0.0490442	0.0520171	0.0354006	0.0874409	0.0285777	0	0		-0.0483088	0.629493		-0.477216
ENSMUSG00000106061	Gm43773	3	predicted gene 43773 [Source:MGI Symbol;Acc:MGI:5663910]		0.0520398	0.0305844	0.0461243	0	0.0284283	0.03025	0.0534727	0.0436695	0.011985	0.0352529	0.0380336	0.0142158		0.0083138	0.947818		0.0495533
ENSMUSG00000069014	Gm5641	3	predicted gene 5641 [Source:MGI Symbol;Acc:MGI:3645731]	627828	0	0	0	0.0184395	0	0	0	0	0	0	0	0.0206549
ENSMUSG00000104831	B020017C02Rik	3	RIKEN cDNA B020017C02 gene [Source:MGI Symbol;Acc:MGI:3588285]		0	0	0	0	0	0	0	0	0	0	0	0
ENSMUSG00000106043	Gm42968	3	predicted gene 42968 [Source:MGI Symbol;Acc:MGI:5663105]		0	0	0	0	0	0	0	0	0	0	0	0
ENSMUSG00000104647	Gm43485	3	predicted gene 43485 [Source:MGI Symbol;Acc:MGI:5663622]		0	0	0	0	0	0	0	0	0	0	0	0
ENSMUSG00000106448	Gm43486	3	predicted gene 43486 [Source:MGI Symbol;Acc:MGI:5663623]		0	0	0	0	0	0	0	0	0	0	0	0
ENSMUSG00000105683	Gm43487	3	predicted gene 43487 [Source:MGI Symbol;Acc:MGI:5663624]		0	0	0	0	0	0	0	0	0	0	0	0
ENSMUSG00000120088	Gm32803	3	predicted gene, 32803 [Source:MGI Symbol;Acc:MGI:5591962]	102635474	0.0152349	0	0.0168789	0	0.0208063	0.0295195	0.0156544	0	0.0175434	0	0	0
ENSMUSG00000120107	Gm56771	3	predicted gene, 56771 [Source:MGI Symbol;Acc:MGI:7337455]		0	0	0	0	0	0	0	0	0	0	0	0
ENSMUSG00000103726	Gm30074	3	predicted gene, 30074 [Source:MGI Symbol;Acc:MGI:5589233]		0	0.0129097	0.00973454	0	0.0119996	0.0340494	0.00902835	0.0368659	0.0101178	0.0198404	0.0214053	0.012001		0.0614899	0.539614		0.659417
ENSMUSG00000120173	Gm56774	3	predicted gene, 56774 [Source:MGI Symbol;Acc:MGI:7337461]		0	0	0	0	0	0	0	0	0	0	0	0.0211089
ENSMUSG00000120182	Gm56775	3	predicted gene, 56775 [Source:MGI Symbol;Acc:MGI:7337463]		0	0	0	0	0	0	0	0	0	0	0	0
ENSMUSG00000074388	Gm5544	3	predicted gene 5544 [Source:MGI Symbol;Acc:MGI:3648209]	433632	0.0245655	0.0360936	0.108865	0.14977	0	0.0237993	0.0757258	0.0687143	0.141439	0.0554707	0.0897692	0.0335529		0.0647668	0.580575		0.442653
ENSMUSG00000052769	Gm9889	3	predicted gene 9889 [Source:MGI Symbol;Acc:MGI:3642568]		0.141433	0.124683	0.203703	0.275931	0.193155	0.123319	0.0726637	0.118684	0.081432	0.19162	0.103367	0.0386354		-0.301293	0.0610633	0.150871	-0.815965
ENSMUSG00000120269	Gm34162	3	predicted gene, 34162 [Source:MGI Symbol;Acc:MGI:5593321]	102637320	0	0.0882824	0.0998538	0.109898	0.0410293	0	0.0926099	0.210088	0	0.203516	0.182974	0.041034		0.133226	0.220663		1.09329
ENSMUSG00000120291	Gm56777	3	predicted gene, 56777 [Source:MGI Symbol;Acc:MGI:7337467]		0	0	0	0	0	0	0	0	0	0	0	0
ENSMUSG00000097584	1700125G22Rik	3	RIKEN cDNA 1700125G22 gene [Source:MGI Symbol;Acc:MGI:1923907]	76657	0.0522695	0	0	0	0	0.0506391	0	0	0	0.0295071	0	0.0713925
ENSMUSG00000053957	Gm12474	3	predicted gene 12474 [Source:MGI Symbol;Acc:MGI:3649378]		0.0433008	0	0	0.0879985	0.019712	0.0139834	0.014831	0	0	0.0814804	0.0175815	0.0197142		-0.0262477	0.777657		-0.315008
ENSMUSG00000120339	Gm56778	3	predicted gene, 56778 [Source:MGI Symbol;Acc:MGI:7337469]		0	0	0	0	0	0.0941691	0.0998773	0	0	0	0	0.0663812
ENSMUSG00000102715	Gm6209	3	predicted gene 6209 [Source:MGI Symbol;Acc:MGI:3643374]		0.0692369	0	0.0438333	0.0482425	0.0540325	0.0574949	0.101633	0.0553339	0.0797282	0.167509	0.0361445	0.108077		0.275254	0.066888	0.161535	0.998027
ENSMUSG00000106069	Gm6135	3	prediticted gene 6135 [Source:MGI Symbol;Acc:MGI:3643755]	620205	0	0.0440236	0	0.0730704	0	0	0.0307878	0	0	0.033829	0	0
ENSMUSG00000097639	Platr4	3	pluripotency associated transcript 4 [Source:MGI Symbol;Acc:MGI:1925956]	78706	0.0831867	0.152781	0.0921633	0.101434	0.127809	0.070518	0.138901	0.0581722	0.191583	0.0704406	0.0506646	0.0710131		-0.0275589	0.863884	0.926701	-0.113366
ENSMUSG00000120479	Gm56784	3	predicted gene, 56784 [Source:MGI Symbol;Acc:MGI:7337481]		0	0	0.0486917	0	0	0	0	0	0	0	0	0
ENSMUSG00000119942	Gm56785	3	predicted gene, 56785 [Source:MGI Symbol;Acc:MGI:7337483]		0.0133227	0	0.0442809	0	0.0181948	0.0129071	0.0410686	0.074532	0.0153414	0	0.0162283	0		0.0560897	0.546045		0.713507
ENSMUSG00000096922	Gm17308	3	predicted gene, 17308 [Source:MGI Symbol;Acc:MGI:4936942]	100503882	0.0224908	0	0	0	0	0	0	0.0157277	0	0	0	0
ENSMUSG00000120358	Gm56786	3	predicted gene, 56786 [Source:MGI Symbol;Acc:MGI:7337485]		0.177881	0.104543	0.118246	0.17352	0.194346	0.1551	0.109668	0.0746352	0.040967	0.140584	0.151673	0.145776		-0.176899	0.266093	0.44366	-0.488047
ENSMUSG00000105891	A230001M10Rik	3	RIKEN cDNA A230001M10 gene [Source:MGI Symbol;Acc:MGI:2443043]	319951	0	0	0.0596987	0.0525631	0	0.0104407	0	0.0301448	0	0.0365023	0.0393815	0.0147196		-0.00449682	0.958389		-0.0294715
ENSMUSG00000106441	Gm42921	3	predicted gene 42921 [Source:MGI Symbol;Acc:MGI:5663058]		0	0	0	0	0	0	0	0	0	0	0	0
ENSMUSG00000120576	Gm31940	3	predicted gene, 31940 [Source:MGI Symbol;Acc:MGI:5591099]		0	0	0	0	0	0	0	0	0	0	0	0
ENSMUSG00000120588	Gm56787	3	predicted gene, 56787 [Source:MGI Symbol;Acc:MGI:7337487]		0	0	0	0	0	0	0	0	0	0	0	0
ENSMUSG00000103827	Gm32950	3	predicted gene, 32950 [Source:MGI Symbol;Acc:MGI:5592109]		0.0920327	0.067611	0.0509819	0.336662	0.125689	0.133743	0	0.0643582	0.105978	0.207817	0.112104	0.251407		-0.0242899	0.843965		-0.120963
ENSMUSG00000120591	Gm56788	3	predicted gene, 56788 [Source:MGI Symbol;Acc:MGI:7337489]		0	0	0	0	0	0	0	0	0	0	0	0
ENSMUSG00000105652	4930519L02Rik	3	RIKEN cDNA 4930519L02 gene [Source:MGI Symbol;Acc:MGI:1922335]	102636203	0	0	0	0	0	0.0140555	0	0	0.0167064	0	0	0.0396318
ENSMUSG00000120644	Gm56789	3	predicted gene, 56789 [Source:MGI Symbol;Acc:MGI:7337491]		0	0	0	0	0	0	0	0	0	0	0	0
ENSMUSG00000104763	9830132P13Rik	3	RIKEN cDNA 9830132P13 gene [Source:MGI Symbol;Acc:MGI:5439414]	329753	0	0	0	0	0	0.00520663	0	0	0	0.0121355	0.00654634	0
ENSMUSG00000120476	Gm33694	3	predicted gene, 33694 [Source:MGI Symbol;Acc:MGI:5592853]		0.0713379	0.0299472	0.0451633	0.062133	0	0.0493663	0.0523587	0.0855194	0.0704121	0.0115062	0.0248275	0.0417588		0.0197651	0.886387		0.144644
ENSMUSG00000098108	Gm27008	3	predicted gene, 27008 [Source:MGI Symbol;Acc:MGI:5504123]		0.397094	0.340342	0.238303	0.1614	0.18077	0.192354	0.170012	0.138843	0.0762107	0.298889	0.241849	0.112994		-0.218574	0.179309	0.337761	-0.555269
ENSMUSG00000120266	Gm46828	3	predicted gene, 46828 [Source:MGI Symbol;Acc:MGI:5826465]		0	0	0.0177692	0.0391132	0.0219038	0.0155382	0.0164801	0.0224313	0	0.018108	0.0195364	0
ENSMUSG00000102590	Mannr	3	Mecom adjacent non-protein coding RNA [Source:MGI Symbol;Acc:MGI:5564803]	102636083	0.0692796	0.0407165	0.0614043	0.0337905	0	0.0402712	0	0.0581364	0.0319109	0.0312877	0	0.0189252		-0.112211	0.314359		-0.81817
ENSMUSG00000106157	4930555A03Rik	3	RIKEN cDNA 4930555A03 gene [Source:MGI Symbol;Acc:MGI:1922587]	100504653	0.0529459	0.0777924	0.0703911	0.116208	0.0867698	0.0410356	0.0652845	0.1481	0.121937	0.0478223	0.0773917	0.0578532		0.0739837	0.63585	0.777071	0.217688
ENSMUSG00000120422	Gm38537	3	predicted gene, 38537 [Source:MGI Symbol;Acc:MGI:5621422]		0.0506517	0.111632	0.0982055	0.138965	0.13835	0.0736077	0.0910812	0.0177103	0.0291634	0.114375	0.0462738	0.0518871		-0.216488	0.150233	0.297736	-0.813936
ENSMUSG00000120716	Gm56790	3	predicted gene, 56790 [Source:MGI Symbol;Acc:MGI:7337493]		0.0138816	0.0203959	0.030759	0.0507796	0	0.0268972	0.0713189	0.0194147	0.015985	0.0470184	0	0.0189602		0.0317295	0.759263		0.260617
ENSMUSG00000120720	Gm46815	3	predicted gene, 46815 [Source:MGI Symbol;Acc:MGI:5826452]		0	0.166139	0	0	0	0	0	0	0	0	0	0
ENSMUSG00000104093	A330015K06Rik	3	RIKEN cDNA A330015K06 gene [Source:MGI Symbol;Acc:MGI:2443553]	102637797	0	0.0154278	0.0116333	0.0384105	0.00717008	0.0152591	0	0	0.0181369	0.0355655	0	0.0071709		-0.0473879	0.627878		-0.525471
ENSMUSG00000105837	Gm35986	3	predicted gene, 35986 [Source:MGI Symbol;Acc:MGI:5595145]		0.100306	0	0.0740867	0	0.068494	0.0161962	0.051534	0.0233812	0.0577526	0.0943744	0.0203637	0.0228339		0.00600002	0.956987		0.0492255
ENSMUSG00000119993	Gm32085	3	predicted gene, 32085 [Source:MGI Symbol;Acc:MGI:5591244]		0.041364	0.0202584	0.18331	0.168125	0.131812	0.213727	0.198347	0.096419	0.142895	0.155672	0.151156	0.207156		0.112579	0.480339	0.653269	0.323594
ENSMUSG00000106365	Gm43568	3	predicted gene 43568 [Source:MGI Symbol;Acc:MGI:5663705]		0.0352696	0	0.0390755	0.107515	0.0963353	0.0170848	0.126843	0.0493278	0.0812277	0.0398207	0	0.0722598		0.0501849	0.666601		0.321228
ENSMUSG00000120861	Gm56798	3	predicted gene, 56798 [Source:MGI Symbol;Acc:MGI:7337509]		0.978348	1.34763	1.15167	0.894715	1.0021	1.18479	0.628304	0.855194	0.633709	1.17363	0.670342	0.751659		-0.253966	0.124981	0.259501	-0.487247
ENSMUSG00000120163	Gm56799	3	predicted gene, 56799 [Source:MGI Symbol;Acc:MGI:7337511]		0	0.20078	0.100932	0.166627	0.0622084	0.0882597	0.0468049	0	0	0.0514283	0.0554849	0		-0.14201	0.121236		-2.02231
ENSMUSG00000085773	Gm16233	3	predicted gene 16233 [Source:MGI Symbol;Acc:MGI:3802088]		0.0415934	0.0407415	0.0614422	0.0338114	0	0.026864	0.0284924	0.0581722	0	0.0156535	0	0.0757474		-0.0322067	0.763381		-0.220919
ENSMUSG00000120868	Gm56800	3	predicted gene, 56800 [Source:MGI Symbol;Acc:MGI:7337513]		0.1046	0.0576324	0.0724293	0.0637721	0.0892823	0.08867	0.10748	0.0365731	0.0301123	0.0590484	0.0955591	0.214302		0.0428289	0.77457	0.869963	0.176917
ENSMUSG00000120830	Gm56801	3	predicted gene, 56801 [Source:MGI Symbol;Acc:MGI:7337515]		0.0352696	0	0.0390755	0.0860123	0.0481677	0.170848	0.0724815	0	0.121842	0.0796414	0.128885	0.192693		0.0809785	0.479718		0.654042
ENSMUSG00000120589	Gm56803	3	predicted gene, 56803 [Source:MGI Symbol;Acc:MGI:7337519]		0.104176	0	0.230835	0	0.142273	0.100927	0.107044	0.2914	0.119961	0.235237	0	0		0.0227985	0.786143		0.36796
ENSMUSG00000120904	Gm56805	3	predicted gene, 56805 [Source:MGI Symbol;Acc:MGI:7337523]		0	0	0	0	0	0	0	0	0	0	0	0
ENSMUSG00000120917	Gm56806	3	predicted gene, 56806 [Source:MGI Symbol;Acc:MGI:7337525]		0.0842772	0	0.0933714	0	0	0	0	0.294674	0	0.095152	0	0.0575552		0.0548347	0.435715		1.30291
ENSMUSG00000119987	Gm56807	3	predicted gene, 56807 [Source:MGI Symbol;Acc:MGI:7337527]		0.0339567	0.049892	0.0125403	0.0276035	0.0309165	0.0219317	0	0	0.0260681	0.0383384	0.0137875	0.01546		-0.104353	0.335743		-0.918278
ENSMUSG00000104554	Gm4610	3	predicted gene 4610 [Source:MGI Symbol;Acc:MGI:3782793]	100043726	0.0204564	0.0300561	0	0.0997743	0	0.0198183	0.105098	0.0286101	0	0	0	0		-0.015706	0.827616		-0.368304
ENSMUSG00000120786	Gm56810	3	predicted gene, 56810 [Source:MGI Symbol;Acc:MGI:7337533]		0.009792	0.0143872	0	0	0	0.00948657	0.0201232	0	0.0112757	0	0.0357827	0.0133745
ENSMUSG00000119972	Gm6634	3	predicted gene 6634 [Source:MGI Symbol;Acc:MGI:3643829]		0	0	0	0	0	0	0	0.0471125	0	0	0	0
ENSMUSG00000120363	Gm56814	3	predicted gene, 56814 [Source:MGI Symbol;Acc:MGI:7337541]		0	0	0	0	0	0	0	0	0	0	0	0
ENSMUSG00000102191	Gm36569	3	predicted gene, 36569 [Source:MGI Symbol;Acc:MGI:5595728]		0.0422573	0.0620878	0.0468172	0	0.0288554	0.0614089	0.0651313	0	0.0243302	0	0.0514733	0.086576		-0.0107717	0.91571		-0.0978611
ENSMUSG00000085702	Mecomos	3	MDS1 and EVI1 complex locus, opposite strand [Source:MGI Symbol;Acc:MGI:4439646]		0	0	0.00452453	0	0.00557731	0	0	0	0	0.00461082	0	0
ENSMUSG00000105834	4930592C13Rik	3	RIKEN cDNA 4930592C13 gene [Source:MGI Symbol;Acc:MGI:2686503]	381498	0.318274	0.0935269	0.282095	0.116427	0.217334	0.400851	0.0981115	0.311596	0.476452	0.539015	0.116306	0.26083		0.0846416	0.571156	0.726821	0.331391
ENSMUSG00000090017	Gm16213	3	predicted gene 16213 [Source:MGI Symbol;Acc:MGI:3801725]		0	0	0	0	0	0.0248293	0	0	0	0	0	0
ENSMUSG00000120078	Gm40124	3	predicted gene, 40124 [Source:MGI Symbol;Acc:MGI:5623009]		0.00954688	0.0280541	0.0211541	0.0232821	0.0260763	0.00924911	0	0.0267044	0.021987	0	0	0.0130397		-0.0873877	0.36962		-0.924868
ENSMUSG00000121077	Gm56818	3	predicted gene, 56818 [Source:MGI Symbol;Acc:MGI:7337549]		0	0	0.0340111	0	0	0.029741	0.0315438	0	0	0	0.0747873	0
ENSMUSG00000086438	Asb17os	3	ankyrin repeat and SOCS box-containing 17, opposite strand [Source:MGI Symbol;Acc:MGI:1919567]		0.120979	0.177751	0.0893554	0.0491719	0.33044	0.195342	0.248619	0.0563999	0.232183	0.136589	0.049121	0.110159		-0.0313027	0.81052		-0.213294
ENSMUSG00000121104	Gm56819	3	predicted gene, 56819 [Source:MGI Symbol;Acc:MGI:7337551]		0.227868	0.0837007	0.252457	0.277852	0.0777999	0.165571	0.117071	0	0.196797	0.192954	0.0693912	0.0778088		-0.11042	0.356837		-0.730659
ENSMUSG00000105168	Gm30735	3	predicted gene, 30735 [Source:MGI Symbol;Acc:MGI:5589894]		0	0	0	0	0	0	0.0499387	0	0	0.0274358	0	0.0331906
ENSMUSG00000120211	Gm42209	3	predicted gene, 42209 [Source:MGI Symbol;Acc:MGI:5625094]		0	0	0	0	0	0	0	0	0.0408057	0.120026	0	0
ENSMUSG00000041750	Cd1d2	3	CD1d2 antigen [Source:MGI Symbol;Acc:MGI:107675]	12480	0.0294722	0.129909	0.0653049	0.0179685	0.0201251	0.0428294	0.0151418	0.164878	0	0	0	0.0201274		-0.0750403	0.475092		-0.637736
ENSMUSG00000102775	Gm38160	3	predicted gene, 38160 [Source:MGI Symbol;Acc:MGI:5611388]		0.0360176	0.05292	0.0199521	0.0439182	0.0368919	0.0436177	0.0555141	0.025187	0.0311064	0.0203326	0.0219364	0.0245974		-0.0802011	0.562101		-0.394136
ENSMUSG00000102466	Gm38200	3	predicted gene, 38200 [Source:MGI Symbol;Acc:MGI:5611428]		0.0106594	0.0156617	0	0.0259952	0.0145575	0.0103269	0	0.0149082	0	0	0	0.0145592
ENSMUSG00000104001	Gm38334	3	predicted gene, 38334 [Source:MGI Symbol;Acc:MGI:5611562]		0	0	0	0	0	0	0	0	0	0	0	0
ENSMUSG00000104075	5430433H01Rik	3	RIKEN cDNA 5430433H01 gene [Source:MGI Symbol;Acc:MGI:1918620]		0	0	0	0.0506235	0	0.0402217	0	0	0	0	0	0
ENSMUSG00000104166	Gm38247	3	predicted gene, 38247 [Source:MGI Symbol;Acc:MGI:5611475]		0	0	0.0575754	0.126734	0	0	0.0533986	0	0	0	0	0
ENSMUSG00000107741	Gm2011	3	predicted gene 2011 [Source:MGI Symbol;Acc:MGI:3780180]		0	0.076004	0.0573107	0.0630757	0.211938	0.150346	0.159459	0.217042	0.178701	0.0584037	0.126021	0.070654		0.0728845	0.516613		0.535045
ENSMUSG00000074589	4930449A18Rik	3	RIKEN cDNA 4930449A18 gene [Source:MGI Symbol;Acc:MGI:1921922]		0	0	0	0	0	0	0	0	0	0	0	0
ENSMUSG00000121389		3	novel transcript		0	0	0	0	0	0	0	0	0	0	0	0
ENSMUSG00000070465	Gm9696	3	predicted gene 9696 [Source:MGI Symbol;Acc:MGI:3819177]		0	0	0	0	0	0	0	0	0	0	0	0
ENSMUSG00000121390	Gm9696	3	arylacetamide deacetylase-like 2 pseudogene [Source:NCBI gene (formerly Entrezgene);Acc:676914]	676914	0	0	0	0	0	0	0	0	0	0	0	0
ENSMUSG00000074196	Clca4c-ps	3	chloride channel accessory 4C, pseudogene [Source:MGI Symbol;Acc:MGI:3643218]		0.0404858	0.011897	0.0179418	0.0394932	0	0.0156892	0.00832012	0	0.0186482	0	0.0098631	0		-0.149978	0.121626		-1.75636
ENSMUSG00000121400	Clca4c-ps	3	chloride channel accessory 4C, pseudogene [Source:NCBI gene (formerly Entrezgene);Acc:622139]	622139	0	0	0	0	0	0	0	0	0	0	0	0
ENSMUSG00000103499	Gm6558	3	predicted gene 6558 [Source:MGI Symbol;Acc:MGI:3779607]		0	0	0	0	0	0	0	0	0	0	0	0
ENSMUSG00000121419		3	novel transcript		0	0	0	0	0	0	0	0	0	0	0	0
ENSMUSG00000090306	Adh6-ps1	3	alcohol dehydrogenase 6 (class V), pseudogene 1 [Source:MGI Symbol;Acc:MGI:1918999]		0	0	0	0	0	0	0	0	0	0	0	0
ENSMUSG00000121473	Adh6-ps1	3	alcohol dehydrogenase 6 (class V), pseudogene 1 [Source:NCBI gene (formerly Entrezgene);Acc:639769]	639769	0	0	0	0	0	0	0	0	0	0	0	0
ENSMUSG00000104102	Gm32496	3	predicted gene, 32496 [Source:MGI Symbol;Acc:MGI:5591655]	102635065	0	0	0	0	0	0	0	0	0	0	0	0
ENSMUSG00000103814	Gm38007	3	predicted gene, 38007 [Source:MGI Symbol;Acc:MGI:5611235]		0.0718914	0	0	0	0	0.208947	0	0	0.16557	0.081168	0	0.0981933
ENSMUSG00000088094	Gm23670	3	predicted gene, 23670 [Source:MGI Symbol;Acc:MGI:5453447]		0	0	0	0	0	0	0	0	0	0	0	0
ENSMUSG00000103346	C230057A21Rik	3	RIKEN cDNA C230057A21 gene [Source:MGI Symbol;Acc:MGI:2686488]		0	0	0	0.00823714	0	0.00654463	0	0	0	0	0	0.00922681
ENSMUSG00000103256	Gm37647	3	predicted gene, 37647 [Source:MGI Symbol;Acc:MGI:5610875]		0	0	0	0	0	0	0	0	0	0	0	0
ENSMUSG00000064952	Gm24920	3	predicted gene, 24920 [Source:MGI Symbol;Acc:MGI:5454697]	115489814	1.32365	0.777924	0.586592	0.645598	0	0.512945	0.272019	0.370249	0.304843	0	0	0.723164		-0.130134	0.205107		-1.2159
ENSMUSG00000064590	Gm22301	3	predicted gene, 22301 [Source:MGI Symbol;Acc:MGI:5452078]	115489775	0	0	0	0	0	0	0	0	0	0	0	0
ENSMUSG00000098498	Mir8099-1	3	microRNA 8099-1 [Source:MGI Symbol;Acc:MGI:5531299]	102465890	0	0	0	0	0	0	0	0	0	0	0	0
ENSMUSG00000098198	Gm9169	3	predicted gene 9169 [Source:MGI Symbol;Acc:MGI:3648561]		0.293869	0.24673	0.511627	0.15357	0.229336	0.528735	0.776472	0.352289	0.870167	0.236992	0.255686	0.458724		0.197041	0.21324	0.380579	0.583808
ENSMUSG00000057777	Mab21l2	3	mab-21-like 2 [Source:MGI Symbol;Acc:MGI:1346022]	23937	0	0	0	0	0.0341076	0	0	0.0349291	0	0.0187981	0.0101404	0.0113705
ENSMUSG00000104350	Gm38244	3	predicted gene, 38244 [Source:MGI Symbol;Acc:MGI:5611472]		0	0	0	0	0	0	0	0	0	0	0	0
ENSMUSG00000051036	Ttc24	3	tetratricopeptide repeat domain 24 [Source:MGI Symbol;Acc:MGI:2443841]	214191	0	0	0	0	0	0.00968465	0	0.013981	0	0.0112864	0.0121766	0
ENSMUSG00000120112	Gm56772	3	predicted gene, 56772 [Source:MGI Symbol;Acc:MGI:7337457]		0.0170858	0	0.037859	0	0.0466681	0.0165529	0	0	0	0	0.0208121	0.0233367
ENSMUSG00000119833	Gm24584	3	predicted gene, 24584 [Source:MGI Symbol;Acc:MGI:5454361]	115489883	0	0	0	0	0	0	0	0	0	0	0	0
ENSMUSG00000097250	Gm26771	3	predicted gene, 26771 [Source:MGI Symbol;Acc:MGI:5477265]		0.103983	0.0611123	0.0921633	0.0253585	0.113608	0.181332	0.149585	0.116344	0.0957917	0.164362	0.151994	0.142026		0.133278	0.3741		0.495387
ENSMUSG00000103150	Gm38291	3	predicted gene, 38291 [Source:MGI Symbol;Acc:MGI:5611519]		0	0	0	0	0	0	0	0	0	0	0	0
ENSMUSG00000069118	1700008P02Rik	3	RIKEN cDNA 1700008P02 gene [Source:MGI Symbol;Acc:MGI:1916597]	69347	0	0	0	0	0	0	0	0	0	0	0	0
ENSMUSG00000103538	Or2q2-ps1	3	olfactory receptor family 2 subfamily Q member 2, pseudogene 1 [Source:MGI Symbol;Acc:MGI:3030123]		0	0.0895983	0	0	0	0	0	0	0.0702213	0	0	0
ENSMUSG00000103187	Gm37087	3	predicted gene, 37087 [Source:MGI Symbol;Acc:MGI:5610315]		0	0	0	0	0	0	0	0	0	0	0	0
ENSMUSG00000104028	Gm5851	3	predicted gene 5851 [Source:MGI Symbol;Acc:MGI:3645652]		0.0934469	0.0274599	0.0414122	0.045578	0.102096	0.0362129	0.038408	0	0.0215213	0.021101	0.0682962	0		-0.14653	0.188371		-1.21756
ENSMUSG00000103385	Gm37752	3	predicted gene, 37752 [Source:MGI Symbol;Acc:MGI:5610980]		0	0	0	0	0	0	0	0	0	0	0	0
ENSMUSG00000074445	Sprr2a3	3	small proline-rich protein 2A3 [Source:MGI Symbol;Acc:MGI:3845028]	100042514	0.0078132	0	0.00865631	0.00952706	0	0	0	0	0	0	0	0
ENSMUSG00000050092	Sprr2b	3	small proline-rich protein 2B [Source:MGI Symbol;Acc:MGI:1330352]	20756	0	0	0	0	0	0	0	0	0	0.0648102	0.0349612	0
ENSMUSG00000103518	Gm37428	3	predicted gene, 37428 [Source:MGI Symbol;Acc:MGI:5610656]		0	0	0	0	0	0	0	0	0	0	0	0
ENSMUSG00000103221	Sprr2c-ps	3	small proline-rich protein 2C, pseudogene [Source:MGI Symbol;Acc:MGI:1330351]		0	0	0	0	0	0	0	0	0	0	0	0
ENSMUSG00000042212	Sprr2d	3	small proline-rich protein 2D [Source:MGI Symbol;Acc:MGI:1330347]	20758	0	0	0.0366082	0	0	0	0	0	0	0	0	0
ENSMUSG00000055030	Sprr2e	3	small proline-rich protein 2E [Source:MGI Symbol;Acc:MGI:1330346]	20759	0	0	0	0	0	0	0	0	0	0	0	0
ENSMUSG00000050635	Sprr2f	3	small proline-rich protein 2F [Source:MGI Symbol;Acc:MGI:1330349]	20760	0	0.0542886	0	0	0	0	0	0	0	0	0	0
ENSMUSG00000046203	Sprr2g	3	small proline-rich protein 2G [Source:MGI Symbol;Acc:MGI:1330348]	20761	0.0691306	0.101572	0.153181	0.0421474	0.0944116	0.0669743	0.142068	0	0.0796057	0.078051	0.252623	0.0944224		0.0499772	0.680536		0.287504
ENSMUSG00000091967	Vmn2r128	3	vomeronasal 2 receptor 128 [Source:MGI Symbol;Acc:MGI:3645404]		0.0165395	0	0	0	0	0	0	0	0	0	0	0
ENSMUSG00000104242	Gm38154	3	predicted gene, 38154 [Source:MGI Symbol;Acc:MGI:5611382]		0	0	0	0	0	0	0	0	0	0	0	0
ENSMUSG00000093073	Mir124a-2	3	microRNA 124a-2 [Source:MGI Symbol;Acc:MGI:3618700]	723950	0	0	0	0	0	0	0	0.577452	0	0.233079	0	0
ENSMUSG00000087893	Gm23441	3	predicted gene, 23441 [Source:MGI Symbol;Acc:MGI:5453218]	115489850	0	0	0	0	0	0	0	0	0	0	0	0
ENSMUSG00000105262	Gm19175	3	predicted gene, 19175 [Source:MGI Symbol;Acc:MGI:5011360]		0	0	0	0	0	0	0	0	0	0	0	0
ENSMUSG00000027564	Cypt12	3	cysteine-rich perinuclear theca 12 [Source:MGI Symbol;Acc:MGI:1922689]	75439	0	0	0	0.0498871	0	0	0	0	0	0	0.0498355	0
ENSMUSG00000104079	Gm37024	3	predicted gene, 37024 [Source:MGI Symbol;Acc:MGI:5610252]		0	0	0	0	0	0	0	0	0	0	0	0
ENSMUSG00000103738	Gm37652	3	predicted gene, 37652 [Source:MGI Symbol;Acc:MGI:5610880]		0	0	0.0118998	0	0.0293374	0	0	0	0.0247367	0.0121268	0	0.0146704
ENSMUSG00000102256	Gm38258	3	predicted gene, 38258 [Source:MGI Symbol;Acc:MGI:5611486]		0	0	0	0	0	0	0	0	0	0	0	0
ENSMUSG00000104243	Gm38153	3	predicted gene, 38153 [Source:MGI Symbol;Acc:MGI:5611381]		0	0	0	0	0	0	0	0	0	0	0	0
ENSMUSG00000102505	1600017P15Rik	3	RIKEN cDNA 1600017P15 gene [Source:MGI Symbol;Acc:MGI:1920499]		0.227548	0.0742961	0.112046	0.0616583	0.103588	0.0244945	0.181855	0.0353609	0.0873426	0.142728	0.0923917	0.276265		0.085874	0.524129		0.41982
ENSMUSG00002076068	Gm55883	3	predicted gene, 55883 [Source:MGI Symbol;Acc:MGI:6848231]		0	0	0	0	0	0	0	0	0	0	0	0
ENSMUSG00000027703	Lrriq4	3	leucine-rich repeats and IQ motif containing 4 [Source:MGI Symbol;Acc:MGI:1915557]	68307	0	0.0138508	0	0.0114947	0	0	0.00968647	0.0131844	0.0108553	0	0	0
ENSMUSG00000074653	Lrrc31	3	leucine rich repeat containing 31 [Source:MGI Symbol;Acc:MGI:2443864]	320352	0.013704	0	0	0	0	0	0	0.0191664	0.00789027	0	0	0
ENSMUSG00000086189	Gm15462	3	predicted gene 15462 [Source:MGI Symbol;Acc:MGI:3705271]	108168861	0	0	0	0	0	0	0	0	0	0	0.00598462	0
ENSMUSG00000051860	Samd7	3	sterile alpha motif domain containing 7 [Source:MGI Symbol;Acc:MGI:1923203]	75953	0.0214714	0.0315475	0.0317178	0.0174542	0.0684214	0.0693389	0.0514794	0.0500495	0.0494497	0.0404033	0.00871805	0.0586536		0.0257452	0.859799		0.101797
ENSMUSG00000097786	4933429H19Rik	3	RIKEN cDNA 4933429H19 gene [Source:MGI Symbol;Acc:MGI:1918530]		0	0.0664558	0.200444	0.0827274	0.0926562	0.0657291	0.0464756	0.0948879	0.156251	0.1532	0.110189	0.216223		0.125792	0.351387		0.611836
ENSMUSG00000104361	Gm38080	3	predicted gene, 38080 [Source:MGI Symbol;Acc:MGI:5611308]		0	0	0	0	0	0	0	0	0	0	0	0
ENSMUSG00000091575	2010016I18Rik	3	RIKEN cDNA 2010016I18 gene [Source:MGI Symbol;Acc:MGI:1916456]	69206	0.0126487	0	0	0.0308465	0	0.0245083	0.012997	0	0.0145653	0	0.0154073	0.0172763
ENSMUSG00000046259	Sprr2h	3	small proline-rich protein 2H [Source:MGI Symbol;Acc:MGI:1330343]	20762	0	0	0	0	0	0	0	0	0	0	0	0
ENSMUSG00000042157	Sprr2i	3	small proline-rich protein 2I [Source:MGI Symbol;Acc:MGI:1330309]	20763	0	0	0	0	0	0	0	0	0	0	0	0
ENSMUSG00000027925	Sprr2j-ps	3	small proline-rich protein 2J, pseudogene [Source:MGI Symbol;Acc:MGI:1330345]		0	0	0	0	0	0	0	0	0	0	0	0
ENSMUSG00000054215	Sprr2k	3	small proline-rich protein 2K [Source:MGI Symbol;Acc:MGI:1330344]	20765	0	0	0	0	0	0	0	0	0	0	0	0
ENSMUSG00000048455	Sprr1b	3	small proline-rich protein 1B [Source:MGI Symbol;Acc:MGI:106659]	20754	0	0	0	0	0	0	0	0	0	0.0306091	0	0
ENSMUSG00000045539	Sprr3	3	small proline-rich protein 3 [Source:MGI Symbol;Acc:MGI:1330237]	20766	0	0	0	0	0	0	0	0	0	0	0	0
ENSMUSG00000102345	Gm37377	3	predicted gene, 37377 [Source:MGI Symbol;Acc:MGI:5610605]		0	0	0	0	0	0	0	0	0	0	0	0
ENSMUSG00000050359	Sprr1a	3	small proline-rich protein 1A [Source:MGI Symbol;Acc:MGI:106660]	20753	0.0279181	0	0	0.0340421	0	0.0540947	0.114747	0.0390461	0.0321485	0.220644	0.374076	0.152528		0.381412	0.00185498		3.00169
ENSMUSG00000045566	Sprr4	3	small proline-rich protein 4 [Source:MGI Symbol;Acc:MGI:2654508]	229562	0	0	0	0	0	0	0	0	0.112172	0	0	0
ENSMUSG00000102308	2310046K23Rik	3	RIKEN cDNA 2310046K23 gene [Source:MGI Symbol;Acc:MGI:1924218]		0.0997135	0	0.0368245	0.0405287	0	0.0966033	0.0683061	0	0	0.0375267	0	0		-0.0681555	0.357094		-1.39818
ENSMUSG00000049128	Ivl	3	involucrin [Source:MGI Symbol;Acc:MGI:96626]	16447	0	0	0	0	0	0	0	0	0	0	0	0
ENSMUSG00000074435	Smcp	3	sperm mitochondria-associated cysteine-rich protein [Source:MGI Symbol;Acc:MGI:96945]	17235	0	0	0	0	0	0	0	0	0	0	0	0
ENSMUSG00000103523	2210017I01Rik	3	RIKEN cDNA 2210017I01 gene [Source:MGI Symbol;Acc:MGI:3588251]		0	0	0	0	0	0	0	0	0	0	0	0
ENSMUSG00000093865	Lrit3	3	leucine-rich repeat, immunoglobulin-like and transmembrane domains 3 [Source:MGI Symbol;Acc:MGI:2685267]	242235	0.00916205	0.0538465	0.0101507	0.0446872	0.0375378	0.0177526	0.028243	0.012814	0.0211007	0.0310329	0.0111602	0.0500562		-0.0190802	0.87784		-0.172832
ENSMUSG00000028012	Rrh	3	retinal pigment epithelium derived rhodopsin homolog [Source:MGI Symbol;Acc:MGI:1097709]	20132	0.0524173	0.0660135	0.0248887	0.0639153	0.051133	0.0362731	0.0461663	0.0418917	0.0172457	0.0591811	0	0.0511389		-0.113335	0.433394		-0.466223
ENSMUSG00000058952	Cfi	3	complement component factor i [Source:MGI Symbol;Acc:MGI:105937]	12630	0.0541174	0.0477082	0.0479657	0.0263953	0.0295632	0.146802	0.0333645	0.0454129	0	0.0611005	0.039552	0.0886998		-0.0992615	0.464776		-0.410912
ENSMUSG00000106072	Gm42663	3	predicted gene 42663 [Source:MGI Symbol;Acc:MGI:5662800]		0	0	0	0	0	0	0	0	0	0	0	0
ENSMUSG00000106276	Gm9397	3	predicted gene 9397 [Source:MGI Symbol;Acc:MGI:3645564]		0	0	0	0	0.050795	0	0	0	0	0	0	0
ENSMUSG00000119756	Gm22682	3	predicted gene, 22682 [Source:MGI Symbol;Acc:MGI:5452459]	115489879	0	0	0	0	0	0	0	0	0.48433	0	0	0
ENSMUSG00000105860	Gm42578	3	predicted gene 42578 [Source:MGI Symbol;Acc:MGI:5662715]		0	0	0	0	0	0	0	0	0	0	0	0
ENSMUSG00000103900	Gm37500	3	predicted gene, 37500 [Source:MGI Symbol;Acc:MGI:5610728]	108168884	0.0467817	0.137471	0.138213	0.0570435	0.149076	0.0604301	0.0961397	0.239905	0.161611	0.193667	0.208943	0.106495		0.2686	0.0879101	0.198992	0.765984
ENSMUSG00000105734	Ctxnd2	3	cortexin domain containing 2 [Source:MGI Symbol;Acc:MGI:1914904]	67654	0	0	0	0	0	0	0	0	0	0	0	0
ENSMUSG00000096177	Gm5070	3	predicted gene 5070 [Source:MGI Symbol;Acc:MGI:3643219]		0.417671	0.306838	0.694111	0.445628	0.641714	0.429933	0.134116	0.255566	0.240479	0.41262	0.349774	0.392203		-0.355819	0.0317308	0.0898237	-0.724332
ENSMUSG00000104646	Gm9173	3	predicted gene 9173 [Source:MGI Symbol;Acc:MGI:3647108]		0.056255	0.247963	0.373952	0.0685948	0.230482	0.0545004	0	0.157356	0.0647791	0.063514	0.274095	0.153672		-0.0689296	0.534685		-0.539026
ENSMUSG00000121472		3	novel transcript		0.114313	0.129198	0.175359	0.107221	0.0840628	0.102228	0.11746	0.0860876	0.0810056	0.0496397	0.0535552	0.0600518		-0.30287	0.0665196	0.160945	-0.679555
ENSMUSG00000097532	Gm4349	3	predicted gene 4349 [Source:MGI Symbol;Acc:MGI:3782533]		0	0	0	0	0	0	0	0	0	0	0	0
ENSMUSG00000120941	Gm56808	3	predicted gene, 56808 [Source:MGI Symbol;Acc:MGI:7337529]		0.0392705	0.461595	0.0870163	0.335193	0.214527	0.114137	0	0	0	0	0	0		-0.327088	0.00135132		#NAME?
ENSMUSG00000083822	Hmgb1-ps5	3	high mobility group box 1, pseudogene 5 [Source:MGI Symbol;Acc:MGI:3776505]		0.121196	0	0.134274	0.197041	0.220689	0.234831	0.166044	0.169504	0.13956	0.182446	0.196837	0.0551786		-0.00356525	0.979106		-0.00129653
ENSMUSG00000028109	Hormad1	3	HORMA domain containing 1 [Source:MGI Symbol;Acc:MGI:1915231]	67981	0	0	0	0	0	0	0	0	0	0	0	0
ENSMUSG00000105460	Gm42671	3	predicted gene 42671 [Source:MGI Symbol;Acc:MGI:5662808]		0.0140287	0	0.0155425	0	0.0383179	0.0271822	0	0	0.0161544	0.0475167	0	0
ENSMUSG00000120405	Gm56781	3	predicted gene, 56781 [Source:MGI Symbol;Acc:MGI:7337475]		0	0	0	0	0	0	0	0	0	0	0	0
ENSMUSG00000098737	Mir7014	3	microRNA 7014 [Source:MGI Symbol;Acc:MGI:5531219]	102466787	0	0	0	0	0	0	0	0	0	0	0	0
ENSMUSG00000104967	Gm43436	3	predicted gene 43436 [Source:MGI Symbol;Acc:MGI:5663573]		0.30615	0	0.169593	0	0.209054	0	0	0	0	0.345654	0	0
ENSMUSG00000089493	Gm26361	3	predicted gene, 26361 [Source:MGI Symbol;Acc:MGI:5456138]		0.241957	0.177751	0.268066	0.147516	0.16522	0.23441	0.621548	0.1692	0	0.682946	0.147363	0.165239		0.0652103	0.547788		0.510421
ENSMUSG00000105093	Gm17815	3	predicted gene, 17815 [Source:MGI Symbol;Acc:MGI:5010000]		0	0	0	0	0	0	0	0	0	0	0	0
ENSMUSG00000097189	Gm26594	3	predicted gene, 26594 [Source:MGI Symbol;Acc:MGI:5477088]		0	0	0	0	0	0	0	0	0	0.0232227	0	0
ENSMUSG00000106629	Gm40155	3	predicted gene, 40155 [Source:MGI Symbol;Acc:MGI:5623040]	105244562	0	0	0	0	0	0	0	0	0	0	0	0
ENSMUSG00000081829	Gm15460	3	predicted gene 15460 [Source:MGI Symbol;Acc:MGI:3707338]		0	0	0	0	0	0	0.0591345	0	0	0	0	0
ENSMUSG00002076447	Gm55405	3	predicted gene, 55405 [Source:MGI Symbol;Acc:MGI:6847281]		0	0	0	0	0	0	0	0	0	0	0	0
ENSMUSG00000104675	Gm43689	3	predicted gene 43689 [Source:MGI Symbol;Acc:MGI:5663826]		0.515919	0.11662	0.175874	0.0967828	0.162598	0.307586	0.285452	0.166514	0.274197	0.403263	0.0966827	0.433644		0.0577942	0.691352	0.816636	0.258457
ENSMUSG00000105296	Gm19708	3	predicted gene, 19708 [Source:MGI Symbol;Acc:MGI:5011893]		0.0353065	0.0172917	0.0651939	0.0287008	0.0321454	0.0228035	0.0120929	0	0.0135521	0	0.0430066	0.0160745		-0.146689	0.17673		-1.24927
ENSMUSG00000104776	Gm43691	3	predicted gene 43691 [Source:MGI Symbol;Acc:MGI:5663828]		0	0	0	0	0	0	0	0	0	0	0	0
ENSMUSG00000060256	Tdpoz4	3	TD and POZ domain containing 4 [Source:MGI Symbol;Acc:MGI:3027904]	399675	0	0	0	0	0	0	0	0	0	0	0	0
ENSMUSG00000058005	Tdpoz3	3	TD and POZ domain containing 3 [Source:MGI Symbol;Acc:MGI:3027903]	399674	0	0	0	0	0	0	0	0	0	0	0	0
ENSMUSG00000103512	Gm37430	3	predicted gene, 37430 [Source:MGI Symbol;Acc:MGI:5610658]		0	0	0	0	0	0	0	0	0	0	0	0
ENSMUSG00000102169	Gm9113	3	predicted pseudogene 9113 [Source:MGI Symbol;Acc:MGI:3648183]		0	0	0	0	0	0	0	0	0	0	0	0
ENSMUSG00000102933	Gm9116	3	predicted gene 9116 [Source:MGI Symbol;Acc:MGI:3648187]		0	0	0	0	0	0	0	0	0	0	0	0
ENSMUSG00000102769	Gm37185	3	predicted gene, 37185 [Source:MGI Symbol;Acc:MGI:5610413]		0	0	0	0	0	0	0	0	0	0	0	0
ENSMUSG00000102445	Gm37104	3	predicted gene, 37104 [Source:MGI Symbol;Acc:MGI:5610332]		0	0	0	0	0	0	0	0	0	0	0	0
ENSMUSG00000094163	Tdpoz5	3	TD and POZ domain containing 5 [Source:MGI Symbol;Acc:MGI:3027905]	399676	0	0	0	0	0	0	0	0	0	0	0	0
ENSMUSG00000103841	Gm37807	3	predicted gene, 37807 [Source:MGI Symbol;Acc:MGI:5611035]		0	0	0	0	0	0	0	0	0	0	0	0
ENSMUSG00000102804	Gm37481	3	predicted gene, 37481 [Source:MGI Symbol;Acc:MGI:5610709]		0	0	0	0	0	0	0	0	0	0	0	0
ENSMUSG00000104460	Gm9121	3	predicted pseudogene 9121 [Source:MGI Symbol;Acc:MGI:3644976]		0	0	0	0	0	0	0	0	0	0	0	0
ENSMUSG00000104059	Gm9124	3	predicted pseudogene 9124 [Source:MGI Symbol;Acc:MGI:3644979]		0	0	0	0	0	0	0	0	0	0	0	0
ENSMUSG00000102857	Gm37085	3	predicted gene, 37085 [Source:MGI Symbol;Acc:MGI:5610313]		0	0	0	0	0	0	0	0	0	0	0	0
ENSMUSG00000094328	Tdpoz9	3	TD and POZ domain containing 9 [Source:MGI Symbol;Acc:MGI:3702970]	668359	0	0	0	0	0	0	0	0	0	0	0	0
ENSMUSG00000102655	Gm37081	3	predicted gene, 37081 [Source:MGI Symbol;Acc:MGI:5610309]		0	0	0	0	0	0	0	0	0	0	0	0
ENSMUSG00000095251	Tdpoz7	3	Td and POZ domain containing 7 [Source:MGI Symbol;Acc:MGI:3710527]	100042761	0	0	0	0	0	0	0	0	0	0	0	0
ENSMUSG00000102696	Gm37778	3	predicted gene, 37778 [Source:MGI Symbol;Acc:MGI:5611006]		0	0	0	0	0	0	0	0	0	0	0	0
ENSMUSG00000103239	Gm37155	3	predicted gene, 37155 [Source:MGI Symbol;Acc:MGI:5610383]		0	0	0	0	0	0	0	0	0	0	0	0
ENSMUSG00000102462	Gm5542	3	predicted gene 5542 [Source:MGI Symbol;Acc:MGI:3779496]		0	0	0	0	0	0	0	0	0	0	0	0
ENSMUSG00000104338	Gm9131	3	predicted gene 9131 [Source:MGI Symbol;Acc:MGI:3648392]		0	0	0	0	0	0	0	0	0	0	0	0
ENSMUSG00000102949	Gm37882	3	predicted gene, 37882 [Source:MGI Symbol;Acc:MGI:5611110]		0	0	0	0	0	0	0	0	0	0	0	0
ENSMUSG00000102311	Gm5543	3	predicted gene 5543 [Source:MGI Symbol;Acc:MGI:3645007]		0	0	0	0	0	0	0	0	0	0	0	0
ENSMUSG00000102285	Gm37001	3	predicted gene, 37001 [Source:MGI Symbol;Acc:MGI:5610229]		0	0	0	0	0	0	0	0	0	0	0	0
ENSMUSG00000089826	Gm16560	3	predicted gene 16560 [Source:MGI Symbol;Acc:MGI:4414980]		0	0	0	0	0	0	0	0	0	0	0	0
ENSMUSG00000074424	Spopfm2	3	speckle-type BTB/POZ protein family member 2 [Source:MGI Symbol;Acc:MGI:3702972]	100043188	0	0	0	0	0	0	0	0	0	0	0	0
ENSMUSG00000090111	Gm16584	3	predicted gene 16584 [Source:MGI Symbol;Acc:MGI:4415004]		0	0	0	0	0	0	0	0	0	0	0	0
ENSMUSG00000089689	Gm4982	3	predicted gene 4982 [Source:MGI Symbol;Acc:MGI:3646925]		0	0	0	0	0	0	0	0	0	0	0	0
ENSMUSG00000089893	Gm9141	3	predicted gene 9141 [Source:MGI Symbol;Acc:MGI:3643267]		0	0	0	0	0	0	0	0	0	0	0	0
ENSMUSG00000089696	Spopfm1	3	speckle-type BTB/POZ protein family member 1 [Source:MGI Symbol;Acc:MGI:3643869]		0.0204936	0.0301109	0	0	0.0279881	0.0198544	0.0421159	0	0	0	0.0998526	0.083974		0.0783172	0.34982		1.18609
ENSMUSG00000089891	Gm16561	3	predicted gene 16561 [Source:MGI Symbol;Acc:MGI:4414981]		0	0	0	0	0	0	0	0	0	0	0	0
ENSMUSG00000104669	Gm38411	3	predicted gene, 38411 [Source:MGI Symbol;Acc:MGI:5621296]		0	0	0	0	0	0	0	0	0	0	0	0
ENSMUSG00000106105	Gm4525	3	predicted gene 4525 [Source:MGI Symbol;Acc:MGI:3782710]		0	0.260329	0.0981503	0.216047	0	0.0858273	0.0910299	0	0	0.100022	0.107912	0.121002
ENSMUSG00000105925	Gm43846	3	predicted gene 43846 [Source:MGI Symbol;Acc:MGI:5663983]		0	0	0	0	0	0	0.0496172	0	0	0	0	0
ENSMUSG00000105355	Gm40117	3	predicted gene, 40117 [Source:MGI Symbol;Acc:MGI:5623002]		0.365886	0.358393	0.743176	0.669218	0.249845	0.413553	0.501281	0.0852877	0.140443	0.275399	0.0742806	0.66633		-0.172121	0.230056		-0.696443
ENSMUSG00000051788	4930564D02Rik	3	RIKEN cDNA 4930564D02 gene [Source:MGI Symbol;Acc:MGI:1922519]	75269	0	0	0.0338265	0	0	0	0	0	0	0	0	0
ENSMUSG00000099370	Platr10	3	pluripotency associated transcript 10 [Source:MGI Symbol;Acc:MGI:1916443]	69193	0	0	0.038256	0.0140347	0.0157192	0.011151	0.0118269	0.0160978	0	0	0.0140202	0.0471629		0.00683496	0.934796		0.160959
ENSMUSG00000100962	Gm29133	3	predicted gene 29133 [Source:MGI Symbol;Acc:MGI:5579839]		0	0	0	0	0	0	0	0	0	0	0	0
ENSMUSG00000103024	Gm37685	3	predicted gene, 37685 [Source:MGI Symbol;Acc:MGI:5610913]		0	0	0	0	0	0	0	0	0	0	0	0
ENSMUSG00000104448	Gm37256	3	predicted gene, 37256 [Source:MGI Symbol;Acc:MGI:5610484]		0	0	0	0	0	0	0.0408509	0	0.0915606	0	0	0
ENSMUSG00000120721	Gm56792	3	predicted gene, 56792 [Source:MGI Symbol;Acc:MGI:7337497]		0	0.173553	0	0.0360078	0	0	0.0303433	0.123902	0.102014	0	0	0.0806679		0.0463621	0.564732		0.676008
ENSMUSG00000050179	A930002I21Rik	3	RIKEN cDNA A930002I21 gene [Source:MGI Symbol;Acc:MGI:1924480]		0	0	0	0	0	0	0	0	0	0	0	0
ENSMUSG00000042861	Kcna10	3	potassium voltage-gated channel, shaker-related subfamily, member 10 [Source:MGI Symbol;Acc:MGI:3037820]	242151	0.0117627	0.0172827	0.013032	0	0.0642571	0.0455832	0.0241731	0.0329024	0.0270901	0.026561	0.014328	0.0321322		0.00604623	0.957051		0.0428721
ENSMUSG00000046213	Cym	3	chymosin [Source:MGI Symbol;Acc:MGI:2684977]	229697	0.036411	0.080247	0.0605101	0.022199	0.0497265	0.052913	0.093534	0.101848	0.0209641	0.102773	0.044352	0.0745983		0.105734	0.422967		0.518278
ENSMUSG00000094613	A630076J17Rik	3	RIKEN cDNA A630076J17 gene [Source:MGI Symbol;Acc:MGI:2442999]	319929	0	0	0	0	0	0	0	0	0	0	0	0
ENSMUSG00000070368	Prok1	3	prokineticin 1 [Source:MGI Symbol;Acc:MGI:2180370]	246691	0.0514248	0.0323817	0.0895305	0.062705	0.0702307	0.056938	0.0981328	0.0410985	0.0507574	0.0497661	0.0715888	0.0702388		0.0251441	0.875488	0.933638	0.0632465
ENSMUSG00000105532	Gm5279	3	predicted gene 5279 [Source:MGI Symbol;Acc:MGI:3647225]		0	0	0	0	0	0	0	0	0	0	0	0
ENSMUSG00002075593	Gm55810	3	predicted gene, 55810 [Source:MGI Symbol;Acc:MGI:6848086]		0	0	0	0	0	0	0	0	0	0	0	0
ENSMUSG00000055891	Ubl4b	3	ubiquitin-like 4B [Source:MGI Symbol;Acc:MGI:1914841]	67591	0.0162235	0	0.0359483	0.0197822	0	0	0	0.0453802	0	0	0	0.022159
ENSMUSG00000119427	Gm24830	3	predicted gene, 24830 [Source:MGI Symbol;Acc:MGI:5454607]	115489789	0	0	0	0	0	0	0	0	0	0	0	0
ENSMUSG00000097851	Platr30	3	pluripotency associated transcript 30 [Source:MGI Symbol;Acc:MGI:4937214]	100504145	0	0	0	0	0	0	0	0	0	0	0	0
ENSMUSG00000097807	Gm26553	3	predicted gene, 26553 [Source:MGI Symbol;Acc:MGI:5477047]		0	0	0	0	0	0	0	0	0	0	0	0
ENSMUSG00000118876	Rnu1b1	3	U1b1 small nuclear RNA [Source:MGI Symbol;Acc:MGI:97974]	19844	0	0	0	0	0	0	0	0	0	0	0	0
ENSMUSG00000119030	Rnu1b2	3	U1b2 small nuclear RNA [Source:MGI Symbol;Acc:MGI:104624]	19845	0	0	0	0	0	0	0	0	0	0	0	0
ENSMUSG00000097539	4930477E14Rik	3	RIKEN cDNA 4930477E14 gene [Source:MGI Symbol;Acc:MGI:1922199]		0.0362351	0	0	0	0	0.0351049	0	0	0	0	0	0.0494919
ENSMUSG00000097299	Gm26654	3	predicted gene, 26654 [Source:MGI Symbol;Acc:MGI:5477148]		0	0.129147	0.194767	0	0	0.0851568	0	0	0	0	0	0
ENSMUSG00000097041	Pafah1b1-ps1	3	platelet-activating factor acetylhydrolase, isoform 1b, beta1 subunit, pseudogene 1 [Source:MGI Symbol;Acc:MGI:103115]		0	0	0	0.0524626	0	0.0208414	0	0.0300871	0.0247721	0	0.0524083	0
ENSMUSG00000095836	Gm21960	3	predicted gene, 21960 [Source:MGI Symbol;Acc:MGI:5439429]		0.14935	0.219436	0	0.303517	0.135978	0.241152	0.25577	0.208879	0.0573267	0.449657	0.181922	0.20399		0.0783827	0.560238		0.358247
ENSMUSG00000118406	Terc	3	telomerase RNA component [Source:MGI Symbol;Acc:MGI:109558]	21748	0	0	0	0	0	0	0	0	0	0	0	0
ENSMUSG00002075569	Terc	3	telomerase RNA component [Source:MGI Symbol;Acc:MGI:109558]		0	0	0	0	0	0	0	0	0	0	0	0
ENSMUSG00000119563	Gm24136	3	predicted gene, 24136 [Source:MGI Symbol;Acc:MGI:5453913]	115489821	0	0	0	0	0	0	0	0	0	0	0	0
ENSMUSG00000046317	BC107364	3	cDNA sequence BC107364 [Source:MGI Symbol;Acc:MGI:3618860]	329716	0	0.0285261	0	0.0236738	0.0265151	0	0	0	0.0670707	0	0.0709479	0
ENSMUSG00000119774	Gm26232	3	predicted gene, 26232 [Source:MGI Symbol;Acc:MGI:5456009]	115489800	0	0	0	0	0	0	0	0	0	0	0	0
ENSMUSG00000104642	Gm9207	3	predicted gene 9207 [Source:MGI Symbol;Acc:MGI:3779840]		0.121087	0.118607	0	0.049216	0.248053	0.0195517	0.0829475	0.0846758	0.139435	0	0.0737477	0.0826937		-0.0348882	0.766981		-0.264289
ENSMUSG00000106429	Gm10685	3	predicted gene 10685 [Source:MGI Symbol;Acc:MGI:3641752]		0	0	0	0	0	0	0	0	0	0	0	0
ENSMUSG00000118677	Rnu1b6	3	U1b6 small nuclear RNA [Source:MGI Symbol;Acc:MGI:104604]	19847	0	0	0	0	0	0	0	0	0	0	0	0
ENSMUSG00000106641	Gm43534	3	predicted gene 43534 [Source:MGI Symbol;Acc:MGI:5663671]		0	0	0	0	0	0	0	0	0	0	0	0
ENSMUSG00002074915	Gm55007	3	predicted gene, 55007 [Source:MGI Symbol;Acc:MGI:6846488]		0	0	0	0	0	0	0	0	0	0	0	0
ENSMUSG00000118698	Gm25890	3	predicted gene, 25890 [Source:MGI Symbol;Acc:MGI:5455667]	115489767	0	0	0	0	0	0	0	0	0	0	0	0
ENSMUSG00000118936	Gm22614	3	predicted gene, 22614 [Source:MGI Symbol;Acc:MGI:5452391]	115489778	0	0	0	0	0	0	0	0	0	0	0	0
ENSMUSG00000074398	Gm15441	3	predicted gene 15441 [Source:MGI Symbol;Acc:MGI:3641753]	100038464	0.0266928	0.137267	0.0295731	0.146466	0.0911357	0.0646505	0.164567	0.0186662	0.0922123	0.10548	0.0975429	0.0364585		0.0278819	0.84384	0.913969	0.0496345
ENSMUSG00000087610	Gm16253	3	predicted gene 16253 [Source:MGI Symbol;Acc:MGI:3826531]		0.122738	0.120225	0	0.149661	0.111749	0.11891	0.126118	0	0	0	0.0498355	0.0558809		-0.126474	0.197162		-1.44372
ENSMUSG00000049349	Gm5105	3	predicted gene 5105 [Source:MGI Symbol;Acc:MGI:3645344]	329763	0.189206	0.0992846	0.209623	0.148313	0.0738281	0.183305	0.180529	0.0567048	0.140063	0.0915517	0.131698	0.0369183		-0.186304	0.243944	0.419067	-0.509105
ENSMUSG00000105842	Gm43329	3	predicted gene 43329 [Source:MGI Symbol;Acc:MGI:5663466]		0.0208868	0.040918	0.0462812	0.00848946	0.0380334	0.0134902	0.0286158	0.0486868	0.0320689	0.0393032	0.025442	0.00950943		0.0344448	0.804516		0.11634
ENSMUSG00000106341	Gm43330	3	predicted gene 43330 [Source:MGI Symbol;Acc:MGI:5663467]		0.0313544	0.0460684	0.0115793	0.0254881	0.0142736	0.0303764	0	0.0584694	0.0240703	0.0354003	0.0254617	0		-0.0231805	0.836275		-0.160215
ENSMUSG00000104910	Gm43331	3	predicted gene 43331 [Source:MGI Symbol;Acc:MGI:5663468]		0.0266454	0	0.0442809	0	0.0909738	0.0129071	0.027379	0.018633	0.0306828	0.0300836	0.0324565	0.0363937		0.00237889	0.982526		0.00233782
ENSMUSG00000104835	Gm5547	3	predicted gene 5547 [Source:MGI Symbol;Acc:MGI:3648206]	433637	0.160401	0.0336678	0.0761614	0	0	0.0221997	0.0235454	0	0	0	0	0		-0.149053	0.0572811		-3.67346
ENSMUSG00000120730	Gm56794	3	predicted gene, 56794 [Source:MGI Symbol;Acc:MGI:7337501]		0	0	0	0	0	0	0	0	0	0	0	0
ENSMUSG00000074344	Tmigd3	3	transmembrane and immunoglobulin domain containing 3 [Source:MGI Symbol;Acc:MGI:5604098]	69296	0.100009	0.0734706	0.249302	0.213406	0	0.169557	0	0.034968	0.115163	0	0.030455	0.170747		-0.154064	0.166961		-1.19116
ENSMUSG00000118531	Gm53046	3	predicted gene, 53046 [Source:MGI Symbol;Acc:MGI:6388940]		0	0	0	0	0	0	0	0	0	0	0	0
ENSMUSG00000106093	Gm42722	3	predicted gene 42722 [Source:MGI Symbol;Acc:MGI:5662859]		0.263321	0.281377	0.424343	0.262704	0.228848	0.115958	0.245974	0.3348	0.165394	0.108109	0.174955	0.228874		-0.13739	0.398516	0.580587	-0.336906
ENSMUSG00000104592	Gm42721	3	predicted gene 42721 [Source:MGI Symbol;Acc:MGI:5662858]		0	0	0	0	0	0	0	0	0	0	0	0
ENSMUSG00000043873	Chil5	3	chitinase-like 5 [Source:MGI Symbol;Acc:MGI:2676649]	229687	0.138901	0.204085	0.269307	0.0635137	0.189697	0.185032	0.0892037	0.0485666	0.179942	0.137222	0.105747	0.142289		-0.197783	0.209879	0.37638	-0.582883
ENSMUSG00000105277	Gm9504	3	predicted gene 9504 [Source:MGI Symbol;Acc:MGI:3779914]		0	0	0	0	0	0	0	0	0	0	0	0
ENSMUSG00000118654	Gm55835	3	predicted gene, 55835 [Source:MGI Symbol;Acc:MGI:6848136]		0	0	0	0	0	0	0	0	0	0	0	0
ENSMUSG00000106564	Gm8969	3	predicted gene 8969 [Source:MGI Symbol;Acc:MGI:3645290]		0	0	0	0	0	0	0	0	0	0	0	0
ENSMUSG00000105941	Gm42809	3	predicted gene 42809 [Source:MGI Symbol;Acc:MGI:5662946]		0	0	0	0	0	0.0191565	0.0203178	0	0	0	0.0240857	0
ENSMUSG00000120086	Gm56796	3	predicted gene, 56796 [Source:MGI Symbol;Acc:MGI:7337505]		0.190017	0.0587765	0.0886406	0.0975571	0.068291	0.0581337	0.0616576	0.111897	0.080614	0.0677482	0.0730921	0.122938		-0.0596434	0.70807	0.828499	-0.126312
ENSMUSG00000105082	Aqp10-ps	3	aquaporin 10, pseudogene [Source:MGI Symbol;Acc:MGI:4356425]		0	0	0	0	0	0	0	0	0	0	0	0
ENSMUSG00000065045	Gm24046	3	predicted gene, 24046 [Source:MGI Symbol;Acc:MGI:5453823]	115489840	0	0	0	0	0	0	0	0	0	0	0	0
ENSMUSG00000105552	Gm19710	3	predicted gene, 19710 [Source:MGI Symbol;Acc:MGI:5011895]	100503469	0.0351594	0.103318	0.155814	0	0.0480171	0.102188	0	0	0	0.0396962	0.0428274	0.0960453		-0.105338	0.246983		-1.32885
ENSMUSG00000077569	Gm24608	3	predicted gene, 24608 [Source:MGI Symbol;Acc:MGI:5454385]	115489820	0.330912	0.243101	0.91655	0.403499	0.677889	0.801476	0.340024	0.694217	0.381054	0.373612	1.0077	0.225989		-0.0363707	0.778462		-0.163322
ENSMUSG00000098397	Mir7669	3	microRNA 7669 [Source:MGI Symbol;Acc:MGI:5531378]	102465771	0.387966	1.14006	0.859661	0	0	0	0.797297	2.71303	1.34026	1.75211	1.89031	0.529905		0.233868	0.0386071		1.90091
ENSMUSG00000090005	Gm16540	3	predicted gene 16540 [Source:MGI Symbol;Acc:MGI:4414960]		0.158465	0.15522	0.175565	0.579674	0.144277	0.153522	0.217104	0.36938	0.304127	0.417463	0	0.64932		0.105338	0.43592		0.513607
ENSMUSG00000118506	Cfap141	3	cilia and flagella associated protein 141 [Source:MGI Symbol;Acc:MGI:1920795]	73545	0.0360032	0.105798	0.0797765	0.0878014	0	0	0	0.100708	0	0	0	0.0491752
ENSMUSG00000077996	Mir190b	3	microRNA 190b [Source:MGI Symbol;Acc:MGI:3718457]	100124481	0	0	0	0	0	0	0	0	0	0	0	0
ENSMUSG00000064930	Gm23723	3	predicted gene, 23723 [Source:MGI Symbol;Acc:MGI:5453500]	115486184	0.17047	0	0.566595	0	0	0	0	0.238418	0	0	0	0
ENSMUSG00000084527	Gm24185	3	predicted gene, 24185 [Source:MGI Symbol;Acc:MGI:5453962]	115489783	0	0	0	0	0	0	0	0	0	0	0	0
ENSMUSG00000027938	Creb3l4	3	cAMP responsive element binding protein 3-like 4 [Source:MGI Symbol;Acc:MGI:1916603]	78284	0.217341	0.0851558	0.160529	0.0706708	0.158305	0.0842246	0.17866	0.0405295	0.100109	0.0327181	0.0882471	0.0593712		-0.194466	0.205606	0.371367	-0.645018
ENSMUSG00000099199	Mir7012	3	microRNA 7012 [Source:MGI Symbol;Acc:MGI:5530752]	102465612	0	0	0.389534	0	0	0	0.72255	0.491737	0	0	0	0.480226
ENSMUSG00000105350	4930537H20Rik	3	RIKEN cDNA 4930537H20 gene [Source:MGI Symbol;Acc:MGI:1923075]		0.045022	0.02646	0.0199521	0.0219591	0.0368919	0.0348942	0.0185047	0.0125935	0.0103688	0.0508315	0.0219364	0.0122987		-0.0964513	0.445541		-0.56294
ENSMUSG00000106150	4921527H02Rik	3	RIKEN cDNA 4921527H02 gene [Source:MGI Symbol;Acc:MGI:1918179]		0	0	0	0	0	0	0	0	0	0	0	0
ENSMUSG00000027973	1700006A11Rik	3	RIKEN cDNA 1700006A11 gene [Source:MGI Symbol;Acc:MGI:1919074]	71824	0	0	0	0	0	0	0	0	0	0	0	0
ENSMUSG00000064915	Gm22575	3	predicted gene, 22575 [Source:MGI Symbol;Acc:MGI:5452352]	115489774	0	0	0	0	0	0	0	0	0	0	0	0
ENSMUSG00000106413	Gm42823	3	predicted gene 42823 [Source:MGI Symbol;Acc:MGI:5662960]		0	0	0	0	0	0	0	0	0	0	0	0
ENSMUSG00000119192	Gm22900	3	predicted gene, 22900 [Source:MGI Symbol;Acc:MGI:5452677]	115486192	0	0	0	0	0	0	0	0	0	0	0	0
ENSMUSG00000039174	1700003H04Rik	3	RIKEN cDNA 1700003H04 gene [Source:MGI Symbol;Acc:MGI:1923637]	384775	0	0	0	0	0	0	0	0	0	0	0	0
ENSMUSG00000106009	Gm9379	3	predicted gene 9379 [Source:MGI Symbol;Acc:MGI:3643020]		0	0.307075	0.270141	0.212368	0.285427	0.101239	0.286336	0.146151	0.0802218	0.0786551	0.0848593	0.237883		-0.0667439	0.615606		-0.375958
ENSMUSG00000027606	Dnajc5b	3	DnaJ heat shock protein family (Hsp40) member C5 beta [Source:MGI Symbol;Acc:MGI:1913576]	66326	0.0434821	0.0958312	0.0963485	0	0.0890753	0	0.0223397	0.0304069	0	0	0	0.0593903		-0.116848	0.197897		-1.55615
ENSMUSG00000119106	Gm23330	3	predicted gene, 23330 [Source:MGI Symbol;Acc:MGI:5453107]	115489842	0	0	0	0	0	0	0	0	0	0	0	0
ENSMUSG00000084339	Gm6141	3	predicted pseudogene 6141 [Source:MGI Symbol;Acc:MGI:3646012]		0	0	0.0358707	0	0	0	0	0	0	0	0	0
ENSMUSG00000082766	1700064H15Rik	3	RIKEN cDNA 1700064H15 gene [Source:MGI Symbol;Acc:MGI:1920674]		0.228447	0.0839131	0.189824	0.139279	0.233992	0.165991	0.0586843	0.079876	0	0.322406	0.486972	0.546044		0.0855057	0.507668		0.510223
ENSMUSG00000060913	Trim55	3	tripartite motif-containing 55 [Source:MGI Symbol;Acc:MGI:3036269]	381485	0	0.0127406	0	0	0	0.0168017	0.0267302	0	0	0.0391608	0.0105624	0.0473749		0.128022	0.133439		2.04832
ENSMUSG00000104465	BC002189	3	cDNA sequence BC002189 [Source:MGI Symbol;Acc:MGI:3642300]		0	0	0	0	0	0	0	0	0	0	0	0
ENSMUSG00000102261	Gm18864	3	predicted gene, 18864 [Source:MGI Symbol;Acc:MGI:5011049]		0	0	0	0	0.0292397	0	0	0	0	0	0	0
ENSMUSG00000106182	Gm7442	3	predicted gene 7442 [Source:MGI Symbol;Acc:MGI:3644940]		0	0	0	0	0	0	0	0	0	0	0	0
ENSMUSG00000048106	4632415L05Rik	3	RIKEN cDNA 4632415L05 gene [Source:MGI Symbol;Acc:MGI:1918058]		0	0	0	0	0	0	0	0	0	0	0	0
ENSMUSG00000103781	Gm37523	3	predicted gene, 37523 [Source:MGI Symbol;Acc:MGI:5610751]		0	0	0	0	0	0	0	0	0	0	0	0
ENSMUSG00000106455	Gm5711	3	predicted gene 5711 [Source:MGI Symbol;Acc:MGI:3643596]		0	0	0	0	0	0	0	0	0.0615479	0	0	0
ENSMUSG00000106022	Gm42929	3	predicted gene 42929 [Source:MGI Symbol;Acc:MGI:5663066]		0.052493	0.051418	0.0193858	0.0853435	0	0.152567	0.0359589	0.0734164	0.020149	0.118533	0.0639414	0.0238993		-0.0251129	0.837876		-0.116281
ENSMUSG00000039865	Slc44a3	3	solute carrier family 44, member 3 [Source:MGI Symbol;Acc:MGI:2384860]	213603	0.0340166	0.062475	0.0282655	0.0311088	0.0348424	0.0659113	0.0436916	0.083257	0.0489638	0.0288045	0.0517943	0.0232309		0.0286051	0.846095		0.116203
ENSMUSG00000097124	A530020G20Rik	3	RIKEN cDNA A530020G20 gene [Source:MGI Symbol;Acc:MGI:2442825]		0.00614809	0	0	0	0	0	0	0	0	0	0	0
ENSMUSG00000074248	4930432M17Rik	3	RIKEN cDNA 4930432M17 gene [Source:MGI Symbol;Acc:MGI:3588188]	619318	0	0	0	0	0	0	0	0	0	0	0	0
ENSMUSG00000106036	Gm43608	3	predicted gene 43608 [Source:MGI Symbol;Acc:MGI:5663745]		0	0	0.0725769	0	0	0	0	0	0	0	0	0
ENSMUSG00000105767	Gm43607	3	predicted gene 43607 [Source:MGI Symbol;Acc:MGI:5663744]		0	0	0	0	0	0	0	0	0	0	0	0
ENSMUSG00000104676	Gm42777	3	predicted gene 42777 [Source:MGI Symbol;Acc:MGI:5662914]		0.0249814	0.00917618	0.0207578	0.0228459	0.0170585	0.00605055	0.019252	0.0174694	0	0.0141025	0.00760742	0.0255907		-0.0440142	0.708324		-0.281703
ENSMUSG00000105889	Gm42776	3	predicted gene 42776 [Source:MGI Symbol;Acc:MGI:5662913]		0	0	0	0	0	0	0	0	0	0	0	0
ENSMUSG00000104595	Gm42593	3	predicted gene 42593 [Source:MGI Symbol;Acc:MGI:5662730]		0	0	0	0	0	0	0	0	0	0	0	0
ENSMUSG00000104869	Gm42544	3	predicted gene 42544 [Source:MGI Symbol;Acc:MGI:5662681]		0.062467	0.0917816	0.138415	0.093096	0.132706	0.127761	0.192561	0.155317	0.0719324	0.164564	0.135272	0.218042		0.276046	0.0953723	0.211816	0.525581
ENSMUSG00000095822	Tdpoz9-ps1	3	TD and POZ domain containing 9, pseudogene 1 [Source:MGI Symbol;Acc:MGI:3704095]		0	0	0	0	0	0	0	0	0	0	0	0
ENSMUSG00000120722	Gm56793	3	predicted gene, 56793 [Source:MGI Symbol;Acc:MGI:7337499]		0.173857	0.218952	0.137584	0.272562	0.101758	0.0481239	0.127603	0.347364	0.286001	0.224332	0.0605067	0.20354		0.115408	0.446176	0.624297	0.384869
ENSMUSG00000077804	Gm24403	3	predicted gene, 24403 [Source:MGI Symbol;Acc:MGI:5454180]	115486193	0	0	0	0	0	0	0	0	0	0	0	0
ENSMUSG00000077148	Gm22935	3	predicted gene, 22935 [Source:MGI Symbol;Acc:MGI:5452712]	115489782	0.649096	0.953705	2.63684	0.791479	0.59098	2.09617	1.55626	1.21043	0.498301	0.732854	1.84487	1.1821		-0.0431636	0.763605		-0.147079
ENSMUSG00000105654	Gm29704	3	predicted gene, 29704 [Source:MGI Symbol;Acc:MGI:5588863]		0	0	0	0	0	0	0	0	0	0	0	0
ENSMUSG00000086718	Gm16069	3	predicted gene 16069 [Source:MGI Symbol;Acc:MGI:3801823]		0.247728	0.121328	0.13723	0.402759	0.733032	0.320002	0.1697	0.173236	0.190177	0.186463	0.251464	0.169181		-0.225915	0.136963	0.278004	-0.784824
ENSMUSG00000119025	Gm23269	3	predicted gene, 23269 [Source:MGI Symbol;Acc:MGI:5453046]	115489756	0	0	0	0	0	0	0	0	0	0	0	0
ENSMUSG00000082394	Gm4596	3	predicted gene 4596 [Source:MGI Symbol;Acc:MGI:3782779]		0.203638	0.299201	0.282015	0.124154	0.208581	0.345251	0.209245	0.142403	0.351742	0.344872	0.24805	0.347675		0.0436837	0.768054		0.163092
ENSMUSG00000105992	Gm43651	3	predicted gene 43651 [Source:MGI Symbol;Acc:MGI:5663788]		0.0512574	0	0	0	0.0700022	0.0496586	0	0.0716883	0.0590243	0.0578715	0.124873	0
ENSMUSG00000027961	Lrrc39	3	leucine rich repeat containing 39 [Source:MGI Symbol;Acc:MGI:1924557]	109245	0.0583142	0.06426	0.0969103	0.0444411	0.0995496	0.0988669	0	0	0.0083938	0.0164597	0	0.0497805		-0.542429	0.000123524		-2.63865
ENSMUSG00000106415	Gm42893	3	predicted gene 42893 [Source:MGI Symbol;Acc:MGI:5663030]		0.0749068	0.0220118	0.0995879	0.146141	0.02046	0.0435422	0.0153939	0.104764	0.155263	0.0507435	0.0729948	0.0818495		0.0434656	0.746959		0.247575
ENSMUSG00000105339	Gm42457	3	predicted gene 42457 [Source:MGI Symbol;Acc:MGI:5662594]		0.122627	0.180173	0.407578	0.0747627	0	0.65341	0.441011	0.171505	0.211812	0.207675	0.149371	0.251236		-0.00834048	0.946609		-0.017232
ENSMUSG00000105103	Gm43191	3	predicted gene 43191 [Source:MGI Symbol;Acc:MGI:5663328]		0	0	0	0	0	0	0	0	0	0	0	0
ENSMUSG00000106125	4930512P04Rik	3	RIKEN cDNA 4930512P04 gene [Source:MGI Symbol;Acc:MGI:1925434]		0.0530708	0	0.0587976	0.129424	0	0	0.109064	0	0.0611124	0.0599189	0	0
ENSMUSG00000120424	Gm56782	3	predicted gene, 56782 [Source:MGI Symbol;Acc:MGI:7337477]		0.0570032	0.104692	0.0631543	0.0521303	0.0194623	0.0552252	0.0292864	0.0398621	0.0656407	0.160897	0.173588	0.0389291		0.119022	0.389003		0.523161
ENSMUSG00000106128	Gm43520	3	predicted gene 43520 [Source:MGI Symbol;Acc:MGI:5663657]		0	0	0	0	0	0	0	0	0	0	0	0
ENSMUSG00000106511	Gm43521	3	predicted gene 43521 [Source:MGI Symbol;Acc:MGI:5663658]		0	0	0	0	0	0	0	0	0	0	0	0
ENSMUSG00000106583	4930447N08Rik	3	RIKEN cDNA 4930447N08 gene [Source:MGI Symbol;Acc:MGI:1918897]	71647	0.777943	0.542933	0.883437	0.332006	0.371853	0.508733	0.419666	0.190405	0.627075	0.636787	0.544874	0.345331		-0.157493	0.341722	0.524799	-0.311825
ENSMUSG00000106376	Gm34139	3	predicted gene, 34139 [Source:MGI Symbol;Acc:MGI:5593298]		0	0	0	0	0	0	0.0786449	0	0	0	0	0
ENSMUSG00000106059	Gm9364	3	predicted gene 9364 [Source:MGI Symbol;Acc:MGI:3646838]		0	0	0	0	0	0	0	0.0684156	0	0	0.059586	0
ENSMUSG00000097852	4933405D12Rik	3	RIKEN cDNA 4933405D12 gene [Source:MGI Symbol;Acc:MGI:1921307]	74057	0.146434	0.0717175	0.162235	0.0991971	0.044441	0.110341	0.0835922	0.0227557	0.0374717	0.0551097	0.118913	0.0444461		-0.206909	0.151998		-0.817784
ENSMUSG00000023057	Fabp2	3	fatty acid binding protein 2, intestinal [Source:MGI Symbol;Acc:MGI:95478]	14079	0	0	0	0	0	0	0	0	0	0	0	0
ENSMUSG00000120150	Gm56816	3	predicted gene, 56816 [Source:MGI Symbol;Acc:MGI:7337545]		0.61989	1.09295	0.824138	1.05821	0.423291	0.420388	0.318479	0.606882	0.571056	0.419927	0.302034	0.592676		-0.253852	0.11587	0.245277	-0.665132
ENSMUSG00000105478	Gm43285	3	predicted gene 43285 [Source:MGI Symbol;Acc:MGI:5663422]		0.00626448	0	0	0	0	0	0	0	0	0	0	0
ENSMUSG00000028116	Myoz2	3	myozenin 2 [Source:MGI Symbol;Acc:MGI:1913063]	59006	0	0	0.0310077	0.0113756	0.0127409	0.0090382	0.0191721	0.0260955	0.0214856	0.010533	0.0113638	0.038227		0.0973983	0.340782		0.979941
ENSMUSG00002075254	Gm54685	3	predicted gene, 54685 [Source:MGI Symbol;Acc:MGI:6845848]		0	0	0	0	0	0	0	0	0	0	0	0
ENSMUSG00000106114	Gm43286	3	predicted gene 43286 [Source:MGI Symbol;Acc:MGI:5663423]		0	0	0	0	0	0	0	0	0	0	0	0
ENSMUSG00000106012	Gm43744	3	predicted gene 43744 [Source:MGI Symbol;Acc:MGI:5663881]		0	0	0	0	0	0.0316863	0	0	0	0	0	0
ENSMUSG00000014603	Alx3	3	aristaless-like homeobox 3 [Source:MGI Symbol;Acc:MGI:1277097]	11694	0.540336	0.246993	0.678462	0.4246	0.34437	0.267558	0.419495	0.47022	0.110615	0.569389	0.453413	1.06603		0.116875	0.476765	0.650671	0.289769
ENSMUSG00000106531	Gm43233	3	predicted gene 43233 [Source:MGI Symbol;Acc:MGI:5663370]		0	0	0	0	0	0	0	0	0	0	0	0
ENSMUSG00000078604	Gm10961	3	predicted gene 10961 [Source:MGI Symbol;Acc:MGI:3779172]		0.0117259	0	0.0389737	0.014298	0.016014	0.0340805	0.0240976	0	0.0135027	0.013239	0.0285665	0		-0.047426	0.614628		-0.538425
ENSMUSG00000081910	Gm15986	3	predicted gene 15986 [Source:MGI Symbol;Acc:MGI:3802051]		0	0	0	0	0	0	0	0	0	0	0	0
ENSMUSG00000105229	Gm43149	3	predicted gene 43149 [Source:MGI Symbol;Acc:MGI:5663286]		0	0	0.070127	0.0578859	0.0216111	0	0.0162599	0.0885265	0.018222	0.0178661	0.057826	0		0.0304023	0.734646		0.405255
ENSMUSG00000085754	Gm15886	3	predicted gene 15886 [Source:MGI Symbol;Acc:MGI:3801744]		0	0	0	0	0	0	0	0	0	0	0	0
ENSMUSG00000104874	Gm43387	3	predicted gene 43387 [Source:MGI Symbol;Acc:MGI:5663524]		0.0422176	0	0	0	0.0576566	0.0204504	0.0433801	0.0295227	0.0243074	0.0238326	0	0.0288316		0.0205079	0.805808		0.303893
ENSMUSG00000102242	Gm37719	3	predicted gene, 37719 [Source:MGI Symbol;Acc:MGI:5610947]		0	0	0	0	0	0	0	0	0	0	0	0
ENSMUSG00000102667	Gm19901	3	predicted gene, 19901 [Source:MGI Symbol;Acc:MGI:5012086]		0	0	0	0	0	0	0	0	0	0	0	0
ENSMUSG00000104135	Gm36953	3	predicted gene, 36953 [Source:MGI Symbol;Acc:MGI:5610181]		0	0	0	0	0	0	0	0	0	0	0	0
ENSMUSG00000103031	Gm29950	3	predicted gene, 29950 [Source:MGI Symbol;Acc:MGI:5589109]		0	0	0	0	0	0	0	0	0	0	0	0
ENSMUSG00000103406	Gm5541	3	predicted gene 5541 [Source:MGI Symbol;Acc:MGI:3645005]		0	0	0	0	0	0	0	0	0	0	0	0
ENSMUSG00000104470	Gm38207	3	predicted gene, 38207 [Source:MGI Symbol;Acc:MGI:5611435]		0	0	0	0	0	0	0	0	0	0	0	0
ENSMUSG00000103362	Tdpoz2	3	TD and POZ domain containing 2 [Source:MGI Symbol;Acc:MGI:3027902]	399673	0	0	0	0	0	0	0	0	0	0	0	0
ENSMUSG00000094084	Tdpoz1	3	TD and POZ domain containing 1 [Source:MGI Symbol;Acc:MGI:2449436]	207213	0	0	0	0	0	0	0	0	0	0	0	0
ENSMUSG00000104144	Gm55943	3	predicted gene, 55943 [Source:MGI Symbol;Acc:MGI:6848347]		0	0	0	0	0	0	0	0	0	0	0	0
ENSMUSG00000103350	Tdpoz6	3	TD and POZ domain containing 6 [Source:MGI Symbol;Acc:MGI:5610824]		0	0	0	0	0	0	0	0	0	0	0	0
ENSMUSG00000104229	Gm18433	3	predicted gene, 18433 [Source:MGI Symbol;Acc:MGI:5010618]		0	0	0	0	0	0	0	0	0	0	0	0
ENSMUSG00000102511	Gm38086	3	predicted gene, 38086 [Source:MGI Symbol;Acc:MGI:5611314]		0	0	0	0	0	0	0	0	0	0	0	0
ENSMUSG00000103210	Gm5852	3	predicted gene 5852 [Source:MGI Symbol;Acc:MGI:3643132]		0	0	0	0	0	0	0	0	0	0	0	0
ENSMUSG00000068879	Gm5773	3	predicted pseudogene 5773 [Source:MGI Symbol;Acc:MGI:3645792]		0	0	0	0	0	0	0	0	0	0	0	0
ENSMUSG00000105004	Gm43075	3	predicted gene 43075 [Source:MGI Symbol;Acc:MGI:5663212]		0.0115247	0.0253996	0.0255367	0.0210791	0.00786964	0.0167479	0.0118421	0	0.0199065	0.0130118	0.0140382	0.0157411		-0.0840747	0.494191		-0.537577
ENSMUSG00000098381	Mir7225	3	microRNA 7225 [Source:MGI Symbol;Acc:MGI:5530881]	102466229	0	0	0	0	0	0	0	0	0	0	0	0
ENSMUSG00000105245	Gm31305	3	predicted gene, 31305 [Source:MGI Symbol;Acc:MGI:5590464]		0.118276	0.0434451	0.0982792	0.14422	0.0807647	0.114587	0.0303832	0.041355	0.136198	0	0.144071	0.121161		-0.0634806	0.607938		-0.335316
ENSMUSG00000086557	Gm15999	3	predicted gene 15999 [Source:MGI Symbol;Acc:MGI:3802103]		0.0148921	0	0	0	0	0	0.0306044	0.0416561	0	0	0	0
ENSMUSG00000120205	Gm56776	3	predicted gene, 56776 [Source:MGI Symbol;Acc:MGI:7337465]		0	0	0	0	0.0463514	0.0328811	0	0	0	0	0	0
ENSMUSG00000055138	Gm4861	3	predicted gene 4861 [Source:MGI Symbol;Acc:MGI:3643777]	229862	0	0.0345473	0	0.0286708	0	0.0455593	0	0	0.0270759	0	0	0
ENSMUSG00002076808	Gm55395	3	predicted gene, 55395 [Source:MGI Symbol;Acc:MGI:6847261]		0	0	0	0	0	0	0	0	0.21593	0	0	0
ENSMUSG00000105325	Gm30946	3	predicted gene, 30946 [Source:MGI Symbol;Acc:MGI:5590105]		0.0310801	0	0.0344339	0.0757954	0.0424461	0.0301107	0.127744	0.0434684	0	0	0	0.0424509		-5.64133e-06	0.999946		-0.0199546
ENSMUSG00000106122	Gm42610	3	predicted gene 42610 [Source:MGI Symbol;Acc:MGI:5662747]		0	0	0	0	0	0	0	0	0	0	0	0
ENSMUSG00000064460	Gm25080	3	predicted gene, 25080 [Source:MGI Symbol;Acc:MGI:5454857]	115489755	0	0	0	0	0	0	0	0	0	0	0	0.287238
ENSMUSG00000099011	Mir6380	3	microRNA 6380 [Source:MGI Symbol;Acc:MGI:5530738]	102466638	0	0	0	0	0	0	0	0	0	0	0	0
ENSMUSG00000105427	Gm31678	3	predicted gene, 31678 [Source:MGI Symbol;Acc:MGI:5590837]		0	0	0	0	0.0676893	0	0	0	0	0	0	0
ENSMUSG00000105676	Gm43403	3	predicted gene 43403 [Source:MGI Symbol;Acc:MGI:5663540]	108168904	0.0755946	0.240651	0.041876	0.0307256	0.0688263	0.0610306	0.0517841	0.0704841	0.101557	0.0853491	0.138122	0.103251		0.0325647	0.825103	0.903377	0.0771622
ENSMUSG00000119828	Gm53179	3	predicted gene, 53179 [Source:MGI Symbol;Acc:MGI:6721448]	115489760	0	0.308988	0	0	0.287205	0.407479	0.21609	0.294123	0	0.474871	0	0
ENSMUSG00000090268	Spopfm3	3	speckle-type BTB/POZ protein family member 3 [Source:MGI Symbol;Acc:MGI:3644284]		0	0	0	0	0	0	0	0	0	0	0	0
ENSMUSG00000121295		3	novel transcript		0	0	0	0	0	0	0	0	0	0	0	0
ENSMUSG00000085006	BC021767	3	cDNA sequence BC021767 [Source:MGI Symbol;Acc:MGI:3615512]		0.0524522	0.0192668	0.0290561	0	0	0.0508162	0	0.0550195	0	0.0148051	0.0159729	0.0895527		0.00792999	0.931311		0.189759
ENSMUSG00000068877	Selenbp2	3	selenium binding protein 2 [Source:MGI Symbol;Acc:MGI:104859]	20342	0.0916312	0.134632	0.0290054	0	0.0357545	0.0380456	0	0.0366157	0.105516	0.0591171	0.0159451	0		-0.0746707	0.505778		-0.598275
ENSMUSG00000081355	Gm15264	3	predicted gene 15264 [Source:MGI Symbol;Acc:MGI:3705845]		0.134474	0	0.148985	0.0546572	0.122434	0.0434266	0.0921179	0.0626915	0	0	0.109201	0		-0.0778807	0.397348		-0.948297
ENSMUSG00000104881	Gm43711	3	predicted gene 43711 [Source:MGI Symbol;Acc:MGI:5663848]		0	0	0	0	0	0	0	0	0	0	0	0
ENSMUSG00000084058	Gm15263	3	predicted gene 15263 [Source:MGI Symbol;Acc:MGI:3705753]		0	0	0	0	0.0478675	0.0339566	0	0	0	0	0	0
ENSMUSG00000087720	Gm26279	3	predicted gene, 26279 [Source:MGI Symbol;Acc:MGI:5456056]		0	0	0	0	0	0	0	0	0	0	0	0
ENSMUSG00000099033	Mir7013	3	microRNA 7013 [Source:MGI Symbol;Acc:MGI:5530870]	102465613	0.312528	1.37757	0.346252	0	0.853638	0.30278	0.642267	0	2.1593	1.41142	0.380688	1.2806		0.112827	0.297457		0.878787
ENSMUSG00000028071	Sh2d2a	3	SH2 domain containing 2A [Source:MGI Symbol;Acc:MGI:1351596]	27371	0	0	0	0	0	0.00972353	0	0	0	0	0	0
ENSMUSG00000103792	Gm3745	3	predicted gene 3745 [Source:MGI Symbol;Acc:MGI:3781920]		0	0	0	0	0	0	0.0549207	0	0	0.0603458	0	0.0730035
ENSMUSG00000004894	Hapln2	3	hyaluronan and proteoglycan link protein 2 [Source:MGI Symbol;Acc:MGI:2137300]	73940	1.63616	1.85248	2.93233	2.79308	0.906945	0.671348	0.870274	0.7538	1.27453	1.08664	1.93438	1.55118		-0.211588	0.192184	0.354533	-0.534488
ENSMUSG00000108689	Gm45354	3	predicted gene 45354 [Source:MGI Symbol;Acc:MGI:5791190]		0.0176003	0.0517196	0.00974977	0	0.0240367	0.00852567	0.0904247	0	0.0101336	0.0198714	0	0.0120197		0.0328348	0.740912		0.21988
ENSMUSG00000105746	Gm43595	3	predicted gene 43595 [Source:MGI Symbol;Acc:MGI:5663732]		0	0	0	0	0	0	0	0	0	0	0	0
ENSMUSG00000042306	S100a14	3	S100 calcium binding protein A14 [Source:MGI Symbol;Acc:MGI:1913416]	66166	0.0401105	0.137512	0.118503	0.0978179	0.200856	0.090672	0.08243	0.0560983	0.0923767	0.0905725	0.0814306	0.0730469		-0.158753	0.308026	0.489618	-0.530294
ENSMUSG00000084456	Gm24593	3	predicted gene, 24593 [Source:MGI Symbol;Acc:MGI:5454370]	115489784	0	0	0	0	0	0	0	0	0	0	0	0
ENSMUSG00000065079	Gm23464	3	predicted gene, 23464 [Source:MGI Symbol;Acc:MGI:5453241]		0.153075	0	0	0	0	0	0	0	0	0	0	0
ENSMUSG00000105518	Gm42674	3	predicted gene 42674 [Source:MGI Symbol;Acc:MGI:5662811]		0.100906	0.0741295	0.167692	0.18456	0	0	0.103684	0.141126	0	0.113926	0	0.0689114		-0.0282222	0.762041		-0.323442
ENSMUSG00000001023	S100a5	3	S100 calcium binding protein A5 [Source:MGI Symbol;Acc:MGI:1338915]	20199	0.261044	0	0.0578426	0.0636611	0.499111	0.151741	0.0536464	0	0	0.648403	0.381571	10.1973		0.145271			3.43837
ENSMUSG00000105644	Gm19739	3	predicted gene, 19739 [Source:MGI Symbol;Acc:MGI:5011924]		0.73536	0.43218	0.651769	0.717331	0.200856	0.854908	0.453365	0.822775	0.169357	0.332099	1.25403	0.401758		-0.0258072	0.848248		-0.0755141
ENSMUSG00000056054	S100a8	3	S100 calcium binding protein A8 (calgranulin A) [Source:MGI Symbol;Acc:MGI:88244]	20201	0.406663	0.464724	0.400485	0.330577	0.370253	0.393979	0.139287	0.0631951	0	0.408122	0.495353	0.246863		-0.230111	0.123937	0.257945	-0.81949
ENSMUSG00000056071	S100a9	3	S100 calcium binding protein A9 (calgranulin B) [Source:MGI Symbol;Acc:MGI:1338947]	20202	0.346852	0.127406	0.76856	0.422935	0.769754	0.882087	0.222751	0.424466	0.299557	0.440559	0.211249	0.769843		-0.187575	0.237483	0.410828	-0.492994
ENSMUSG00000105819	Gm42579	3	predicted gene 42579 [Source:MGI Symbol;Acc:MGI:5662716]		0	0	0	0	0	0	0	0	0	0	0	0
ENSMUSG00000106117	Gm5284	3	predicted gene 5284 [Source:MGI Symbol;Acc:MGI:3646209]		0	0	0	0	0	0.0241419	0	0	0	0	0	0
ENSMUSG00000042250	Pglyrp4	3	peptidoglycan recognition protein 4 [Source:MGI Symbol;Acc:MGI:2686324]	384997	0	0.0148326	0	0	0	0	0	0	0	0	0	0.0137885
ENSMUSG00000105892	Gm35013	3	predicted gene, 35013 [Source:MGI Symbol;Acc:MGI:5594172]		0	0	0	0	0.0369363	0.0262021	0	0	0.0311438	0.0305356	0.0329442	0
ENSMUSG00000096621	Gm5849	3	predicted gene 5849 [Source:MGI Symbol;Acc:MGI:3645655]		0	0	0	0	0	0	0	0	0	0	0	0
ENSMUSG00000096065	Gm13155	4	predicted gene 13155 [Source:MGI Symbol;Acc:MGI:3651982]		0	0	0	0	0	0	0	0	0	0	0	0
ENSMUSG00000086130	Gm16211	4	predicted gene 16211 [Source:MGI Symbol;Acc:MGI:3802078]		0	0	0	0	0	0.0134569	0	0	0	0	0	0
ENSMUSG00000062518	Zfp534	4	zinc finger protein 534 [Source:MGI Symbol;Acc:MGI:3650650]	100503584	0.0389983	0.0114599	0.0086413	0	0.010652	0.00755638	0.0320577	0.0109085	0.00898151	0.0088061	0.0475035	0.0106532		0.067377	0.524312		0.604141
ENSMUSG00000096521	Gm13137	4	predicted gene 13137 [Source:MGI Symbol;Acc:MGI:3649289]		0	0	0	0	0	0	0	0	0	0	0	0
ENSMUSG00000081179	Gm13136	4	predicted gene 13136 [Source:MGI Symbol;Acc:MGI:3649290]		0.0610224	0.100866	0.0591563	0.055806	0.0729209	0.0295595	0.0235135	0.0320046	0.0527017	0.0344483	0.0371655	0.0729293		-0.180827	0.240961	0.415148	-0.590801
ENSMUSG00000083642	Gm13148	4	predicted gene 13148 [Source:MGI Symbol;Acc:MGI:3651741]		0	0	0	0	0	0	0	0	0	0	0	0
ENSMUSG00000083128	Gm12723	4	predicted gene 12723 [Source:MGI Symbol;Acc:MGI:3652213]		0	0	0	0.060838	0	0	0	0.0697808	0	0	0	0
ENSMUSG00000082061	Gm12726	4	predicted gene 12726 [Source:MGI Symbol;Acc:MGI:3649291]		0.486732	0.44009	0.580736	0.821768	0.306798	0.362731	0.423191	0.523647	0.0431142	0.549539	0.273639	0.255695		-0.196671	0.216222	0.38412	-0.551763
ENSMUSG00002075274	Gm54744	4	predicted gene, 54744 [Source:MGI Symbol;Acc:MGI:6845965]		0	0	0	0	0	0	0	0	0	0	0	0
ENSMUSG00000064613	Gm24621	4	predicted gene, 24621 [Source:MGI Symbol;Acc:MGI:5454398]		0	0	0	0	0	0	0	0	0	0	0	0
ENSMUSG00000083340	Gm13156	4	predicted gene 13156 [Source:MGI Symbol;Acc:MGI:3651983]		0	0	0	0	0	0	0	0	0	0	0.085388	0
ENSMUSG00000000411	Tssk3	4	testis-specific serine kinase 3 [Source:MGI Symbol;Acc:MGI:1929914]	58864	0.105478	0.0258295	0.0973835	0.171487	0.0960343	0.0681255	0.108383	0.122934	0.0809739	0.0992406	0.128482	0.0480226		0.0125254	0.932819		0.0536817
ENSMUSG00000029019	Nppb	4	natriuretic peptide type B [Source:MGI Symbol;Acc:MGI:97368]	18158	0	0.0423326	0	0	0	0	0.0888154	0.080592	0	0.0325296	0.0350954	0
ENSMUSG00000086336	Gm12979	4	predicted gene 12979 [Source:MGI Symbol;Acc:MGI:3651303]		0.0555605	0.081634	0	0.067748	0	0.107655	0.0570904	0	0	0	0	0.0758876
ENSMUSG00000099070	Mir8119	4	microRNA 8119 [Source:MGI Symbol;Acc:MGI:5530949]	102465997	0	0	0	0	0	0	0	0	0	0	0	0
ENSMUSG00000050493	Fam167b	4	family with sequence similarity 167, member B [Source:MGI Symbol;Acc:MGI:2668032]	230766	0.739387	0.289698	0.491504	0.570997	0.403912	0.47755	0.0253249	0.0344701	0	0.055653	0	0		-1.13581	7.30962e-13	2.72018e-11	-4.70987
ENSMUSG00000083473	Gm13207	4	predicted gene 13207 [Source:MGI Symbol;Acc:MGI:3651232]		0	0	0	0	0	0	0	0	0	0	0	0
ENSMUSG00000086940	Gm12746	4	predicted gene 12746 [Source:MGI Symbol;Acc:MGI:3652135]		0	0	0.0810737	0	0	0	0	0	0.0842655	0	0	0
ENSMUSG00000078494	Gm13201	4	predicted gene 13201 [Source:MGI Symbol;Acc:MGI:3649941]		0	0.0514981	0	0	0	0.0339566	0	0	0	0	0	0.047873
ENSMUSG00000099043	Mir7022	4	microRNA 7022 [Source:MGI Symbol;Acc:MGI:5530673]	102465619	0	0	0	0.899604	0.503786	0.357379	0.758085	0	0	0	0.449337	0.503844
ENSMUSG00000098422	Mir7016	4	microRNA 7016 [Source:MGI Symbol;Acc:MGI:5531376]	102465615	0.625056	0	0.346252	0.381082	0	0.908339	0.321133	0.437099	0	0.705711	0.380688	0		-0.026679	0.753395		-0.311189
ENSMUSG00000080944	Gm12967	4	predicted gene 12967 [Source:MGI Symbol;Acc:MGI:3652042]		0.0778616	0.114401	0	0	0	0	0.160011	0.108897	0	0	0	0
ENSMUSG00002076876	Gm54810	4	predicted gene, 54810 [Source:MGI Symbol;Acc:MGI:6846097]		0	0	0	0	0	0	0	0	0	0	0	0
ENSMUSG00000065768	Gm23845	4	predicted gene, 23845 [Source:MGI Symbol;Acc:MGI:5453622]		0	0	0.164014	0	0	0	0	0	0	0	0.180326	0
ENSMUSG00000085581	Gm12786	4	predicted gene 12786 [Source:MGI Symbol;Acc:MGI:3650114]		0	0	0	0	0	0	0	0	0	0	0	0
ENSMUSG00000087027	Gm13206	4	predicted gene 13206 [Source:MGI Symbol;Acc:MGI:3651440]		0	0.0303319	0	0	0.0563871	0.0200001	0	0.0577452	0	0.0466158	0	0.0563936
ENSMUSG00000064648	Gm23303	4	predicted gene, 23303 [Source:MGI Symbol;Acc:MGI:5453080]		0.14804	0	0.328028	0.180513	0.202177	0.286844	0.304232	0.207047	0.340943	0.167142	0	0		-0.0150905	0.869406		-0.169862
ENSMUSG00000047636	Cdcp2	4	CUB domain containing protein 2 [Source:MGI Symbol;Acc:MGI:3045328]	242603	0	0.025325	0	0.0105086	0	0.00834935	0	0	0	0	0	0.0117712
ENSMUSG00000085304	Gm12802	4	predicted gene 12802 [Source:MGI Symbol;Acc:MGI:3649683]		0.0372344	0	0	0	0.0169503	0.0240487	0.0637661	0	0.0142921	0	0	0		-0.00035956	0.995789		-0.0239247
ENSMUSG00000089081	Gm24002	4	predicted gene, 24002 [Source:MGI Symbol;Acc:MGI:5453779]	115489370	0	0	0	0	0	0	0	0	0	0	0	0.295524
ENSMUSG00000070877	Ldlrad1	4	low density lipoprotein receptor class A domain containing 1 [Source:MGI Symbol;Acc:MGI:3652166]	546840	0	0	0	0.0251033	0.0562323	0	0	0	0.0237069	0	0.0250773	0
ENSMUSG00000082860	Gm13204	4	predicted gene 13204 [Source:MGI Symbol;Acc:MGI:3651444]		0	0	0.0303656	0	0	0	0.0281627	0.0383327	0	0	0	0
ENSMUSG00000087217	Gm13209	4	predicted gene 13209 [Source:MGI Symbol;Acc:MGI:3651228]		0.0911012	0.0669266	0	0.111085	0.186625	0.176519	0.0936097	0.127414	0	0	0	0		-0.11444	0.204358		-1.53862
ENSMUSG00000082941	Gm12850	4	predicted gene 12850 [Source:MGI Symbol;Acc:MGI:3651240]		0.20644	0.0758297	0	0	0.0704839	0.0500003	0.159094	0	0.0594304	0	0.0628659	0.0704919		-0.0140137	0.869885		-0.21147
ENSMUSG00000034785	Dio1	4	deiodinase, iodothyronine, type I [Source:MGI Symbol;Acc:MGI:94896]	13370	0	0	0.0147516	0	0.018184	0	0	0.037244	0	0	0	0
ENSMUSG00000082279	Gm12870	4	predicted gene 12870 [Source:MGI Symbol;Acc:MGI:3649408]		0.0221476	0	0	0	0.030247	0.0214568	0.0227575	0	0	0.0250055	0	0
ENSMUSG00000086041	Gm12869	4	predicted gene 12869 [Source:MGI Symbol;Acc:MGI:3649409]		0	0	0	0	0	0	0	0	0	0	0	0
ENSMUSG00002075537	Gm54853	4	predicted gene, 54853 [Source:MGI Symbol;Acc:MGI:6846182]		0	0	0	0	0	0	0	0	0	0.597779	0	0
ENSMUSG00000096654	Mup-ps29	4	major urinary protein, pseudogene 29 [Source:MGI Symbol;Acc:MGI:3783596]		0	0	0	0	0	0	0	0	0	0	0	0
ENSMUSG00000083293	Mup-ps28	4	major urinary protein, pseudogene 28 [Source:MGI Symbol;Acc:MGI:3782925]		0	0	0	0	0	0	0	0	0	0	0	0
ENSMUSG00000078686	Mup9	4	major urinary protein 9 [Source:MGI Symbol;Acc:MGI:3782918]	100038948	0	0	0.0274259	0	0	0	0	0	0	0	0	0
ENSMUSG00000078685	Mup-ps4	4	major urinary protein, pseudogene 4 [Source:MGI Symbol;Acc:MGI:3782916]		0	0	0	0	0	0	0	0	0	0	0	0
ENSMUSG00000094202	Mup-ps26	4	major urinary protein, pseudogene 26 [Source:MGI Symbol;Acc:MGI:3705793]		0	0	0	0	0	0	0	0	0	0	0	0
ENSMUSG00000081916	Gm12899	4	predicted gene 12899 [Source:MGI Symbol;Acc:MGI:3650162]		0	0	0	0	0	0	0	0	0	0	0	0
ENSMUSG00000085549	1700047F07Rik	4	RIKEN cDNA 1700047F07 gene [Source:MGI Symbol;Acc:MGI:1920570]		0.0414402	0.0608872	0.183648	0.151591	0.339569	0.120443	0.127744	0.115916	0.0954389	0.18715	0.100956	0.283006		0.00563067	0.966346		0.0140813
ENSMUSG00002075389	Gm54855	4	predicted gene, 54855 [Source:MGI Symbol;Acc:MGI:6846186]		0	0	0	0	0	0	0	0	0	0	0	0.254004
ENSMUSG00000084874	Gm12906	4	predicted gene 12906 [Source:MGI Symbol;Acc:MGI:3650884]		0.612299	0.52479	0.678372	0.49774	0.209054	0.593201	0.471869	0.142726	0.822592	0.460872	0.310766	0.418156		-0.0919323	0.56564	0.722892	-0.247231
ENSMUSG00000087195	Gm12907	4	predicted gene 12907 [Source:MGI Symbol;Acc:MGI:3650882]		0.177531	0	0.0491719	0.0541182	0.0606133	0	0.0456047	0.0620733	0.0511078	0	0.108124	0		-0.0276131	0.742481		-0.361884
ENSMUSG00000078683	Mup1	4	major urinary protein 1 [Source:MGI Symbol;Acc:MGI:97233]	17840	0	0	0	0	0	0	0	0	0	0	0	0
ENSMUSG00000086253	Gm13773	4	predicted gene 13773 [Source:MGI Symbol;Acc:MGI:3712316]		0	0	0	0	0	0	0	0	0	0	0	0
ENSMUSG00000094222	Mup-ps6	4	major urinary protein, pseudogene 6 [Source:MGI Symbol;Acc:MGI:3647161]		0	0	0	0	0	0	0	0	0	0	0	0
ENSMUSG00000094235	Mup-ps24	4	major urinary protein, pseudogene 24 [Source:MGI Symbol;Acc:MGI:3650405]		0	0	0	0	0	0	0	0	0	0	0	0
ENSMUSG00000078680	Mup10	4	major urinary protein 10 [Source:MGI Symbol;Acc:MGI:1924164]	100039008	0	0	0	0	0	0	0	0	0	0	0	0
ENSMUSG00000082868	Mup-ps5	4	major urinary protein, pseudogene 5 [Source:MGI Symbol;Acc:MGI:3650601]		0	0	0	0	0	0	0	0	0	0	0	0
ENSMUSG00000073834	Mup11	4	major urinary protein 11 [Source:MGI Symbol;Acc:MGI:3709617]	100039028	0	0	0	0	0	0	0	0	0	0	0	0
ENSMUSG00000094743	Mup-ps7	4	major urinary protein, pseudogene 7 [Source:MGI Symbol;Acc:MGI:3651245]		0	0	0	0	0	0	0	0	0	0	0	0
ENSMUSG00000094793	Mup12	4	major urinary protein 12 [Source:MGI Symbol;Acc:MGI:3780193]	100039054	0	0	0	0	0	0	0	0	0	0	0	0
ENSMUSG00000096891	Mup-ps8	4	major urinary protein, pseudogene 8 [Source:MGI Symbol;Acc:MGI:3780197]		0	0	0	0	0	0	0	0	0	0	0	0
ENSMUSG00000110439	Mup22	4	major urinary protein 22 [Source:MGI Symbol;Acc:MGI:5434675]	100861909	0	0	0	0	0	0	0	0	0	0	0	0
ENSMUSG00000094948	Gm21286	4	predicted gene, 21286 [Source:MGI Symbol;Acc:MGI:5434641]		0	0	0	0	0	0	0	0	0	0	0	0
ENSMUSG00000096652	Mup-ps9	4	major urinary protein, pseudogene 9 [Source:MGI Symbol;Acc:MGI:3649622]		0	0	0	0	0	0	0	0	0	0	0	0
ENSMUSG00000089873	Mup13	4	major urinary protein 13 [Source:MGI Symbol;Acc:MGI:3702003]	100039089	0	0	0	0	0	0	0	0	0	0	0	0
ENSMUSG00000082173	Mup-ps10	4	major urinary protein, pseudogene 10 [Source:MGI Symbol;Acc:MGI:3649623]		0	0	0	0	0	0	0	0	0	0	0	0
ENSMUSG00000073830	Mup14	4	major urinary protein 14 [Source:MGI Symbol;Acc:MGI:3702005]	100039116	0	0	0	0	0	0	0	0	0	0	0	0
ENSMUSG00000095978	Mup-ps11	4	major urinary protein, pseudogene 11 [Source:MGI Symbol;Acc:MGI:3649621]		0	0	0	0	0	0	0	0	0	0	0	0
ENSMUSG00000096674	Mup15	4	major urinary protein 15 [Source:MGI Symbol;Acc:MGI:3780235]	100039150	0	0	0	0	0	0	0	0	0	0	0	0
ENSMUSG00000073835	Mup-ps12	4	major urinary protein, pseudogene 12 [Source:MGI Symbol;Acc:MGI:3783148]		0	0	0	0	0	0	0	0	0	0	0	0
ENSMUSG00000078675	Mup16	4	major urinary protein 16 [Source:MGI Symbol;Acc:MGI:3780250]	100039177	0	0	0	0	0	0	0	0	0	0	0	0
ENSMUSG00000095532	Mup-ps13	4	major urinary protein, pseudogene 13 [Source:MGI Symbol;Acc:MGI:3802118]		0	0	0	0	0	0	0	0	0	0	0	0
ENSMUSG00000096688	Mup17	4	major urinary protein 17 [Source:MGI Symbol;Acc:MGI:3705217]	100039206	0	0	0	0	0	0	0	0	0	0	0	0
ENSMUSG00000082065	Mup-ps14	4	major urinary protein, pseudogene 14 [Source:MGI Symbol;Acc:MGI:3651980]		0	0	0	0	0	0	0	0	0	0	0	0
ENSMUSG00000078674	Mup18	4	major urinary protein 18 [Source:MGI Symbol;Acc:MGI:3705220]	100048884	0	0	0	0	0	0	0	0	0	0	0.0294726	0
ENSMUSG00000083304	Mup-ps15	4	major urinary protein, pseudogene 15 [Source:MGI Symbol;Acc:MGI:3652152]		0	0	0	0	0	0	0	0	0	0	0	0
ENSMUSG00000095307	Gm12573	4	predicted gene 12573 [Source:MGI Symbol;Acc:MGI:3649353]		0	0	0	0	0	0	0	0	0	0	0	0
ENSMUSG00000078673	Mup19	4	major urinary protein 19 [Source:MGI Symbol;Acc:MGI:3705235]	100189605	0	0	0	0	0	0	0	0	0	0	0	0
ENSMUSG00000081207	Gm13775	4	predicted gene 13775 [Source:MGI Symbol;Acc:MGI:3712466]	667278	0	0.0880473	0	0	0	0	0	0	0	0	0.0364974	0
ENSMUSG00000090090	Mup-ps16	4	major urinary protein, pseudogene 16 [Source:MGI Symbol;Acc:MGI:3645603]		0	0	0	0	0	0	0	0	0	0	0	0
ENSMUSG00000081755	Mup-ps23	4	major urinary protein, pseudogene 23 [Source:MGI Symbol;Acc:MGI:3650815]		0	0	0	0	0	0	0	0	0	0	0	0
ENSMUSG00000081053	Mup-ps17	4	major urinary protein, pseudogene 17 [Source:MGI Symbol;Acc:MGI:3705843]		0	0	0	0	0	0	0	0	0	0	0	0
ENSMUSG00000082363	Mup-ps18	4	major urinary protein, pseudogene 18 [Source:MGI Symbol;Acc:MGI:3651979]		0	0	0	0	0	0	0	0	0	0	0	0
ENSMUSG00000082644	Mup-ps19	4	major urinary protein, pseudogene 19 [Source:MGI Symbol;Acc:MGI:3652149]		0	0	0	0	0	0	0	0	0	0	0	0
ENSMUSG00000084309	Mup-ps20	4	major urinary protein, pseudogene 20 [Source:MGI Symbol;Acc:MGI:3651976]		0	0	0	0	0	0	0	0	0	0	0	0
ENSMUSG00000083524	Mup-ps21	4	major urinary protein, pseudogene 21 [Source:MGI Symbol;Acc:MGI:3652151]		0	0	0	0	0	0	0	0	0	0	0	0
ENSMUSG00000078672	Mup20	4	major urinary protein 20 [Source:MGI Symbol;Acc:MGI:3651981]	381530	0	0	0	0	0	0	0	0	0	0.0273767	0	0.0662381
ENSMUSG00000066154	Mup3	4	major urinary protein 3 [Source:MGI Symbol;Acc:MGI:97235]	17842	0.0228679	0.100798	0.101342	0.0836522	0.124923	0.0886185	0.140985	0.22388	0.131665	0.103275	0.0557105	0.21864		0.186488	0.196718		0.735282
ENSMUSG00000085404	Gm12909	4	predicted gene 12909 [Source:MGI Symbol;Acc:MGI:3651135]		0	0	0	0	0	0	0	0	0	0	0	0
ENSMUSG00000086530	Gm12910	4	predicted gene 12910 [Source:MGI Symbol;Acc:MGI:3651134]		0	0	0	0	0	0	0	0	0	0	0	0
ENSMUSG00000066153	Mup21	4	major urinary protein 21 [Source:MGI Symbol;Acc:MGI:3650630]	381531	0	0.146507	0	0	0.136179	0	0	0	0.0382742	0	0	0
ENSMUSG00000070577	Gm572	4	predicted gene 572 [Source:MGI Symbol;Acc:MGI:2685418]	230909	0.0324939	0.0238713	0	0.0198108	0.0221884	0	0.0333886	0.0227229	0.0374175	0.0366868	0.0593709	0.022191		0.115638	0.255734		1.09908
ENSMUSG00000087273	Gm13203	4	predicted gene 13203 [Source:MGI Symbol;Acc:MGI:3651445]	115489366	0	0.0635803	0	0.0527652	0	0	0	0	0	0	0	0
ENSMUSG00000118769	Gm23148	4	predicted gene, 23148 [Source:MGI Symbol;Acc:MGI:5452925]	115490096	0	0	0	0	0	0	0	0	0	0	0	0
ENSMUSG00000086766	Gm15969	4	predicted gene 15969 [Source:MGI Symbol;Acc:MGI:3801757]		0	0	0	0	0	0	0	0	0	0	0	0
ENSMUSG00000086740	Gm17029	4	predicted gene 17029 [Source:MGI Symbol;Acc:MGI:4937856]		0.0465719	0.0912363	0.0429979	0.0189292	0	0.0150398	0.0239272	0.0542793	0.0178763	0.0350543	0.00945483	0.0212035		-0.0816069	0.540674		-0.429176
ENSMUSG00000081086	Gm9506	4	predicted gene 9506 [Source:MGI Symbol;Acc:MGI:3779916]		0	0	0	0	0	0.0681255	0	0	0	0	0	0
ENSMUSG00000028612	Lrp8os1	4	low density lipoprotein receptor-related protein 8, apolipoprotein e receptor, opposite strand 1 [Source:MGI Symbol;Acc:MGI:1925359]		0	0.0951418	0	0	0	0	0	0	0	0	0	0
ENSMUSG00000086713	4930407G08Rik	4	RIKEN cDNA 4930407G08 gene [Source:MGI Symbol;Acc:MGI:1924473]	77223	0.0644757	0	0.0357166	0	0	0	0	0	0.0742454	0.0727954	0.0392687	0
ENSMUSG00000077161	Gm24117	4	predicted gene, 24117 [Source:MGI Symbol;Acc:MGI:5453894]	115486266	0	0	0	0	0	0	0	0	0	0	0	0
ENSMUSG00000087967	Gm25391	4	predicted gene, 25391 [Source:MGI Symbol;Acc:MGI:5455168]	115486240	0	0	0	0	0	0	0	0	0	0	0	0
ENSMUSG00000082048	Gm11481	4	predicted gene 11481 [Source:MGI Symbol;Acc:MGI:3652240]		0	0	0	0	0	0	0	0	0	0	0	0
ENSMUSG00000083635	Gm11480	4	predicted gene 11480 [Source:MGI Symbol;Acc:MGI:3652010]		0	0	0	0	0	0	0	0	0	0	0	0
ENSMUSG00000085286	Ube4bos3	4	ubiquitination factor E4B, opposite strand 3 [Source:MGI Symbol;Acc:MGI:1921560]	74310	0	0	0	0	0	0	0	0	0	0	0	0
ENSMUSG00000008932	Slc1a7	4	solute carrier family 1 (glutamate transporter), member 7 [Source:MGI Symbol;Acc:MGI:2444087]	242607	0.0823153	0.0549747	0.0414535	0.0456234	0.051099	0.0434988	0.0768926	0.10466	0.0517027	0.0844882	0.0546915	0.122652		0.230953	0.152313	0.300508	0.620844
ENSMUSG00000085807	Ube4bos2	4	ubiquitination factor E4B, opposite strand 2 [Source:MGI Symbol;Acc:MGI:3651969]		0	0	0	0	0	0	0	0	0	0	0	0
ENSMUSG00000085819	Ube4bos1	4	ubiquitination factor E4B, opposite strand 1 [Source:MGI Symbol;Acc:MGI:1925072]		0	0	0.0111945	0	0	0	0	0	0.0232705	0	0	0
ENSMUSG00000028996	Rbp7	4	retinol binding protein 7, cellular [Source:MGI Symbol;Acc:MGI:1890409]	63954	0.218113	0.320469	0.443024	0.443262	0	0.21131	0.0747063	0.101684	0.125582	0.205215	0.0442804	0.148956		-0.262193	0.0564848		-1.23173
ENSMUSG00000070572	Trmt112-ps2	4	tRNA methyltransferase 11-2, pseudogene 2 [Source:MGI Symbol;Acc:MGI:3651720]		0.238116	0.262395	0.527623	0.653284	0.73169	0.634396	0.611683	0.333028	0.205648	0.268842	0.870144	0.325233		-0.0709919	0.648694	0.786784	-0.226831
ENSMUSG00000087198	Tmem274	4	transmembrame protein 274 [Source:MGI Symbol;Acc:MGI:3701129]	102636051	0	0	0	0	0	0	0	0	0	0	0	0
ENSMUSG00000028356	Ambp	4	alpha 1 microglobulin/bikunin precursor [Source:MGI Symbol;Acc:MGI:88002]	11699	0	0	0	0	0	0	0.0182347	0.049639	0	0	0.0216164	0.0242386
ENSMUSG00000084646	Gm24381	4	predicted gene, 24381 [Source:MGI Symbol;Acc:MGI:5454158]	115489369	0	0	0	0	0	0	0	0	0	0	0	0
ENSMUSG00000093403	Mir5616	4	microRNA 5616 [Source:MGI Symbol;Acc:MGI:5454968]	100885828	0	0	0	0	0	0.363336	0.77072	0	0.431861	0	0	0
ENSMUSG00000086949	Gm13066	4	predicted gene 13066 [Source:MGI Symbol;Acc:MGI:3701131]		0.101819	0.0748004	0.0846046	0.124154	0.312872	0.221947	0.130778	0.142403	0.234495	0.229915	0.279056	0.104303		0.0922883	0.547694	0.710159	0.284739
ENSMUSG00000089051	Gm23354	4	predicted gene, 23354 [Source:MGI Symbol;Acc:MGI:5453131]	115490023	0	0	0	0	0	0	0	0	0	0	0	0
ENSMUSG00000028357	Kif12	4	kinesin family member 12 [Source:MGI Symbol;Acc:MGI:1098232]	16552	0.00679819	0	0	0	0.00928428	0	0	0	0	0	0	0
ENSMUSG00000065196	Snord85	4	small nucleolar RNA, C/D box 85 [Source:MGI Symbol;Acc:MGI:3819558]		0	0	0	0	0	0	0	0	0.709908	0	0	0
ENSMUSG00000087449	Gm12971	4	predicted gene 12971 [Source:MGI Symbol;Acc:MGI:3650041]		0.0880705	0	0.146361	0.0536946	0.0601389	0.0426617	0.135743	0.0615874	0.0507077	0.19887	0.053639	0.0601458		0.0574376	0.588441		0.505623
ENSMUSG00000119649	Gm24091	4	predicted gene, 24091 [Source:MGI Symbol;Acc:MGI:5453868]	115489378	0.813325	0.398334	0.600727	0.661155	0.370253	0	0.557147	0.379171	0.312189	0	0.660471	0.370295		-0.0335344	0.73951		-0.327902
ENSMUSG00000119144	Gm23711	4	predicted gene, 23711 [Source:MGI Symbol;Acc:MGI:5453488]	115489379	0.271108	0	0	0.330577	0.370253	0.262652	0	1.13751	0	0	0.330235	0.74059
ENSMUSG00000086548	Gm12972	4	predicted gene 12972 [Source:MGI Symbol;Acc:MGI:3650043]		0.0223678	0	0	0	0	0.0216701	0	0	0.0772713	0	0.0272461	0
ENSMUSG00000087451	Gm12970	4	predicted gene 12970 [Source:MGI Symbol;Acc:MGI:3650040]		0	0	0	0	0	0	0	0	0	0	0	0
ENSMUSG00000097224	Gm26716	4	predicted gene, 26716 [Source:MGI Symbol;Acc:MGI:5477210]		0.108443	0.239001	0	0.0661155	0.0740505	0.210122	0.111429	0.151668	0.124875	0	0.0660471	0		-0.0619345	0.536145		-0.626532
ENSMUSG00000077381	Gm22660	4	predicted gene, 22660 [Source:MGI Symbol;Acc:MGI:5452437]	115486250	0.173092	0	0	0	0	0	0	0	0	0	0.421685	0
ENSMUSG00000098980	Mir6397	4	microRNA 6397 [Source:MGI Symbol;Acc:MGI:5531386]	102465213	0	0	0	0	0	0	0	0	0	0	0	0
ENSMUSG00000070102	Mir455	4	microRNA 455 [Source:MGI Symbol;Acc:MGI:3629649]	735262	0	0	0	0	0	0	0	0	0	0	0	0
ENSMUSG00000039196	Orm1	4	orosomucoid 1 [Source:MGI Symbol;Acc:MGI:97443]	18405	0	0	0.032168	0	0	0.0281292	0	0	0	0	0	0
ENSMUSG00000082141	Gm11212	4	predicted gene 11212 [Source:MGI Symbol;Acc:MGI:3651243]		0	0	0	0	0	0	0	0	0	0	0	0
ENSMUSG00000028359	Orm3	4	orosomucoid 3 [Source:MGI Symbol;Acc:MGI:97445]	18407	0	0.0855414	0	0	0	0	0	0.040713	0	0	0	0
ENSMUSG00000085804	Gm12973	4	predicted gene 12973 [Source:MGI Symbol;Acc:MGI:3650042]		0	0	0	0	0.0506276	0	0	0	0	0	0	0
ENSMUSG00000061540	Orm2	4	orosomucoid 2 [Source:MGI Symbol;Acc:MGI:97444]	18406	0.0290348	0.0426603	0	0	0.0793057	0	0	0	0	0	0	0
ENSMUSG00000086262	A930031H19Rik	4	RIKEN cDNA A930031H19 gene [Source:MGI Symbol;Acc:MGI:1925085]	77835	0.0474226	0	0	0.0289125	0	0	0.0243642	0	0	0	0	0.0323862
ENSMUSG00000088041	Gm25261	4	predicted gene, 25261 [Source:MGI Symbol;Acc:MGI:5455038]	115486271	0	0	0	0	0	0	0	0	0	0	0	0
ENSMUSG00000078531	Gm831	4	predicted gene 831 [Source:MGI Symbol;Acc:MGI:2685677]		0.00996325	0.00731941	0.00551919	0.00607437	0.0068034	0.0144787	0.0153564	0.00696727	0.00573647	0	0.0121362	0		-0.0322905	0.745095		-0.329055
ENSMUSG00000087171	Gm12962	4	predicted gene 12962 [Source:MGI Symbol;Acc:MGI:3650901]		0	0	0	0	0	0	0.0334611	0	0	0	0	0.0889565
ENSMUSG00000086856	Gm16080	4	predicted gene 16080 [Source:MGI Symbol;Acc:MGI:3802056]		0	0	0	0	0	0	0	0	0	0	0	0
ENSMUSG00000086953	Aknaos	4	AT-hook transcription factor, opposite strand [Source:MGI Symbol;Acc:MGI:1914033]		0	0	0	0.0248532	0	0	0	0	0	0	0	0
ENSMUSG00000034645	Zyg11a	4	zyg-11 family member A, cell cycle regulator [Source:MGI Symbol;Acc:MGI:2446208]	230590	0	0	0	0	0	0	0	0	0.0107029	0	0	0
ENSMUSG00000098580	Mir7023	4	microRNA 7023 [Source:MGI Symbol;Acc:MGI:5531294]	102465983	0	0	0	0	0	0	0	0	0	0	0	0
ENSMUSG00000083013	Gm12978	4	predicted gene 12978 [Source:MGI Symbol;Acc:MGI:3705382]		0	0	0	0	0	0	0	0	0	0	0	0
ENSMUSG00000118394	Gm50475	4	predicted gene, 50475 [Source:MGI Symbol;Acc:MGI:6324745]		0.484388	0.1941	0.683018	0.966502	0.601389	0.213309	0.633469	0.24635	0.811324	0.546891	0.107278	0.360875		-0.0621953	0.683927	0.811149	-0.215398
ENSMUSG00000085403	Gm13068	4	predicted gene 13068 [Source:MGI Symbol;Acc:MGI:3651967]		0	0.0377417	0	0	0	0	0.0263945	0	0	0	0	0.035085
ENSMUSG00000085368	Gm16188	4	predicted gene 16188 [Source:MGI Symbol;Acc:MGI:3802067]		0	0.0787185	0	0	0	0	0	0	0	0	0	0
ENSMUSG00000084807	Gm13073	4	predicted gene 13073 [Source:MGI Symbol;Acc:MGI:3651721]		0	0	0	0	0	0	0	0	0	0.0522749	0	0
ENSMUSG00000081601	Gm13065	4	predicted gene 13065 [Source:MGI Symbol;Acc:MGI:3651736]		0	0	0	0	0	0	0	0	0	0	0	0
ENSMUSG00000083173	Gm13064	4	predicted gene 13064 [Source:MGI Symbol;Acc:MGI:3651735]		0	0	0	0	0	0	0	0	0	0	0	0
ENSMUSG00002075745	Gm55098	4	predicted gene, 55098 [Source:MGI Symbol;Acc:MGI:6846670]		0	0	0	0	0	0	0	0	0	0	0	0
ENSMUSG00002076480	Gm55099	4	predicted gene, 55099 [Source:MGI Symbol;Acc:MGI:6846672]		0	0	0	0	0	0	0	0	0	0	0	0
ENSMUSG00000086767	Gm13070	4	predicted gene 13070 [Source:MGI Symbol;Acc:MGI:3651970]		0	0.0430492	0	0	0	0.0283856	0	0	0	0	0	0
ENSMUSG00000065493	Mir34a	4	microRNA 34a [Source:MGI Symbol;Acc:MGI:3619363]	723848	0	0	0	0	0	0.213727	0	0	0	0	0	0
ENSMUSG00000118596	Gm53001	4	predicted gene, 53001 [Source:MGI Symbol;Acc:MGI:6388887]		0	0	0	0	0	0	0	0	0	0	0	0
ENSMUSG00000062064	Slc2a7	4	solute carrier family 2 (facilitated glucose transporter), member 7 [Source:MGI Symbol;Acc:MGI:3650865]	435818	0.0285197	0	0.0315972	0	0	0	0	0	0	0	0	0
ENSMUSG00000028972	Car6	4	carbonic anhydrase 6 [Source:MGI Symbol;Acc:MGI:1333786]	12353	0	0	0.0159095	0.0175098	0.058834	0.0556481	0.0295107	0.0602511	0.0330717	0.0162129	0.0524752	0.0588408		0.0951572	0.3989		0.758438
ENSMUSG00000082140	Gm13094	4	predicted gene 13094 [Source:MGI Symbol;Acc:MGI:3650867]		0.495154	0.404178	0.609539	0.87211	0.901642	0.639613	0.452256	0.615573	0.380122	0.559047	0.737176	0.526018		-0.122691	0.457209	0.633577	-0.268324
ENSMUSG00000083943	Gm11483	4	predicted gene 11483 [Source:MGI Symbol;Acc:MGI:3652237]		0.0911012	0	0	0	0	0	0	0.127414	0	0	0	0
ENSMUSG00000119757	Gm24448	4	predicted gene, 24448 [Source:MGI Symbol;Acc:MGI:5454225]	115490101	0	0	0	0	0	0	0	0	0	0	0	0
ENSMUSG00000084782	Tex53	4	testis expressed 53 [Source:MGI Symbol;Acc:MGI:3701774]	670833	0	0	0	0	0	0	0	0	0	0	0	0
ENSMUSG00000058935	Tex48	4	testis expressed 48 [Source:MGI Symbol;Acc:MGI:1922774]	75524	0	0	0	0	0.0907857	0	0	0	0.0382742	0	0	0
ENSMUSG00000077504	Gm24234	4	predicted gene, 24234 [Source:MGI Symbol;Acc:MGI:5454011]	115490019	0	0	0	0	0	0	0	0	0	0	0	0
ENSMUSG00000086817	Gm11482	4	predicted gene 11482 [Source:MGI Symbol;Acc:MGI:3652238]	102632940	0	0	0	0	0	0	0	0	0	0.106004	0	0
ENSMUSG00000028362	Tnfsf8	4	tumor necrosis factor (ligand) superfamily, member 8 [Source:MGI Symbol;Acc:MGI:88328]	21949	0	0	0	0	0.00807223	0	0	0.00826666	0.00680632	0	0	0.00807315
ENSMUSG00002075295	Gm55126	4	predicted gene, 55126 [Source:MGI Symbol;Acc:MGI:6846725]		0.204564	0	0	0.498871	0	0.792733	0.630589	0.286101	0.23556	0	0.996711	0		0.0330105	0.695237		0.521855
ENSMUSG00000085869	Gm16079	4	predicted gene 16079 [Source:MGI Symbol;Acc:MGI:3802017]		0.0389308	0	0	0	0	0	0	0	0	0	0	0
ENSMUSG00000073821	8030451A03Rik	4	RIKEN cDNA 8030451A03 gene [Source:MGI Symbol;Acc:MGI:1915353]		0.0257853	0	0.0190452	0.0104805	0.0234767	0.0333081	0.00883178	0.0240421	0.0296925	0	0.0209393	0.035219		-4.68629e-05	0.999664		0.0830758
ENSMUSG00000086755	Gm11216	4	predicted gene 11216 [Source:MGI Symbol;Acc:MGI:3651044]		0	0	0	0	0	0	0	0	0	0	0	0
ENSMUSG00000085032	Gm11217	4	predicted gene 11217 [Source:MGI Symbol;Acc:MGI:3651042]	102633436	0	0	0	0	0	0	0	0	0	0	0	0
ENSMUSG00000077214	Gm23950	4	predicted gene, 23950 [Source:MGI Symbol;Acc:MGI:5453727]	115486278	0	0	0	0	0	0	0	0	0	0	0	0
ENSMUSG00000081941	Gm11218	4	predicted gene 11218 [Source:MGI Symbol;Acc:MGI:3651636]		0	0	0	0	0	0	0	0	0	0	0	0
ENSMUSG00000080805	Gm11219	4	predicted gene 11219 [Source:MGI Symbol;Acc:MGI:3651487]		0	0	0	0	0	0	0	0	0	0	0	0
ENSMUSG00000083080	Gm11484	4	predicted gene 11484 [Source:MGI Symbol;Acc:MGI:3651701]		0	0	0	0	0	0	0	0	0	0	0	0
ENSMUSG00000065151	Gm25480	4	predicted gene, 25480 [Source:MGI Symbol;Acc:MGI:5455257]	115490047	0	0	0	0	0	0	0	0	0	0	0	0
ENSMUSG00000082053	Gm11220	4	predicted gene 11220 [Source:MGI Symbol;Acc:MGI:3651695]		0	0	0	0	0	0	0	0	0	0	0	0
ENSMUSG00000081435	Gm11403	4	predicted gene 11403 [Source:MGI Symbol;Acc:MGI:3651007]		0	0	0	0	0	0	0	0	0	0	0	0
ENSMUSG00000080815	Hmgb1-rs18	4	high mobility group box 1, related sequence 18 [Source:MGI Symbol;Acc:MGI:104763]		0	0	0	0.0437606	0	0	0	0	0	0	0	0
ENSMUSG00002075222	Gm55159	4	predicted gene, 55159 [Source:MGI Symbol;Acc:MGI:6846791]		0	0	0	0	0	0	0	0	0	0	0	0
ENSMUSG00000086364	Gm11751	4	predicted gene 11751 [Source:MGI Symbol;Acc:MGI:3650096]		0	0	0	0	0	0	0	0	0.0563297	0	0	0
ENSMUSG00000064762	Gm23738	4	predicted gene, 23738 [Source:MGI Symbol;Acc:MGI:5453515]	115490060	0	0	0	0	0	0	0	0	0	0	0	0
ENSMUSG00000081231	Tcp1-ps1	4	t-complex protein 1, pseudogene 1 [Source:MGI Symbol;Acc:MGI:98536]		0	0	0	0	0	0	0	0	0	0	0	0.0209649
ENSMUSG00000086790	Gm12911	4	predicted gene 12911 [Source:MGI Symbol;Acc:MGI:3652009]	102633975	0	0	0	0	0	0	0	0	0	0	0	0
ENSMUSG00000065815	Gm24697	4	predicted gene, 24697 [Source:MGI Symbol;Acc:MGI:5454474]	115490014	0	0	0	0	0	0	0	0	0	0	0	0
ENSMUSG00000082553	Gm11404	4	predicted gene 11404 [Source:MGI Symbol;Acc:MGI:3651011]		0	0	0	0.0555424	0	0	0	0	0	0	0	0
ENSMUSG00000082998	Gm11221	4	predicted gene 11221 [Source:MGI Symbol;Acc:MGI:3651633]		0.113075	0	0.208795	0.137879	0.0514756	0.0730323	0.116189	0	0.130209	0.0425554	0	0.154445		-0.049799	0.642011		-0.398992
ENSMUSG00000085627	Gm11222	4	predicted gene 11222 [Source:MGI Symbol;Acc:MGI:3651632]		0.152453	0.0447991	0.168904	0.111536	0.0416409	0.059079	0.0626602	0.0426438	0.0702213	0	0.0371403	0.0832913		-0.145821	0.216284		-0.971553
ENSMUSG00000084342	Gm11224	4	predicted gene 11224 [Source:MGI Symbol;Acc:MGI:3651640]		0.121523	0.148793	0.157076	0.0987864	0.138303	0.0392442	0.0832461	0.0849806	0.139937	0.182939	0.246711	0.276638		0.161002	0.292471	0.472867	0.520665
ENSMUSG00000082368	Gm11225	4	predicted gene 11225 [Source:MGI Symbol;Acc:MGI:3651505]		0.0214509	0	0	0.0261563	0	0	0	0	0	0.0242189	0.0261292	0
ENSMUSG00002076539	Gm55177	4	predicted gene, 55177 [Source:MGI Symbol;Acc:MGI:6846827]		0	0	0	0	0	0	0	0	0	0	0	0
ENSMUSG00000083549	Gm11227	4	predicted gene 11227 [Source:MGI Symbol;Acc:MGI:3651434]		0	0	0	0	0	0	0	0	0	0.0539397	0	0
ENSMUSG00000084937	Gm11228	4	predicted gene 11228 [Source:MGI Symbol;Acc:MGI:3651435]	102634783	0	0	0	0	0	0	0	0	0	0	0	0
ENSMUSG00000082017	Gm11229	4	predicted gene 11229 [Source:MGI Symbol;Acc:MGI:3651948]		0	0	0.0570484	0	0	0	0	0	0	0	0	0
ENSMUSG00000082432	Gm11231	4	predicted gene 11231 [Source:MGI Symbol;Acc:MGI:3650253]		0	0	0	0	0.0180135	0	0	0	0	0	0	0
ENSMUSG00000066141	Gm11232	4	predicted gene 11232 [Source:MGI Symbol;Acc:MGI:3651439]		0	0	0	0	0	0	0.0137629	0	0	0	0	0
ENSMUSG00000085593	4930589P08Rik	4	RIKEN cDNA 4930589P08 gene [Source:MGI Symbol;Acc:MGI:1914998]		0	0	0	0	0	0	0	0	0	0	0	0
ENSMUSG00000081117	Gm11233	4	predicted gene 11233 [Source:MGI Symbol;Acc:MGI:3650258]		0	0	0	0	0	0	0	0	0	0	0	0
ENSMUSG00000104142	Gm37141	4	predicted gene, 37141 [Source:MGI Symbol;Acc:MGI:5610369]		0	0	0	0	0	0	0	0	0	0	0	0
ENSMUSG00000086696	Gm11234	4	predicted gene 11234 [Source:MGI Symbol;Acc:MGI:3651441]		0	0	0	0	0	0	0	0	0	0	0	0
ENSMUSG00002075479	Gm55197	4	predicted gene, 55197 [Source:MGI Symbol;Acc:MGI:6846867]		0	0	0	0	0	0	0	0	0	0	0	0
ENSMUSG00000084869	Gm13063	4	predicted gene 13063 [Source:MGI Symbol;Acc:MGI:3649474]		0	0.0988393	0.0372648	0	0.0459357	0	0	0.0470421	0	0	0	0
ENSMUSG00000070717	Gm10300	4	predicted gene 10300 [Source:MGI Symbol;Acc:MGI:3641670]		0.00980052	0.0575989	0	0	0.0267691	0.0474742	0.0201408	0	0.0112856	0	0.0238759	0		-0.0900207	0.296919		-1.36166
ENSMUSG00000083368	Gm13214	4	predicted gene 13214 [Source:MGI Symbol;Acc:MGI:3650812]		0	0	0	0	0	0	0	0	0	0	0	0
ENSMUSG00000081394	Gm13215	4	predicted gene 13215 [Source:MGI Symbol;Acc:MGI:3650813]		0.476737	0.490323	0.686636	0.755706	0.520864	0.554241	0.587837	0.400057	0.494078	0.69973	0.464569	0.260462		-0.112045	0.496689	0.66801	-0.268382
ENSMUSG00002075354	Gm55199	4	predicted gene, 55199 [Source:MGI Symbol;Acc:MGI:6846871]		0	0	0	0.304866	0	0	0	0	0.287907	0	0	0.341494
ENSMUSG00000084105	Gm13252	4	predicted gene 13252 [Source:MGI Symbol;Acc:MGI:3651953]		0.630897	0.102996	0	0.256429	0.0957351	0.407479	0	0.588246	0.322887	0.474871	0.341552	0.191492		0.0435279	0.710404		0.352565
ENSMUSG00000100813	Gm28874	4	predicted gene 28874 [Source:MGI Symbol;Acc:MGI:5579580]		0.0717996	0.116043	0.0875022	0.175098	0.107862	0.0765161	0.0368883	0.0301255	0.0248038	0.0324258	0.00874587	0.0294204		-0.662474	3.34426e-05	0.000259042	-1.97538
ENSMUSG00000099937	Gm28872	4	predicted gene 28872 [Source:MGI Symbol;Acc:MGI:5579578]		0	0	0	0	0	0	0	0	0	0	0	0
ENSMUSG00000077323	Rnu11	4	U11 small nuclear RNA [Source:MGI Symbol;Acc:MGI:2148804]		0.167925	0.24673	0	0	0	0.162688	0.172549	0	0	0.568782	0.204549	0.229362
ENSMUSG00002075525	Snora16a	4	small nucleolar RNA, H/ACA box 16A [Source:MGI Symbol;Acc:MGI:4361141]		0	0	0	0	0	0	0	0	0	0	0	0
ENSMUSG00000065097	Snora16a	4	small nucleolar RNA, H/ACA box 16A [Source:MGI Symbol;Acc:MGI:4361141]	100310813	0	0	0	0	0	0	0	0	0	0	0	0
ENSMUSG00000064604	Snora44	4	small nucleolar RNA, H/ACA box 44 [Source:MGI Symbol;Acc:MGI:3819506]	100217418	0	0	0	0	0	0	0	0	0	0	0	0
ENSMUSG00000064949	Snora61	4	small nucleolar RNA, H/ACA box 61 [Source:MGI Symbol;Acc:MGI:3819510]		0	0	0	0	0	0	0	0	0	0	0	0
ENSMUSG00000080615	Snord99	4	small nucleolar RNA, C/D box 99 [Source:MGI Symbol;Acc:MGI:3819570]		0	0	0	0	0	0	0	0	0	0	0	0
ENSMUSG00002076501	Gm55242	4	predicted gene, 55242 [Source:MGI Symbol;Acc:MGI:6846956]		0	0	0	0.100138	0	0	0	0.114858	0	0	0	0
ENSMUSG00000086027	Gm11250	4	predicted gene 11250 [Source:MGI Symbol;Acc:MGI:3651181]		0	0	0	0	0	0.0712423	0	0	0	0	0	0
ENSMUSG00000083372	Gm11235	4	predicted gene 11235 [Source:MGI Symbol;Acc:MGI:3651442]		0	0.198569	0.0748654	0.0823962	0.276856	0.0654659	0.138868	0.094508	0.0778128	0	0.0823109	0.184592		-0.0204063	0.834051		-0.279271
ENSMUSG00000084173	Gm5287	4	predicted gene 5287 [Source:MGI Symbol;Acc:MGI:3648217]		0	0	0	0	0	0	0	0	0	0	0	0
ENSMUSG00000091021	Gm17300	4	predicted gene, 17300 [Source:MGI Symbol;Acc:MGI:4936934]		0	0	0	0	0	0	0	0	0	0	0	0
ENSMUSG00000089098	Gm25653	4	predicted gene, 25653 [Source:MGI Symbol;Acc:MGI:5455430]	115486284	0	0	0	0	0	0	0	0	0	0	0	0
ENSMUSG00000084162	Gm11251	4	predicted gene 11251 [Source:MGI Symbol;Acc:MGI:3651054]		0	0.0118078	0	0	0	0	0	0	0.0277625	0	0	0
ENSMUSG00000089194	Gm25769	4	predicted gene, 25769 [Source:MGI Symbol;Acc:MGI:5455546]	115486290	0	0	0	0	0	0	0	0	0	0	0	0
ENSMUSG00000064387	Snora73a	4	small nucleolar RNA, H/ACA box 73a [Source:MGI Symbol;Acc:MGI:4360046]	100306944	0.109766	0.161277	0.243221	0.133844	0.449721	0.106342	0.451153	0.767589	0.126398	0.371789	0.401115	0.149924		0.13925	0.244104		0.899929
ENSMUSG00002075747	Gm55262	4	predicted gene, 55262 [Source:MGI Symbol;Acc:MGI:6846995]		0	0	0	0	0	0	0	0	0	0	0	0
ENSMUSG00000064739	Gm23055	4	predicted gene, 23055 [Source:MGI Symbol;Acc:MGI:5452832]		0	0	0	0	0	0	0	0	0	0	0	0
ENSMUSG00000083530	Gm13867	4	predicted gene 13867 [Source:MGI Symbol;Acc:MGI:3650139]		0	0.167401	0	0	0.0777999	0	0	0	0	0	0	0
ENSMUSG00000096530	Gm11758	4	predicted gene 11758 [Source:MGI Symbol;Acc:MGI:3702099]	545637	0	0	0	0	0	0	0	0	0	0	0	0
ENSMUSG00000096750	Gm11757	4	predicted gene 11757 [Source:MGI Symbol;Acc:MGI:3702097]	623272	0	0	0	0	0	0	0	0	0	0	0	0
ENSMUSG00000096333	Gm13871	4	predicted gene 13871 [Source:MGI Symbol;Acc:MGI:3702126]	667780	0	0	0	0	0	0	0	0	0	0	0	0
ENSMUSG00000086997	Gm12981	4	predicted gene 12981 [Source:MGI Symbol;Acc:MGI:3651528]		0.180884	0	0.160323	0.0441124	0	0.0700969	0	0.0505967	0.0416586	0.16338	0.0440668	0.0494124		-0.0426614	0.659007		-0.397803
ENSMUSG00000093962	Gm11756	4	predicted gene 11756 [Source:MGI Symbol;Acc:MGI:3702095]	623281	0	0	0	0	0	0	0	0	0	0	0	0
ENSMUSG00000028396	2310002L09Rik	4	RIKEN cDNA 2310002L09 gene [Source:MGI Symbol;Acc:MGI:1916780]	71886	0	0.0171393	0.0258478	0	0.015931	0	0.0119863	0.0326295	0.0134327	0	0.0142092	0.0159329
ENSMUSG00000081048	Gm11760	4	predicted gene 11760 [Source:MGI Symbol;Acc:MGI:3651479]		0	0	0	0.0344698	0	0.0273871	0	0.0395366	0	0.0319166	0.0344341	0
ENSMUSG00000083767	Gm11405	4	predicted gene 11405 [Source:MGI Symbol;Acc:MGI:3651226]		0.0289229	0.0212479	0.0480659	0.0529009	0.0592499	0.0280208	0.0445789	0.0202257	0	0.0163275	0.0176154	0.0592567		-0.0842709	0.46512		-0.607876
ENSMUSG00000083512	Gm12749	4	predicted gene 12749 [Source:MGI Symbol;Acc:MGI:3652196]		0.03883	0.0285261	0.0430201	0.0473476	0.0265151	0.0188094	0	0.0543074	0	0.0219203	0	0.0265181		-0.0880844	0.34208		-1.00187
ENSMUSG00000085482	A230083N12Rik	4	RIKEN cDNA A230083N12 gene [Source:MGI Symbol;Acc:MGI:3698879]		0.275374	0.173401	0.174337	0.239842	0.268627	0.381121	0.16169	0.330117	0.1812	0.399738	0.239594	0.376121		0.0378124	0.809388	0.8929	0.149147
ENSMUSG00002075833	Gm26379	4	predicted gene, 26379 [Source:MGI Symbol;Acc:MGI:5456156]		0	0	0	0	0	0	0	0	0	0	0	0
ENSMUSG00000104700	Gm26379	4	predicted gene, 26379 [Source:MGI Symbol;Acc:MGI:5456156]	115486245	0	0	0	0	0	0	0	0	0	0	0	0
ENSMUSG00000081438	Gm11254	4	predicted gene 11254 [Source:MGI Symbol;Acc:MGI:3649979]		0	0	0	0	0	0	0	0	0	0	0	0
ENSMUSG00000083659	Gm11258	4	predicted gene 11258 [Source:MGI Symbol;Acc:MGI:3649983]		0	0	0	0	0.0252307	0	0.0189833	0.0258384	0.0638218	0.0208585	0	0.0252336
ENSMUSG00000082533	Gm11253	4	predicted gene 11253 [Source:MGI Symbol;Acc:MGI:3649981]		0	0	0	0	0	0	0	0	0	0	0	0
ENSMUSG00000084311	Gm11257	4	predicted gene 11257 [Source:MGI Symbol;Acc:MGI:3649985]		0	0	0	0	0	0	0	0	0	0	0	0
ENSMUSG00000081067	Gm12912	4	predicted gene 12912 [Source:MGI Symbol;Acc:MGI:3649320]		0.032588	0.0478809	0.0541568	0.119209	0.111263	0.0789288	0.117199	0	0.0562889	0.036793	0.138933	0.0667657		-0.0127402	0.925684		-0.0955308
ENSMUSG00002075396	Gm55296	4	predicted gene, 55296 [Source:MGI Symbol;Acc:MGI:6847063]		0	0	0	0	0	0	0	0	0	0	0	0
ENSMUSG00000083224	Csnk2a1-ps4	4	casein kinase 2, alpha 1 polypeptide, pseudogene 4 [Source:MGI Symbol;Acc:MGI:3649873]		0	0	0	0	0	0	0	0	0	0	0	0
ENSMUSG00000084026	Gm11259	4	predicted gene 11259 [Source:MGI Symbol;Acc:MGI:3649975]		0	0	0	0	0	0	0	0	0	0	0	0
ENSMUSG00000084253	Gm11256	4	predicted gene 11256 [Source:MGI Symbol;Acc:MGI:3650655]		0	0	0	0	0	0	0	0	0	0	0	0
ENSMUSG00000081844	Gm11241	4	predicted gene 11241 [Source:MGI Symbol;Acc:MGI:3652121]		0	0	0	0	0	0.0243305	0	0	0	0	0	0
ENSMUSG00000065623	Gm24762	4	predicted gene, 24762 [Source:MGI Symbol;Acc:MGI:5454539]	115490015	0	0	0	0	0	0	0	0	0	0	0	0
ENSMUSG00000060491	4930522H14Rik	4	RIKEN cDNA 4930522H14 gene [Source:MGI Symbol;Acc:MGI:1914896]	67646	0.0526979	0	0	0	0	0	0.054149	0	0	0	0	0
ENSMUSG00000077687	Gm22497	4	predicted gene, 22497 [Source:MGI Symbol;Acc:MGI:5452274]	115486261	0	0	0	0	0	0	0	0	0	0	0	0
ENSMUSG00000087641	Gm12811	4	predicted gene 12811 [Source:MGI Symbol;Acc:MGI:3650795]		0.0337361	0	0	0	0	0	0.0346651	0	0	0	0	0
ENSMUSG00000082771	Gm12803	4	predicted gene 12803 [Source:MGI Symbol;Acc:MGI:3651634]		0	0	0	0	0	0	0	0	0	0	0	0
ENSMUSG00000083995	Gm12808	4	predicted gene 12808 [Source:MGI Symbol;Acc:MGI:3650597]		0	0	0	0	0	0	0	0	0	0	0	0
ENSMUSG00000081647	Gm13022	4	predicted gene 13022 [Source:MGI Symbol;Acc:MGI:3651775]		0	0	0	0.0962734	0	0	0	0	0	0	0	0
ENSMUSG00000088990	Gm22767	4	predicted gene, 22767 [Source:MGI Symbol;Acc:MGI:5452544]	115490051	0.409127	0.801497	0.453276	0.997743	0.931241	0.396366	0.560524	0.381469	0.15704	0.615893	0.498355	0		-0.159497	0.232455		-0.861407
ENSMUSG00000028940	Hes2	4	hes family bHLH transcription factor 2 [Source:MGI Symbol;Acc:MGI:1098624]	15206	0	0	0	0	0	0	0	0	0	0	0	0
ENSMUSG00000081813	Gm12806	4	predicted gene 12806 [Source:MGI Symbol;Acc:MGI:3651080]		0	0	0	0	0	0	0	0	0	0	0	0
ENSMUSG00000082348	Gm12807	4	predicted gene 12807 [Source:MGI Symbol;Acc:MGI:3650599]		0	0	0.0259149	0	0.0319449	0.0226613	0	0.0327143	0.0269352	0	0.0284922	0
ENSMUSG00000081068	Gm12804	4	predicted gene 12804 [Source:MGI Symbol;Acc:MGI:3651639]		0.0900981	0	0.124776	0.0823962	0	0	0	0.0630053	0.10375	0.025431	0.137185	0		0.00969416	0.913987		0.153418
ENSMUSG00000083904	Gm12805	4	predicted gene 12805 [Source:MGI Symbol;Acc:MGI:3650124]		0.0214714	0	0	0.0261812	0	0.0208017	0.0220626	0	0	0	0.0261541	0
ENSMUSG00002076011	Gm55363	4	predicted gene, 55363 [Source:MGI Symbol;Acc:MGI:6847197]		0	0	0	0	0	0	0	0	0	0	0	0
ENSMUSG00002076838	Gm55364	4	predicted gene, 55364 [Source:MGI Symbol;Acc:MGI:6847199]		0	0	0	0	0	0	0	0	0	0	0	0
ENSMUSG00002075427	Gm55367	4	predicted gene, 55367 [Source:MGI Symbol;Acc:MGI:6847205]		0	0	0	0	0	0	0	0	0	0	0	0
ENSMUSG00000085724	Gm13096	4	predicted gene 13096 [Source:MGI Symbol;Acc:MGI:3649461]		0	0.13172	0	0.109314	0	0	0.0921179	0	0.206467	0.101218	0	0
ENSMUSG00000028946	Hes3	4	hes family bHLH transcription factor 3 [Source:MGI Symbol;Acc:MGI:104877]	15207	0.209149	0.216917	0.190827	0.330035	0.117614	0.0595958	0.328683	0.223688	0.141671	0.097233	0.194819	0.25206		0.0572644	0.725733	0.839781	0.128774
ENSMUSG00000028874	Fgr	4	FGR proto-oncogene, Src family tyrosine kinase [Source:MGI Symbol;Acc:MGI:95527]	14191	0.0535284	0.0393241	0.0296523	0.0489526	0.0456898	0.00648235	0.0343765	0.00935806	0.0308197	0.0377722	0.0407516	0.00913901		-0.0969944	0.486864		-0.468974
ENSMUSG00000082686	Gm12961	4	predicted gene 12961 [Source:MGI Symbol;Acc:MGI:3650787]		0	0	0.023743	0.0261314	0.0292676	0	0.0440411	0.0299725	0	0	0	0
ENSMUSG00002076928	Gm55379	4	predicted gene, 55379 [Source:MGI Symbol;Acc:MGI:6847229]		0	0	0	0	0	0	0	0	0	0	0	0
ENSMUSG00000099202	Mir7017	4	microRNA 7017 [Source:MGI Symbol;Acc:MGI:5531327]	102466215	0	0	0	0	0	0.351615	0	0	0	0	0	0
ENSMUSG00000028544	Slc5a9	4	solute carrier family 5 (sodium/glucose cotransporter), member 9 [Source:MGI Symbol;Acc:MGI:2140201]	230612	0	0	0.0055598	0	0	0.00486176	0	0	0	0.0283292	0.0122255	0
ENSMUSG00000078599	Skint8	4	selection and upkeep of intraepithelial T cells 8 [Source:MGI Symbol;Acc:MGI:3651523]	639774	0	0.0128097	0	0	0	0.0084464	0.0179168	0	0	0	0	0
ENSMUSG00000085179	Gm13645	4	predicted gene 13645 [Source:MGI Symbol;Acc:MGI:3650945]		0	0.0945973	0.106996	0.274772	0.0439642	0.0311876	0.0661562	0.0450231	0.185348	0.181728	0.0392125	0		-0.00470244	0.964542		-0.0842271
ENSMUSG00002076910	Gm55392	4	predicted gene, 55392 [Source:MGI Symbol;Acc:MGI:6847255]		0	0	0	0	0	0	0	0	0	0	0	0
ENSMUSG00000089773	Skint1	4	selection and upkeep of intraepithelial T cells 1 [Source:MGI Symbol;Acc:MGI:3649627]	639781	0	0	0	0	0	0	0	0	0	0	0	0
ENSMUSG00000083241	Gm13259	4	predicted gene 13259 [Source:MGI Symbol;Acc:MGI:3700962]		0.197386	0.0725039	0.0546714	0	0	0	0	0	0	0.055714	0	0
ENSMUSG00000080780	Gm11252	4	predicted gene 11252 [Source:MGI Symbol;Acc:MGI:3651309]		0	0	0	0	0	0	0	0	0	0	0	0
ENSMUSG00000083050	Gm11242	4	predicted gene 11242 [Source:MGI Symbol;Acc:MGI:3652117]		0	0	0	0	0	0	0	0	0	0	0	0
ENSMUSG00000081890	Gm11243	4	predicted gene 11243 [Source:MGI Symbol;Acc:MGI:3652116]		0	0	0	0	0	0	0	0	0	0	0	0
ENSMUSG00000081936	Gm11244	4	predicted gene 11244 [Source:MGI Symbol;Acc:MGI:3651883]		0.284836	0.279002	0	0	0.259333	0	0.390238	0	0.109332	0.214393	0	0.129681		0.00727856	0.931906		0.0134
ENSMUSG00000084090	Gm11245	4	predicted gene 11245 [Source:MGI Symbol;Acc:MGI:3651884]		0	0	0	0	0	0	0	0	0	0	0	0
ENSMUSG00000081656	Gm11246	4	predicted gene 11246 [Source:MGI Symbol;Acc:MGI:3651881]		0	0	0.144523	0.15906	0	0.0631888	0.134038	0	0	0	0	0
ENSMUSG00002076969	Gm55410	4	predicted gene, 55410 [Source:MGI Symbol;Acc:MGI:6847291]		0.584468	0	0.323768	0	0	0	0.300281	0	0.67303	0	0	0
ENSMUSG00000082351	Gm11260	4	predicted gene 11260 [Source:MGI Symbol;Acc:MGI:3651928]		0	0	0	0	0	0	0	0	0	0	0	0
ENSMUSG00000085840	Gm11261	4	predicted gene 11261 [Source:MGI Symbol;Acc:MGI:3650239]		0	0	0	0	0	0.0260145	0	0	0	0	0	0
ENSMUSG00002076908	Gm55411	4	predicted gene, 55411 [Source:MGI Symbol;Acc:MGI:6847293]		0	0	0	0	0	0	0	0	0	0	0	0
ENSMUSG00000083629	Gm11262	4	predicted gene 11262 [Source:MGI Symbol;Acc:MGI:3650238]		0	0	0	0	0	0	0	0	0	0	0	0
ENSMUSG00000089543	Gm25836	4	predicted gene, 25836 [Source:MGI Symbol;Acc:MGI:5455613]		0	0	0	0	0	0	0	0	0	0	0	0
ENSMUSG00000083496	Gm11263	4	predicted gene 11263 [Source:MGI Symbol;Acc:MGI:3651899]		0.270385	0.0882824	0.266277	0.366327	0.123088	0.291057	0.21609	0.210088	0.41514	0.373113	0.182974	0.287238		0.0823699	0.603906	0.752088	0.259863
ENSMUSG00000084248	Gm11409	4	predicted gene 11409 [Source:MGI Symbol;Acc:MGI:3652024]		0	0	0	0	0	0	0	0	0	0	0	0
ENSMUSG00000082179	Gm11407	4	predicted gene 11407 [Source:MGI Symbol;Acc:MGI:3651131]		0.191416	0.187496	0.212071	0.20747	0.319509	0.370891	0.0874163	0.208221	0.269403	0.216116	0.362697	0.261446		-0.0468931	0.775385	0.870532	-0.0846896
ENSMUSG00000083076	Gm11408	4	predicted gene 11408 [Source:MGI Symbol;Acc:MGI:3651130]		0	0	0	0	0	0.0420041	0.0445503	0	0	0	0	0
ENSMUSG00000083219	Gm11410	4	predicted gene 11410 [Source:MGI Symbol;Acc:MGI:3652015]		0.157494	0.115702	0.327168	0.264057	0.161317	0.0953637	0.0606866	0.110135	0.0680096	0.200044	0.0719411	0.107557		-0.259927	0.0879337	0.199005	-0.868049
ENSMUSG00000082555	Gm11406	4	predicted gene 11406 [Source:MGI Symbol;Acc:MGI:3651132]		0	0	0	0	0	0	0	0	0	0	0	0
ENSMUSG00002075952	Gm55413	4	predicted gene, 55413 [Source:MGI Symbol;Acc:MGI:6847297]		0	0	0	0	0	0	0.24085	0	0	0	0	0
ENSMUSG00000055960	Skint4	4	selection and upkeep of intraepithelial T cells 4 [Source:MGI Symbol;Acc:MGI:2444425]	320640	0	0	0	0	0	0	0	0	0	0	0	0
ENSMUSG00000084326	Gm12820	4	predicted gene 12820 [Source:MGI Symbol;Acc:MGI:3652018]		0	0	0	0	0	0	0	0	0	0	0	0
ENSMUSG00000082638	Gm12815	4	predicted gene 12815 [Source:MGI Symbol;Acc:MGI:3652016]		0	0	0	0	0	0	0	0	0	0	0	0
ENSMUSG00000070868	Skint3	4	selection and upkeep of intraepithelial T cells 3 [Source:MGI Symbol;Acc:MGI:3045331]	195564	0	0	0	0	0	0	0	0	0	0	0	0
ENSMUSG00000049972	Skint9	4	selection and upkeep of intraepithelial T cells 9 [Source:MGI Symbol;Acc:MGI:3045341]	329918	0	0	0	0	0	0	0	0	0	0	0	0
ENSMUSG00000081166	Gm12819	4	predicted gene 12819 [Source:MGI Symbol;Acc:MGI:3652017]		0	0	0	0	0	0	0	0	0	0	0	0
ENSMUSG00000083599	Gm12821	4	predicted gene 12821 [Source:MGI Symbol;Acc:MGI:3649625]		0	0	0	0	0.0512183	0	0.038536	0	0	0	0	0
ENSMUSG00000092745	Mir5122	4	microRNA 5122 [Source:MGI Symbol;Acc:MGI:4950447]	100628620	0	0	0	0	0	0	0	0	0	0	0	0
ENSMUSG00000086850	Gm13257	4	predicted gene 13257 [Source:MGI Symbol;Acc:MGI:3651057]		0	0.0497169	0	0	0.046212	0	0.0347693	0	0.0779298	0	0.0412174	0
ENSMUSG00000046694	Tent5b	4	terminal nucleotidyltransferase 5B [Source:MGI Symbol;Acc:MGI:2140500]	100342	0	0	0.0218016	0.0119973	0.0806234	0.0285966	0.01011	0.0137609	0.0339899	0.0111087	0.0239699	0.0403163		-0.0104829	0.923115		-0.0954107
ENSMUSG00000034359	Skint2	4	selection and upkeep of intraepithelial T cells 2 [Source:MGI Symbol;Acc:MGI:3649629]	329919	0	0	0	0	0	0	0	0	0	0	0	0
ENSMUSG00000083753	Gm12814	4	predicted gene 12814 [Source:MGI Symbol;Acc:MGI:3651208]		0	0	0	0	0	0	0	0	0	0	0	0
ENSMUSG00000119614	Gm24099	4	predicted gene, 24099 [Source:MGI Symbol;Acc:MGI:5453876]	115490002	0	0	0	0	0	0	0	0	0	0	0	0
ENSMUSG00000081066	Gm12817	4	predicted gene 12817 [Source:MGI Symbol;Acc:MGI:3649633]		0	0	0	0	0	0	0	0	0	0	0	0
ENSMUSG00000037600	Kdf1	4	keratinocyte differentiation factor 1 [Source:MGI Symbol;Acc:MGI:1916323]	69073	0	0	0.0442024	0.060811	0.0136219	0	0.0204979	0.0418499	0	0.0112613	0.0121496	0.0408703		0.00523273	0.954336		0.0851322
ENSMUSG00000048766	Skint10	4	selection and upkeep of intraepithelial T cells 10 [Source:MGI Symbol;Acc:MGI:2685416]	230613	0.0104709	0	0.0116008	0.0127678	0	0	0	0	0	0.0118221	0	0
ENSMUSG00000037583	Nr0b2	4	nuclear receptor subfamily 0, group B, member 2 [Source:MGI Symbol;Acc:MGI:1346344]	23957	0	0	0.0440462	0.0969538	0.054295	0	0	0	0	0	0	0
ENSMUSG00002076171	Gm55423	4	predicted gene, 55423 [Source:MGI Symbol;Acc:MGI:6847316]		0	0	0	0	0	0	0	0	0	0	0	0
ENSMUSG00000087194	Skint6	4	selection and upkeep of intraepithelial T cells 6 [Source:MGI Symbol;Acc:MGI:3649262]	230622	0	0	0.0260776	0	0	0	0	0.0082299	0	0	0	0
ENSMUSG00000085878	Gm12823	4	predicted gene 12823 [Source:MGI Symbol;Acc:MGI:3651665]		0.070761	0	0	0	0	0	0	0	0	0	0	0
ENSMUSG00000082678	Gm12818	4	predicted gene 12818 [Source:MGI Symbol;Acc:MGI:3649634]		0.150125	0.0245083	0.0554414	0.0203395	0.0227805	0.0161602	0.0685592	0.0466585	0.0960402	0.0188329	0.0203184	0		-0.0375934	0.755731		-0.214979
ENSMUSG00000083384	Gm12813	4	predicted gene 12813 [Source:MGI Symbol;Acc:MGI:3650999]		0	0	0	0	0	0	0	0	0	0	0	0
ENSMUSG00000083885	Gm13213	4	predicted gene 13213 [Source:MGI Symbol;Acc:MGI:3651606]		0.142418	0.139501	0.105191	0	0.129667	0.275951	0.0487798	0	0	0.107197	0.173478	0.194522		-0.0804418	0.463511		-0.610055
ENSMUSG00002075175	Gm55425	4	predicted gene, 55425 [Source:MGI Symbol;Acc:MGI:6847320]		0	0	0	0	0	0	0	0	0	0.0992406	0	0
ENSMUSG00000090057	Gm16333	4	predicted gene 16333 [Source:MGI Symbol;Acc:MGI:3840150]		0	0	0	0	0	0.0685539	0	0	0	0	0	0
ENSMUSG00000078598	Skint5	4	selection and upkeep of intraepithelial T cells 5 [Source:MGI Symbol;Acc:MGI:3650151]	242627	0	0	0	0	0	0	0	0	0.017286	0	0	0
ENSMUSG00000080696	Gm12825	4	predicted gene 12825 [Source:MGI Symbol;Acc:MGI:3650153]		0	0	0	0	0	0	0	0	0	0	0	0
ENSMUSG00000118515	Gm53026	4	predicted gene, 53026 [Source:MGI Symbol;Acc:MGI:6388918]		0	0	0	0	0	0	0	0	0	0	0	0
ENSMUSG00000057977	Skint11	4	selection and upkeep of intraepithelial T cells 11 [Source:MGI Symbol;Acc:MGI:2685415]	230623	0	0	0	0	0	0	0	0	0	0	0.0196766	0
ENSMUSG00000082825	Gm15741	4	predicted gene 15741 [Source:MGI Symbol;Acc:MGI:3783183]		0	0	0	0	0	0	0	0	0	0	0	0
ENSMUSG00000083078	Gm13172	4	predicted gene 13172 [Source:MGI Symbol;Acc:MGI:3650871]		0.175797	0.258295	0.29215	0	0.480171	0	0.180638	0.122934	0.40487	0.198481	0	0.120057		-0.0191195	0.854143		-0.232762
ENSMUSG00000073699	Gm833	4	predicted gene 833 [Source:MGI Symbol;Acc:MGI:2685679]		0	0	0	0	0	0	0.078467	0	0.0586236	0	0.0310063	0.0347675
ENSMUSG00002075954	Gm55443	4	predicted gene, 55443 [Source:MGI Symbol;Acc:MGI:6847356]		0	0	0	0	0	0	0	0	0	0	0	0
ENSMUSG00000085648	Gm13173	4	predicted gene 13173 [Source:MGI Symbol;Acc:MGI:3650870]		0	0	0	0	0	0	0	0	0	0	0	0
ENSMUSG00000087454	Gm13174	4	predicted gene 13174 [Source:MGI Symbol;Acc:MGI:3650869]		0	0	0	0	0	0	0	0	0	0	0	0
ENSMUSG00000077519	Gm25880	4	predicted gene, 25880 [Source:MGI Symbol;Acc:MGI:5455657]	115486268	0	0	0	0	0	0	0	0	0	0	0	0
ENSMUSG00000085390	Gm13115	4	predicted gene 13115 [Source:MGI Symbol;Acc:MGI:3649445]		0	0	0	0	0	0	0	0	0	0	0	0
ENSMUSG00000104566	Mir7227	4	microRNA 7227 [Source:MGI Symbol;Acc:MGI:5562763]	102465707	0.38139	0.560369	0	0.46505	0	0.369494	0	0	0	0	0	0
ENSMUSG00000084555	Gm25270	4	predicted gene, 25270 [Source:MGI Symbol;Acc:MGI:5455047]	115490086	0	0	0	0	0	0	0	0	0	0	0	0
ENSMUSG00000084789	Gm12974	4	predicted gene 12974 [Source:MGI Symbol;Acc:MGI:3650037]		0	0	0	0.0823962	0	0	0	0	0	0	0	0.184592
ENSMUSG00000080807	Gm13117	4	predicted gene 13117 [Source:MGI Symbol;Acc:MGI:3701126]		0	0	0	0	0	0	0	0	0	0	0	0
ENSMUSG00000082073	Gm13114	4	predicted gene 13114 [Source:MGI Symbol;Acc:MGI:3649251]		0	0	0	0	0	0	0	0	0	0	0	0
ENSMUSG00000081823	Cyp4a28-ps	4	cytochrome P450, family 4, subfamily a, polypeptide 28, pseudogene [Source:MGI Symbol;Acc:MGI:1932405]		0	0	0	0	0	0	0	0	0	0	0	0
ENSMUSG00000082889	Cyp4a29-ps1	4	cytochrome P450, family 4, subfamily a, polypeptide 29, pseudogene 1 [Source:MGI Symbol;Acc:MGI:3651920]		0	0	0	0	0	0	0	0	0	0	0	0
ENSMUSG00000118615	Gm53032	4	predicted gene, 53032 [Source:MGI Symbol;Acc:MGI:6388925]		0	0	0	0	0	0	0	0	0	0	0	0
ENSMUSG00000081138	Gm12834	4	predicted gene 12834 [Source:MGI Symbol;Acc:MGI:3649428]		0	0.0116867	0.0176247	0	0	0	0.00817307	0	0.0183186	0.0269412	0	0
ENSMUSG00000083138	Cyp4a29	4	cytochrome P450, family 4, subfamily a, polypeptide 29 [Source:MGI Symbol;Acc:MGI:3717143]	230639	0	0	0	0	0	0	0	0	0	0	0	0
ENSMUSG00000066071	Cyp4a12a	4	cytochrome P450, family 4, subfamily a, polypeptide 12a [Source:MGI Symbol;Acc:MGI:88612]	277753	0	0	0	0	0	0	0	0	0	0	0	0
ENSMUSG00000083190	Cyp4a30-ps	4	cytochrome P450, family 4, subfamily a, member 30, pseudogene [Source:MGI Symbol;Acc:MGI:3649426]		0	0	0	0	0	0	0	0	0	0	0	0
ENSMUSG00000078597	Cyp4a12b	4	cytochrome P450, family 4, subfamily a, polypeptide 12B [Source:MGI Symbol;Acc:MGI:3611747]	13118	0	0	0	0	0	0	0	0	0	0	0	0.0128328
ENSMUSG00000084415	Gm12837	4	predicted gene 12837 [Source:MGI Symbol;Acc:MGI:3649425]		0	0	0	0	0	0	0	0	0	0	0	0
ENSMUSG00000084346	Cyp4a30b	4	cytochrome P450, family 4, subfamily a, polypeptide 30b [Source:MGI Symbol;Acc:MGI:3717145]	435802	0	0	0	0	0	0	0	0	0	0	0	0
ENSMUSG00000080142	Gm12838	4	predicted gene 12838 [Source:MGI Symbol;Acc:MGI:3649431]		0	0	0	0	0	0	0	0	0	0	0	0
ENSMUSG00000086724	Gm12833	4	predicted gene 12833 [Source:MGI Symbol;Acc:MGI:3651919]		0	0	0	0	0	0	0	0	0.0543221	0	0	0
ENSMUSG00000028715	Cyp4a14	4	cytochrome P450, family 4, subfamily a, polypeptide 14 [Source:MGI Symbol;Acc:MGI:1096550]	13119	0	0	0	0	0	0	0	0	0.0103813	0	0	0
ENSMUSG00000066072	Cyp4a10	4	cytochrome P450, family 4, subfamily a, polypeptide 10 [Source:MGI Symbol;Acc:MGI:88611]	13117	0	0	0	0	0.0145713	0	0	0.0298446	0.0122862	0.0120463	0	0
ENSMUSG00000081006	Cyp4b1-ps1	4	cytochrome P450, family 4, subfamily b, polypeptide 1, pseudogene 1 [Source:MGI Symbol;Acc:MGI:3651921]		0	0	0	0	0	0	0	0	0	0	0	0
ENSMUSG00000028712	Cyp4a31	4	cytochrome P450, family 4, subfamily a, polypeptide 31 [Source:MGI Symbol;Acc:MGI:3028580]	666168	0	0	0	0	0	0	0	0	0	0	0	0
ENSMUSG00000083457	Cyp4b1-ps2	4	cytochrome P450, family 4, subfamily b, polypeptide 1, pseudogene 2 [Source:MGI Symbol;Acc:MGI:3649236]		0.0675736	0	0	0.164792	0	0.261864	0	0	0	0	0	0
ENSMUSG00000063929	Cyp4a32	4	cytochrome P450, family 4, subfamily a, polypeptide 32 [Source:MGI Symbol;Acc:MGI:3717148]	100040843	0	0	0	0	0	0	0	0	0	0	0	0
ENSMUSG00000082043	Gm12848	4	predicted gene 12848 [Source:MGI Symbol;Acc:MGI:3650820]		0	0	0	0	0	0	0.0274603	0	0	0	0	0
ENSMUSG00000081172	Gm12849	4	predicted gene 12849 [Source:MGI Symbol;Acc:MGI:3650623]		0	0	0	0	0	0	0	0	0	0	0	0
ENSMUSG00000087071	Trp73os	4	transformation related protein 73, opposite strand [Source:MGI Symbol;Acc:MGI:3649248]		0	0	0	0	0	0	0	0	0	0	0	0.0140212
ENSMUSG00000088774	Gm26036	4	predicted gene, 26036 [Source:MGI Symbol;Acc:MGI:5455813]	115490052	0	0	0	0	0	0	0	0	0	0	0	0
ENSMUSG00000085009	Gm12977	4	predicted gene 12977 [Source:MGI Symbol;Acc:MGI:3650699]		0	0	0	0	0	0	0	0	0	0	0	0
ENSMUSG00000080946	Gm12985	4	predicted gene 12985 [Source:MGI Symbol;Acc:MGI:3651383]		0.245924	0	0	0	0	0	0	0	0	0	0	0
ENSMUSG00000089321	Gm22523	4	predicted gene, 22523 [Source:MGI Symbol;Acc:MGI:5452300]		0.22502	0	0	1.09752	0	0	0	0	0	0	0	0
ENSMUSG00000044556	Tex38	4	testis expressed 38 [Source:MGI Symbol;Acc:MGI:1922423]	75173	0.168344	0.288569	0.24868	0.273695	0.421497	0.271822	0.20181	0.117723	0.129235	0.126711	0.136706	0.268256		-0.272261	0.0876153	0.198501	-0.778218
ENSMUSG00000081276	Gm13132	4	predicted gene 13132 [Source:MGI Symbol;Acc:MGI:3651366]		0	0	0.0528181	0	0	0	0	0	0	0	0	0
ENSMUSG00000100081	Gm29434	4	predicted gene 29434 [Source:MGI Symbol;Acc:MGI:5580140]		0	0	0	0	0	0	0	0	0	0	0	0.11821
ENSMUSG00000077607	Gm25803	4	predicted gene, 25803 [Source:MGI Symbol;Acc:MGI:5455580]	115486254	0	0	0	0	0	0	0	0	0	0	0	0
ENSMUSG00000081391	Gm11765	4	predicted gene 11765 [Source:MGI Symbol;Acc:MGI:3651002]		0	0.0274371	0	0	0.0255029	0	0	0	0	0.0210835	0	0
ENSMUSG00000083385	Gm11411	4	predicted gene 11411 [Source:MGI Symbol;Acc:MGI:3650904]		0	0	0.0346734	0	0	0	0	0	0	0.0353346	0	0
ENSMUSG00000087540	Gm11412	4	predicted gene 11412 [Source:MGI Symbol;Acc:MGI:3650905]		0.0241093	0	0.00890363	0	0.0109753	0	0	0.0112397	0.0185083	0.0272203	0.0195782	0.0219532		0.0878711	0.337092		1.15271
ENSMUSG00002076931	Gm55520	4	predicted gene, 55520 [Source:MGI Symbol;Acc:MGI:6847509]		0	0	0	0	0	0	0	0	0	0	0	0
ENSMUSG00000087608	Gm12914	4	predicted gene 12914 [Source:MGI Symbol;Acc:MGI:3650483]		0	0	0	0	0	0	0	0	0	0	0	0
ENSMUSG00002075489	Gm55533	4	predicted gene, 55533 [Source:MGI Symbol;Acc:MGI:6847535]		0	0	0	0	0	0	0	0	0	0	0	0
ENSMUSG00000034185	Tmem275	4	transmembrane protein 275 [Source:MGI Symbol;Acc:MGI:1923487]	76237	0	0.0205992	0	0.102572	0.019147	0	0.100842	0	0.0322887	0.0949742	0.0683104	0		0.0869746	0.336175		1.05841
ENSMUSG00000050966	Lin28a	4	lin-28 homolog A [Source:MGI Symbol;Acc:MGI:1890546]	83557	0	0	0	0	0	0.00621973	0	0	0	0.0144968	0.0156403	0.00876876
ENSMUSG00000087288	Gm13061	4	predicted gene 13061 [Source:MGI Symbol;Acc:MGI:3650259]		0	0	0	0	0	0	0	0	0	0	0	0
ENSMUSG00000049410	Zfp683	4	zinc finger protein 683 [Source:MGI Symbol;Acc:MGI:3650254]		0	0	0.0169478	0	0.0208912	0.0592798	0	0.0213944	0.017615	0.017271	0	0.0208936
ENSMUSG00000097871	B230104I21Rik	4	RIKEN cDNA B230104I21 gene [Source:MGI Symbol;Acc:MGI:3642713]		0.205498	0.528384	0.455345	0.156609	0.105243	0.099544	0.158367	0.215556	0.0295795	0.174011	0.187737	0.28068		-0.157678	0.28955	0.469917	-0.586441
ENSMUSG00000086565	Gm13133	4	predicted gene 13133 [Source:MGI Symbol;Acc:MGI:3650642]	102634405	0.0917201	0.0449209	0.203235	0.0745596	0	0.0888593	0.0314152	0.0855194	0	0	0.111724	0.0417588		-0.103673	0.317081		-0.909472
ENSMUSG00000084987	Gm13134	4	predicted gene 13134 [Source:MGI Symbol;Acc:MGI:3650641]		0	0	0	0	0	0	0.0313301	0.0852877	0	0	0.0371403	0
ENSMUSG00000098424	Gm27202	4	predicted gene 27202 [Source:MGI Symbol;Acc:MGI:5521045]		0	0	0	0	0	0	0	0	0	0	0	0
ENSMUSG00000051276	Actrt2	4	actin-related protein T2 [Source:MGI Symbol;Acc:MGI:1920603]	73353	0	0	0	0	0	0	0.0161126	0	0	0	0	0
ENSMUSG00000078238	Gm12854	4	predicted gene 12854 [Source:MGI Symbol;Acc:MGI:3650410]		0.833408	0.333957	0.33576	0.369534	0.206943	0.293605	0.233552	0.953671	0.0872446	0.342163	0.276864	0.724382		0.0157203	0.910118		0.12278
ENSMUSG00002075784	Gm55570	4	predicted gene, 55570 [Source:MGI Symbol;Acc:MGI:6847608]		0	0	0	0	0	0	0	0	0	0	0	0
ENSMUSG00000084851	Gm11267	4	predicted gene 11267 [Source:MGI Symbol;Acc:MGI:3649847]		0	0	0.0232775	0	0	0	0	0	0	0	0	0
ENSMUSG00000084357	Gm11268	4	predicted gene 11268 [Source:MGI Symbol;Acc:MGI:3649856]		0	0	0	0	0	0	0	0	0	0	0	0
ENSMUSG00000086293	Gm11269	4	predicted gene 11269 [Source:MGI Symbol;Acc:MGI:3649855]		0	0	0	0	0	0	0	0	0	0	0	0
ENSMUSG00000038192	Cer1	4	cerberus 1, DAN family BMP antagonist [Source:MGI Symbol;Acc:MGI:1201414]	12622	0.181155	0.114072	0	0.07889	0.265074	0.137896	0.106367	0.126681	0.178804	0.160702	0.110332	0.053021		-0.0188481	0.898603	0.946495	-0.0825217
ENSMUSG00002075514	Gm55577	4	predicted gene, 55577 [Source:MGI Symbol;Acc:MGI:6847622]		0	0	0	0	0	0	0	0	0	0	0	0
ENSMUSG00000073747	Zpld2	4	zona pellucida like domain containing 2 [Source:MGI Symbol;Acc:MGI:3702974]	665186	0	0	0	0	0	0	0	0	0	0	0	0
ENSMUSG00000081772	Gm13131	4	predicted gene 13131 [Source:MGI Symbol;Acc:MGI:3651062]		0	0	0.0776641	0	0	0	0	0	0	0	0	0
ENSMUSG00000048003	Catsper4	4	cation channel, sperm associated 4 [Source:MGI Symbol;Acc:MGI:3043288]	329954	0.0260893	0.0383325	0.0144523	0.015906	0	0.0252755	0	0.0547324	0.0150212	0	0.0476688	0.0534513		0.0431955	0.661859		0.497952
ENSMUSG00000028841	Cnksr1	4	connector enhancer of kinase suppressor of Ras 1 [Source:MGI Symbol;Acc:MGI:2670958]	194231	0.0911751	0.0669809	0.121216	0.0555874	0.0871624	0.0353325	0.0655799	0.0127517	0.0839924	0.092646	0.0444239	0.112079		-0.0470667	0.759937	0.861082	-0.159438
ENSMUSG00000086322	E130218I03Rik	4	RIKEN cDNA E130218I03 gene [Source:MGI Symbol;Acc:MGI:3528958]		0.0260289	0.0382438	0.0144188	0.0952155	0	0	0.0534913	0	0.0449595	0.0440814	0.0158528	0		-0.00679543	0.942385		-0.135089
ENSMUSG00000108398	Gm30191	4	predicted gene, 30191 [Source:MGI Symbol;Acc:MGI:5589350]	115489946	0.173895	0.1022	0.0770639	0.0424079	0	0.0336942	0	0.0486417	0	0.0392668	0	0		-0.149773	0.0879607		-2.31694
ENSMUSG00000083065	Gm13195	4	predicted gene 13195 [Source:MGI Symbol;Acc:MGI:3652269]		0	0	0	0	0	0	0	0	0	0.0973394	0	0
ENSMUSG00000089409	Gm24884	4	predicted gene, 24884 [Source:MGI Symbol;Acc:MGI:5454661]		0	0	0	0	0	0	0	0	0	0	0	0
ENSMUSG00000082637	Gm11248	4	predicted gene 11248 [Source:MGI Symbol;Acc:MGI:3651451]		0	0	0	0	0	0	0	0	0	0	0	0
ENSMUSG00000028836	Slc30a2	4	solute carrier family 30 (zinc transporter), member 2 [Source:MGI Symbol;Acc:MGI:106637]	230810	0	0.0314574	0.00790681	0.0174043	0	0.0138282	0.036666	0.00998134	0.0328724	0.0483456	0.0260795	0.0682339		0.270295	0.030975		1.64578
ENSMUSG00000119168	Gm23412	4	predicted gene, 23412 [Source:MGI Symbol;Acc:MGI:5453189]	115490095	0	0	0	0	0	0	0	0	0	0	0	0
ENSMUSG00000086321	Gm11413	4	predicted gene 11413 [Source:MGI Symbol;Acc:MGI:3650701]	790913	0.154018	0.135777	0.170638	0	0.0841368	0.119371	0	0.0861633	0.124149	0.0521675	0.0187608	0.12622		-0.13951	0.285601		-0.708596
ENSMUSG00000087592	Gm11184	4	predicted gene 11184 [Source:MGI Symbol;Acc:MGI:3651087]		0	0	0	0	0	0	0	0	0	0	0	0
ENSMUSG00000087343	1700021N21Rik	4	RIKEN cDNA 1700021N21 gene [Source:MGI Symbol;Acc:MGI:1916659]	69409	0.0995664	0.219436	0.0275776	0.18211	0.237961	0.0723456	0.230193	0.10444	0.143317	0.140518	0.0909609	0.135993		0.0179221	0.901719		0.00310009
ENSMUSG00002075520	Gm55612	4	predicted gene, 55612 [Source:MGI Symbol;Acc:MGI:6847692]		0.247275	0.726632	0	0.301516	1.01311	0.958248	0.762251	0.345837	0.284743	0	1.20482	1.01322		0.0201452	0.854359		0.147033
ENSMUSG00000083001	Gm13250	4	predicted gene 13250 [Source:MGI Symbol;Acc:MGI:3650425]		0	0	0	0	0	0	0	0	0	0	0	0
ENSMUSG00000028699	Tspan1	4	tetraspanin 1 [Source:MGI Symbol;Acc:MGI:1914055]	66805	0.0453441	0.083279	0.125593	0.0967584	0.263187	0.142772	0.163074	0.126836	0.130537	0.179183	0.151892	0.154834		0.121735	0.458736	0.634762	0.254449
ENSMUSG00000082416	Gm11414	4	predicted gene 11414 [Source:MGI Symbol;Acc:MGI:3650503]		0	0	0.189583	0	0	0.0828903	0.17583	0.119662	0.29557	0	0	0.233722		0.0818217	0.290313		1.59828
ENSMUSG00000066116	Gm10154	4	predicted gene 10154 [Source:MGI Symbol;Acc:MGI:3642271]		0.38139	0.280184	0.211273	0.155017	0.260432	0.0615823	0.0653153	0.177803	0.146394	0.0717672	0.232284	0		-0.147203	0.223366		-0.966396
ENSMUSG00000099289	Mir6403	4	microRNA 6403 [Source:MGI Symbol;Acc:MGI:5531374]	102465216	0.523302	1.02517	1.3528	1.06349	0	0.168993	1.07542	1.21981	0.401731	0.196943	0.637431	0.714756		0.00587206	0.964301		0.0246301
ENSMUSG00000064606	Gm25899	4	predicted gene, 25899 [Source:MGI Symbol;Acc:MGI:5455676]	115490084	0	0	0	0	0	0	0	0	0	0	0	0
ENSMUSG00000098217	Gm27046	4	predicted gene, 27046 [Source:MGI Symbol;Acc:MGI:5504161]		0.145801	0.0714077	0.10769	0.118522	0.0663736	0.0470845	0	0.0679723	0	0	0.0591999	0		-0.147764	0.0970751		-2.14318
ENSMUSG00000080793	Cbx3-ps3	4	chromobox 3, pseudogene 3 [Source:MGI Symbol;Acc:MGI:1890540]		0	0	0	0	0	0.0396366	0	0	0	0.046192	0	0
ENSMUSG00000028825	Rhd	4	Rh blood group, D antigen [Source:MGI Symbol;Acc:MGI:1202882]	19746	0.0445879	0	0.0658657	0.0181228	0.101489	0.014399	0.0152719	0.0207868	0.0342294	0.0671218	0.0543122	0.0203002		-0.0272509	0.811355		-0.209429
ENSMUSG00000097942	Gm26968	4	predicted gene, 26968 [Source:MGI Symbol;Acc:MGI:5504083]		0	0	0	0	0	0	0	0	0	0	0	0
ENSMUSG00000085378	Gm11415	4	predicted gene 11415 [Source:MGI Symbol;Acc:MGI:3650502]		0	0	0	0	0	0	0	0	0	0	0	0
ENSMUSG00000085217	6030471H07Rik	4	RIKEN cDNA 6030471H07 gene [Source:MGI Symbol;Acc:MGI:1925488]	78238	0	0	0	0	0	0	0	0	0	0	0	0
ENSMUSG00000087378	Gm12414	4	predicted gene 12414 [Source:MGI Symbol;Acc:MGI:3650374]		0	0.0669266	0	0	0	0	0	0	0.0524527	0	0	0
ENSMUSG00000086884	Gm16225	4	predicted gene 16225 [Source:MGI Symbol;Acc:MGI:3801903]		0	0	0	0	0	0	0	0	0	0	0	0
ENSMUSG00000070691	Runx3	4	runt related transcription factor 3 [Source:MGI Symbol;Acc:MGI:102672]	12399	0	0.0170246	0	0.0141287	0.0158244	0	0.0119061	0	0.00667138	0	0	0.0158262		-0.0198095	0.790993		-0.453746
ENSMUSG00000084986	Gm16224	4	predicted gene 16224 [Source:MGI Symbol;Acc:MGI:3801902]		0	0	0	0	0	0	0	0	0	0	0	0
ENSMUSG00000087270	Gm12983	4	predicted gene 12983 [Source:MGI Symbol;Acc:MGI:3651378]		0.0725871	0	0	0	0	0	0	0	0	0	0	0
ENSMUSG00000085002	Gm12984	4	predicted gene 12984 [Source:MGI Symbol;Acc:MGI:3651384]		0	0	0	0	0	0	0	0	0	0	0	0
ENSMUSG00000082833	Gm12982	4	predicted gene 12982 [Source:MGI Symbol;Acc:MGI:3651381]		0	0	0	0	0	0	0	0	0	0	0	0
ENSMUSG00000083743	Gm12421	4	predicted gene 12421 [Source:MGI Symbol;Acc:MGI:3650591]		0	0	0	0	0	0	0	0	0	0	0	0
ENSMUSG00000081775	Gm12420	4	predicted gene 12420 [Source:MGI Symbol;Acc:MGI:3652148]		0.0214714	0.0315475	0	0	0	0	0	0	0	0	0.0261541	0
ENSMUSG00000086413	Gm12415	4	predicted gene 12415 [Source:MGI Symbol;Acc:MGI:3650585]		0	0.129147	0.0486917	0.214359	0	0.0851568	0	0.184401	0	0.297722	0.0535343	0		0.0118779	0.889864		0.15231
ENSMUSG00000083139	Gm12418	4	predicted gene 12418 [Source:MGI Symbol;Acc:MGI:3650582]		0.0955499	0.14039	0.0793954	0.0873819	0.163116	0.138854	0.171817	0.133635	0.220056	0.107879	0.145486	0.0978805		0.0982001	0.515553		0.312189
ENSMUSG00000084267	Gm12417	4	predicted gene 12417 [Source:MGI Symbol;Acc:MGI:3650587]		0	0	0	0	0	0	0	0	0	0	0	0
ENSMUSG00000081862	Gm12413	4	predicted gene 12413 [Source:MGI Symbol;Acc:MGI:3650373]		0	0	0	0	0	0	0	0	0	0	0	0
ENSMUSG00000084032	Gm12991	4	predicted gene 12991 [Source:MGI Symbol;Acc:MGI:3651750]		0	0	0	0	0	0	0	0	0	0	0	0
ENSMUSG00000081136	Gm12990	4	predicted gene 12990 [Source:MGI Symbol;Acc:MGI:3651107]		0.144244	0.353224	0.0532696	0.234512	0.131329	0.0465815	0.247026	0.134492	0.221467	0.325713	0.175702	0.065672		0.067877	0.603865		0.271899
ENSMUSG00000076123	Mir700	4	microRNA 700 [Source:MGI Symbol;Acc:MGI:3629655]	735285	0	0	0.315572	0	1.167	0	0	1.99185	0	0.32159	0	0.389044		0.0329829	0.611435		0.850776
ENSMUSG00002074882	Gm55684	4	predicted gene, 55684 [Source:MGI Symbol;Acc:MGI:6847835]		0	0	0	0	0	0	0	0	0	0	0	0
ENSMUSG00000064687	Gm25811	4	predicted gene, 25811 [Source:MGI Symbol;Acc:MGI:5455588]		0	0	0	0	0	0	0	0	0	0	0	0
ENSMUSG00000087016	Gm15979	4	predicted gene 15979 [Source:MGI Symbol;Acc:MGI:3801882]		0	0	0	0	0	0	0.0391892	0	0.0439181	0.0430603	0.0464569	0
ENSMUSG00000083272	Gm12550	4	predicted gene 12550 [Source:MGI Symbol;Acc:MGI:3651460]		0	0	0	0	0	0	0	0	0	0	0	0
ENSMUSG00000028492	Saxo1	4	stabilizer of axonemal microtubules 1 [Source:MGI Symbol;Acc:MGI:1923061]	75811	0	0.0174745	0.0263532	0	0	0.0230446	0.0122207	0	0.0273908	0.0134279	0.0144871	0.0162444		0.0214957	0.796583		0.325503
ENSMUSG00000077597	Gm26017	4	predicted gene, 26017 [Source:MGI Symbol;Acc:MGI:5455794]		0	0	0	0	0	0	0	0	0	0	0	0
ENSMUSG00000085108	Saxo1os	4	stabilizer of axonemal microtubules 1, opposite strand [Source:MGI Symbol;Acc:MGI:1922138]	74888	0	0	0	0	0	0	0	0	0	0	0	0
ENSMUSG00000098729	Gm27200	4	predicted gene 27200 [Source:MGI Symbol;Acc:MGI:5521043]		0	0	0.151782	0	0	0.0331813	0	0	0	0.0386691	0.0417192	0.0935601
ENSMUSG00000088958	Scarna8	4	small Cajal body-specific RNA 8 [Source:MGI Symbol;Acc:MGI:3819488]	100217448	0	0	0	0	0	0	0	0	0	0	0	0
ENSMUSG00000081169	Gm12551	4	predicted gene 12551 [Source:MGI Symbol;Acc:MGI:3651664]		0	0	0	0	0	0.0300277	0	0	0	0	0	0
ENSMUSG00000084803	5830444B04Rik	4	RIKEN cDNA 5830444B04 gene [Source:MGI Symbol;Acc:MGI:3603170]	641454	0.0627234	0.138237	0.0521188	0.038241	0.0963689	0.0683628	0	0	0.0270853	0.0177042	0.00955036	0.0535444		-0.423456	0.00224938		-2.08125
ENSMUSG00000103955	Gm37270	4	predicted gene, 37270 [Source:MGI Symbol;Acc:MGI:5610498]		0	0	0	0	0	0	0	0	0	0	0	0
ENSMUSG00002075292	Gm55703	4	predicted gene, 55703 [Source:MGI Symbol;Acc:MGI:6847873]		0	0	0	0	0	0	0	0	0	0	0	0
ENSMUSG00002075369	Gm55733	4	predicted gene, 55733 [Source:MGI Symbol;Acc:MGI:6847933]		0	0	0.493667	0	0	0.215843	0.228927	0	0.769653	0	0	0.304302
ENSMUSG00000086788	1700029M20Rik	4	RIKEN cDNA 1700029M20 gene [Source:MGI Symbol;Acc:MGI:1913597]	73937	0.00759433	0	0.0168277	0.0185204	0	0.0294298	0	0	0	0.00857428	0	0.0103728		-0.0994709	0.193107		-1.94481
ENSMUSG00000065185	Gm25137	4	predicted gene, 25137 [Source:MGI Symbol;Acc:MGI:5454914]	115490098	0	0	0	0	0	0	0	0	0	0	0	0
ENSMUSG00000037157	Il22ra1	4	interleukin 22 receptor, alpha 1 [Source:MGI Symbol;Acc:MGI:2663588]	230828	0.0175181	0.025739	0	0.053402	0	0.0169717	0.00900023	0.0122504	0	0.0296679	0.0213387	0.0119636		-0.0448058	0.658255		-0.443149
ENSMUSG00000082743	Gm12988	4	predicted gene 12988 [Source:MGI Symbol;Acc:MGI:3650876]		0.470753	0.691669	0.521552	0.229606	0.578616	0.273642	0.532087	0.460875	0.108417	0.637797	0.573421	0.578683		0.0255135	0.872984	0.932323	0.0475354
ENSMUSG00000081672	Gm13000	4	predicted gene 13000 [Source:MGI Symbol;Acc:MGI:3650940]		0	0	0	0	0	0	0	0	0	0	0	0
ENSMUSG00000118647	Gm55744	4	predicted gene, 55744 [Source:MGI Symbol;Acc:MGI:6847955]		0	0	0	0	0	0	0	0	0	0	0	0
ENSMUSG00000086512	Gm12600	4	predicted gene 12600 [Source:MGI Symbol;Acc:MGI:3651471]		0.063565	0	0.0352121	0.0387541	0	0.123165	0.0979729	0.0444508	0.182992	0.143534	0.038714	0.0434103		0.118035	0.273424		1.08005
ENSMUSG00002075661	Gm55749	4	predicted gene, 55749 [Source:MGI Symbol;Acc:MGI:6847964]		0	0	0	0	0	0	0	0	0	0	0	0
ENSMUSG00000082443	Gm12604	4	predicted gene 12604 [Source:MGI Symbol;Acc:MGI:3651368]		0	0	0	0	0	0	0	0	0	0	0	0
ENSMUSG00000083430	Gm13006	4	predicted gene 13006 [Source:MGI Symbol;Acc:MGI:3651355]		0	0	0	0	0	0	0	0	0	0	0	0
ENSMUSG00002075917	Gm55750	4	predicted gene, 55750 [Source:MGI Symbol;Acc:MGI:6847966]		0	0	0	0	0	0	0	0	0	0.279182	0	0
ENSMUSG00000084809	Gm12631	4	predicted gene 12631 [Source:MGI Symbol;Acc:MGI:3650969]		0.176625	0.0519023	0.117411	0.129221	0.14473	0.102669	0	0.148216	0.0813553	0.0797664	0.0860582	0.0964976		-0.105227	0.400003		-0.560408
ENSMUSG00000081530	Gm12646	4	predicted gene 12646 [Source:MGI Symbol;Acc:MGI:3649679]		0	0	0	0	0	0	0	0	0.108872	0	0	0
ENSMUSG00000082429	Gm13171	4	predicted gene 13171 [Source:MGI Symbol;Acc:MGI:3651089]		0	0	0	0	0	0	0	0	0	0	0	0
ENSMUSG00000083852	Gm13007	4	predicted gene 13007 [Source:MGI Symbol;Acc:MGI:3649722]		0	0	0.204905	0.0751724	0	0.119453	0	0	0.0709908	0.208813	0.150189	0		0.00430227	0.95462		0.106229
ENSMUSG00000086417	Gm12996	4	predicted gene 12996 [Source:MGI Symbol;Acc:MGI:3650481]		0.247664	0.207936	0.431182	0.172566	0.289915	0.205662	0.290838	0.0989659	0.285191	0.359513	0.301677	0.434922		0.0629945	0.689836	0.815729	0.180497
ENSMUSG00000075390	Rpl36-ps8	4	ribosomal protein L36, pseudogene 8 [Source:MGI Symbol;Acc:MGI:3650480]		0.0714349	0	0	0	0	0	0	0	0	0	0	0
ENSMUSG00000082841	Gm12994	4	predicted gene 12994 [Source:MGI Symbol;Acc:MGI:3650479]		0	0	0	0	0	0	0	0	0	0	0	0.0687572
ENSMUSG00000085714	Gm13008	4	predicted gene 13008 [Source:MGI Symbol;Acc:MGI:3702670]		0.0443827	0	0.196688	0	0	0	0.0456047	0	0	0	0	0
ENSMUSG00000097995	Gm24362	4	predicted gene, 24362 [Source:MGI Symbol;Acc:MGI:5454139]		0	0.0794754	0.0599283	0.0659566	0	0	0.0555808	0	0	0.0610711	0	0
ENSMUSG00000070077	Mir491	4	microRNA 491 [Source:MGI Symbol;Acc:MGI:3629651]	735282	1.56991	0	1.15954	0.957137	1.42935	1.01396	1.88199	3.29349	3.01298	0	0.956147	0.357378		0.114446	0.385066		0.631243
ENSMUSG00000082597	Gm12645	4	predicted gene 12645 [Source:MGI Symbol;Acc:MGI:3649678]		0	0	0	0	0	0	0.0840786	0	0	0	0	0
ENSMUSG00002074989	Gm55761	4	predicted gene, 55761 [Source:MGI Symbol;Acc:MGI:6847988]		0.214305	0	0	0	0	0	0	0	0	0	0	0.292709
ENSMUSG00002076804	Gm55762	4	predicted gene, 55762 [Source:MGI Symbol;Acc:MGI:6847990]		0	0	0	0	0	0	0.173196	0	0	0	0	0
ENSMUSG00000119735	Gm22092	4	predicted gene, 22092 [Source:MGI Symbol;Acc:MGI:5451869]	115490092	0.210299	0	0	0	0	0	0	0	0	0	0	0
ENSMUSG00000082207	Gm12998	4	predicted gene 12998 [Source:MGI Symbol;Acc:MGI:3651168]		0	0	0	0	0	0	0	0	0	0	0	0
ENSMUSG00000082877	Gm13009	4	predicted gene 13009 [Source:MGI Symbol;Acc:MGI:3651086]		0	0	0	0	0	0	0	0	0	0	0	0
ENSMUSG00002074967	Gm55764	4	predicted gene, 55764 [Source:MGI Symbol;Acc:MGI:6847994]		0	0	0	0	0	0	0	0	0	0	0	0
ENSMUSG00000086890	1700021J08Rik	4	RIKEN cDNA 1700021J08 gene [Source:MGI Symbol;Acc:MGI:1919485]		0	0.114997	0.0867136	0.0477181	0	0.0379133	0	0	0	0	0.0476688	0
ENSMUSG00000081330	Gm13013	4	predicted gene 13013 [Source:MGI Symbol;Acc:MGI:3650319]		0	0	0	0	0	0	0	0	0	0	0	0
ENSMUSG00000082249	Gm12997	4	predicted gene 12997 [Source:MGI Symbol;Acc:MGI:3650026]		0	0	0	0	0	0	0	0	0	0	0	0
ENSMUSG00000088349	Gm22335	4	predicted gene, 22335 [Source:MGI Symbol;Acc:MGI:5452112]		0	0	0	0.277151	0	0	0	0	0	0.256622	0	0
ENSMUSG00000085183	Wincr1	4	WNT induced non-coding RNA 1 [Source:MGI Symbol;Acc:MGI:3649757]		0	0	0	0	0	0	0	0	0	0	0	0
ENSMUSG00000085690	Gm12629	4	predicted gene 12629 [Source:MGI Symbol;Acc:MGI:3650349]		0	0	0	0	0	0	0	0.0442632	0	0	0	0
ENSMUSG00000098155	Gm27022	4	predicted gene, 27022 [Source:MGI Symbol;Acc:MGI:5504137]		0.0314713	0	0	0	0	0	0	0	0	0	0	0
ENSMUSG00000070902	Zfp352	4	zinc finger protein 352 [Source:MGI Symbol;Acc:MGI:2387418]	236537	0	0	0	0	0	0	0	0	0	0	0	0
ENSMUSG00000080756	Gm12633	4	predicted gene 12633 [Source:MGI Symbol;Acc:MGI:3650768]	619842	0	0	0	0.0160926	0	0	0.0135611	0	0	0	0.016076	0
ENSMUSG00000082569	Gm12634	4	predicted gene 12634 [Source:MGI Symbol;Acc:MGI:3650769]		0	0	0	0	0	0.021976	0	0	0	0	0.0276306	0
ENSMUSG00000081563	Gm12635	4	predicted gene 12635 [Source:MGI Symbol;Acc:MGI:3650766]		0	0	0	0	0	0	0	0	0	0	0	0
ENSMUSG00000082502	Gm12636	4	predicted gene 12636 [Source:MGI Symbol;Acc:MGI:3650767]		0	0	0	0	0	0	0	0	0	0	0	0
ENSMUSG00000082622	Gm12632	4	predicted gene 12632 [Source:MGI Symbol;Acc:MGI:3650967]		0	0	0	0	0.186248	0	0.0934206	0.0635781	0	0.0513244	0	0
ENSMUSG00000096896	Gm25244	4	predicted gene, 25244 [Source:MGI Symbol;Acc:MGI:5455021]	115486249	0	0	0	0	0	0	0	0	0	0	0	0
ENSMUSG00000079962	Gm12643	4	predicted gene 12643 [Source:MGI Symbol;Acc:MGI:3649676]	108169000	0.0601658	0.353602	0.0666582	0	0.0821683	0.116578	0.0618225	0	0.207847	0	0	0.164356		-0.0468869	0.601729		-0.642368
ENSMUSG00000081876	Gm12644	4	predicted gene 12644 [Source:MGI Symbol;Acc:MGI:3649677]		0	0	0	0	0	0	0	0	0	0	0	0
ENSMUSG00000033872	Best4-ps	4	bestrophin 4, pseudogene [Source:MGI Symbol;Acc:MGI:3663793]		0.081529	0	0	0.0198826	0.0222688	0	0.0670191	0.0456104	0.0751062	0	0	0.0445427		0.0725977	0.435206		0.90052
ENSMUSG00000070834	Gm13015	4	predicted gene 13015 [Source:MGI Symbol;Acc:MGI:3651767]		0	0.162067	0.122207	0.268999	0.150642	0	0.340024	0	0.381054	0.373612	0.134361	0		0.0713693	0.428903		0.806887
ENSMUSG00000064542	Gm22980	4	predicted gene, 22980 [Source:MGI Symbol;Acc:MGI:5452757]	115490044	0.321457	3.30618	0.356145	1.17591	0.878027	0.934292	0.330309	0	0	0.362937	0	0		-0.235937	0.0167599		-3.35634
ENSMUSG00000065680	Snord38a	4	small nucleolar RNA, C/D box 38A [Source:MGI Symbol;Acc:MGI:3819531]		0	0	0	0	0	0	0	0	0	0	0	0
ENSMUSG00000064751	Gm26330	4	predicted gene, 26330 [Source:MGI Symbol;Acc:MGI:5456107]	115490046	0	0	0	0	0	0	0	0	0	0	0	0
ENSMUSG00002075817	Gm55786	4	predicted gene, 55786 [Source:MGI Symbol;Acc:MGI:6848038]		0	0	0	0	0	0	0	0	0	0	0	0
ENSMUSG00000083377	Gm12653	4	predicted gene 12653 [Source:MGI Symbol;Acc:MGI:3650062]		0	0	0.0444388	0	0.109558	0	0	0	0	0	0	0
ENSMUSG00000098563	Mir6402	4	microRNA 6402 [Source:MGI Symbol;Acc:MGI:5531146]	102466157	0	0	0	0.342974	0	0.272502	0	0	0	0	0	0
ENSMUSG00000085817	Gm12668	4	predicted gene 12668 [Source:MGI Symbol;Acc:MGI:3651936]		0	0	0	0	0	0	0	0	0	0	0	0
ENSMUSG00000086042	Gm12670	4	predicted gene 12670 [Source:MGI Symbol;Acc:MGI:3651682]		0	0	0	0	0	0	0	0	0	0	0	0
ENSMUSG00000082523	Gm12667	4	predicted gene 12667 [Source:MGI Symbol;Acc:MGI:3651935]		0	0	0	0	0	0	0	0	0	0	0	0
ENSMUSG00000095937	Gm12671	4	predicted gene 12671 [Source:MGI Symbol;Acc:MGI:3651684]		0.0224571	0	0	0.0273832	0	0.0435133	0	0	0.10344	0.0507098	0.0273548	0		0.0458069	0.528907		0.978635
ENSMUSG00000087517	4930577H14Rik	4	RIKEN cDNA 4930577H14 gene [Source:MGI Symbol;Acc:MGI:1925473]		0	0	0	0	0	0	0	0	0	0	0	0
ENSMUSG00000028533	Izumo3	4	IZUMO family member 3 [Source:MGI Symbol;Acc:MGI:1916564]	69314	0	0	0	0	0	0	0	0	0	0	0	0
ENSMUSG00000066107	Gm12666	4	predicted gene 12666 [Source:MGI Symbol;Acc:MGI:3650864]		0.265076	0.302922	0.261049	0.430962	0.362014	0.285342	0.211847	0.0823852	0.339158	0.0665068	0.215258	0.362055		-0.20353	0.200112	0.36446	-0.577154
ENSMUSG00000083296	Gm12638	4	predicted gene 12638 [Source:MGI Symbol;Acc:MGI:3650765]		0	0	0	0	0	0	0	0	0	0	0	0
ENSMUSG00000085209	Gm12637	4	predicted gene 12637 [Source:MGI Symbol;Acc:MGI:3650764]		0	0	0	0	0	0	0	0	0	0	0	0
ENSMUSG00000088914	Gm22605	4	predicted gene, 22605 [Source:MGI Symbol;Acc:MGI:5452382]	115490024	0	0	0	0	0	0	0	0	0	0	0	0
ENSMUSG00000081987	Gm12639	4	predicted gene 12639 [Source:MGI Symbol;Acc:MGI:3649270]		0	0	0	0	0	0	0	0	0	0	0	0
ENSMUSG00000082919	Gm12641	4	predicted gene 12641 [Source:MGI Symbol;Acc:MGI:3649567]		0	0	0	0	0	0	0	0	0	0	0	0
ENSMUSG00000082325	Gm12642	4	predicted gene 12642 [Source:MGI Symbol;Acc:MGI:3649275]		0	0	0.142295	0	0	0.024886	0	0.071852	0	0	0.0938683	0		-0.00234732	0.968321		-0.0232853
ENSMUSG00000084833	Gm12649	4	predicted gene 12649 [Source:MGI Symbol;Acc:MGI:3649947]		0	0	0	0.0472253	0	0	0	0	0	0	0.0471765	0
ENSMUSG00000064850	Gm23443	4	predicted gene, 23443 [Source:MGI Symbol;Acc:MGI:5453220]	115486243	0	0	0	0	0	0	0	0	0	0	0	0
ENSMUSG00000119227	Gm25099	4	predicted gene, 25099 [Source:MGI Symbol;Acc:MGI:5454876]	115490089	0	0	0	0	0	0	0	0	0	0	0	0
ENSMUSG00000083607	Gm12640	4	predicted gene 12640 [Source:MGI Symbol;Acc:MGI:3649267]		0	0	0	0	0	0	0	0	0	0	0	0
ENSMUSG00000119142	Gm23143	4	predicted gene, 23143 [Source:MGI Symbol;Acc:MGI:5452920]	115490088	0	0	0.214915	0	0	0.187932	0	0	0	0	0	0
ENSMUSG00000119654	Gm24796	4	predicted gene, 24796 [Source:MGI Symbol;Acc:MGI:5454573]	115490017	0	0	0	0	0	0	0	0	0	0	0	0
ENSMUSG00000119459	Gm23287	4	predicted gene, 23287 [Source:MGI Symbol;Acc:MGI:5453064]	115490087	0	0	0	0	0	0	0	0	0	0	0	0
ENSMUSG00002076093	Gm55796	4	predicted gene, 55796 [Source:MGI Symbol;Acc:MGI:6848058]		0	0	0	0	0	0	0	0	0	0	0	0
ENSMUSG00000073797	Gm12650	4	predicted gene 12650 [Source:MGI Symbol;Acc:MGI:3649946]		0.0872171	0	0	0	0	0	0	0	0	0	0	0
ENSMUSG00000086482	1700012C08Rik	4	RIKEN cDNA 1700012C08 gene [Source:MGI Symbol;Acc:MGI:1923635]		0	0	0	0	0	0	0	0	0	0	0	0
ENSMUSG00000081685	Gm12647	4	predicted gene 12647 [Source:MGI Symbol;Acc:MGI:3649949]		0	0	0	0	0	0	0	0	0	0	0	0
ENSMUSG00000085931	Gm12648	4	predicted gene 12648 [Source:MGI Symbol;Acc:MGI:3649948]		0	0	0	0	0	0	0	0	0	0	0	0
ENSMUSG00002076402	Gm55797	4	predicted gene, 55797 [Source:MGI Symbol;Acc:MGI:6848060]		0	0	0	0	0	0	0	0	0	0	0	0
ENSMUSG00000081508	Gm12654	4	predicted gene 12654 [Source:MGI Symbol;Acc:MGI:3651710]		0	0	0	0	0	0	0	0	0	0	0	0
ENSMUSG00002076227	Gm55798	4	predicted gene, 55798 [Source:MGI Symbol;Acc:MGI:6848062]		0	0	0	0	0	0	0	0	0	0	0	0
ENSMUSG00002074983	Gm55799	4	predicted gene, 55799 [Source:MGI Symbol;Acc:MGI:6848064]		0	0	0	0	0	0	0	0	0	0	0	0
ENSMUSG00000083359	Gm12656	4	predicted gene 12656 [Source:MGI Symbol;Acc:MGI:3651715]		0	0	0	0	0	0	0	0	0	0	0	0
ENSMUSG00000082711	Gm12987	4	predicted gene 12987 [Source:MGI Symbol;Acc:MGI:3649751]		0.138049	0.067611	0.0509819	0.168331	0.188534	0	0.14185	0.128716	0	0.103908	0.0560522	0.0628517		-0.0337055	0.749686		-0.332064
ENSMUSG00000083054	Gm12986	4	predicted gene 12986 [Source:MGI Symbol;Acc:MGI:3651584]		0	0	0	0	0	0.0225441	0.0239107	0	0	0	0	0
ENSMUSG00000092747	Gm22180	4	predicted gene, 22180 [Source:MGI Symbol;Acc:MGI:5451957]		0	0	0	0	0	0	0	0	0	0	0	0
ENSMUSG00000036921	Tex46	4	testis expressed 46 [Source:MGI Symbol;Acc:MGI:1914913]	67663	0	0	0	0	0	0	0	0	0	0	0	0
ENSMUSG00000070683	Lactbl1	4	lactamase, beta-like 1 [Source:MGI Symbol;Acc:MGI:2448566]	242707	0.00761747	0.0447688	0.0337578	0.0185768	0.0104032	0	0	0.0106537	0.0350869	0.0172008	0.0278364	0.0104044		-0.0159997	0.880978		-0.182684
ENSMUSG00000103119	Gm37583	4	predicted gene, 37583 [Source:MGI Symbol;Acc:MGI:5610811]		0.0271436	0.0265877	0.0100242	0	0.0123566	0	0.027891	0.0126543	0.0104188	0.0204307	0.0440845	0.0370742		0.119471	0.269714		0.98495
ENSMUSG00000063314	Gm12657	4	predicted gene 12657 [Source:MGI Symbol;Acc:MGI:3651714]		0.328496	0.160884	0.242629	0.200277	0.0747712	0.212167	0.225028	0.229716	0	0.247256	0.333449	0.14956		-0.0169491	0.897876		-0.0582774
ENSMUSG00000049799	Lrrc19	4	leucine rich repeat containing 19 [Source:MGI Symbol;Acc:MGI:2140219]	100061	0	0	0	0	0	0	0	0	0	0	0	0
ENSMUSG00000077921	Mir872	4	microRNA 872 [Source:MGI Symbol;Acc:MGI:3718562]	100124456	0	0	0	0	0	0	0	0	0	0	0	0
ENSMUSG00000085749	Gm12843	4	predicted gene 12843 [Source:MGI Symbol;Acc:MGI:3651051]		0.299528	0.385079	0.622217	0.776114	0.153399	0.181366	0.384719	0.261823	0.344914	0.211361	0.501672	0.9205		0.0327589	0.831946	0.907896	0.113685
ENSMUSG00000077624	Gm23834	4	predicted gene, 23834 [Source:MGI Symbol;Acc:MGI:5453611]	115486258	0	0	0	0	0	0	0	0	0	0	0	0
ENSMUSG00000085542	1700037C06Rik	4	RIKEN cDNA 1700037C06 gene [Source:MGI Symbol;Acc:MGI:1921513]		0	0	0	0	0	0	0	0	0	0	0	0
ENSMUSG00000087417	Gm13001	4	predicted gene 13001 [Source:MGI Symbol;Acc:MGI:3702655]		0	0	0	0	0	0	0	0	0	0.0328238	0	0
ENSMUSG00000085833	Gm13003	4	predicted gene 13003 [Source:MGI Symbol;Acc:MGI:3650099]	100503595	0.0154972	0.0569245	0.0429238	0.00944832	0.0317469	0	0.015924	0.0541859	0.0178455	0.017497	0.00943855	0.021167		-0.030243	0.805263		-0.218001
ENSMUSG00002076872	Gm55824	4	predicted gene, 55824 [Source:MGI Symbol;Acc:MGI:6848114]		0	0	0	0	0	0	0	0	0	0	0	0
ENSMUSG00002075216	Gm55825	4	predicted gene, 55825 [Source:MGI Symbol;Acc:MGI:6848116]		0	0	0	0	0	0	0	0	0	0	0	0
ENSMUSG00000080806	Gm13005	4	predicted gene 13005 [Source:MGI Symbol;Acc:MGI:3650102]		0.115395	0.0565158	0.0426157	0.140707	0.105063	0.186326	0.197621	0.161391	0.177174	0.0868567	0.0937078	0.21015		0.0966997	0.467463		0.514676
ENSMUSG00000082149	Gm13002	4	predicted gene 13002 [Source:MGI Symbol;Acc:MGI:3650101]		0.0659883	0	0.073109	0	0.0450601	0.06393	0.135611	0	0.113981	0.0372516	0.16076	0		0.0755165	0.431796		0.848938
ENSMUSG00002074982	Gm55831	4	predicted gene, 55831 [Source:MGI Symbol;Acc:MGI:6848128]		0	0	0	0	0	0	0	0	0	0	0	0
ENSMUSG00000078520	Cela3a	4	chymotrypsin-like elastase family, member 3A [Source:MGI Symbol;Acc:MGI:3651647]	242711	0	0	0	0	0	0	0	0	0	0	0	0
ENSMUSG00000023433	Cela3b	4	chymotrypsin-like elastase family, member 3B [Source:MGI Symbol;Acc:MGI:1915118]	67868	0	0	0	0	0	0	0	0	0	0	0	0
ENSMUSG00000086845	Gm13010	4	predicted gene 13010 [Source:MGI Symbol;Acc:MGI:3651180]	105247191	0	0.0399297	0.0602178	0	0	0	0	0	0.0312943	0.0306831	0	0
ENSMUSG00000041399	1700013G24Rik	4	RIKEN cDNA 1700013G24 gene [Source:MGI Symbol;Acc:MGI:1916630]	69380	0	0	0	0	0	0	0	0	0	0	0	0
ENSMUSG00000100129	Gm29064	4	predicted gene 29064 [Source:MGI Symbol;Acc:MGI:5579770]		0	0	0	0	0	0	0	0	0	0	0	0
ENSMUSG00000085835	Gm12707	4	predicted gene 12707 [Source:MGI Symbol;Acc:MGI:3652172]		0	0	0	0	0	0	0	0	0	0	0	0
ENSMUSG00000065745	Gm25004	4	predicted gene, 25004 [Source:MGI Symbol;Acc:MGI:5454781]	115490064	0	0	0	0	0	0	0	0	0	0	0	0
ENSMUSG00000099134	Mir7018	4	microRNA 7018 [Source:MGI Symbol;Acc:MGI:5530988]	102465616	0	0	0	0	0	0	0	0	0	0	0	0
ENSMUSG00000093492	Gm20651	4	predicted gene 20651 [Source:MGI Symbol;Acc:MGI:5313098]		0	0	0	0	0	0	0	0	0	0	0	0
ENSMUSG00000028571	Cyp2j13	4	cytochrome P450, family 2, subfamily j, polypeptide 13 [Source:MGI Symbol;Acc:MGI:2385197]	230459	0.010289	0	0.0113993	0.0188189	0	0.0199361	0.00528615	0	0.0355441	0.0116166	0	0.0421598		0.0571477	0.558814		0.655053
ENSMUSG00000118637	Gm53021	4	predicted gene, 53021 [Source:MGI Symbol;Acc:MGI:6388913]		0	0	0	0	0	0	0	0	0	0	0	0
ENSMUSG00000083880	Hspe1-ps6	4	heat shock protein 1 (chaperonin 10), pseudogene 6 [Source:MGI Symbol;Acc:MGI:1935167]		0.0795124	0	0	0	0	0	0.0817018	0	0.0915606	0	0	0
ENSMUSG00000080884	Cyp2j7-ps3	4	cytochrome P450, family 2, subfamily j, polypeptide 7, pseudogene 3 [Source:MGI Symbol;Acc:MGI:3651269]		0	0	0	0	0	0	0	0	0	0	0	0
ENSMUSG00000083801	Cyp2j7-ps2	4	cytochrome P450, family 2, subfamily j, polypeptide 7, pseudogene 2 [Source:MGI Symbol;Acc:MGI:3651264]		0	0	0	0	0	0	0	0	0	0	0	0
ENSMUSG00000082681	Cyp2j7-ps1	4	cytochrome P450, family 2, subfamily j, polypeptide 7, pseudogene 1 [Source:MGI Symbol;Acc:MGI:3651268]		0	0	0	0	0	0	0	0	0	0	0	0
ENSMUSG00000081362	Cyp2j7	4	cytochrome P450, family 2, subfamily j, polypeptide 7 [Source:MGI Symbol;Acc:MGI:2449816]		0	0	0	0	0	0	0	0	0	0	0	0
ENSMUSG00000084286	Cyp2j15-ps	4	cytochrome P450, family 2, subfamily j, member 15, pseudogene [Source:MGI Symbol;Acc:MGI:3652069]		0	0	0	0	0	0	0	0	0	0	0	0
ENSMUSG00000066097	Cyp2j11	4	cytochrome P450, family 2, subfamily j, polypeptide 11 [Source:MGI Symbol;Acc:MGI:2140224]	100066	0	0	0	0	0	0	0	0	0	0	0	0
ENSMUSG00000082119	Cyp2j14-ps	4	cytochrome P450, family 2, subfamily j, member 14, pseudogene [Source:MGI Symbol;Acc:MGI:3651954]		0	0	0	0	0	0	0	0	0	0	0	0
ENSMUSG00000082932	Cyp2j8	4	cytochrome P450, family 2, subfamily j, polypeptide 8 [Source:MGI Symbol;Acc:MGI:2449817]	665095	0.0148823	0.087465	0.115417	0.163321	0.0609741	0.115345	0.0611683	0.166514	0.0342747	0.0840132	0.163152	0.020327		-0.0204103	0.883971		-0.0814463
ENSMUSG00000052520	Cyp2j5	4	cytochrome P450, family 2, subfamily j, polypeptide 5 [Source:MGI Symbol;Acc:MGI:1270149]	13109	0	0	0	0	0	0	0	0	0	0	0	0
ENSMUSG00000078639	Gm12695	4	predicted gene 12695 [Source:MGI Symbol;Acc:MGI:3650206]	620779	0.0354548	0.0347287	0	0	0	0.0114497	0	0	0	0	0	0.0161421
ENSMUSG00000088738	Gm55858	4	predicted gene, 55858 [Source:MGI Symbol;Acc:MGI:6848181]		0	0	0	0	0	0	0	0	0	0	0	0
ENSMUSG00000098261	Gm27521	4	predicted gene, 27521 [Source:MGI Symbol;Acc:MGI:5530903]	115490036	0	0	0	0	0	0	0	0	0	0	0	0
ENSMUSG00000082683	Gm12697	4	predicted gene 12697 [Source:MGI Symbol;Acc:MGI:3651292]		0.0337361	0	0.0747531	0	0	0	0.0346651	0	0.0388481	0.0761787	0	0
ENSMUSG00000085710	Gm12676	4	predicted gene 12676 [Source:MGI Symbol;Acc:MGI:3651064]		0	0	0.0308542	0.0339578	0	0.0269804	0.143079	0	0	0.0628851	0.0339227	0		0.0647484	0.367876		1.37045
ENSMUSG00000088303	Gm23382	4	predicted gene, 23382 [Source:MGI Symbol;Acc:MGI:5453159]		0	0	0	0	0	0	0	0	0	0	0	0
ENSMUSG00000098596	Mir7226	4	microRNA 7226 [Source:MGI Symbol;Acc:MGI:5531012]	102466820	0	0	0	0	0	0	0	0	0	0	0	0.512241
ENSMUSG00000082388	Gm12692	4	predicted gene 12692 [Source:MGI Symbol;Acc:MGI:3651859]		0.16485	0.0605527	0.182639	0.20101	0.0562838	0	0.169389	0	0.0474572	0.0930608	0	0		-0.097919	0.316671		-1.11802
ENSMUSG00000083644	Gm12787	4	predicted gene 12787 [Source:MGI Symbol;Acc:MGI:3650112]		0	0	0	0	0	0	0	0	0	0	0	0
ENSMUSG00000064883	Gm24203	4	predicted gene, 24203 [Source:MGI Symbol;Acc:MGI:5453980]		0	0	0	0	0	0	0	0	0	0	0	0
ENSMUSG00000046683	0610025J13Rik	4	RIKEN cDNA 0610025J13 gene [Source:MGI Symbol;Acc:MGI:1915618]		0.0946788	0	0.0699303	0.0384824	0.0431009	0.0611505	0.0972858	0	0	0	0.0384426	0.0862117		-0.0417527	0.64512		-0.487593
ENSMUSG00000082144	Gm12788	4	predicted gene 12788 [Source:MGI Symbol;Acc:MGI:3649859]		0	0	0	0	0	0	0	0	0	0	0	0
ENSMUSG00002076552	Gm55877	4	predicted gene, 55877 [Source:MGI Symbol;Acc:MGI:6848219]		0	0	0	0	0	0	0	0	0	0	0	0
ENSMUSG00000081921	Gm12858	4	predicted gene 12858 [Source:MGI Symbol;Acc:MGI:3651259]		0	0	0	0.131913	0	0	0	0	0	0	0	0
ENSMUSG00000006389	Mpl	4	myeloproliferative leukemia virus oncogene [Source:MGI Symbol;Acc:MGI:97076]	17480	0.283768	0.202833	0.212425	0.196386	0.261852	0.215475	0.118209	0.160895	0.309103	0.155863	0.252235	0.219981		-0.110813	0.495285	0.666728	-0.175782
ENSMUSG00000080857	Gm12859	4	predicted gene 12859 [Source:MGI Symbol;Acc:MGI:3651649]		0	0	0	0	0	0	0	0	0	0.0594979	0	0
ENSMUSG00000081233	Gm12857	4	predicted gene 12857 [Source:MGI Symbol;Acc:MGI:3652230]		0	0.0558476	0	0.0463478	0	0	0	0	0	0	0	0
ENSMUSG00000028536	2610528J11Rik	4	RIKEN cDNA 2610528J11 gene [Source:MGI Symbol;Acc:MGI:1913701]	66451	0.0939541	0	0.0780694	0	0.0641565	0.0227559	0	0.0657018	0.081143	0.0530388	0.114445	0.0641639		0.0564567	0.595117		0.543477
ENSMUSG00000085292	Gm12853	4	predicted gene 12853 [Source:MGI Symbol;Acc:MGI:3650185]		0	0	0	0	0	0	0	0	0	0	0	0
ENSMUSG00000043698	Or13p10	4	olfactory receptor family 13 subfamily P member 10 [Source:MGI Symbol;Acc:MGI:1333887]	18363	0	0	0	0	0	0	0	0	0	0	0	0
ENSMUSG00000086521	Or13p9-ps1	4	olfactory receptor family 13 subfamily P member 9, pseudogene 1 [Source:MGI Symbol;Acc:MGI:3031177]		0	0	0	0	0	0	0	0	0	0	0	0
ENSMUSG00000057021	Vmn2r129	4	vomeronasal 2, receptor 129 [Source:MGI Symbol;Acc:MGI:1316735]	22300	0	0	0	0	0	0	0	0	0.0085348	0	0	0
ENSMUSG00000096042	Vmn2r125	4	vomeronasal 2, receptor 125 [Source:MGI Symbol;Acc:MGI:5434138]		0	0	0	0	0	0	0	0	0	0	0	0
ENSMUSG00000043383	Or13p4	4	olfactory receptor family 13 subfamily P member 4 [Source:MGI Symbol;Acc:MGI:3031176]	258708	0.00688345	0	0	0	0	0.00666875	0	0.00962715	0	0	0.00838469	0
ENSMUSG00000046790	Or13p3	4	olfactory receptor family 13 subfamily P member 3 [Source:MGI Symbol;Acc:MGI:3031175]	258852	0	0	0	0	0	0	0	0	0	0	0	0
ENSMUSG00000070821	Or13p8	4	olfactory receptor family 13 subfamily P member 8 [Source:MGI Symbol;Acc:MGI:3031174]	258301	0	0	0	0	0	0	0	0	0	0	0	0
ENSMUSG00000070820	Or13p5	4	olfactory receptor family 13 subfamily P member 5 [Source:MGI Symbol;Acc:MGI:3031173]	258851	0	0	0	0	0	0	0	0	0	0	0	0
ENSMUSG00000095218	Or10ak14	4	olfactory receptor family 10 subfamily AK member 14 [Source:MGI Symbol;Acc:MGI:3031172]	258259	0	0	0	0	0	0	0	0	0	0	0	0
ENSMUSG00000111159	Or10ak13	4	olfactory receptor family 10 subfamily AK member 13 [Source:MGI Symbol;Acc:MGI:3031171]	258306	0	0	0	0	0	0	0	0	0	0	0	0
ENSMUSG00000081474	Gm12855	4	predicted gene 12855 [Source:MGI Symbol;Acc:MGI:3649662]		0	0	0	0	0	0	0	0	0	0	0	0
ENSMUSG00000066061	Or10ak12	4	olfactory receptor family 10 subfamily AK member 12 [Source:MGI Symbol;Acc:MGI:3031168]	435804	0	0	0	0	0	0	0	0	0	0	0	0
ENSMUSG00000110947	Or10ak11	4	olfactory receptor family 10 subfamily AK member 11 [Source:MGI Symbol;Acc:MGI:3031167]	258265	0	0	0	0	0	0	0	0	0	0	0	0
ENSMUSG00000083336	Or10ak10-ps1	4	olfactory receptor family 10 subfamily AK member 10, pseudogene [Source:MGI Symbol;Acc:MGI:3031166]		0	0	0	0	0	0	0	0	0	0	0	0
ENSMUSG00000073769	Or10ak9	4	olfactory receptor family 10 subfamily AK member 9 [Source:MGI Symbol;Acc:MGI:3031165]	258159	0	0	0	0	0	0	0	0	0	0	0	0
ENSMUSG00000073768	Or10ak16	4	olfactory receptor family 10 subfamily AK member 16 [Source:MGI Symbol;Acc:MGI:3031164]	258331	0	0	0	0	0	0.00375218	0	0	0	0	0	0
ENSMUSG00000084804	1700095J12Rik	4	RIKEN cDNA 1700095J12 gene [Source:MGI Symbol;Acc:MGI:1920813]	73563	0	0	0	0.0372292	0	0	0.0313726	0	0.0703166	0	0	0
ENSMUSG00000098513	Mir6399	4	microRNA 6399 [Source:MGI Symbol;Acc:MGI:5531049]	102466907	0.267881	0	0.296788	0	0	0.519051	0	0.374657	0.308472	0	0	0.731774
ENSMUSG00000096705	Or10ak8	4	olfactory receptor family 10 subfamily AK member 8 [Source:MGI Symbol;Acc:MGI:3031163]	258214	0	0	0	0	0	0	0	0	0	0	0	0
ENSMUSG00000078519	2310026L22Rik	4	RIKEN cDNA 2310026L22 gene [Source:MGI Symbol;Acc:MGI:1916844]		0.843825	0.578581	0.623254	1.3033	0.384137	0.926506	0.520236	0.393389	0.323896	0.889196	0.411143	0.461017		-0.26664	0.102354	0.223986	-0.645456
ENSMUSG00000111259	Or10ak7	4	olfactory receptor family 10 subfamily AK member 7 [Source:MGI Symbol;Acc:MGI:3031162]	258394	0	0	0	0	0	0	0	0	0	0	0	0
ENSMUSG00000084133	Gm12856	4	predicted gene 12856 [Source:MGI Symbol;Acc:MGI:3649664]		0	0	0	0	0	0.0337203	0.0178821	0	0.0200399	0	0	0
ENSMUSG00000073765	Gm12863	4	predicted gene 12863 [Source:MGI Symbol;Acc:MGI:3651212]	100038571	0	0.0616824	0	0	0	0	0	0	0	0	0	0
ENSMUSG00000085895	Gm12861	4	predicted gene 12861 [Source:MGI Symbol;Acc:MGI:3651891]		0	0	0	0	0	0	0	0	0	0	0	0
ENSMUSG00000089591	Gm24352	4	predicted gene, 24352 [Source:MGI Symbol;Acc:MGI:5454129]		0	0	0	0	0	0	0	0	0	0	0	0
ENSMUSG00000087238	Gm12865	4	predicted gene 12865 [Source:MGI Symbol;Acc:MGI:3651214]		0	0	0	0	0	0.133743	0.14185	0	0	0	0.0840784	0.0942776
ENSMUSG00000082143	Gm12864	4	predicted gene 12864 [Source:MGI Symbol;Acc:MGI:3649273]		0	0	0	0	0	0.0216701	0	0	0	0	0.0272461	0
ENSMUSG00000087464	Gm12862	4	predicted gene 12862 [Source:MGI Symbol;Acc:MGI:3651209]		0	0	0	0	0	0	0	0	0	0	0	0
ENSMUSG00000066060	Gm12866	4	predicted gene 12866 [Source:MGI Symbol;Acc:MGI:3649462]	433751	0	0	0	0	0	0	0	0	0	0	0	0
ENSMUSG00000088552	Mir1957a	4	microRNA 1957a [Source:MGI Symbol;Acc:MGI:3837121]		0	0	1.51092	0	0	0.66061	0.700655	0	0	0.384933	0.830592	0.465674		0.00451212	0.951216		0.119564
ENSMUSG00000086683	Gm12867	4	predicted gene 12867 [Source:MGI Symbol;Acc:MGI:3651003]		0.098477	0.217036	0	0	0.26898	0	0	0	0.0566995	0.0555921	0.359863	0		-0.0146127	0.847719		-0.307892
ENSMUSG00000085505	Gm12868	4	predicted gene 12868 [Source:MGI Symbol;Acc:MGI:3651004]		0	0.0792848	0.119569	0	0	0	0	0	0.0621383	0	0.0657303	0
ENSMUSG00000061859	Patj	4	PATJ, crumbs cell polarity complex component [Source:MGI Symbol;Acc:MGI:1277960]	12695	1.15302	1.04321	0.9648	1.27274	0.986242	1.08766	1.18476	1.17974	0.838565	1.37716	1.04966	1.48368		0.101935	0.30653	0.488187	0.11857
ENSMUSG00002076106	Gm55906	4	predicted gene, 55906 [Source:MGI Symbol;Acc:MGI:6848273]		0	0	0	0	0	0	0	0	0	0	0	0
ENSMUSG00002076456	Gm55907	4	predicted gene, 55907 [Source:MGI Symbol;Acc:MGI:6848275]		0	0	0	0	0	0	0	0	0	0	0	0
ENSMUSG00000081046	Gm12846	4	predicted gene 12846 [Source:MGI Symbol;Acc:MGI:3651461]		0	0.0481599	0	0	0	0	0	0	0	0	0.0598898	0.0223849
ENSMUSG00000087166	L1td1	4	LINE-1 type transposase domain containing 1 [Source:MGI Symbol;Acc:MGI:3578435]	381591	0	0	0.00847388	0	0.0104456	0.0148199	0.00785914	0	0.0088075	0.00863548	0.00931664	0.0417872		0.0781527	0.366219		1.17615
ENSMUSG00000090718	Gm17376	4	predicted gene, 17376 [Source:MGI Symbol;Acc:MGI:4937010]		0	0	0	0	0	0	0	0	0	0	0	0
ENSMUSG00000085843	Kank4os	4	KN motif and ankyrin repeat domains 4, opposite strand [Source:MGI Symbol;Acc:MGI:3026921]	399570	0	0.0146876	0	0	0.0136521	0.00968465	0	0.013981	0.0115112	0.0564318	0.0243532	0.0409611		0.164955	0.0873767		1.9428
ENSMUSG00000073794	I0C0044D17Rik	4	RIKEN cDNA I0C0044D17 gene [Source:MGI Symbol;Acc:MGI:3588230]		0	0	0	0	0	0	0	0	0	0	0	0
ENSMUSG00000084188	Gm12851	4	predicted gene 12851 [Source:MGI Symbol;Acc:MGI:3649254]		0	0	0	0	0	0	0	0	0	0	0	0
ENSMUSG00000085626	Gm12898	4	predicted gene 12898 [Source:MGI Symbol;Acc:MGI:3650325]		0	0.0514981	0	0	0	0	0	0	0	0	0	0
ENSMUSG00000099200	Mir7019	4	microRNA 7019 [Source:MGI Symbol;Acc:MGI:5531329]	102466788	0	0	0	0	0	0	0	0	0	0	0	0
ENSMUSG00002075257	Gm55915	4	predicted gene, 55915 [Source:MGI Symbol;Acc:MGI:6848291]		0	0	0	0	0	0	0	0	0	0	0	0
ENSMUSG00002074957	Gm55916	4	predicted gene, 55916 [Source:MGI Symbol;Acc:MGI:6848293]		0	0	0	0	0	0	0	0	0	0	0	0
ENSMUSG00000085203	Gm12927	4	predicted gene 12927 [Source:MGI Symbol;Acc:MGI:3651776]	102639193	0.0603271	0	0.334185	0.14712	0.0823886	0	0	0	0	0.204335	0	0		-0.0646662	0.342045		-1.62875
ENSMUSG00000102819	Gm37817	4	predicted gene, 37817 [Source:MGI Symbol;Acc:MGI:5611045]		0	0	0	0	0	0	0	0	0	0	0	0
ENSMUSG00000070661	Rnf186	4	ring finger protein 186 [Source:MGI Symbol;Acc:MGI:1914075]	66825	0	0	0	0	0	0	0.0368766	0	0.0206632	0	0	0
ENSMUSG00000083238	Hspe1-ps4	4	heat shock protein 1 (chaperonin 10), pseudogene 4 [Source:MGI Symbol;Acc:MGI:1935164]		0	0	0	0	0	0	0	0	0	0	0	0
ENSMUSG00000028553	Angptl3	4	angiopoietin-like 3 [Source:MGI Symbol;Acc:MGI:1353627]	30924	0.112557	0.0826889	0.0831352	0.114372	0.0640495	0.0726974	0.0481901	0.0393553	0.0432041	0.0529504	0.0228508	0.0512455		-0.351768	0.0254698	0.075143	-1.04744
ENSMUSG00000081733	Gm12852	4	predicted gene 12852 [Source:MGI Symbol;Acc:MGI:3651942]		0.0625925	0	0.138694	0	0.128224	0.0303201	0	0	0.0360385	0.0353346	0.114365	0		-0.0634447	0.449448		-0.950133
ENSMUSG00000083698	Gm12687	4	predicted gene 12687 [Source:MGI Symbol;Acc:MGI:3650435]		0	0	0	0	0	0	0	0	0	0	0	0
ENSMUSG00000118507	Gm52956	4	predicted gene, 52956 [Source:MGI Symbol;Acc:MGI:6388836]		0	0	0	0	0	0	0	0	0	0	0	0
ENSMUSG00002075764	Gm55935	4	predicted gene, 55935 [Source:MGI Symbol;Acc:MGI:6848331]		0	0	0	0	0	0	0	0	0	0	0	0
ENSMUSG00002075188	Gm55936	4	predicted gene, 55936 [Source:MGI Symbol;Acc:MGI:6848333]		2.36863	1.74009	0.874743	1.4441	1.07828	0.764917	0.405642	0.552126	0.909181	0.891424	0.480869	1.0784		-0.154548	0.211606		-0.944994
ENSMUSG00000083404	Gm13019	4	predicted gene 13019 [Source:MGI Symbol;Acc:MGI:3652310]		0	0	0	0	0	0	0.167548	0	0	0	0	0
ENSMUSG00000080708	Ccnd3-ps	4	cyclin D3, pseudogene [Source:MGI Symbol;Acc:MGI:1100505]		0.204331	0.0375275	0.141488	0.15572	0.244173	0.197958	0.104979	0.107166	0.0588233	0	0.0622237	0.104658		-0.265052	0.0568992		-1.17246
ENSMUSG00000085142	Gm12702	4	predicted gene 12702 [Source:MGI Symbol;Acc:MGI:3650874]		0	0	0	0	0	0	0	0	0	0	0	0
ENSMUSG00000086385	Gm12701	4	predicted gene 12701 [Source:MGI Symbol;Acc:MGI:3650875]		0	0	0	0	0	0	0	0	0	0	0	0
ENSMUSG00000080967	Gm12706	4	predicted gene 12706 [Source:MGI Symbol;Acc:MGI:3650672]		0	0	0	0	0	0.0624646	0	0	0	0	0	0
ENSMUSG00000069733	Ube2u	4	ubiquitin-conjugating enzyme E2U (putative) [Source:MGI Symbol;Acc:MGI:3588216]	381534	0.0292804	0	0	0.0357032	0.0599824	0.0141836	0	0.0409514	0	0	0.0178331	0		-0.0711416	0.358531		-1.25364
ENSMUSG00000085871	Ube2uos	4	ubiquitin-conjugating enzyme E2U (putative), opposite strand [Source:MGI Symbol;Acc:MGI:3651101]		0.0370099	0	0	0	0.0505443	0	0	0	0	0	0	0
ENSMUSG00000081553	Ccdc50-ps	4	Ccdc50 retrotransposed pseudogene [Source:MGI Symbol;Acc:MGI:3651098]		0	0.0702694	0.0264933	0.0291583	0.0326578	0	0	0.0334444	0.0550726	0.053997	0	0
ENSMUSG00000082601	Gm12700	4	predicted gene 12700 [Source:MGI Symbol;Acc:MGI:3651090]		0	0	0	0	0	0	0	0	0	0	0	0
ENSMUSG00000118403	Gm50484	4	predicted gene, 50484 [Source:MGI Symbol;Acc:MGI:6324757]		0.0263181	0.0773374	0.0291581	0	0	0	0	0	0.030306	0	0.0320579	0
ENSMUSG00000082009	Gm12954	4	predicted gene 12954 [Source:MGI Symbol;Acc:MGI:3652229]		0	0	0	0	0	0	0	0	0	0	0	0
ENSMUSG00000082814	Gm12956	4	predicted gene 12956 [Source:MGI Symbol;Acc:MGI:3652227]		0	0.0798593	0	0	0	0	0.111699	0	0.125177	0	0	0
ENSMUSG00000080773	Gm12955	4	predicted gene 12955 [Source:MGI Symbol;Acc:MGI:3652228]		0.0705392	0.0345473	0.0260503	0.0573415	0.0321118	0	0.0241605	0	0	0.0530942	0.0572822	0.0963464		0.00389021	0.967875		0.0523131
ENSMUSG00000084379	Gm12957	4	predicted gene 12957 [Source:MGI Symbol;Acc:MGI:3649304]		0	0	0	0	0	0	0	0	0	0	0	0
ENSMUSG00000119323	Rnu6-ps2	4	U6 small nuclear RNA, pseudogene 2 [Source:MGI Symbol;Acc:MGI:97991]		0	0	0	0	0	0	0	0	0	0	0	0
ENSMUSG00000073789	Gm10577	4	predicted gene 10577 [Source:MGI Symbol;Acc:MGI:3642534]		0	0	0	0	0	0	0	0	0	0	0	0
ENSMUSG00000102578	Gm10576	4	predicted gene 10576 [Source:MGI Symbol;Acc:MGI:3642535]		0	0	0	0	0	0	0	0	0	0	0	0
ENSMUSG00000088551	Gm22100	4	predicted gene, 22100 [Source:MGI Symbol;Acc:MGI:5451877]	115490037	0	0	0	0	0	0	0	0	0	0	0	0
ENSMUSG00000077677	Gm24468	4	predicted gene, 24468 [Source:MGI Symbol;Acc:MGI:5454245]	115490018	0	0	0	0	0	0	0	0	0	0	0	0
ENSMUSG00000082928	Gm12785	4	predicted gene 12785 [Source:MGI Symbol;Acc:MGI:3650357]		0	0	0	0	0	0	0	0	0	0	0	0
ENSMUSG00000065279	Gm25124	4	predicted gene, 25124 [Source:MGI Symbol;Acc:MGI:5454901]	115490075	0	0	0	0	0	0	0	0	0	0	0	0
ENSMUSG00000081678	Gm12959	4	predicted gene 12959 [Source:MGI Symbol;Acc:MGI:3649444]		0	0	0	0	0	0	0	0	0	0	0	0
ENSMUSG00000085863	Gm12801	4	predicted gene 12801 [Source:MGI Symbol;Acc:MGI:3652119]		0	0	0	0	0	0	0	0	0	0	0	0
ENSMUSG00000081621	Gm12793	4	predicted gene 12793 [Source:MGI Symbol;Acc:MGI:3649401]		0.154123	0	0	0	0.105243	0	0	0.107778	0	0	0	0
ENSMUSG00000065451	Mir101a	4	microRNA 101a [Source:MGI Symbol;Acc:MGI:2676803]	387143	0	0	0	0	0	0	0	0	0	0	0	0
ENSMUSG00000023247	Guca2a	4	guanylate cyclase activator 2a (guanylin) [Source:MGI Symbol;Acc:MGI:102738]	14915	0.151529	0.222638	0.12591	0	0	0.110102	0.0778505	0.0529817	0	0	0.046144	0		-0.154821	0.113082		-1.81253
ENSMUSG00000083614	Gm12795	4	predicted gene 12795 [Source:MGI Symbol;Acc:MGI:3649205]		0	0	0	0	0	0	0	0	0	0	0	0
ENSMUSG00000084758	Gm12798	4	predicted gene 12798 [Source:MGI Symbol;Acc:MGI:3651483]		0.10136	0	0.0374327	0	0	0	0.0347171	0	0	0.0381465	0	0
ENSMUSG00000032978	Guca2b	4	guanylate cyclase activator 2b (retina) [Source:MGI Symbol;Acc:MGI:1270851]	14916	0	0	0	0.0393657	0	0	0.033173	0.0451523	0	0	0	0.0881908
ENSMUSG00000115115	Gm55960	4	predicted gene, 55960 [Source:MGI Symbol;Acc:MGI:6848380]		0	0	0	0	0	0	0	0	0	0	0	0
ENSMUSG00000028635	Edn2	4	endothelin 2 [Source:MGI Symbol;Acc:MGI:95284]	13615	0.0307825	0	0.0341042	0.0375348	0.0840792	0.0447335	0.0316301	0.0430522	0.0354469	0.0347546	0.037496	0		-0.0469254	0.682081		-0.344895
ENSMUSG00000047518	Slfnl1	4	schlafen like 1 [Source:MGI Symbol;Acc:MGI:3045330]	194219	0.0127707	0.0562913	0.0282976	0.0311441	0.0697638	0.0494895	0.0393671	0.0535831	0.0735291	0.0432558	0.0155559	0.017443		0.00138008	0.991401		-0.0306241
ENSMUSG00002075496	Gm55970	4	predicted gene, 55970 [Source:MGI Symbol;Acc:MGI:6848400]		0.410621	0.482653	0.090986	0.400554	0	0	0.168771	0	0.0945681	0.0927211	0	0.11217		-0.12904	0.177112		-1.57771
ENSMUSG00002075565	Gm55972	4	predicted gene, 55972 [Source:MGI Symbol;Acc:MGI:6848404]		0	0	0	0	0	0	0	0	0	0	0	0
ENSMUSG00000094439	Gm21969	4	predicted gene 21969 [Source:MGI Symbol;Acc:MGI:5439438]		0.00511177	0	0.0113267	0	0.00698114	0.014857	0.00525252	0.00714929	0.0117727	0	0	0.00698194		-0.0260899	0.758711		-0.294951
ENSMUSG00000098569	Mir7020	4	microRNA 7020 [Source:MGI Symbol;Acc:MGI:5531141]	102465617	0.321457	0	0.356145	0.39197	0	0	0	0	0.370166	0	0	0.439064
ENSMUSG00000028738	Tas1r2	4	taste receptor, type 1, member 2 [Source:MGI Symbol;Acc:MGI:1933546]	83770	0.0221549	0	0.0409094	0.0090049	0.0100856	0	0.00758832	0	0.00850399	0	0	0		-0.116541	0.138176		-2.34828
ENSMUSG00000065490	Mir30c-1	4	microRNA 30c-1 [Source:MGI Symbol;Acc:MGI:2676909]	387227	0	0	0.280114	0	0.345292	0.244945	0.259793	0.707217	0.291142	0.285456	0.307972	0
ENSMUSG00000119752	Mir30e	4	microRNA 30e [Source:MGI Symbol;Acc:MGI:3619329]	723836	0	0	0	0	0	0	0	0	0	0.276148	0	0
ENSMUSG00000118731	Mir30f	4	microRNA 30f [Source:MGI Symbol;Acc:MGI:5562761]	102466650	0	0	0	0	0	0	0	0	0	0	0	0
ENSMUSG00002076639	Gm55973	4	predicted gene, 55973 [Source:MGI Symbol;Acc:MGI:6848406]		0	0	0	0	0	0	0	0	0	0	0	0
ENSMUSG00000087646	Gm1667	4	predicted gene 1667 [Source:MGI Symbol;Acc:MGI:2686513]		0	0	0.0446777	0	0.0550734	0	0	0	0	0	0	0.165239
ENSMUSG00000087628	Gm13028	4	predicted gene 13028 [Source:MGI Symbol;Acc:MGI:3651504]		0.162469	0	0.270002	0.198108	0	0.0787009	0	0.113614	0.0935439	0.0917169	0.197903	0.110955		-0.0258261	0.780173		-0.22527
ENSMUSG00000085928	4933427I22Rik	4	RIKEN cDNA 4933427I22 gene [Source:MGI Symbol;Acc:MGI:1918485]	71235	0	0.0239926	0	0	0.0223011	0.0158201	0.0335582	0.0685149	0.0376076	0.0184366	0.0198908	0.0446074		0.158081	0.102074		1.83225
ENSMUSG00000089294	Mir2139	4	microRNA 2139 [Source:MGI Symbol;Acc:MGI:4358926]	100316727	0	0	0	0	0	0	0	0	0	0	0	0
ENSMUSG00000085968	Gm13027	4	predicted gene 13027 [Source:MGI Symbol;Acc:MGI:3651912]		0	0	0	0	0	0	0	0	0.107517	0	0.113733	0
ENSMUSG00000086164	Gm13029	4	predicted gene 13029 [Source:MGI Symbol;Acc:MGI:3651764]		0.113646	0.111319	0.12591	0.0923836	0.0517356	0	0.155701	0.105963	0.174489	0.0855407	0	0.155225		0.0714926	0.550425		0.443111
ENSMUSG00000103107	Gm9867	4	predicted gene 9867 [Source:MGI Symbol;Acc:MGI:3642724]		0	0	0.00941827	0	0	0.0164716	0.01747	0	0	0	0.0103549	0.0116111
ENSMUSG00000086960	Gm13017	4	predicted gene 13017 [Source:MGI Symbol;Acc:MGI:3650528]		0	0	0	0	0	0	0	0	0	0	0	0.0768362
ENSMUSG00000086437	Gm13021	4	predicted gene 13021 [Source:MGI Symbol;Acc:MGI:3649637]	102637389	0.110575	0	0	0	0.151012	0	0.227239	0	0.063665	0.187265	0	0.0755147		0.0604502	0.429581		1.06399
ENSMUSG00000085047	Gm13026	4	predicted gene 13026 [Source:MGI Symbol;Acc:MGI:3650881]		0	0	0	0.0451282	0	0.0358555	0	0.0517618	0.0852357	0	0	0
ENSMUSG00000118416	Gm50453	4	predicted gene, 50453 [Source:MGI Symbol;Acc:MGI:6324716]		0	0	0.078151	0.0860123	0.0963353	0.273356	0.144963	0.197311	0	0.0796414	0	0		-0.023834	0.763199		-0.357798
ENSMUSG00000082200	Gm12871	4	predicted gene 12871 [Source:MGI Symbol;Acc:MGI:3649219]		0	0	0	0	0	0.049772	0	0	0	0	0	0
ENSMUSG00000089381	Gm24678	4	predicted gene, 24678 [Source:MGI Symbol;Acc:MGI:5454455]		0	0	0	0.263826	0	0.209617	0	0	0	0	0	0
ENSMUSG00000106436	Mir7015	4	microRNA 7015 [Source:MGI Symbol;Acc:MGI:5562762]	102465614	0	0	0	0.428718	0	0	0	0	0	0	0	0.480226
ENSMUSG00002076811	Gm55974	4	predicted gene, 55974 [Source:MGI Symbol;Acc:MGI:6848408]		0	0	0	0	0	0	0	0	0	0	0	0
ENSMUSG00000088168	Gm23540	4	predicted gene, 23540 [Source:MGI Symbol;Acc:MGI:5453317]	115490045	0	0	0	0	0	0	0	0.191897	0.157998	0	0	0
ENSMUSG00000078577	Tmco2	4	transmembrane and coiled-coil domains 2 [Source:MGI Symbol;Acc:MGI:1916719]	69469	0.0312963	0.045983	0.0346734	0	0.0854825	0	0	0.0437707	0.0360385	0.0706692	0	0.0854923		0.0186743	0.823108		0.246344
ENSMUSG00000081423	Gm12882	4	predicted gene 12882 [Source:MGI Symbol;Acc:MGI:3651897]		0	0	0	0	0	0.0843333	0	0	0	0	0	0
ENSMUSG00000082891	Gm12881	4	predicted gene 12881 [Source:MGI Symbol;Acc:MGI:3651892]		0	0	0	0	0	0	0	0	0	0	0	0
ENSMUSG00000081305	Gm12879	4	predicted gene 12879 [Source:MGI Symbol;Acc:MGI:3649632]		0	0	0	0	0	0	0	0	0	0	0	0
ENSMUSG00002076717	Gm55975	4	predicted gene, 55975 [Source:MGI Symbol;Acc:MGI:6848410]		0	0	0	0	0	0	0	0	0	0	0	0
ENSMUSG00000080706	Gm12890	4	predicted gene 12890 [Source:MGI Symbol;Acc:MGI:3652134]		0	0	0	0	0	0	0	0	0	0	0	0
ENSMUSG00000073764	Gm12888	4	predicted gene 12888 [Source:MGI Symbol;Acc:MGI:3652130]	545677	0	0	0	0	0	0	0	0	0	0	0	0
ENSMUSG00000083941	Gm12889	4	predicted gene 12889 [Source:MGI Symbol;Acc:MGI:3652132]		0	0	0	0	0	0	0	0	0	0	0	0
ENSMUSG00000083901	Gm12885	4	predicted gene 12885 [Source:MGI Symbol;Acc:MGI:3651896]		0	0	0	0	0	0	0	0	0	0	0	0
ENSMUSG00000081465	Gm12884	4	predicted gene 12884 [Source:MGI Symbol;Acc:MGI:3651895]		0	0	0	0	0	0	0	0	0	0	0	0
ENSMUSG00000081667	Gm12883	4	predicted gene 12883 [Source:MGI Symbol;Acc:MGI:3651898]		0	0	0	0	0	0	0	0	0	0	0	0
ENSMUSG00000078576	Gm12886	4	predicted gene 12886 [Source:MGI Symbol;Acc:MGI:3651888]	666921	0	0	0	0	0	0	0	0	0	0	0	0
ENSMUSG00000082821	Gm12880	4	predicted gene 12880 [Source:MGI Symbol;Acc:MGI:3651893]		0	0	0	0	0	0	0	0	0	0	0	0
ENSMUSG00000088418	Gm26162	4	predicted gene, 26162 [Source:MGI Symbol;Acc:MGI:5455939]	115486283	0	0	0	0	0	0	0	0	0	0	0	0
ENSMUSG00000078575	Gm12887	4	predicted gene 12887 [Source:MGI Symbol;Acc:MGI:3652131]	666927	0	0	0	0	0	0	0	0	0	0	0	0
ENSMUSG00000083615	Gm12878	4	predicted gene 12878 [Source:MGI Symbol;Acc:MGI:3649631]		0	0	0	0	0	0	0	0	0	0	0	0
ENSMUSG00000083679	Gm12892	4	predicted gene 12892 [Source:MGI Symbol;Acc:MGI:3649649]		0.157082	0.317347	0.261049	0.239423	0.268158	0.228274	0.262287	0.137309	0.203495	0.177351	0.119588	0.295008		-0.125393	0.446109	0.624287	-0.307926
ENSMUSG00000083558	Gm12896	4	predicted gene 12896 [Source:MGI Symbol;Acc:MGI:3650312]		0	0	0	0	0	0	0	0	0	0	0	0
ENSMUSG00000083949	Gm12897	4	predicted gene 12897 [Source:MGI Symbol;Acc:MGI:3649906]		0	0	0	0	0	0	0	0	0	0	0	0
ENSMUSG00000083867	Gm12893	4	predicted gene 12893 [Source:MGI Symbol;Acc:MGI:3652102]		0	0	0	0	0	0	0	0	0	0	0	0
ENSMUSG00000083365	Gm12895	4	predicted gene 12895 [Source:MGI Symbol;Acc:MGI:3649907]		0	0	0	0	0	0	0	0	0	0	0	0
ENSMUSG00000081377	Gm12877	4	predicted gene 12877 [Source:MGI Symbol;Acc:MGI:3650567]		0	0	0	0	0	0	0	0	0	0	0	0
ENSMUSG00000084196	Gm12874	4	predicted gene 12874 [Source:MGI Symbol;Acc:MGI:3651901]		0	0	0	0	0	0	0	0	0	0	0	0
ENSMUSG00000080871	Gm12875	4	predicted gene 12875 [Source:MGI Symbol;Acc:MGI:3649744]		0	0	0	0	0	0	0	0	0	0	0	0
ENSMUSG00000083109	Gm12876	4	predicted gene 12876 [Source:MGI Symbol;Acc:MGI:3651904]		0	0	0	0	0	0	0	0	0	0	0	0
ENSMUSG00000023263	9530002B09Rik	4	RIKEN cDNA 9530002B09 gene [Source:MGI Symbol;Acc:MGI:1924682]	77432	0	0	0	0	0	0	0	0	0	0	0	0
ENSMUSG00000084082	Gm12872	4	predicted gene 12872 [Source:MGI Symbol;Acc:MGI:3649389]		0	0	0	0	0	0	0	0	0	0	0	0
ENSMUSG00000083494	Gm12873	4	predicted gene 12873 [Source:MGI Symbol;Acc:MGI:3651900]		0	0	0	0	0	0	0	0	0	0	0.0649515	0
ENSMUSG00000077260	Gm24869	4	predicted gene, 24869 [Source:MGI Symbol;Acc:MGI:5454646]	115486272	0	0	0	0	0	0	0	0	0	0	0	0
ENSMUSG00000080929	Gm12891	4	predicted gene 12891 [Source:MGI Symbol;Acc:MGI:3649646]		0	0	0	0	0	0	0	0	0	0	0	0
ENSMUSG00002076108	Gm55984	4	predicted gene, 55984 [Source:MGI Symbol;Acc:MGI:6848428]		0	0	0	0	0	0	0	0	0	0	0.285516	0
ENSMUSG00000086443	4933421A08Rik	4	RIKEN cDNA 4933421A08 gene [Source:MGI Symbol;Acc:MGI:1918347]		0.027475	0.0403684	0.106539	0.100505	0.0187613	0.093163	0.0141158	0.0576395	0.0474572	0.0465304	0.0502006	0.0187634		-0.145854	0.267536		-0.722188
ENSMUSG00002075547	Gm55986	4	predicted gene, 55986 [Source:MGI Symbol;Acc:MGI:6848432]		0	0	0	0	0	0	0	0	0	0	0	0
ENSMUSG00000086153	Gm12923	4	predicted gene 12923 [Source:MGI Symbol;Acc:MGI:3651539]		0.0337361	0	0	0	0.0460734	0	0.0346651	0.235916	0.0388481	0.0761787	0	0		0.108008	0.158922		2.25372
ENSMUSG00000076438	Oxct2b	4	3-oxoacid CoA transferase 2B [Source:MGI Symbol;Acc:MGI:2664115]	353371	0.0518778	0.0190558	0.0287379	0.0316287	0.0708495	0.0376948	0.0266531	0.018139	0.089608	0.073215	0	0.0708576		0.036321	0.77032		0.215847
ENSMUSG00000025330	Padi4	4	peptidyl arginine deiminase, type IV [Source:MGI Symbol;Acc:MGI:1338898]	18602	0.0223456	0.0328319	0.0165046	0.0635768	0.0203449	0.0072162	0.0229609	0	0.0171544	0.025229	0.045365	0		-0.0733445	0.532124		-0.557449
ENSMUSG00000025328	Padi3	4	peptidyl arginine deiminase, type III [Source:MGI Symbol;Acc:MGI:1338891]	18601	0	0.00998845	0.0451906	0.0165788	0	0.00658615	0	0	0	0.0307016	0.0331233	0.027856		0.0146249	0.866399		0.218121
ENSMUSG00000085918	Gm13032	4	predicted gene 13032 [Source:MGI Symbol;Acc:MGI:3702685]	100049161	0	0	0.0124589	0	0	0	0	0	0	0	0	0
ENSMUSG00000083720	Gm12901	4	predicted gene 12901 [Source:MGI Symbol;Acc:MGI:3650176]		0	0.0621462	0.0937224	0	0	0	0.0434617	0	0	0	0.0515217	0
ENSMUSG00000025329	Padi1	4	peptidyl arginine deiminase, type I [Source:MGI Symbol;Acc:MGI:1338893]	18599	0	0.00880707	0.0132819	0.021927	0.0245586	0.0348431	0.0677511	0.0503002	0.0207072	0.0406056	0.0292057	0.122807		0.371132	0.0086339		1.67216
ENSMUSG00000087045	4930515B02Rik	4	RIKEN cDNA 4930515B02 gene [Source:MGI Symbol;Acc:MGI:1922378]	75128	0	0	0	0	0	0	0	0	0	0	0	0
ENSMUSG00000064443	Gm26226	4	predicted gene, 26226 [Source:MGI Symbol;Acc:MGI:5456003]		0	0	0.214915	0	0	0	0	0	0	0.657041	0	0.264952
ENSMUSG00000085181	Gm12709	4	predicted gene 12709 [Source:MGI Symbol;Acc:MGI:3651946]	100504717	0.0117688	0	0	0	0.0160727	0	0.0120929	0	0	0	0	0
ENSMUSG00000082634	Gm12900	4	predicted gene 12900 [Source:MGI Symbol;Acc:MGI:3650387]		0.0392705	0	0.0435081	0.0478847	0	0	0.121056	0	0	0	0	0.0536378
ENSMUSG00000064655	Gm25788	4	predicted gene, 25788 [Source:MGI Symbol;Acc:MGI:5455565]	115490049	0.343542	0.25238	0	0.628349	0.234587	0.665653	0.176501	0.480476	0.197799	0.193936	0	0		-0.0944953	0.32571		-1.02697
ENSMUSG00000065778	Gm22154	4	predicted gene, 22154 [Source:MGI Symbol;Acc:MGI:5451931]	115490050	0	0	0	0.20945	0	0	0.176501	0	0	0	0.209233	0.234614
ENSMUSG00000118657	Gm55994	4	predicted gene, 55994 [Source:MGI Symbol;Acc:MGI:6848448]		0	0	0	0	0	0	0	0	0	0	0	0
ENSMUSG00000032726	Bmp8a	4	bone morphogenetic protein 8a [Source:MGI Symbol;Acc:MGI:104515]	12163	0.0561381	0.0137471	0.010366	0.0456348	0.102224	0.018129	0.0288419	0.0392572	0.0215482	0.0845093	0.0455876	0.0127794		-0.0123644	0.925012		-0.0917659
ENSMUSG00000076436	Oxct2a	4	3-oxoacid CoA transferase 2A [Source:MGI Symbol;Acc:MGI:1891061]	64059	0.0127852	0	0	0	0	0	0	0	0	0.014435	0	0
ENSMUSG00000080744	Gm12710	4	predicted gene 12710 [Source:MGI Symbol;Acc:MGI:3651493]		0	0	0	0	0	0	0	0	0	0	0	0
ENSMUSG00000028520	4921539E11Rik	4	RIKEN cDNA 4921539E11 gene [Source:MGI Symbol;Acc:MGI:1918191]	70941	0	0	0	0	0	0	0	0	0	0	0	0
ENSMUSG00000078618	4930456L15Rik	4	RIKEN cDNA 4930456L15 gene [Source:MGI Symbol;Acc:MGI:1918900]	71650	0	0	0	0	0	0	0	0	0	0	0	0
ENSMUSG00000086136	Gm12718	4	predicted gene 12718 [Source:MGI Symbol;Acc:MGI:3651516]		0	0	0	0	0	0	0.0350327	0	0	0.0384933	0.0415296	0
ENSMUSG00002076094	Gm56006	4	predicted gene, 56006 [Source:MGI Symbol;Acc:MGI:6848471]		0	0	0	0	0	0	0	0	0	0	0	0
ENSMUSG00000087482	Gm12720	4	predicted gene 12720 [Source:MGI Symbol;Acc:MGI:3651748]		0	0	0	0	0	0	0	0	0	0	0.116142	0
ENSMUSG00000081584	Gm12716	4	predicted gene 12716 [Source:MGI Symbol;Acc:MGI:3650738]		0.0166189	0	0	0	0	0.0322011	0	0	0	0	0	0
ENSMUSG00002075410	Gm56007	4	predicted gene, 56007 [Source:MGI Symbol;Acc:MGI:6848473]		0	0	0	0	0	0	0	0	0	0	0	0
ENSMUSG00000077514	Gm25877	4	predicted gene, 25877 [Source:MGI Symbol;Acc:MGI:5455654]	115490043	0	0	0	0	0	0	0	0	0	0	0	0
ENSMUSG00000082246	Gm13047	4	predicted gene 13047 [Source:MGI Symbol;Acc:MGI:3651114]		0.358928	0.243399	0.305892	0.673323	0.263947	0.508224	0.368811	0.231689	0.190761	0.280553	0.403576	0.263977		-0.201263	0.222368	0.392043	-0.44312
ENSMUSG00000097620	4921514A10Rik	4	RIKEN cDNA 4921514A10 gene [Source:MGI Symbol;Acc:MGI:3704238]		0	0.0156246	0	0.0518675	0	0	0	0	0.0122456	0	0	0
ENSMUSG00000080913	Gm12719	4	predicted gene 12719 [Source:MGI Symbol;Acc:MGI:3651747]		0	0	0	0	0	0	0	0	0	0	0	0
ENSMUSG00000081696	Gm12717	4	predicted gene 12717 [Source:MGI Symbol;Acc:MGI:3650774]		0.0457823	0.0336335	0.0253613	0.0558249	0.0312624	0	0.0470429	0.0320154	0.0263598	0.0516899	0	0.031266		0.00028702	0.997626		-0.0395401
ENSMUSG00000103366	C630004L07Rik	4	RIKEN cDNA C630004L07 gene [Source:MGI Symbol;Acc:MGI:3641643]		0.0352973	0.103723	0.0782123	0.0860798	0.0723081	0.0683926	0.181346	0.222149	0.0609686	0.0398519	0.193479	0		0.138751	0.306838		0.640904
ENSMUSG00000085774	Gm13055	4	predicted gene 13055 [Source:MGI Symbol;Acc:MGI:3649999]		0	0	0	0	0	0	0.0117907	0	0	0	0	0
ENSMUSG00002075485	Gm56019	4	predicted gene, 56019 [Source:MGI Symbol;Acc:MGI:6848497]		0	0	0	0	0	0	0	0	0	0	0	0
ENSMUSG00000085836	Gm13074	4	predicted gene 13074 [Source:MGI Symbol;Acc:MGI:3651959]		0	0	0	0	0	0	0	0	0	0	0	0
ENSMUSG00000084238	Gm13076	4	predicted gene 13076 [Source:MGI Symbol;Acc:MGI:3651957]		0	0	0	0.1345	0	0	0	0	0	0	0	0
ENSMUSG00000033770	Clcnka	4	chloride channel, voltage-sensitive Ka [Source:MGI Symbol;Acc:MGI:1329026]	12733	0.0358455	0.0131668	0	0	0.0122385	0.00868186	0.0184163	0.0375999	0	0	0	0.0122399		-0.00803086	0.923407		-0.0655688
ENSMUSG00000086061	Gm13075	4	predicted gene 13075 [Source:MGI Symbol;Acc:MGI:3651958]		0.0277631	0	0	0	0	0	0	0	0.015985	0	0.016909	0.0189602
ENSMUSG00000006216	Clcnkb	4	chloride channel, voltage-sensitive Kb [Source:MGI Symbol;Acc:MGI:1930643]	56365	0.0451847	0.0531113	0.0200242	0.0330577	0.0370253	0.0262652	0.0557147	0	0.0312189	0.010203	0.0220157	0.0123432		-0.114486	0.368428		-0.714479
ENSMUSG00000006221	Hspb7	4	heat shock protein family, member 7 (cardiovascular) [Source:MGI Symbol;Acc:MGI:1352494]	29818	0.243792	0.298499	0.144053	0.118908	0.18867	0.204696	0.167003	0.136386	0.280733	0.16515	0.138582	0.177592		-0.09333	0.569634	0.725892	-0.174851
ENSMUSG00000073731	AI507597	4	expressed sequence AI507597 [Source:MGI Symbol;Acc:MGI:2140323]	100165	0	0	0.0283297	0	0	0	0	0	0.0294451	0.02887	0	0.0349256
ENSMUSG00000110067	6330411D24Rik	4	RIKEN cDNA 6330411D24 gene [Source:MGI Symbol;Acc:MGI:1917975]		0.0717538	0.0210853	0	0.052496	0.117593	0.0834189	0.0589837	0.0401418	0	0.0486076	0.0524417	0.117606		-0.0287456	0.823222		-0.136973
ENSMUSG00000103678	Gm37624	4	predicted gene, 37624 [Source:MGI Symbol;Acc:MGI:5610852]		0	0	0	0	0	0	0	0	0	0	0	0
ENSMUSG00000106597	Mir7021	4	microRNA 7021 [Source:MGI Symbol;Acc:MGI:5562764]	102465618	0	0	0	0	0	0	0	0	0	0	0	0
ENSMUSG00000081838	Gm13038	4	predicted gene 13038 [Source:MGI Symbol;Acc:MGI:3650684]		0	0	0	0	0	0	0	0	0	0	0	0
ENSMUSG00000083826	Gm13039	4	predicted gene 13039 [Source:MGI Symbol;Acc:MGI:3649997]		0.11336	0.208197	0.313982	0.172783	0.19352	0.109824	0.145602	0.198181	0.0326343	0.0959909	0.207125	0.154834		-0.115497	0.434464		-0.42703
ENSMUSG00000087903	Gm22039	4	predicted gene, 22039 [Source:MGI Symbol;Acc:MGI:5451816]	115486273	0	0	0	0	0	0	0	0	0	0	0	0
ENSMUSG00002075549	Gm56027	4	predicted gene, 56027 [Source:MGI Symbol;Acc:MGI:6848513]		0	0	0	0	0	0	0	0	0	0	0	0
ENSMUSG00000028593	Aadacl4fm1	4	AADACL4 family member 1 [Source:MGI Symbol;Acc:MGI:2685880]	381572	0	0	0	0	0	0	0	0	0	0	0	0
ENSMUSG00000083390	Gm13121	4	predicted gene 13121 [Source:MGI Symbol;Acc:MGI:3650486]		0.0712089	0.0523129	0.0788929	0.0434144	0	0.0344939	0.182924	0.0497961	0.163998	0.0401987	0.130109	0.194522		0.197213	0.0936136		1.43426
ENSMUSG00000082418	Gm13126	4	predicted gene 13126 [Source:MGI Symbol;Acc:MGI:3651475]		0.0220392	0.0107939	0.00813913	0.00895786	0	0	0.00754868	0	0	0.0165887	0.00894859	0
ENSMUSG00000078506	Aadacl4fm2	4	AADACL4 family member 2 [Source:MGI Symbol;Acc:MGI:3652194]	627085	0	0	0	0	0	0	0	0	0	0	0	0
ENSMUSG00000070609	Aadacl4	4	arylacetamide deacetylase like 4 [Source:MGI Symbol;Acc:MGI:3650257]	435815	0	0	0	0	0	0	0	0	0	0	0	0
ENSMUSG00000078505	Aadacl4fm4	4	AADACL4 family member 4 [Source:MGI Symbol;Acc:MGI:2685282]	230890	0	0	0	0	0	0	0	0	0	0	0	0
ENSMUSG00000041735	AAdacl4fm3	4	AADACL4 family member 3 [Source:MGI Symbol;Acc:MGI:3650721]	546849	0	0	0	0	0	0	0	0	0	0	0	0
ENSMUSG00000077327	Gm25938	4	predicted gene, 25938 [Source:MGI Symbol;Acc:MGI:5455715]	115490066	0	0	0	0	0	0	0	0	0	0	0	0
ENSMUSG00000078504	Aadacl4fm5	4	AADACL4 family member 5 [Source:MGI Symbol;Acc:MGI:2685284]	329993	0	0	0	0	0	0	0	0	0	0	0	0
ENSMUSG00000083998	Prdx2-ps2	4	peroxiredoxin 2, pseudogene 2 [Source:MGI Symbol;Acc:MGI:1859808]		0	0	0	0	0	0	0	0	0	0	0	0
ENSMUSG00000103911	Gm38074	4	predicted gene, 38074 [Source:MGI Symbol;Acc:MGI:5611302]		0	0	0	0	0	0	0.159459	0.217042	0.178701	0	0	0
ENSMUSG00000082758	Gm13024	4	predicted gene 13024 [Source:MGI Symbol;Acc:MGI:3650678]		0	0	0.0694434	0	0.0428008	0	0	0	0	0	0	0
ENSMUSG00000084272	Gm13224	4	predicted gene 13224 [Source:MGI Symbol;Acc:MGI:3652162]		0	0	0	0	0	0	0	0	0	0	0	0
ENSMUSG00000083081	Gm13223	4	predicted gene 13223 [Source:MGI Symbol;Acc:MGI:3652163]		0	0	0	0	0	0	0	0	0.0346876	0	0	0
ENSMUSG00000052912	Smarca5-ps	4	SWI/SNF related, matrix associated, actin depenent ragulator of chromatin, subfamily a, member 5, pseudogene [Source:MGI Symbol;Acc:MGI:2443330]		0.028821	0.0529327	0.00798276	0.0527146	0.00984021	0.0349026	0.0148073	0.0201544	0.0248911	0.03254	0.0175533	0.00984133		-0.118742	0.362622		-0.649499
ENSMUSG00000087076	Gm13229	4	predicted gene 13229 [Source:MGI Symbol;Acc:MGI:3651933]		0.0661824	0	0	0	0.0903852	0	0	0	0	0	0	0
ENSMUSG00000096864	Gm21978	4	predicted gene 21978 [Source:MGI Symbol;Acc:MGI:5439447]		0	0	0	0	0	0	0	0	0	0	0	0
ENSMUSG00000082352	Gm13228	4	predicted gene 13228 [Source:MGI Symbol;Acc:MGI:3651932]		0.0354921	0	0.039322	0	0	0.0343851	0	0.049639	0.0408701	0.0400719	0	0
ENSMUSG00000083454	Gm13226	4	predicted gene 13226 [Source:MGI Symbol;Acc:MGI:3651282]		0.55698	0.736524	0.987333	0.339578	0.684601	0.269804	0.457854	0.311596	0.641377	0.440196	0.746299	0.0760755		-0.132534	0.398702	0.580656	-0.423003
ENSMUSG00000080732	Gm13222	4	predicted gene 13222 [Source:MGI Symbol;Acc:MGI:3652164]		0	0	0	0	0	0	0	0	0	0.184099	0	0
ENSMUSG00000083562	Gm13234	4	predicted gene 13234 [Source:MGI Symbol;Acc:MGI:3649926]		0.0301232	0.177038	0.233616	0.0734617	0.370253	0.175102	0.0619052	0.0421301	0.0693752	0.136041	0.183464	0.164576		-0.147788	0.28318		-0.693516
ENSMUSG00000081885	Gm13231	4	predicted gene 13231 [Source:MGI Symbol;Acc:MGI:3649243]		0	0.0464025	0	0.0192547	0.0215656	0.0152983	0	0	0	0	0.0288522	0.010784		-0.0788735	0.325975		-1.37271
ENSMUSG00000095517	Gm13249	4	predicted gene 13249 [Source:MGI Symbol;Acc:MGI:3649659]		0	0	0	0	0	0	0	0	0	0	0	0
ENSMUSG00000058186	Zfp980	4	zinc finger protein 980 [Source:MGI Symbol;Acc:MGI:3712454]	100041379	0	0	0.0186696	0.0136984	0	0	0.00577174	0	0.00646821	0	0	0
ENSMUSG00000082615	Gm13239	4	predicted gene 13239 [Source:MGI Symbol;Acc:MGI:3650779]		0	0	0	0	0	0	0	0	0	0	0	0
ENSMUSG00000084279	Gm13232	4	predicted gene 13232 [Source:MGI Symbol;Acc:MGI:3649252]		0	0	0	0	0	0	0	0	0	0	0	0
ENSMUSG00000082334	Gm13244	4	predicted gene 13244 [Source:MGI Symbol;Acc:MGI:3650036]		0	0	0	0	0	0.0150762	0	0	0	0	0	0
ENSMUSG00000087513	Gm13236	4	predicted gene 13236 [Source:MGI Symbol;Acc:MGI:3705163]		0	0	0	0	0	0	0	0	0	0	0	0
ENSMUSG00000094417	Gm13243	4	predicted gene 13243 [Source:MGI Symbol;Acc:MGI:3649654]		0.0796531	0	0.0441242	0	0.0543911	0.0771687	0.0409232	0.0557012	0.0917227	0	0.0970249	0		0.00729128	0.932301		0.162323
ENSMUSG00000094177	Vmn2r-ps15	4	vomeronasal 2, receptor, pseudogene 15 [Source:MGI Symbol;Acc:MGI:3761370]		0	0	0	0	0	0	0	0	0	0	0	0
ENSMUSG00000096233	Gm13238	4	predicted gene 13238 [Source:MGI Symbol;Acc:MGI:3652104]	236069	0	0.211934	0	0	0.0393987	0.111796	0.0296431	0	0.0332201	0.162856	0.140562	0.0788064		0.0294952	0.755927		0.281126
ENSMUSG00000083235	Gm13246	4	predicted gene 13246 [Source:MGI Symbol;Acc:MGI:3649657]		0	0	0	0	0	0	0	0	0	0	0	0
ENSMUSG00000078500	Zfp986	4	zinc finger protein 986 [Source:MGI Symbol;Acc:MGI:3649925]		0	0.0695061	0	0	0.129212	0.0763845	0	0.0220541	0	0	0.0192078	0.0430757		-0.108738	0.196867		-1.71514
ENSMUSG00000081595	Gm13036	4	predicted gene 13036 [Source:MGI Symbol;Acc:MGI:3650250]		0	0	0	0.0366817	0	0	0	0	0.0346412	0	0	0
ENSMUSG00000082195	Gm13034	4	predicted gene 13034 [Source:MGI Symbol;Acc:MGI:3650252]		0	0	0	0.00863643	0.00967295	0	0	0.00990594	0.024468	0.00799672	0.017255	0.0386962		0.150061	0.0823616		2.43834
ENSMUSG00000083733	Gm13035	4	predicted gene 13035 [Source:MGI Symbol;Acc:MGI:3650251]		0	0	0	0	0	0	0	0	0	0	0	0
ENSMUSG00000066009	Zfp987	4	zinc finger protein 987 [Source:MGI Symbol;Acc:MGI:3702694]	626316	0.00804217	0	0	0	0.0109832	0	0.00826362	0	0	0	0	0
ENSMUSG00000066007	Zfp600	4	zinc finger protein 600 [Source:MGI Symbol;Acc:MGI:3705222]	667666	0.0159062	0.0233707	0	0.00646511	0	0	0.0108961	0.00741545	0	0.0119725	0.0129168	0		-0.00284403	0.973099		-0.107618
ENSMUSG00000086654	Gm13165	4	predicted gene 13165 [Source:MGI Symbol;Acc:MGI:3650210]		0	0	0	0	0	0	0	0	0.270618	0.0663331	0.143131	0
ENSMUSG00000081522	Gm13170	4	predicted gene 13170 [Source:MGI Symbol;Acc:MGI:3651095]		0	0	0	0	0	0	0	0	0	0	0	0
ENSMUSG00000081671	Gm13167	4	predicted gene 13167 [Source:MGI Symbol;Acc:MGI:3650208]		0	0	0	0	0	0	0	0	0	0	0	0
ENSMUSG00000084127	Gm13169	4	predicted gene 13169 [Source:MGI Symbol;Acc:MGI:3651793]		0.0308458	0.0226606	0.0170872	0	0.021063	0.0597674	0.0316951	0.0647111	0.0355197	0.0522391	0.0375731	0		0.0601746	0.578748		0.538814
ENSMUSG00000085525	Gm13166	4	predicted gene 13166 [Source:MGI Symbol;Acc:MGI:3705130]		0	0.0351721	0.0530429	0.0291893	0	0.0927666	0.0983898	0.03348	0.0826968	0.0810817	0.116636	0		0.10691	0.311151		0.96923
ENSMUSG00000081460	Gm13168	4	predicted gene 13168 [Source:MGI Symbol;Acc:MGI:3650212]		0	0	0	0	0	0	0	0.0497961	0.0819989	0.0803974	0.0867391	0.145892
ENSMUSG00000095096	Vmn2r-ps17	4	vomeronasal 2, receptor, pseudogene 17 [Source:MGI Symbol;Acc:MGI:3761372]		0	0	0	0	0	0	0	0	0	0	0	0
ENSMUSG00000073716	Gm13241	4	predicted gene 13241 [Source:MGI Symbol;Acc:MGI:3649920]		0.0288487	0.169547	0.0958852	0.0351768	0.157595	0.307438	0	0.242086	0.0332201	0.130285	0.421685	0.197016		0.0583002	0.644859		0.35899
ENSMUSG00000081998	Gm13245	4	predicted gene 13245 [Source:MGI Symbol;Acc:MGI:3649656]		0.0865462	0.635803	0.0958852	0.10553	1.30016	0.75462	0	0.605215	0.0996602	0.488569	0.843371	0.354629		-0.0531086	0.668966		-0.324008
ENSMUSG00000056300	Zfp981	4	zinc finger protein 981 [Source:MGI Symbol;Acc:MGI:3700965]	100041433	0.0222205	0.0979446	0.0246183	0.0451579	0.0910397	0.0574066	0.0456648	0.0414367	0.0511751	0.0919887	0.0812001	0.0607001		0.0609401	0.698209	0.821338	0.130484
ENSMUSG00000086046	1700095A21Rik	4	RIKEN cDNA 1700095A21 gene [Source:MGI Symbol;Acc:MGI:1914774]	67524	0	0	0	0	0	0	0	0	0	0	0	0.0287507
ENSMUSG00000095865	Gm13237	4	predicted gene 13237 [Source:MGI Symbol;Acc:MGI:3649924]		0	0	0	0	0	0	0	0	0	0	0	0
ENSMUSG00000083038	Gm13233	4	predicted gene 13233 [Source:MGI Symbol;Acc:MGI:3649253]		0	0	0	0	0	0	0	0	0	0	0	0
ENSMUSG00000096366	Gm13240	4	predicted gene 13240 [Source:MGI Symbol;Acc:MGI:3650771]		0	0.0585164	0	0.145688	0.0543911	0.0771687	0.0409232	0	0.137584	0	0.0485125	0		-0.0301571	0.704847		-0.539121
ENSMUSG00000095460	Vmn2r-ps16	4	vomeronasal 2, receptor, pseudogene 16 [Source:MGI Symbol;Acc:MGI:3761371]		0	0	0	0	0	0	0	0	0	0	0	0
ENSMUSG00000063245	Zfp993	4	zinc finger protein 993 [Source:MGI Symbol;Acc:MGI:3713585]		0.0176486	0.0777924	0	0.0430399	0.0723081	0.0170982	0	0	0.0203229	0.019926	0.0859907	0.0241055		-0.0511962	0.599443		-0.597675
ENSMUSG00000078498	Zfp988	4	zinc finger protein 988 [Source:MGI Symbol;Acc:MGI:3651985]	115489950	0	0	0	0	0.0109753	0	0	0.0112397	0	0	0	0.0439064
ENSMUSG00000078497	Zfp978	4	zinc finger protein 978 [Source:MGI Symbol;Acc:MGI:3701123]		0	0.0264494	0	0.0219503	0.0491695	0.0174401	0.0369946	0	0	0	0	0
ENSMUSG00000096354	Gm8178	4	predicted gene 8178 [Source:MGI Symbol;Acc:MGI:3646475]		0	0	0	0	0	0	0	0	0	0	0	0
ENSMUSG00000082248	Gm13161	4	predicted gene 13161 [Source:MGI Symbol;Acc:MGI:3650656]		0.040254	0.177433	0.0445978	0	0.10995	0	0	0.056299	0.185414	0.0454483	0	0.0549812		-0.00342249	0.968959		-0.114813
ENSMUSG00000093975	Vmn2r-ps19	4	vomeronasal 2, receptor, pseudogene 19 [Source:MGI Symbol;Acc:MGI:3761374]		0	0	0	0	0	0	0	0	0	0	0	0
ENSMUSG00000078496	Zfp982	4	zinc finger protein 982 [Source:MGI Symbol;Acc:MGI:3701121]	195531	0	0.0666568	0	0	0.24783	0.293013	0	0.14805	0.0174137	0.136589	0.128943	0.165239		-0.00518012	0.962292	0.979781	-0.0348418
ENSMUSG00000081301	Gm15951	4	predicted gene 15951 [Source:MGI Symbol;Acc:MGI:3801908]		0	0	0	0	0	0	0	0	0	0	0	0
ENSMUSG00000096440	Vmn2r-ps20	4	vomeronasal 2, receptor, pseudogene 20 [Source:MGI Symbol;Acc:MGI:3761375]		0.117812	0	0	0	0	0	0	0	0	0	0	0.160914
ENSMUSG00000082599	Gm13141	4	predicted gene 13141 [Source:MGI Symbol;Acc:MGI:3651744]		0.14804	0.362519	0.164014	0.120342	0.134785	0.191229	0.202821	0.138031	0.340943	0.222856	0.240435	0.202201		0.0706814	0.617239		0.260851
ENSMUSG00000086275	1700121C08Rik	4	RIKEN cDNA 1700121C08 gene [Source:MGI Symbol;Acc:MGI:1925891]		0.0664756	0.195343	0.184122	0.405287	0.272357	0.354212	0.34153	0.0464862	0.421016	0.0750535	0.12146	0.136194		-0.0794434	0.571103	0.726821	-0.365693
ENSMUSG00000082310	Gm12904	4	predicted gene 12904 [Source:MGI Symbol;Acc:MGI:3650403]		0	0	0	0	0	0	0	0	0	0	0	0
ENSMUSG00000073761	4933427I04Rik	4	Riken cDNA 4933427I04 gene [Source:MGI Symbol;Acc:MGI:3613760]	115489902	0	0	0	0	0	0	0	0	0.0118697	0	0	0
ENSMUSG00000080993	Gm12903	4	predicted gene 12903 [Source:MGI Symbol;Acc:MGI:3650402]		0	0	0	0	0	0.0400738	0	0	0	0	0	0
ENSMUSG00000082515	Gm12902	4	predicted gene 12902 [Source:MGI Symbol;Acc:MGI:3650399]		0.34941	0.205353	0.0774229	0	0.286313	0.0677023	0.215419	0.390946	0.080471	0.0788994	0.0851228	0.190897		0.0068008	0.952354		0.0584757
ENSMUSG00000103541	Gm37667	4	predicted gene, 37667 [Source:MGI Symbol;Acc:MGI:5610895]		0.0299229	0	0	0	0	0	0	0	0.034457	0	0.0364489	0
ENSMUSG00000086087	Gm12916	4	predicted gene 12916 [Source:MGI Symbol;Acc:MGI:3649992]		0	0	0	0	0	0.0229959	0	0	0	0	0	0
ENSMUSG00000086955	1700021L23Rik	4	RIKEN cDNA 1700021L23 gene [Source:MGI Symbol;Acc:MGI:1923660]		0	0.0455396	0	0.11338	0.0423291	0.180166	0.0318479	0.0433487	0.071382	0.0699879	0.0377542	0.084668		-0.0233763	0.826217		-0.167879
ENSMUSG00000086978	4933435F18Rik	4	RIKEN cDNA 4933435F18 gene [Source:MGI Symbol;Acc:MGI:1918570]		0	0	0	0	0	0	0	0	0	0	0	0.0141373
ENSMUSG00002074918	Gm56092	4	predicted gene, 56092 [Source:MGI Symbol;Acc:MGI:6848643]		0	0	0	0	0	0	0	0	0	0	0	0
ENSMUSG00000073759	4933407E24Rik	4	RIKEN cDNA 4933407E24 gene [Source:MGI Symbol;Acc:MGI:1918352]		0	0.102358	0	0.0566314	0.0951423	0.0899903	0.119307	0.032478	0	0.0524367	0.0282864	0.0317177		-0.0337767	0.739192		-0.399458
ENSMUSG00002075570	Gm56093	4	predicted gene, 56093 [Source:MGI Symbol;Acc:MGI:6848645]		0	0	0	0	0	0	0	0	0	0	0	0
ENSMUSG00000076271	Mir697	4	microRNA 697 [Source:MGI Symbol;Acc:MGI:3629652]	735277	2.68373	1.21328	1.3723	0.755172	1.69161	1.40001	1.697	2.02108	0.950886	2.09771	3.52049	3.10165		0.181136	0.253684	0.429992	0.541866
ENSMUSG00002075477	Gm56094	4	predicted gene, 56094 [Source:MGI Symbol;Acc:MGI:6848647]		0	0	0	0	0	0	0	0	0	0	0	0
ENSMUSG00000076119	Mir698	4	microRNA 698 [Source:MGI Symbol;Acc:MGI:3629653]	735263	0	0	0.228717	0	0	0	0	0	0	0	0.251464	0
ENSMUSG00002075098	Gm56097	4	predicted gene, 56097 [Source:MGI Symbol;Acc:MGI:6848653]		0	0.55566	0	0	0	0	0.194299	0	0	0	0.690997	0
ENSMUSG00000085263	1700125G02Rik	4	RIKEN cDNA 1700125G02 gene [Source:MGI Symbol;Acc:MGI:1920878]	73628	0	0.0637028	0.048035	0.0528669	0.236847	0.0420041	0.0891006	0.0606381	0	0.0979021	0.0528122	0		-0.0395589	0.666344		-0.576429
ENSMUSG00000087011	Gm12930	4	predicted gene 12930 [Source:MGI Symbol;Acc:MGI:3650529]		0.066574	0	0	0	0	0	0.0342036	0	0.0766617	0	0.12164	0
ENSMUSG00000080934	Gm12931	4	predicted gene 12931 [Source:MGI Symbol;Acc:MGI:3650713]		0.0694506	0	0	0	0	0	0	0	0	0	0	0
ENSMUSG00000086342	Gm12932	4	predicted gene 12932 [Source:MGI Symbol;Acc:MGI:3651151]		0.471816	0.266627	0.20105	0.309783	0.396529	0.105485	0.149172	0.558359	0.167172	0.245861	0.265254	0.148715		-0.0644811	0.671292	0.801646	-0.202853
ENSMUSG00000087010	1700041M05Rik	4	RIKEN cDNA 1700041M05 gene [Source:MGI Symbol;Acc:MGI:1920510]		0	0	0	0	0	0	0	0	0	0	0	0
ENSMUSG00000082062	Ftl2-ps	4	ferritin light polypeptide 2, pseudogene [Source:MGI Symbol;Acc:MGI:95590]		0.163058	0.239578	0.0903267	0.0497064	0	0	0.125661	0.114026	0.422473	0.138074	0.148965	0.111357		0.167425	0.179063		0.963562
ENSMUSG00000119232	Mir692-2	4	microRNA 692-2 [Source:MGI Symbol;Acc:MGI:3629654]	735288	0	0	0	0	0	0	0	0	0	0	0	0
ENSMUSG00000086961	Gm12946	4	predicted gene 12946 [Source:MGI Symbol;Acc:MGI:3650946]		0	0	0.048035	0	0	0.0420041	0	0	0.0499261	0	0	0
ENSMUSG00000084504	Gm25323	4	predicted gene, 25323 [Source:MGI Symbol;Acc:MGI:5455100]	115490016	0	0	0.484081	0	0	0	0.224482	0	0	0	0	0
ENSMUSG00000087394	Gm12945	4	predicted gene 12945 [Source:MGI Symbol;Acc:MGI:3704237]		0.200315	0.245265	0.110965	0.0814182	0.0911898	0.0970333	0.034305	0.0466931	0.0384446	0.150775	0.081334	0.1368		-0.139337	0.279041		-0.773373
ENSMUSG00000084099	Gm12929	4	predicted gene 12929 [Source:MGI Symbol;Acc:MGI:3652021]		0.304081	0.357424	0.336894	0.0741566	0	0.294597	0.437436	0.340229	0.210094	0.137328	0.14816	0.166132		0.0105571	0.938442		0.0573865
ENSMUSG00000082381	Gm12928	4	predicted gene 12928 [Source:MGI Symbol;Acc:MGI:3652022]		0.0392705	0	0	0.0478847	0.107263	0.0760913	0.0403518	0.16477	0.045221	0	0.0956703	0.0536378		0.0432768	0.640992		0.559052
ENSMUSG00000083461	Gm12935	4	predicted gene 12935 [Source:MGI Symbol;Acc:MGI:3651149]		0	0	0	0.111536	0	0.0886185	0	0	0.315996	0.103275	0	0
ENSMUSG00000082888	Gm12934	4	predicted gene 12934 [Source:MGI Symbol;Acc:MGI:3651150]		0	0	0	0	0	0	0.0674099	0	0	0.0740688	0.0799112	0
ENSMUSG00000098831	Mir7119	4	microRNA 7119 [Source:MGI Symbol;Acc:MGI:5530942]	102465673	0	0	0	0	0	0	0	0	0	0	0	0
ENSMUSG00000081319	Gm12936	4	predicted gene 12936 [Source:MGI Symbol;Acc:MGI:3651145]		0	0	0	0	0	0	0	0	0	0	0	0
ENSMUSG00000042477	Tfap2e	4	transcription factor AP-2, epsilon [Source:MGI Symbol;Acc:MGI:2679630]	332937	0.0107923	0	0.0478277	0.0789581	0.0736954	0.0418228	0.0332685	0.0754704	0.0248553	0.0852946	0.0657303	0.058963		0.101209	0.472726		0.436438
ENSMUSG00000087987	Gm22221	4	predicted gene, 22221 [Source:MGI Symbol;Acc:MGI:5451998]	115490031	0	0	0	0	0	0	0	0	0	0	0	0
ENSMUSG00000082047	Gm12948	4	predicted gene 12948 [Source:MGI Symbol;Acc:MGI:3649530]		0	0	0	0	0	0	0	0	0	0	0	0
ENSMUSG00000046623	Gjb4	4	gap junction protein, beta 4 [Source:MGI Symbol;Acc:MGI:95722]	14621	0	0	0	0	0	0	0.0479701	0.0217643	0	0	0	0
ENSMUSG00000042357	Gjb5	4	gap junction protein, beta 5 [Source:MGI Symbol;Acc:MGI:95723]	14622	0	0	0	0	0	0.0126671	0.013435	0	0	0	0	0
ENSMUSG00000079998	Gm12947	4	predicted gene 12947 [Source:MGI Symbol;Acc:MGI:3649527]		0	0.0787185	0	0	0	0.0519051	0	0	0	0	0	0
ENSMUSG00000087510	1700112K13Rik	4	RIKEN cDNA 1700112K13 gene [Source:MGI Symbol;Acc:MGI:1920846]		0	0	0	0	0	0.0621973	0	0.0448947	0	0.0362419	0.0391006	0.0438438
ENSMUSG00000087459	Csmd2os	4	CUB and Sushi multiple domains 2, opposite strand [Source:MGI Symbol;Acc:MGI:1922239]		0	0	0	0	0	0	0	0	0	0	0	0
ENSMUSG00000048686	Hmgb4	4	high-mobility group box 4 [Source:MGI Symbol;Acc:MGI:1916567]	69317	0.150818	0	0	0.0735601	0	0.0584454	0	0.0421865	0.0347341	0.102167	0.036742	0.123597		0.0137343	0.881366		0.251396
ENSMUSG00000085717	Hmgb4os	4	high-mobility group box 4, opposite strand [Source:MGI Symbol;Acc:MGI:1922492]	75242	0	0.191477	0	0.158907	0.118652	0.0420852	0.223181	0.0607551	0.100045	0.0490455	0	0		-0.0118678	0.896614		-0.247668
ENSMUSG00000084891	Gm12958	4	predicted gene 12958 [Source:MGI Symbol;Acc:MGI:3652007]		0	0.0490531	0	0	0.0455949	0.0970333	0.034305	0	0	0	0.081334	0
ENSMUSG00000085701	Gm12968	4	predicted gene 12968 [Source:MGI Symbol;Acc:MGI:3649345]		0	0	0	0	0	0	0.0159021	0	0	0	0	0.0211379
ENSMUSG00000081792	Anp32b-ps1	4	Bacidic (leucine-rich) nuclear phosphoprotein 32 family, member B, pseudogene 1 [Source:MGI Symbol;Acc:MGI:3651262]		0.178116	0.218085	0.361783	0.289582	0.283795	0.345121	0.305034	0.207593	0.205105	0.167583	0.216962	0.283828		-0.111363	0.491104	0.663295	-0.281581
ENSMUSG00000082407	Gm13045	4	predicted gene 13045 [Source:MGI Symbol;Acc:MGI:3649502]		0	0	0	0	0	0	0	0	0	0	0	0
ENSMUSG00000083930	Gm13042	4	predicted gene 13042 [Source:MGI Symbol;Acc:MGI:3651155]		0	0	0	0	0.0157192	0	0	0	0	0	0	0
ENSMUSG00000084059	Gm13046	4	predicted gene 13046 [Source:MGI Symbol;Acc:MGI:3649503]		0	0	0	0	0	0	0	0	0	0	0	0
ENSMUSG00000083403	Gm13041	4	predicted gene 13041 [Source:MGI Symbol;Acc:MGI:3649499]		0	0	0	0	0	0	0	0	0	0	0	0
ENSMUSG00000084478	Gm26425	4	predicted gene, 26425 [Source:MGI Symbol;Acc:MGI:5456202]		0.274415	0.403192	0.608053	0	0	0.265855	0.281971	0.383795	0	0.309824	0.668525	0
ENSMUSG00000085574	Gm13053	4	predicted gene 13053 [Source:MGI Symbol;Acc:MGI:3651989]		0.049024	0	0	0	0	0	0.0503739	0.0685646	0	0	0	0
ENSMUSG00000073728	Tmem51os1	4	Tmem51 opposite strand 1 [Source:MGI Symbol;Acc:MGI:3642733]	100038693	0.0261651	0.019222	0.0289886	0.0319046	0	0.0316863	0.0134428	0.0365944	0.0376623	0	0	0.00893444		-0.0822054	0.482725		-0.512859
ENSMUSG00000087525	Gm13062	4	predicted gene 13062 [Source:MGI Symbol;Acc:MGI:3649476]		0	0	0	0	0	0	0	0	0	0	0	0
ENSMUSG00000085816	Gm13052	4	predicted gene 13052 [Source:MGI Symbol;Acc:MGI:3651990]		0.0585228	0.0859864	0.129676	0.03568	0	0.0283487	0.120268	0	0.0673905	0.132149	0.0356431	0		0.0126595	0.902359		0.057374
ENSMUSG00000082704	Gm12515	4	predicted gene 12515 [Source:MGI Symbol;Acc:MGI:3651354]		0	0	0	0	0	0	0	0	0	0	0	0
ENSMUSG00000087614	Gm12514	4	predicted gene 12514 [Source:MGI Symbol;Acc:MGI:3651364]		0	0	0	0	0	0	0	0	0	0	0	0
ENSMUSG00000081177	Gm12509	4	predicted gene 12509 [Source:MGI Symbol;Acc:MGI:3651361]		0	0	0	0	0	0	0	0	0	0	0	0
ENSMUSG00000081542	Gm12512	4	predicted gene 12512 [Source:MGI Symbol;Acc:MGI:3651362]		0	0	0	0	0	0	0	0	0	0	0	0
ENSMUSG00000077403	Gm25419	4	predicted gene, 25419 [Source:MGI Symbol;Acc:MGI:5455196]		0	0	0	0	0	0	0	0	0	0	0	0
ENSMUSG00000084144	Gm12516	4	predicted gene 12516 [Source:MGI Symbol;Acc:MGI:3651353]		0	0	0	0	0	0	0	0	0	0	0	0
ENSMUSG00000084404	Gm12513	4	predicted gene 12513 [Source:MGI Symbol;Acc:MGI:3649753]		0	0	0.0708243	0.0779487	0.0873039	0	0	0.0894067	0	0.14435	0	0
ENSMUSG00000087070	Gm12505	4	predicted gene 12505 [Source:MGI Symbol;Acc:MGI:3651173]	100415914	0	0	0	0	0	0	0	0	0	0	0	0
ENSMUSG00000086346	Gm12510	4	predicted gene 12510 [Source:MGI Symbol;Acc:MGI:3651360]		0	0	0	0	0	0	0	0	0	0	0	0
ENSMUSG00000077635	Gm22150	4	predicted gene, 22150 [Source:MGI Symbol;Acc:MGI:5451927]	115486247	0	0	0	0	0	0	0	0	0	0	0	0
ENSMUSG00000082952	Gm12507	4	predicted gene 12507 [Source:MGI Symbol;Acc:MGI:3651171]		0	0	0	0	0	0	0	0	0	0	0	0
ENSMUSG00000066176	Gm12511	4	predicted gene 12511 [Source:MGI Symbol;Acc:MGI:3651363]		0.0280749	0	0.0311044	0.0171166	0	0.0271992	0.0576958	0	0	0.0316976	0.0170989	0		0.00170273	0.983683		0.0189279
ENSMUSG00000085375	Gm12506	4	predicted gene 12506 [Source:MGI Symbol;Acc:MGI:3651170]		0	0	0	0	0	0	0	0.117138	0.0321485	0	0.0680138	0
ENSMUSG00000081290	Gm12520	4	predicted gene 12520 [Source:MGI Symbol;Acc:MGI:3652271]		0	0	0	0	0	0	0	0	0	0	0	0
ENSMUSG00000085020	2310081O03Rik	4	RIKEN cDNA 2310081O03 gene [Source:MGI Symbol;Acc:MGI:1919656]		0	0	0	0	0	0	0	0	0	0	0	0
ENSMUSG00000082613	Gm12518	4	predicted gene 12518 [Source:MGI Symbol;Acc:MGI:3652273]		0	0	0	0	0	0	0	0	0	0	0	0
ENSMUSG00000080997	Gm11885	4	predicted gene 11885 [Source:MGI Symbol;Acc:MGI:3649645]		0	0	0	0	0	0	0	0	0	0	0.0191944	0
ENSMUSG00000082490	Gm11880	4	predicted gene 11880 [Source:MGI Symbol;Acc:MGI:3651782]		0	0	0	0	0	0	0	0	0	0	0	0
ENSMUSG00000083376	Gm11882	4	predicted gene 11882 [Source:MGI Symbol;Acc:MGI:3651786]		0	0	0	0	0	0	0	0	0	0	0	0
ENSMUSG00000077561	Gm24607	4	predicted gene, 24607 [Source:MGI Symbol;Acc:MGI:5454384]	115486260	0	0.248585	0	0	0	0	0	0	0	0	0	0
ENSMUSG00000103000	Gm37900	4	predicted gene, 37900 [Source:MGI Symbol;Acc:MGI:5611128]		0	0	0.0196558	0	0	0.017188	0.0121533	0	0	0.0133538	0.0288142	0.00807739		0.0425483	0.593603		0.750219
ENSMUSG00000081810	Gm11878	4	predicted gene 11878 [Source:MGI Symbol;Acc:MGI:3651784]		0.45004	0.247963	0.0623254	0.274379	0.230482	0.109001	0.057804	0.0786779	0.259117	0	0.137048	0.153672		-0.154895	0.200336		-0.996904
ENSMUSG00000083514	Gm11881	4	predicted gene 11881 [Source:MGI Symbol;Acc:MGI:3652336]		0	0	0	0	0	0	0	0	0	0	0	0
ENSMUSG00000080762	Gm11879	4	predicted gene 11879 [Source:MGI Symbol;Acc:MGI:3651783]		0	0	0	0	0	0	0	0	0	0	0	0
ENSMUSG00002076522	Gm56131	4	predicted gene, 56131 [Source:MGI Symbol;Acc:MGI:6848720]		0	0	0	0	0	0	0	0	0	0	0	0
ENSMUSG00000028244	1700025O08Rik	4	RIKEN cDNA 1700025O08 gene [Source:MGI Symbol;Acc:MGI:1917234]	117962243	0	0	0	0	0	0	0	0	0	0	0	0
ENSMUSG00000087098	Gm11884	4	predicted gene 11884 [Source:MGI Symbol;Acc:MGI:3651157]		0.0351045	0	0.194463	0	0	0	0.0360711	0.049097	0	0	0	0
ENSMUSG00000083785	Gm11888	4	predicted gene 11888 [Source:MGI Symbol;Acc:MGI:3651111]		0	0	0	0	0	0.0538275	0	0	0	0	0.0338389	0
ENSMUSG00002075723	Gm56133	4	predicted gene, 56133 [Source:MGI Symbol;Acc:MGI:6848724]		0	0	0	0	0	0	0	0	0	0	0	0
ENSMUSG00000084179	Gm11890	4	predicted gene 11890 [Source:MGI Symbol;Acc:MGI:3651113]		0.0539616	0.0792848	0	0.131597	0.147391	0.0522785	0.0554475	0.150941	0.0621383	0	0.0657303	0		-0.0358865	0.687071		-0.478488
ENSMUSG00000100395	Gm28448	4	predicted gene 28448 [Source:MGI Symbol;Acc:MGI:5579154]		0	0.0772471	0	0	0	0.0509349	0	0	0	0	0	0.143619
ENSMUSG00000083154	Gm11892	4	predicted gene 11892 [Source:MGI Symbol;Acc:MGI:3651298]		0	0	0	0	0.0255665	0	0	0	0.0215571	0	0	0
ENSMUSG00000081148	Gm11891	4	predicted gene 11891 [Source:MGI Symbol;Acc:MGI:3651088]		0	0	0	0	0.0496461	0	0	0	0	0	0	0
ENSMUSG00000099150	Gm27243	4	predicted gene 27243 [Source:MGI Symbol;Acc:MGI:5521086]		0.4319	0	0.143552	0.26332	0.294923	0.2929	0.399413	0.362432	0.149203	0.438868	0.526095	0.176974		0.134203	0.365654	0.548261	0.514189
ENSMUSG00000085967	Gm12530	4	predicted gene 12530 [Source:MGI Symbol;Acc:MGI:3651546]	329851	0	0	0	0	0.0349414	0	0	0	0	0	0	0
ENSMUSG00000087399	Gm11899	4	predicted gene 11899 [Source:MGI Symbol;Acc:MGI:3649624]		0.120816	0.0443782	0.10039	0.147318	0	0.0877858	0.0310357	0	0.0695615	0.0341015	0.0735827	0.0412543		-0.12471	0.256067		-1.00136
ENSMUSG00000085885	Gm11906	4	predicted gene 11906 [Source:MGI Symbol;Acc:MGI:3705114]		0.0992736	0.0972405	0	0.0806998	0	0.0641181	0.0680047	0.0462811	0.0381054	0.0373612	0	0		-0.0669266	0.4624		-0.862208
ENSMUSG00000085654	Gm12536	4	predicted gene 12536 [Source:MGI Symbol;Acc:MGI:3650719]		0.12571	0.369405	0	0.0766423	0.0858407	0	0.129171	0.0879083	0.144758	0.141931	0	0.0858505		-0.00611984	0.949607		-0.170844
ENSMUSG00000087044	1700042G15Rik	4	RIKEN cDNA 1700042G15 gene [Source:MGI Symbol;Acc:MGI:1920599]		0	0	0	0	0	0	0	0	0	0	0	0
ENSMUSG00000028259	Fhl5	4	four and a half LIM domains 5 [Source:MGI Symbol;Acc:MGI:1913192]	57756	0.134512	0.112935	0.234186	0.0468624	0.183703	0.0558501	0	0.0806264	0.0663834	0	0.210663	0.104985		-0.125722	0.312557		-0.733674
ENSMUSG00000095042	Gm12537	4	predicted gene 12537 [Source:MGI Symbol;Acc:MGI:3650720]		0.269485	0.0989873	0.298565	0.273832	0.184018	0.19581	0.184604	0.345492	0.15516	0.202839	0.191484	0.122693		-0.068695	0.671082	0.801595	-0.145271
ENSMUSG00000081540	Gm12538	4	predicted gene 12538 [Source:MGI Symbol;Acc:MGI:3650715]	619973	0.0926008	0.0680283	0.0512966	0	0.189697	0.0448563	0.142726	0.0647555	0.0533162	0.156825	0	0		-0.00360026	0.969691		-0.113996
ENSMUSG00000081615	Gm12539	4	predicted gene 12539 [Source:MGI Symbol;Acc:MGI:3650716]		0	0	0	0	0	0	0	0	0	0	0	0
ENSMUSG00000083737	Prdx6-ps2	4	peroxiredoxin 6 pseudogene 2 [Source:MGI Symbol;Acc:MGI:1203519]		0	0	0	0	0	0	0	0	0	0.0366075	0	0
ENSMUSG00000081786	Gm11897	4	predicted gene 11897 [Source:MGI Symbol;Acc:MGI:3651206]		0	0	0	0	0	0	0	0	0	0	0	0
ENSMUSG00000082451	Gm11894	4	predicted gene 11894 [Source:MGI Symbol;Acc:MGI:3651417]		0	0	0	0	0	0	0	0	0	0	0	0
ENSMUSG00000089327	Gm25975	4	predicted gene, 25975 [Source:MGI Symbol;Acc:MGI:5455752]		0	0	0	0	0	0	0	0	0	0	0	0
ENSMUSG00000081369	Gm11896	4	predicted gene 11896 [Source:MGI Symbol;Acc:MGI:3651205]		0	0	0	0	0	0	0	0	0	0	0	0
ENSMUSG00000081789	Gm11893	4	predicted gene 11893 [Source:MGI Symbol;Acc:MGI:3651418]		0.0916579	0	0.0507743	0	0	0	0	0	0.0527732	0	0	0
ENSMUSG00000073846	Gm12526	4	predicted gene 12526 [Source:MGI Symbol;Acc:MGI:3651778]		0	0.053759	0	0	0	0	0	0	0	0	0	0
ENSMUSG00000065040	Gm24977	4	predicted gene, 24977 [Source:MGI Symbol;Acc:MGI:5454754]	115490065	0	0	0	0	0	0	0	0	0	0	0	0
ENSMUSG00002076792	Gm56147	4	predicted gene, 56147 [Source:MGI Symbol;Acc:MGI:6848752]		0	0	0	0	0	0	0	0	0	0	0	0
ENSMUSG00000096195	Gm26138	4	predicted gene, 26138 [Source:MGI Symbol;Acc:MGI:5455915]	115490094	0	0	0	0	0	0	0	0	0	0	0	0
ENSMUSG00000065048	Gm24042	4	predicted gene, 24042 [Source:MGI Symbol;Acc:MGI:5453819]	115490006	0	0	0	0	0	0	0	0	0	0	0	0
ENSMUSG00000083835	Gm11898	4	predicted gene 11898 [Source:MGI Symbol;Acc:MGI:3651207]		0	0	0	0	0	0	0	0	0	0	0	0
ENSMUSG00002075069	Gm56148	4	predicted gene, 56148 [Source:MGI Symbol;Acc:MGI:6848754]		0	0	0	0	0	0	0	0	0	0	0	0
ENSMUSG00000084018	Gm11895	4	predicted gene 11895 [Source:MGI Symbol;Acc:MGI:3651868]		0	0.0707961	0	0	0	0	0	0	0	0	0.0586928	0
ENSMUSG00000088547	Gm24965	4	predicted gene, 24965 [Source:MGI Symbol;Acc:MGI:5454742]	115490022	0	0	0	0	0	0	0	0	0	0	0	0
ENSMUSG00000038709	Txndc8	4	thioredoxin domain containing 8 [Source:MGI Symbol;Acc:MGI:1914652]	67402	0	0	0	0	0	0	0	0	0	0	0	0
ENSMUSG00000096105	Bhmt-ps1	4	betaine-homocysteine methyltransferase, pseudogene 1 [Source:MGI Symbol;Acc:MGI:1888909]		0	0	0	0	0	0	0	0	0	0	0	0
ENSMUSG00000082573	Gm11903	4	predicted gene 11903 [Source:MGI Symbol;Acc:MGI:3651055]		0	0	0	0	0	0	0	0	0	0	0	0
ENSMUSG00000081985	Gng2-ps1	4	guanine nucleotide binding protein (G protein), gamma 2 subunit, pseudogene 1 [Source:MGI Symbol;Acc:MGI:1336164]		0	0	0	0.126442	0	0.100462	0	0.145028	0	0	0.126311	0
ENSMUSG00000082138	Gm11905	4	predicted gene 11905 [Source:MGI Symbol;Acc:MGI:3650369]		0	0	0	0	0	0	0	0	0	0	0	0
ENSMUSG00000086257	4930548K13Rik	4	RIKEN cDNA 4930548K13 gene [Source:MGI Symbol;Acc:MGI:1922610]	75360	0	0	0	0	0	0	0	0	0	0	0	0
ENSMUSG00000083447	Gm11904	4	predicted gene 11904 [Source:MGI Symbol;Acc:MGI:3650583]		0	0	0	0	0	0	0	0	0	0	0	0
ENSMUSG00000080958	Gm11902	4	predicted gene 11902 [Source:MGI Symbol;Acc:MGI:3650593]		0	0	0	0	0	0	0	0	0	0	0	0
ENSMUSG00000084163	Gm11901	4	predicted gene 11901 [Source:MGI Symbol;Acc:MGI:3651329]		0	0	0.114097	0.062787	0	0.0498859	0	0	0	0	0	0.0703306
ENSMUSG00000095003	Gm25173	4	predicted gene, 25173 [Source:MGI Symbol;Acc:MGI:5454950]	115490093	0	0	0	0	0	0	0	0	0	0	0	0
ENSMUSG00000080175	Tpm3-rs2	4	tropomyosin 3, related sequence 2 [Source:MGI Symbol;Acc:MGI:99710]		0	0	0	0	0	0	0	0	0	0	0	0
ENSMUSG00000082977	Gm11911	4	predicted gene 11911 [Source:MGI Symbol;Acc:MGI:3650144]		0	0	0	0	0	0	0	0	0	0	0	0
ENSMUSG00000082703	Gm11907	4	predicted gene 11907 [Source:MGI Symbol;Acc:MGI:3650140]		0.0223456	0.0328319	0	0.0272472	0.0305173	0.108243	0.0229609	0.0937572	0.0257315	0	0.054438	0		-0.0197862	0.829761		-0.174578
ENSMUSG00000077521	Gm25378	4	predicted gene, 25378 [Source:MGI Symbol;Acc:MGI:5455155]	115486267	0	0	0	0	0	0	0	0	0	0.393885	0	0
ENSMUSG00000082359	Mif-ps11	4	macrophage migration inhibitory factor, pseudogene 11 [Source:MGI Symbol;Acc:MGI:3650143]		0	0	0	0	0	0	0	0	0	0	0	0
ENSMUSG00000081579	Gm11909	4	predicted gene 11909 [Source:MGI Symbol;Acc:MGI:3650142]		0	0	0	0	0	0	0	0	0	0	0	0
ENSMUSG00000084073	Gm11910	4	predicted gene 11910 [Source:MGI Symbol;Acc:MGI:3651484]		0	0	0	0	0	0	0	0	0.0599807	0	0	0
ENSMUSG00000083214	Gm11912	4	predicted gene 11912 [Source:MGI Symbol;Acc:MGI:3650147]		0	0	0	0	0	0.0825763	0	0	0	0	0	0.232837
ENSMUSG00000081011	Gm11913	4	predicted gene 11913 [Source:MGI Symbol;Acc:MGI:3650146]		0	0	0	0	0	0	0	0	0	0	0	0
ENSMUSG00000087316	Gm11917	4	predicted gene 11917 [Source:MGI Symbol;Acc:MGI:3651770]		0	0	0	0	0	0	0	0	0	0	0	0
ENSMUSG00000086339	Gm11916	4	predicted gene 11916 [Source:MGI Symbol;Acc:MGI:3650125]		0	0	0	0	0	0	0	0	0	0	0	0
ENSMUSG00000080911	Gm11918	4	predicted gene 11918 [Source:MGI Symbol;Acc:MGI:3651436]		0	0	0	0	0	0	0	0	0	0	0	0
ENSMUSG00000082486	Gm11919	4	predicted gene 11919 [Source:MGI Symbol;Acc:MGI:3650122]		0	0	0	0	0	0	0	0	0	0	0	0
ENSMUSG00000082058	Gm11923	4	predicted gene 11923 [Source:MGI Symbol;Acc:MGI:3652068]		0	0	0	0	0	0	0	0	0	0	0	0
ENSMUSG00000080771	Gm11925	4	predicted gene 11925 [Source:MGI Symbol;Acc:MGI:3649864]		0	0	0	0	0	0	0	0	0	0	0	0
ENSMUSG00000087180	Gm11924	4	predicted gene 11924 [Source:MGI Symbol;Acc:MGI:3649863]		0	0	0.0142458	0	0	0	0	0	0	0.0145175	0	0
ENSMUSG00000085522	4930556G01Rik	4	RIKEN cDNA 4930556G01 gene [Source:MGI Symbol;Acc:MGI:1922582]		0	0	0	0	0	0	0	0	0	0	0	0
ENSMUSG00002075233	Gm56152	4	predicted gene, 56152 [Source:MGI Symbol;Acc:MGI:6848762]		0	0	0	0	0	0	0	0	0	0	0	0
ENSMUSG00000082949	Gm11920	4	predicted gene 11920 [Source:MGI Symbol;Acc:MGI:3650119]		0	0	0.0885619	0	0	0	0	0.055899	0	0	0	0
ENSMUSG00000065053	Gm25705	4	predicted gene, 25705 [Source:MGI Symbol;Acc:MGI:5455482]	115490013	0	0	0	0	0	0	0	0	0	0	0	0
ENSMUSG00000082254	Gm11922	4	predicted gene 11922 [Source:MGI Symbol;Acc:MGI:3650177]		0	0	0	0	0	0	0	0.0662551	0	0	0	0.129408
ENSMUSG00000093293	Mir3095	4	microRNA 3095 [Source:MGI Symbol;Acc:MGI:4834310]	100526502	0	0	0	0	0	0	0	0	0	0	0	0
ENSMUSG00000083834	Gm12577	4	predicted gene 12577 [Source:MGI Symbol;Acc:MGI:3651713]		0	0	0	0	0.0535383	0	0.0402815	0	0	0.0442606	0.0477518	0
ENSMUSG00000081186	Gm12578	4	predicted gene 12578 [Source:MGI Symbol;Acc:MGI:3651712]		0	0	0	0	0	0	0	0	0	0	0	0
ENSMUSG00000083145	Gm12579	4	predicted gene 12579 [Source:MGI Symbol;Acc:MGI:3651711]		0	0	0	0	0.0392477	0.0556836	0	0	0	0	0	0
ENSMUSG00000086470	Gm12580	4	predicted gene 12580 [Source:MGI Symbol;Acc:MGI:3651872]		0.0128509	0	0.0142377	0	0	0	0.0132048	0.0179732	0	0	0	0
ENSMUSG00000043385	Or2k2	4	olfactory receptor family 2 subfamily K member 2 [Source:MGI Symbol;Acc:MGI:3030101]	258922	0.0222242	0.0244902	0.0554004	0.0474236	0.0455274	0.0376793	0.0742175	0.00777066	0.0511835	0.0501839	0.0203034	0.030355		0.0101572	0.946186	0.971254	0.00300123
ENSMUSG00000084201	Gm11926	4	predicted gene 11926 [Source:MGI Symbol;Acc:MGI:3651637]		0	0	0	0	0	0	0	0	0	0	0	0
ENSMUSG00000084440	Gm26254	4	predicted gene, 26254 [Source:MGI Symbol;Acc:MGI:5456031]		0	0	0	0	0	0	0	0	0	0	0	0
ENSMUSG00000082398	Gm11927	4	predicted gene 11927 [Source:MGI Symbol;Acc:MGI:3651638]		0	0	0.0656921	0	0	0	0	0	0	0.100417	0.0361127	0
ENSMUSG00000083872	Gm11928	4	predicted gene 11928 [Source:MGI Symbol;Acc:MGI:3651635]		0.051492	0	0	0	0	0	0	0	0	0	0	0
ENSMUSG00000083564	Gm11929	4	predicted gene 11929 [Source:MGI Symbol;Acc:MGI:3651490]		0.0238116	0.034986	0.0263811	0	0.0325195	0	0	0.0333028	0	0	0.0290048	0
ENSMUSG00000087049	Bach2it1	4	BTB and CNC homology 2, intronic transcript 1 [Source:MGI Symbol;Acc:MGI:3651084]		0.140345	0.137471	0.10366	0	0.127779	0.0906451	0.0480699	0.0654286	0.269352	0.0528183	0.398891	0		0.0577969	0.590454		0.480087
ENSMUSG00002075802	Gm56158	4	predicted gene, 56158 [Source:MGI Symbol;Acc:MGI:6848774]		0.337109	0.37148	0.186743	0.205528	0.115097	0.734836	0.173196	0.11787	0	0	0	0.345331		-0.194049	0.0770621		-1.63544
ENSMUSG00000086150	Bach2os	4	BTB and CNC homology 2, opposite strand [Source:MGI Symbol;Acc:MGI:3041246]	414068	0.0812836	0	0.0750456	0.115632	0.037003	0.091873	0	0	0	0	0	0		-0.321769	0.00150424		#NAME?
ENSMUSG00000051056	Gja10	4	gap junction protein, alpha 10 [Source:MGI Symbol;Acc:MGI:1339969]	14610	0	0	0	0	0	0	0	0	0	0	0	0
ENSMUSG00000081879	Gm11933	4	predicted gene 11933 [Source:MGI Symbol;Acc:MGI:3649256]		0	0	0	0	0	0	0	0	0	0	0	0
ENSMUSG00000081592	Gm11936	4	predicted gene 11936 [Source:MGI Symbol;Acc:MGI:3650814]		0	0	0	0	0	0.136251	0	0	0	0	0	0
ENSMUSG00002075084	Gm56164	4	predicted gene, 56164 [Source:MGI Symbol;Acc:MGI:6848786]		0	0	0	0	0	0	0	0	0	0	0	0
ENSMUSG00000038598	Shoc1	4	shortage in chiasmata 1 [Source:MGI Symbol;Acc:MGI:2140313]	100155	0.00482462	0	0.00534523	0.00588292	0	0.00934826	0	0	0.00555567	0	0	0.00658973
ENSMUSG00000081279	Vmn1r-ps2	4	vomeronasal 1 receptor, pseudogene 2 [Source:MGI Symbol;Acc:MGI:3650274]		0	0	0	0	0	0	0	0	0	0	0	0
ENSMUSG00000083742	Vmn1r-ps3	4	vomeronasal 1 receptor, pseudogene 3 [Source:MGI Symbol;Acc:MGI:3780230]		0	0	0	0	0	0	0	0	0	0	0	0
ENSMUSG00000086660	Gm12594	4	predicted gene 12594 [Source:MGI Symbol;Acc:MGI:3649447]		0	0	0	0	0	0	0	0	0	0	0	0
ENSMUSG00000115072	Vmn1r2	4	vomeronasal 1 receptor 2 [Source:MGI Symbol;Acc:MGI:4438400]	100312470	0	0	0	0	0	0	0	0	0	0	0	0
ENSMUSG00000115466	Vmn1r3	4	vomeronasal 1 receptor 3 [Source:MGI Symbol;Acc:MGI:4438436]	100312471	0	0	0	0	0	0	0	0	0	0	0	0
ENSMUSG00000085180	AI838599	4	expressed sequence AI838599 [Source:MGI Symbol;Acc:MGI:3510989]		0.0457203	0.033588	0.0506539	0.00929154	0.0312201	0.0442942	0.062639	0.0639441	0.0175494	0	0.0185639	0.0104079		-0.0729036	0.58845		-0.329573
ENSMUSG00000081165	Gm11783	4	predicted gene 11783 [Source:MGI Symbol;Acc:MGI:3649458]		0.050852	0	0	0	0	0	0	0	0	0	0	0
ENSMUSG00000083632	Gm11786	4	predicted gene 11786 [Source:MGI Symbol;Acc:MGI:3649460]		0	0	0	0	0	0	0	0	0	0	0	0
ENSMUSG00000083489	Gm11784	4	predicted gene 11784 [Source:MGI Symbol;Acc:MGI:3649457]		0	0.0697505	0	0	0	0	0	0	0	0	0	0
ENSMUSG00000081711	Gm11785	4	predicted gene 11785 [Source:MGI Symbol;Acc:MGI:3649459]		0	0	0	0	0	0	0	0	0	0	0	0
ENSMUSG00000081660	Gm11787	4	predicted gene 11787 [Source:MGI Symbol;Acc:MGI:3702103]		0	0	0.023743	0	0	0	0	0	0	0.0241958	0	0
ENSMUSG00000094253	Mir3471-2	4	microRNA 3471-2 [Source:MGI Symbol;Acc:MGI:4441437]	100499523	0	0	0	0	0	0	0	0	0	0	0	0
ENSMUSG00000083979	Gm12527	4	predicted gene 12527 [Source:MGI Symbol;Acc:MGI:3651542]		0	0	0	0	0.108975	0	0	0.0557999	0	0.0450454	0	0
ENSMUSG00002076805	Gm56170	4	predicted gene, 56170 [Source:MGI Symbol;Acc:MGI:6848798]		0	0	0	0	0	0	0	0	0	0	0.215823	0
ENSMUSG00000083565	Gm11941	4	predicted gene 11941 [Source:MGI Symbol;Acc:MGI:3650609]		0	0	0	0	0	0	0	0	0	0	0	0
ENSMUSG00000083186	Gm11805	4	predicted gene 11805 [Source:MGI Symbol;Acc:MGI:3649544]		0	0	0	0	0	0	0	0.104904	0	0	0	0.102448
ENSMUSG00000077271	Gm22781	4	predicted gene, 22781 [Source:MGI Symbol;Acc:MGI:5452558]	115486264	0	0	0	0	0.448627	0.31825	0.337542	0.229716	0.567408	0	0.20007	0		0.0428803	0.564008		0.81105
ENSMUSG00000088351	Gm24016	4	predicted gene, 24016 [Source:MGI Symbol;Acc:MGI:5453793]	115490074	0	0	0	0	0	0	0	0	0	0	0	0
ENSMUSG00000081025	Gm11943	4	predicted gene 11943 [Source:MGI Symbol;Acc:MGI:3650545]		0	0	0	0	0	0	0	0	0	0	0	0
ENSMUSG00000077293	Gm24125	4	predicted gene, 24125 [Source:MGI Symbol;Acc:MGI:5453902]	115486259	0	0	0	0	0	0	0	0	0	0	0	0
ENSMUSG00000078365	Mos	4	Moloney sarcoma oncogene [Source:MGI Symbol;Acc:MGI:97052]	17451	0.046588	0.0456339	0	0	0.0212084	0.015045	0.0478708	0.0434384	0.0536473	0.0175332	0	0		0.0351929	0.719205		0.326717
ENSMUSG00000082851	Btf3-ps8	4	basic transcription factor 3, pseudogene 8 [Source:MGI Symbol;Acc:MGI:3652123]		0	0	0	0	0	0	0	0	0	0	0	0
ENSMUSG00000023267	Gabrr2	4	gamma-aminobutyric acid (GABA) C receptor, subunit rho 2 [Source:MGI Symbol;Acc:MGI:95626]	14409	0.0582049	0.0513116	0.167663	0.0425834	0.174879	0.180446	0.0598076	0.048843	0.0670244	0.0788585	0.0283596	0.0635996		-0.275401	0.0668152	0.161434	-0.968202
ENSMUSG00000082991	Rps10-ps3	4	ribosomal protein S10, pseudogene 3 [Source:MGI Symbol;Acc:MGI:3649547]		0	0	0	0	0	0	0	0	0	0	0	0
ENSMUSG00000083887	Gm11930	4	predicted gene 11930 [Source:MGI Symbol;Acc:MGI:3650032]		0	0	0	0	0	0	0	0	0	0	0.144261	0
ENSMUSG00000028236	Sdr16c5	4	short chain dehydrogenase/reductase family 16C, member 5 [Source:MGI Symbol;Acc:MGI:2668443]	242285	0	0	0	0	0	0	0	0	0	0	0	0
ENSMUSG00000071019	Sdr16c6	4	short chain dehydrogenase/reductase family 16C, member 6 [Source:MGI Symbol;Acc:MGI:2685269]	242286	0	0	0	0	0	0	0	0	0	0	0	0
ENSMUSG00000086127	Gm11934	4	predicted gene 11934 [Source:MGI Symbol;Acc:MGI:3649212]		0.0439492	0.129147	0.0324612	0	0.0400143	0.0567712	0.0451594	0.020489	0.0168696	0.0330802	0.0178448	0		-0.145728	0.19892		-1.19879
ENSMUSG00000085996	A830012C17Rik	4	RIKEN cDNA A830012C17 gene [Source:MGI Symbol;Acc:MGI:2441830]		0	0.0595707	0	0.0494377	0.018457	0.0523727	0.0277737	0.0567048	0.0466877	0.167845	0.0164622	0.110755		0.198085	0.10685		1.23628
ENSMUSG00000085155	Gm11780	4	predicted gene 11780 [Source:MGI Symbol;Acc:MGI:3650485]		0.0436085	0	0	0	0	0	0	0	0	0	0	0
ENSMUSG00000095971	Gm26436	4	predicted gene, 26436 [Source:MGI Symbol;Acc:MGI:5456213]	115486246	0	0	0	0	0	0	0	0	0	0	0	0
ENSMUSG00000083228	Gm11779	4	predicted gene 11779 [Source:MGI Symbol;Acc:MGI:3650487]		0	0	0.067745	0	0	0	0	0	0	0	0	0
ENSMUSG00000087099	Gm11782	4	predicted gene 11782 [Source:MGI Symbol;Acc:MGI:3651017]		0	0	0	0	0	0	0	0	0	0	0	0
ENSMUSG00000084237	Gm11781	4	predicted gene 11781 [Source:MGI Symbol;Acc:MGI:3650702]		0	0	0	0	0	0	0	0	0	0	0	0
ENSMUSG00000080831	Gm12529	4	predicted gene 12529 [Source:MGI Symbol;Acc:MGI:3651544]		0	0	0	0	0	0	0	0	0	0	0	0
ENSMUSG00000046145	1700018M17Rik	4	RIKEN cDNA 1700018M17 gene [Source:MGI Symbol;Acc:MGI:1919495]		0.098693	0	0.0546714	0.0601709	0.0673925	0.0478073	0.0507053	0.0690157	0.0568238	0	0.180326	0.1348		0.046251	0.628799		0.576767
ENSMUSG00000086066	4930423M02Rik	4	RIKEN cDNA 4930423M02 gene [Source:MGI Symbol;Acc:MGI:1921122]	73872	0	0	0	0	0	0	0	0	0	0	0	0
ENSMUSG00000098310	Mir8118	4	microRNA 8118 [Source:MGI Symbol;Acc:MGI:5531336]	102465904	0.348868	0.256293	0.193257	0.425394	0	0	0.179237	0	0.200866	0	0.212477	0
ENSMUSG00000081206	Gm11935	4	predicted gene 11935 [Source:MGI Symbol;Acc:MGI:3650811]		0	0	0	0	0	0	0	0	0	0	0	0
ENSMUSG00002075451	Gm56177	4	predicted gene, 56177 [Source:MGI Symbol;Acc:MGI:6848812]		0	0	0	0	0	0	0	0	0	0	0	0
ENSMUSG00000077397	Gm24341	4	predicted gene, 24341 [Source:MGI Symbol;Acc:MGI:5454118]		0	0	0	0	0	0	0	0	0	0	0	0
ENSMUSG00002075734	Gm56179	4	predicted gene, 56179 [Source:MGI Symbol;Acc:MGI:6848816]		0	0	0	0	0	0	0	0	0	0	0	0
ENSMUSG00000077392	Gm24337	4	predicted gene, 24337 [Source:MGI Symbol;Acc:MGI:5454114]	115486255	0	0	0	0	0	0	0	0	0	0	0	0
ENSMUSG00000083232	Gm11796	4	predicted gene 11796 [Source:MGI Symbol;Acc:MGI:3651076]		0	0	0.0512966	0	0	0	0.0237877	0	0	0	0	0
ENSMUSG00000084360	Gm11797	4	predicted gene 11797 [Source:MGI Symbol;Acc:MGI:3651074]		0	0	0	0	0	0	0	0	0	0	0	0
ENSMUSG00000028264	Spaca1	4	sperm acrosome associated 1 [Source:MGI Symbol;Acc:MGI:1914902]	67652	0.112792	0.248585	0.0624816	0.160456	0.07702	0.109274	0.0772652	0.131458	0.0865886	0.0424488	0.0915941	0.102705		-0.148244	0.3195		-0.542868
ENSMUSG00000080961	Gm11798	4	predicted gene 11798 [Source:MGI Symbol;Acc:MGI:3651068]		0	0	0	0	0	0	0	0	0	0	0	0
ENSMUSG00000028240	Cyp7a1	4	cytochrome P450, family 7, subfamily a, polypeptide 1 [Source:MGI Symbol;Acc:MGI:106091]	13122	0	0	0	0	0	0.00522535	0	0	0	0	0	0
ENSMUSG00000085295	4930430E12Rik	4	RIKEN cDNA 4930430E12 gene [Source:MGI Symbol;Acc:MGI:1918889]		0.0249745	0.073389	0.0553389	0	0.0682152	0	0.0513243	0	0	0.0845913	0.0304212	0.0341115		-0.00567488	0.948982		-0.168212
ENSMUSG00000080772	Gm12543	4	predicted gene 12543 [Source:MGI Symbol;Acc:MGI:3649591]		0.12432	0.365323	0.0918238	0.303182	0.226379	0.401476	0.383231	0.0579579	0.143158	0.280725	0.302868	0.226405		-0.023991	0.870786		-0.12629
ENSMUSG00000073843	Gm12542	4	predicted gene 12542 [Source:MGI Symbol;Acc:MGI:3651424]		0	0	0	0	0	0	0	0	0	0	0	0
ENSMUSG00000087841	Gm25623	4	predicted gene, 25623 [Source:MGI Symbol;Acc:MGI:5455400]	115490025	0	0	0	0	0	0	0	0	0	0	0	0
ENSMUSG00000087602	Gm12753	4	predicted gene 12753 [Source:MGI Symbol;Acc:MGI:3652140]		0.0689189	0	0	0	0	0	0	0	0	0.038906	0	0
ENSMUSG00000028386	Slc46a2	4	solute carrier family 46, member 2 [Source:MGI Symbol;Acc:MGI:1353616]	30936	0.00794282	0	0	0	0	0	0	0.0111088	0	0	0	0.0108487
ENSMUSG00000081384	Gm12752	4	predicted gene 12752 [Source:MGI Symbol;Acc:MGI:3650845]		0.055492	0.0407667	0.03074	0.0676644	0	0	0	0	0	0	0	0
ENSMUSG00000082649	Gm12754	4	predicted gene 12754 [Source:MGI Symbol;Acc:MGI:3651052]		0.0495639	0	0.0549123	0	0	0	0	0	0	0	0	0
ENSMUSG00002076201	Gm56181	4	predicted gene, 56181 [Source:MGI Symbol;Acc:MGI:6848820]		0	0	0	0	0	0	0	0	0	0	0	0
ENSMUSG00000041333	Mup4	4	major urinary protein 4 [Source:MGI Symbol;Acc:MGI:97236]	17843	0	0	0	0	0	0	0	0	0	0	0	0
ENSMUSG00000084119	Gm12351	4	predicted gene 12351 [Source:MGI Symbol;Acc:MGI:3650346]		0	0	0	0	0	0	0	0	0	0	0	0
ENSMUSG00000078689	Mup6	4	major urinary protein 6 [Source:MGI Symbol;Acc:MGI:3650962]	620807	0.0729007	0.0357038	0	0.177784	0.232307	0.282507	0.0499387	0.0679723	0	0.0548717	0	0		-0.273166	0.0181513		-2.23122
ENSMUSG00000073842	Mup7	4	major urinary protein 7 [Source:MGI Symbol;Acc:MGI:3709615]	100041658	0	0	0	0	0	0	0	0	0	0	0	0
ENSMUSG00000083239	Mup-ps1	4	major urinary protein, pseudogene 1 [Source:MGI Symbol;Acc:MGI:3651069]		0	0	0	0	0	0	0	0	0	0	0	0
ENSMUSG00000078688	Mup2	4	major urinary protein 2 [Source:MGI Symbol;Acc:MGI:97234]	17841	0	0	0	0	0	0	0	0	0	0	0	0
ENSMUSG00000073840	Mup-ps2	4	major urinary protein, pseudogene 2 [Source:MGI Symbol;Acc:MGI:3651073]		0	0	0	0	0	0	0	0	0	0	0	0
ENSMUSG00000104347	Gm37689	4	predicted gene, 37689 [Source:MGI Symbol;Acc:MGI:5610917]		0.327302	0	0	0.0997743	0	0	0.168157	0	0.282673	0.277152	0.199342	0.111762		0.0882107	0.312895		1.27431
ENSMUSG00000078687	Mup8	4	major urinary protein 8 [Source:MGI Symbol;Acc:MGI:3709619]	100041687	0	0	0	0	0	0	0	0	0	0	0	0
ENSMUSG00000095455	Mup-ps3	4	major urinary protein, pseudogene 3 [Source:MGI Symbol;Acc:MGI:3650796]		0	0	0	0	0	0	0	0	0	0	0	0
ENSMUSG00000081913	Gm11803	4	predicted gene 11803 [Source:MGI Symbol;Acc:MGI:3650653]		0	0	0	0	0	0	0	0	0	0	0	0
ENSMUSG00000081388	Gm11801	4	predicted gene 11801 [Source:MGI Symbol;Acc:MGI:3650652]		0	0	0	0	0	0	0	0	0	0.0340558	0	0
ENSMUSG00000077302	Gm22473	4	predicted gene, 22473 [Source:MGI Symbol;Acc:MGI:5452250]	115486252	0	0	0	0	0	0	0	0	0	0	0	0
ENSMUSG00000086052	Gm11802	4	predicted gene 11802 [Source:MGI Symbol;Acc:MGI:3650651]		0.0344594	0.0506306	0.0763558	0.0840365	0	0.0667692	0.106225	0.0481947	0.0396809	0.155624	0	0.0941332		0.0552179	0.59801		0.49324
ENSMUSG00000083023	Gm11804	4	predicted gene 11804 [Source:MGI Symbol;Acc:MGI:3650654]		0	0	0	0	0	0	0	0	0	0	0	0
ENSMUSG00000086070	8430436N08Rik	4	RIKEN cDNA 8430436N08 gene [Source:MGI Symbol;Acc:MGI:1918760]	71510	0.0626797	0.030698	0	0	0.0285339	0	0.0214685	0.0292211	0.0240591	0.0471784	0.0508998	0.0285371		0.0575185	0.526099		0.707212
ENSMUSG00000085630	Gm11795	4	predicted gene 11795 [Source:MGI Symbol;Acc:MGI:3650854]		0	0	0	0	0	0	0	0	0	0	0	0
ENSMUSG00000082024	Gm11794	4	predicted gene 11794 [Source:MGI Symbol;Acc:MGI:3650853]		0.0949452	0	0	0.115772	0	0.183967	0.195119	0.13279	0	0.107197	0.231304	0
ENSMUSG00000094771	Gm23860	4	predicted gene, 23860 [Source:MGI Symbol;Acc:MGI:5453637]	115486280	0	0	0	0	0	0	0	0	0	0	0	0
ENSMUSG00000083068	Gm11800	4	predicted gene 11800 [Source:MGI Symbol;Acc:MGI:3650447]		0	0	0	0	0	0	0	0	0	0	0	0
ENSMUSG00000079993	Gm11799	4	predicted gene 11799 [Source:MGI Symbol;Acc:MGI:3650446]		0	0.0718734	0.054196	0.0596477	0	0	0	0	0	0	0	0.0668141
ENSMUSG00002076441	Gm56183	4	predicted gene, 56183 [Source:MGI Symbol;Acc:MGI:6848824]		0	0	0	0	0	0	0	0	0	0	0	0
ENSMUSG00000103127	Gm37386	4	predicted gene, 37386 [Source:MGI Symbol;Acc:MGI:5610614]		0	0	0	0	0	0	0	0	0	0	0	0
ENSMUSG00000082151	Gm11810	4	predicted gene 11810 [Source:MGI Symbol;Acc:MGI:3652275]	100039478	0	0	0.0748654	0	0	0.130932	0.0694342	0	0.0778128	0	0.0823109	0
ENSMUSG00000082122	Gm11809	4	predicted gene 11809 [Source:MGI Symbol;Acc:MGI:3650709]		0	0	0	0	0	0	0	0	0	0	0	0
ENSMUSG00002076527	Gm56184	4	predicted gene, 56184 [Source:MGI Symbol;Acc:MGI:6848826]		0	0	0	0	0	0	0	0	0	0	0	0
ENSMUSG00000083786	Rps18-ps2	4	ribosomal protein S18, pseudogene 2 [Source:MGI Symbol;Acc:MGI:3652274]		0	0	0	0	0	0	0	0	0	0	0	0
ENSMUSG00000075958	Gm23423	4	predicted gene, 23423 [Source:MGI Symbol;Acc:MGI:5453200]	115490007	0	0	0	0	0	0	0	0	0	0	0	0
ENSMUSG00000071015	Gm136	4	predicted gene 136 [Source:MGI Symbol;Acc:MGI:2684982]	214568	0.017164	0.0756562	0.0950807	0.230219	0.0937634	0.0665146	0.141093	0.26406	0.0592944	0.0775152	0.0836294	0.164105		0.108751	0.44739	0.625113	0.441245
ENSMUSG00000087564	Gm11817	4	predicted gene 11817 [Source:MGI Symbol;Acc:MGI:3650295]		0	0	0	0	0	0	0.0337542	0	0	0	0	0
ENSMUSG00000082367	Gm12363	4	predicted gene 12363 [Source:MGI Symbol;Acc:MGI:3652293]		0	0	0	0	0	0	0	0	0	0	0	0
ENSMUSG00000028298	Cga	4	glycoprotein hormones, alpha subunit [Source:MGI Symbol;Acc:MGI:88390]	12640	0	0	0	0	0	0	0.0327038	0	0	0	0	0
ENSMUSG00000085824	Platr9	4	pluripotency associated transcript 9 [Source:MGI Symbol;Acc:MGI:1920946]	73696	0	0	0	0	0	0	0	0	0	0	0	0
ENSMUSG00000083956	Gm12361	4	predicted gene 12361 [Source:MGI Symbol;Acc:MGI:3652291]		0	0	0	0	0	0	0	0	0	0	0	0
ENSMUSG00000082709	Gm12362	4	predicted gene 12362 [Source:MGI Symbol;Acc:MGI:3652292]		0	0	0	0.160456	0	0	0	0.0920209	0.0757651	0.0742854	0.0801449	0
ENSMUSG00000086792	Gm12364	4	predicted gene 12364 [Source:MGI Symbol;Acc:MGI:3649785]		0	0	0	0	0	0	0	0	0	0	0	0
ENSMUSG00000042993	Ifnk	4	interferon kappa [Source:MGI Symbol;Acc:MGI:2683287]	387510	0	0	0	0	0	0	0	0	0	0	0	0
ENSMUSG00000084828	Gm12367	4	predicted gene 12367 [Source:MGI Symbol;Acc:MGI:3649554]		0.0855183	0.0628252	0.10659	0.0521386	0.014599	0.0517818	0.120825	0.0747533	0.0492383	0.0362075	0.130212	0.102205		0.128283	0.398091	0.580202	0.446615
ENSMUSG00000083934	Gm12368	4	predicted gene 12368 [Source:MGI Symbol;Acc:MGI:3649555]		0	0	0	0	0	0	0	0	0	0	0	0
ENSMUSG00000083851	Gm12365	4	predicted gene 12365 [Source:MGI Symbol;Acc:MGI:3649559]		0	0	0	0	0	0	0	0	0	0	0	0
ENSMUSG00000082169	Gm12369	4	predicted gene 12369 [Source:MGI Symbol;Acc:MGI:3652093]		0.0716624	0.0350974	0.105861	0.0582546	0	0.0231424	0.0245452	0.100227	0	0	0.0290972	0.0326268		-0.0730759	0.459431		-0.676993
ENSMUSG00000084352	Gm12370	4	predicted gene 12370 [Source:MGI Symbol;Acc:MGI:3652094]		0	0	0	0	0	0	0	0	0	0	0	0
ENSMUSG00000077851	Mir876	4	microRNA 876 [Source:MGI Symbol;Acc:MGI:3718566]	100124458	0	0	0.30778	0	0	0	0	0.388533	0	0	0	0
ENSMUSG00000078057	Mir873a	4	microRNA 873a [Source:MGI Symbol;Acc:MGI:3718563]	100124457	0	0	0.323768	0	0	0	0	0.408716	0	0.659886	0	0
ENSMUSG00000106425	Mir873b	4	microRNA 873b [Source:MGI Symbol;Acc:MGI:5562760]	102465229	0	0	0	0	0	0	0	0	0	0	0	0
ENSMUSG00002075100	Gm56187	4	predicted gene, 56187 [Source:MGI Symbol;Acc:MGI:6848832]		0	0	0	0	0	0	0	0	0	0	0	0
ENSMUSG00000080969	Taf9-ps	4	TATA-box binding protein associated factor 9, pseudogene [Source:MGI Symbol;Acc:MGI:3650289]		0	0	0.0973835	0.0357265	0	0	0	0	0.303652	0	0.071379	0.0800377		0.0804159	0.266063		1.79915
ENSMUSG00000082732	Rpl23a-ps6	4	ribosomal protein 23A, pseudogene 6 [Source:MGI Symbol;Acc:MGI:3652320]		0	0	0	0	0	0	0	0	0	0	0	0
ENSMUSG00000086026	Gm12374	4	predicted gene 12374 [Source:MGI Symbol;Acc:MGI:3652319]	102636890	0.0204626	0	0	0.00831704	0.0186305	0.0132162	0.021026	0	0	0.007701	0	0.0186326		-0.0259026	0.757944		-0.376243
ENSMUSG00000088718	Gm22732	4	predicted gene, 22732 [Source:MGI Symbol;Acc:MGI:5452509]		0	0	0	0	0	0	0	0	0	0	0	0
ENSMUSG00000083983	Gm12375	4	predicted gene 12375 [Source:MGI Symbol;Acc:MGI:3652318]		0	0	0	0	0	0	0	0	0	0	0	0
ENSMUSG00000080057	Gm12378	4	predicted gene 12378 [Source:MGI Symbol;Acc:MGI:3651610]		0	0	0	0	0	0	0	0	0	0	0	0
ENSMUSG00000082899	Gm12379	4	predicted gene 12379 [Source:MGI Symbol;Acc:MGI:3651855]		0	0	0	0	0	0	0	0	0	0	0	0
ENSMUSG00000084148	Gm12380	4	predicted gene 12380 [Source:MGI Symbol;Acc:MGI:3651854]		0.041364	0	0.0458275	0.100875	0	0.0400738	0.127509	0	0	0	0.10077	0
ENSMUSG00000081427	Gm12382	4	predicted gene 12382 [Source:MGI Symbol;Acc:MGI:3651853]		0	0	0	0	0	0	0	0	0	0	0	0
ENSMUSG00000065344	Gm25581	4	predicted gene, 25581 [Source:MGI Symbol;Acc:MGI:5455358]	115490042	0	0	0	0	0	0	0	0	0	0	0	0
ENSMUSG00000082238	Gm12383	4	predicted gene 12383 [Source:MGI Symbol;Acc:MGI:3651852]		0	0	0	0	0	0	0	0	0	0	0	0
ENSMUSG00000077738	Gm23607	4	predicted gene, 23607 [Source:MGI Symbol;Acc:MGI:5453384]	115486262	0	0	0	0	0	0	0	0	0	0	0	0
ENSMUSG00000090839	Gm17094	4	predicted gene 17094 [Source:MGI Symbol;Acc:MGI:4937921]		0	0	0.0149551	0	0	0.00653874	0	0	0	0	0	0
ENSMUSG00000028287	1700009N14Rik	4	RIKEN cDNA 1700009N14 gene [Source:MGI Symbol;Acc:MGI:1922721]	75471	0.0178871	0	0	0	0	0	0	0	0	0	0	0
ENSMUSG00000082302	Gm12385	4	predicted gene 12385 [Source:MGI Symbol;Acc:MGI:3651224]		0	0	0	0	0	0	0	0	0	0	0	0
ENSMUSG00000083271	Gm12384	4	predicted gene 12384 [Source:MGI Symbol;Acc:MGI:3651222]		0	0	0	0	0	0	0	0	0	0	0	0
ENSMUSG00000082022	Gm12386	4	predicted gene 12386 [Source:MGI Symbol;Acc:MGI:3651977]		0	0	0	0	0	0	0.033607	0	0	0	0	0
ENSMUSG00000088339	Gm22850	4	predicted gene, 22850 [Source:MGI Symbol;Acc:MGI:5452627]		0	0	0	0	0	0	0	0	0	0	0	0
ENSMUSG00000084220	Gm12387	4	predicted gene 12387 [Source:MGI Symbol;Acc:MGI:3651413]		0	0	0	0	0	0	0	0	0	0	0	0
ENSMUSG00000088526	Gm26087	4	predicted gene, 26087 [Source:MGI Symbol;Acc:MGI:5455864]	115490039	0	0	0	0	0	0	0	0	0	0	0	0
ENSMUSG00000083202	Gm12388	4	predicted gene 12388 [Source:MGI Symbol;Acc:MGI:3651412]		0	0	0	0	0	0	0	0.0333558	0	0.0134635	0	0
ENSMUSG00000081352	Gm12389	4	predicted gene 12389 [Source:MGI Symbol;Acc:MGI:3650084]		0.269163	0.0790951	0.0596415	0.065641	0	0.0521535	0.0553148	0	0.0619896	0	0.262292	0.0735275		-0.0210014	0.816082		-0.220893
ENSMUSG00000087137	4930509K18Rik	4	RIKEN cDNA 4930509K18 gene [Source:MGI Symbol;Acc:MGI:1923069]	75819	0	0	0	0	0	0	0	0	0	0	0	0
ENSMUSG00000089585	Gm23338	4	predicted gene, 23338 [Source:MGI Symbol;Acc:MGI:5453115]		0	0	0	0	0	0	0	0	0.545508	0	0	0
ENSMUSG00000086355	4933428C19Rik	4	RIKEN cDNA 4933428C19 gene [Source:MGI Symbol;Acc:MGI:1918543]	71293	0.0275086	0	0	0	0	0	0.028266	0	0	0	0	0
ENSMUSG00000081720	Gm12391	4	predicted gene 12391 [Source:MGI Symbol;Acc:MGI:3650809]		0	0	0	0	0	0	0	0	0	0	0	0
ENSMUSG00002074917	Gm56192	4	predicted gene, 56192 [Source:MGI Symbol;Acc:MGI:6848842]		0	0	0	0	0.426819	0.30278	0.321133	0	0.359884	0	0.380688	0
ENSMUSG00000064698	Gm24152	4	predicted gene, 24152 [Source:MGI Symbol;Acc:MGI:5453929]	115490063	0	0	0	0	0	0	0	0	0	0	0	0
ENSMUSG00000082843	4930448K20Rik	4	RIKEN cDNA 4930448K20 gene [Source:MGI Symbol;Acc:MGI:1921912]	74662	0	0	0	0	0	0	0	0	0	0	0	0
ENSMUSG00000084095	Gm11834	4	predicted gene 11834 [Source:MGI Symbol;Acc:MGI:3650692]		0	0	0	0	0	0	0	0	0	0	0	0
ENSMUSG00000082501	Gm11835	4	predicted gene 11835 [Source:MGI Symbol;Acc:MGI:3650540]		0	0	0	0	0	0	0	0	0	0	0	0
ENSMUSG00000082008	Gm12390	4	predicted gene 12390 [Source:MGI Symbol;Acc:MGI:3650810]		0	0	0	0	0	0	0	0	0	0	0.0690417	0
ENSMUSG00000086080	1700123O12Rik	4	RIKEN cDNA 1700123O12 gene [Source:MGI Symbol;Acc:MGI:1920874]	73624	0	0	0	0	0	0	0	0	0	0	0	0
ENSMUSG00000086455	Gm11815	4	predicted gene 11815 [Source:MGI Symbol;Acc:MGI:3650511]		0	0.0466974	0	0	0.0434053	0.153956	0	0	0.0365984	0.0358836	0.038714	0
ENSMUSG00000081361	Gm11813	4	predicted gene 11813 [Source:MGI Symbol;Acc:MGI:3649543]		0	0	0	0	0	0	0	0	0	0	0	0
ENSMUSG00000083997	Gm12920	4	predicted gene 12920 [Source:MGI Symbol;Acc:MGI:3652000]		0	0	0	0	0	0	0.0194954	0	0.0218479	0	0	0
ENSMUSG00000092880	Mir3471-1	4	microRNA 3471-1 [Source:MGI Symbol;Acc:MGI:4441436]	100499521	0	0	0	0	0	0	0	0	0.395598	0	0	0
ENSMUSG00000083220	Gm12919	4	predicted gene 12919 [Source:MGI Symbol;Acc:MGI:3652001]		0	0.0207414	0.03128	0.0172133	0	0	0.0145054	0.0197435	0	0.0318765	0.0343909	0
ENSMUSG00002075454	Gm56194	4	predicted gene, 56194 [Source:MGI Symbol;Acc:MGI:6848846]		0	0	0	0	0	0	0	0	0	0	0	0
ENSMUSG00000081715	Rps11-ps3	4	ribosomal protein S11, pseudogene 3 [Source:MGI Symbol;Acc:MGI:3649802]		0	0	0	0	0.0632324	0.0448563	0.142726	0	0.106632	0.10455	0.0563982	0
ENSMUSG00000065452	Mir207	4	microRNA 207 [Source:MGI Symbol;Acc:MGI:2676882]	387203	0	0	0	0	0	0	0	0	0	0	0	0
ENSMUSG00000083025	Gm11829	4	predicted gene 11829 [Source:MGI Symbol;Acc:MGI:3649804]		0	0	0	0	0	0	0	0	0	0	0	0.108988
ENSMUSG00000105333	Mir684-2	4	microRNA 684-2 [Source:MGI Symbol;Acc:MGI:3629642]	735261	6.27963	3.45995	2.31909	4.46664	2.85869	4.56282	10.7542	5.48916	3.01298	4.13579	4.46202	6.07542		0.221252	0.180574	0.339404	0.487998
ENSMUSG00000081490	Gm11830	4	predicted gene 11830 [Source:MGI Symbol;Acc:MGI:3649825]		0	0	0.0444388	0.048909	0	0	0	0.0560983	0	0	0	0
ENSMUSG00000096377	Mir5123	4	microRNA 5123 [Source:MGI Symbol;Acc:MGI:4950448]	100628614	0	0	0	0	0	0	0	0	0	0	0	0
ENSMUSG00002075456	Gm56196	4	predicted gene, 56196 [Source:MGI Symbol;Acc:MGI:6848850]		0	0	0	0	0	0	0	0	0	0	0	0
ENSMUSG00002075913	Gm56197	4	predicted gene, 56197 [Source:MGI Symbol;Acc:MGI:6848852]		0	0	0	0	0	0	0	0	0	0	0	0
ENSMUSG00000081309	Gm12397	4	predicted gene 12397 [Source:MGI Symbol;Acc:MGI:3649202]		0.0365886	0	0.121611	0.089229	0	0	0.0375961	0	0.168531	0	0.0891367	0.0999496		0.045555	0.590066		0.688882
ENSMUSG00000028415	Spink4	4	serine peptidase inhibitor, Kazal type 4 [Source:MGI Symbol;Acc:MGI:1341848]	20731	0	0.083279	0	0.345566	0	0.274561	0	0	0	0	0	0.0774168		-0.10709	0.118991		-3.18621
ENSMUSG00000092862	Mir3094	4	microRNA 3094 [Source:MGI Symbol;Acc:MGI:4834308]	100526501	0	0	0	0	0	0	0.361275	0	0.40487	0	0	0
ENSMUSG00000028427	Aqp7	4	aquaporin 7 [Source:MGI Symbol;Acc:MGI:1314647]	11832	0	0	0	0	0	0	0	0	0	0	0	0
ENSMUSG00000088154	Gm25637	4	predicted gene, 25637 [Source:MGI Symbol;Acc:MGI:5455414]	115490021	0	0	0	0	0	0	0	0	0	0	0	0
ENSMUSG00000028435	Aqp3	4	aquaporin 3 [Source:MGI Symbol;Acc:MGI:1333777]	11828	0.038247	0.0749275	0.0282495	0.0466367	0.0348226	0.0494054	0.0524002	0.0178307	0.0440425	0.0575764	0.0465885	0.0174133		-0.0329168	0.804545		-0.214642
ENSMUSG00002074995	Gm56205	4	predicted gene, 56205 [Source:MGI Symbol;Acc:MGI:6848868]		0	0	0	0.177019	0	0.140646	0.149172	0.20304	0.167172	0.163907	0.176836	0
ENSMUSG00000081437	Gm12402	4	predicted gene 12402 [Source:MGI Symbol;Acc:MGI:3650110]		0	0	0	0	0	0	0	0	0	0	0	0
ENSMUSG00002076291	Gm56206	4	predicted gene, 56206 [Source:MGI Symbol;Acc:MGI:6848870]		0	0	0	0	0	0	0	0	0	0	0	0
ENSMUSG00000040728	Esrp1	4	epithelial splicing regulatory protein 1 [Source:MGI Symbol;Acc:MGI:1917326]	207920	0.034941	0	0.0516152	0.0355046	0.0238594	0.00564186	0.041887	0	0.0201177	0.0131499	0.0425614	0.00795406		-0.0397041	0.73787		-0.275135
ENSMUSG00000081884	Gm11821	4	predicted gene 11821 [Source:MGI Symbol;Acc:MGI:3649777]		0.0459694	0	0.0254649	0.056053	0	0.0222678	0.0472351	0.0642925	0.10587	0	0.0279975	0		0.0565922	0.543406		0.719272
ENSMUSG00000082255	Gm11822	4	predicted gene 11822 [Source:MGI Symbol;Acc:MGI:3649778]		0	0	0	0	0	0	0	0	0	0	0	0
ENSMUSG00000089265	Gm22888	4	predicted gene, 22888 [Source:MGI Symbol;Acc:MGI:5452665]	115490072	0.292234	0	0.971305	0	0	0	0.900842	0.408716	1.00954	0.329943	0	0		0.0647108	0.425563		1.06096
ENSMUSG00000089308	Gm24837	4	predicted gene, 24837 [Source:MGI Symbol;Acc:MGI:5454614]	115490071	0	0.40817	0	0.33874	0	0	0.285452	0	0	0.313649	0.676779	0
ENSMUSG00000093562	Gm23090	4	predicted gene, 23090 [Source:MGI Symbol;Acc:MGI:5452867]	115490070	0.288487	0	0	0.351768	0	0	0	0	0	0	0.702809	0
ENSMUSG00000081866	Gm12401	4	predicted gene 12401 [Source:MGI Symbol;Acc:MGI:3651578]		0	0	0	0	0	0	0	0	0	0	0	0
ENSMUSG00000086625	Gm11831	4	predicted gene 11831 [Source:MGI Symbol;Acc:MGI:3650069]		0	0	0	0	0	0	0	0	0	0	0	0
ENSMUSG00002076082	Gm56210	4	predicted gene, 56210 [Source:MGI Symbol;Acc:MGI:6848878]		0	0	0	0	0	0	0	0	0	0	0	0
ENSMUSG00000087938	Gm26049	4	predicted gene, 26049 [Source:MGI Symbol;Acc:MGI:5455826]	115490020	0.208352	0	0	0.254055	0.853638	0.403706	0.642267	0	0.239923	0	0.253792	0		-0.0323446	0.684978		-0.600496
ENSMUSG00000088528	Gm26084	4	predicted gene, 26084 [Source:MGI Symbol;Acc:MGI:5455861]	115490029	0	0	0	0.263826	0	0	0	0	0	0	0	0
ENSMUSG00000084046	Gm11833	4	predicted gene 11833 [Source:MGI Symbol;Acc:MGI:3650311]		0	0	0	0	0	0	0	0	0	0	0	0
ENSMUSG00000028217	Cdh17	4	cadherin 17 [Source:MGI Symbol;Acc:MGI:1095414]	12557	0.0194991	0	0.0360054	0.0158509	0	0	0.00667868	0.0181809	0.0149692	0.0513689	0.031669	0.0355107		0.134994	0.22278		1.13946
ENSMUSG00002076819	Gm56212	4	predicted gene, 56212 [Source:MGI Symbol;Acc:MGI:6848882]		0	0	0	0	0	0	0	0	0	0	0	0
ENSMUSG00002075619	Gm56213	4	predicted gene, 56213 [Source:MGI Symbol;Acc:MGI:6848884]		0	0	0	0	0	0	0	0	0	0	0	0
ENSMUSG00000085027	Gm11840	4	predicted gene 11840 [Source:MGI Symbol;Acc:MGI:3651502]		0	0.19001	0	0	0	0	0	0	0	0	0	0
ENSMUSG00000085467	Gm11842	4	predicted gene 11842 [Source:MGI Symbol;Acc:MGI:3651165]		0	0	0	0	0	0	0	0	0	0	0	0
ENSMUSG00000036162	Fam219aos	4	family with sequence similarity 219, member A, opposite strand [Source:MGI Symbol;Acc:MGI:1924242]	76992	0.222477	0	0.140848	0.116262	0.130216	0.0307912	0.0979729	0.222254	0.0731968	0	0.0774281	0		-0.0681234	0.55042		-0.45582
ENSMUSG00000081593	Gm11841	4	predicted gene 11841 [Source:MGI Symbol;Acc:MGI:3651164]		0.183409	0.117897	0.1397	0.0559102	0.203516	0.144372	0.200238	0.192386	0.290401	0.142365	0.0558524	0.172226		0.133077	0.418263	0.599195	0.313123
ENSMUSG00000082676	Gm11843	4	predicted gene 11843 [Source:MGI Symbol;Acc:MGI:3651166]		0.0529459	0.388962	0	0	0.144616	0.205178	0.326423	0.0740498	0.182906	0.0597779	0.064493	0		-0.00972571	0.92314		-0.173463
ENSMUSG00000085909	Gm11846	4	predicted gene 11846 [Source:MGI Symbol;Acc:MGI:3651794]		0	0	0	0	0	0	0	0	0	0	0	0
ENSMUSG00000087623	Gm12404	4	predicted gene 12404 [Source:MGI Symbol;Acc:MGI:3649601]		0.0812836	0.0796189	0.0450274	0.0825946	0.111009	0.131247	0.0696015	0.303154	0.1092	0.0611814	0.099011	0.0185036		0.0725901	0.61836	0.763607	0.307636
ENSMUSG00000104211	Gm37985	4	predicted gene, 37985 [Source:MGI Symbol;Acc:MGI:5611213]		0.000302219	0	0	0	0	0	0	0	0	0	0.000368131	0.000412787
ENSMUSG00002076080	Gm56217	4	predicted gene, 56217 [Source:MGI Symbol;Acc:MGI:6848892]		0	0	0	0	0	0	0	0	0	0	0	0
ENSMUSG00000086227	Gm11820	4	predicted gene 11820 [Source:MGI Symbol;Acc:MGI:3650049]		0	0.0497918	0	0.0413222	0.0462816	0.0984946	0.0348217	0.0947926	0.0780471	0	0	0		-0.0117908	0.880436		-0.180984
ENSMUSG00002075692	Gm56218	4	predicted gene, 56218 [Source:MGI Symbol;Acc:MGI:6848894]		0	0	0	0	0	0	0	0	0	0	0	0
ENSMUSG00000081327	Gm11819	4	predicted gene 11819 [Source:MGI Symbol;Acc:MGI:3650050]		0	0	0	0	0	0	0	0	0	0	0	0
ENSMUSG00000081063	Gm11825	4	predicted gene 11825 [Source:MGI Symbol;Acc:MGI:3651186]		0	0	0	0	0	0	0	0	0	0	0	0
ENSMUSG00002075365	Gm56220	4	predicted gene, 56220 [Source:MGI Symbol;Acc:MGI:6848898]		0	0	0	0	0	0	0	0	0	0	0	0
ENSMUSG00000084761	Gm12406	4	predicted gene 12406 [Source:MGI Symbol;Acc:MGI:3650626]		0.0645682	0.189737	0.107303	0.0393657	0.176361	0	0.033173	0.0903046	0.0743519	0.1458	0.039325	0.0440954		-0.0517473	0.649919		-0.445925
ENSMUSG00000087054	Gm12405	4	predicted gene 12405 [Source:MGI Symbol;Acc:MGI:3649392]		0.102282	0.0500936	0.075546	0.0415726	0.0931241	0.132122	0.140131	0.0476836	0	0.307947	0.124589	0.18627		0.11467	0.360587		0.688175
ENSMUSG00000086927	Gm11823	4	predicted gene 11823 [Source:MGI Symbol;Acc:MGI:3651314]	329797	0	0	0	0	0	0	0	0	0	0	0	0
ENSMUSG00000077701	Gm24068	4	predicted gene, 24068 [Source:MGI Symbol;Acc:MGI:5453845]	115486251	0	0	0	0	0	0	0	0	0	0	0	0
ENSMUSG00000086068	1700120G11Rik	4	RIKEN cDNA 1700120G11 gene [Source:MGI Symbol;Acc:MGI:1920849]		0	0	0	0	0	0	0	0	0	0	0	0
ENSMUSG00000087919	Gm24908	4	predicted gene, 24908 [Source:MGI Symbol;Acc:MGI:5454685]	115486282	0	0	0	0	0	0	0	0	0	0	0	0
ENSMUSG00000081239	Gm11836	4	predicted gene 11836 [Source:MGI Symbol;Acc:MGI:3650063]		0.663324	0.14994	0.339186	0.435523	0.487793	0.346034	0.36701	0.570905	0.17627	0.288045	0.497225	0.348464		-0.0503825	0.747173	0.8531	-0.119028
ENSMUSG00000023151	Lrrc69	4	leucine rich repeat containing 69 [Source:MGI Symbol;Acc:MGI:1920564]	73314	0.0181176	0.0266198	0.0401452	0	0.0494863	0.0526574	0.0558493	0.0253391	0	0.0204554	0.110344	0.024746		0.0362682	0.726816		0.328295
ENSMUSG00000083280	Gm11838	4	predicted gene 11838 [Source:MGI Symbol;Acc:MGI:3650938]		0.389645	0.429373	0.107923	0.237558	0.665172	0.471865	0.600561	0.136239	0.336515	0.219962	0.237312	0.532199		-0.0277381	0.835437		-0.166533
ENSMUSG00000083073	Gm11845	4	predicted gene 11845 [Source:MGI Symbol;Acc:MGI:3651557]		0	0	0	0	0	0	0	0	0	0	0	0
ENSMUSG00000096738	Gm24317	4	predicted gene, 24317 [Source:MGI Symbol;Acc:MGI:5454094]	115490097	0	0	0	0	0	0	0	0	0	0	0	0
ENSMUSG00000080869	Gm11856	4	predicted gene 11856 [Source:MGI Symbol;Acc:MGI:3649310]		0	0	0	0	0.111344	0.078986	0	0	0	0	0.0993099	0
ENSMUSG00000083330	Gm11859	4	predicted gene 11859 [Source:MGI Symbol;Acc:MGI:3649987]		0	0	0	0	0	0	0	0	0	0	0	0
ENSMUSG00000082673	Gm11857	4	predicted gene 11857 [Source:MGI Symbol;Acc:MGI:3649311]		0.0694506	0	0.076945	0	0	0	0	0	0	0	0.0845974	0.189719
ENSMUSG00000084181	Gm11858	4	predicted gene 11858 [Source:MGI Symbol;Acc:MGI:3649986]		0	0	0	0	0	0	0	0.0375551	0	0	0	0
ENSMUSG00002076485	Gm56223	4	predicted gene, 56223 [Source:MGI Symbol;Acc:MGI:6848904]		0	0	0	0	0	0	0	0	0.214146	0	0	0
ENSMUSG00000088055	Gm26148	4	predicted gene, 26148 [Source:MGI Symbol;Acc:MGI:5455925]		0	0	0	0	0	0	0	0	0	0	0	0
ENSMUSG00000098929	Mir6400	4	microRNA 6400 [Source:MGI Symbol;Acc:MGI:5530807]	102466644	0	0	0	0	0	0	0.251322	0	0	0	0	0.334071
ENSMUSG00000084190	Gm11869	4	predicted gene 11869 [Source:MGI Symbol;Acc:MGI:3650284]		0	0	0	0	0	0	0	0	0	0	0	0
ENSMUSG00000081679	Gm11874	4	predicted gene 11874 [Source:MGI Symbol;Acc:MGI:3649335]		0	0	0	0.422122	0	0.50308	0.177858	0.968343	0.398641	0.195428	0.210843	0		0.0645665	0.434905		1.07866
ENSMUSG00002075553	Gm56226	4	predicted gene, 56226 [Source:MGI Symbol;Acc:MGI:6848910]		0	0.601123	0	0.498871	0.279372	0.396366	0.420393	0.286101	0.23556	0	0	0.558809		-0.0165002	0.851037		-0.250247
ENSMUSG00000083725	Gm11865	4	predicted gene 11865 [Source:MGI Symbol;Acc:MGI:3650453]		0	0	0.0290223	0	0	0	0	0	0.0301649	0.0295758	0	0
ENSMUSG00000103595	Gm37355	4	predicted gene, 37355 [Source:MGI Symbol;Acc:MGI:5610583]		0	0.0545574	0	0	0	0	0	0	0	0	0	0
ENSMUSG00000080065	Gm11864	4	predicted gene 11864 [Source:MGI Symbol;Acc:MGI:3650454]		0	0	0	0	0	0.0357379	0.0379043	0	0.0212391	0	0	0
ENSMUSG00000086072	Gm11861	4	predicted gene 11861 [Source:MGI Symbol;Acc:MGI:3650457]		0	0	0	0	0	0	0	0	0	0	0	0
ENSMUSG00000096423	Gm24978	4	predicted gene, 24978 [Source:MGI Symbol;Acc:MGI:5454755]	115490090	0	0	0.232992	0	0	0	0	0.294123	0	0.237435	0	0
ENSMUSG00000083229	Gm11862	4	predicted gene 11862 [Source:MGI Symbol;Acc:MGI:3650456]		0	0	0	0	0	0	0	0	0	0	0	0
ENSMUSG00000064619	Gm23975	4	predicted gene, 23975 [Source:MGI Symbol;Acc:MGI:5453752]	115490003	0	0	0	0	0	0	0	0	0	0	0	0
ENSMUSG00000082994	Gm11848	4	predicted gene 11848 [Source:MGI Symbol;Acc:MGI:3652231]		0.0231264	0	0	0	0	0	0	0	0	0	0	0
ENSMUSG00000082552	Gm11850	4	predicted gene 11850 [Source:MGI Symbol;Acc:MGI:3652013]		0	0	0	0	0	0	0	0	0	0	0	0
ENSMUSG00000083572	Gm11849	4	predicted gene 11849 [Source:MGI Symbol;Acc:MGI:3652012]		0.0862146	0	0	0	0	0.0835255	0	0	0	0.0973394	0.105017	0
ENSMUSG00002075852	Gm56227	4	predicted gene, 56227 [Source:MGI Symbol;Acc:MGI:6848912]		0.218466	0.320988	0	0	0	0	0	0.305545	0	0	0	0
ENSMUSG00000085478	Gm11851	4	predicted gene 11851 [Source:MGI Symbol;Acc:MGI:3652014]		0	0	0	0	0	0	0	0	0	0	0	0
ENSMUSG00000041052	Slc7a13	4	solute carrier family 7, (cationic amino acid transporter, y+ system) member 13 [Source:MGI Symbol;Acc:MGI:1921337]	74087	0	0	0	0	0	0	0	0	0	0	0	0
ENSMUSG00000028238	Atp6v0d2	4	ATPase, H+ transporting, lysosomal V0 subunit D2 [Source:MGI Symbol;Acc:MGI:1924415]	242341	0.0531753	0.0651078	0.0196378	0.0648395	0.0363107	0.0601028	0.0546395	0.0619755	0.0204109	0	0.0107954	0.0484198		-0.134606	0.32188		-0.622261
ENSMUSG00000086332	4930480G23Rik	4	RIKEN cDNA 4930480G23 gene [Source:MGI Symbol;Acc:MGI:1922238]		0	0	0	0.0116017	0	0	0	0	0	0	0	0
ENSMUSG00000090338	Gm17081	4	predicted gene 17081 [Source:MGI Symbol;Acc:MGI:4937908]		0	0	0	0	0	0	0	0	0	0	0	0
ENSMUSG00000118458	Gm10599	4	predicted pseudogene 10599 [Source:MGI Symbol;Acc:MGI:3710582]		0	0	0	0	0	0	0	0	0	0	0	0
ENSMUSG00000118425	Gm50470	4	predicted gene, 50470 [Source:MGI Symbol;Acc:MGI:6324740]	101055676	0	0	0	0	0	0	0	0	0	0	0	0
ENSMUSG00000095675	Ccl21b	4	chemokine (C-C motif) ligand 21B (leucine) [Source:MGI Symbol;Acc:MGI:1349182]	100042493	0	0	0	0	0	0	0	0	0	0	0	0
ENSMUSG00000118433	Gm50471	4	predicted gene, 50471 [Source:MGI Symbol;Acc:MGI:6324741]		0	0	0	0	0	0	0	0	0	0	0	0
ENSMUSG00000081964	Gm11873	4	predicted gene 11873 [Source:MGI Symbol;Acc:MGI:3649334]		0	0	0	0	0.0235667	0	0	0	0	0	0	0
ENSMUSG00000096327	Gm21980	4	predicted gene 21980 [Source:MGI Symbol;Acc:MGI:5439449]		0	0	0	0	0	0	0	0	0	0	0	0
ENSMUSG00000083315	Gm11871	4	predicted gene 11871 [Source:MGI Symbol;Acc:MGI:3649332]		0	0	0	0	0	0	0	0	0	0	0	0
ENSMUSG00000094695	Gm21953	4	predicted gene, 21953 [Source:MGI Symbol;Acc:MGI:5439404]	621580	0	0	0	0	0	0	0	0	0	0	0	0
ENSMUSG00000083654	Gm11875	4	predicted gene 11875 [Source:MGI Symbol;Acc:MGI:3649519]		0	0	0	0	0	0	0	0	0	0	0	0
ENSMUSG00000082672	Gm11876	4	predicted gene 11876 [Source:MGI Symbol;Acc:MGI:3649518]		0	0	0	0	0	0	0	0	0	0	0	0
ENSMUSG00000093996	Fam205a3	4	family with sequence similarity 205, member A3 [Source:MGI Symbol;Acc:MGI:5434953]	100043920	0	0	0	0	0	0	0	0	0	0	0	0
ENSMUSG00000095234	Gm21586	4	predicted gene, 21586 [Source:MGI Symbol;Acc:MGI:5434941]	100862247	0	0	0	0	0	0	0	0	0	0	0	0
ENSMUSG00000040478	Prdm13	4	PR domain containing 13 [Source:MGI Symbol;Acc:MGI:2448528]	230025	0	0.0101885	0.0230479	0.00845545	0	0	0	0	0	0	0	0
ENSMUSG00000093909	Gm3883	4	predicted gene 3883 [Source:MGI Symbol;Acc:MGI:3823028]		0	0	0	0	0	0	0	0	0	0	0	0
ENSMUSG00000095779	Gm53189	4	predicted gene, 53189 [Source:MGI Symbol;Acc:MGI:6721466]		0	0	0	0	0	0	0	0	0	0	0	0
ENSMUSG00000094066	Fam205a2	4	family with sequence similarity 205, member A2 [Source:MGI Symbol;Acc:MGI:3701946]	545611	0	0	0	0	0	0	0	0	0	0	0	0
ENSMUSG00000118603	Gm52989	4	predicted gene, 52989 [Source:MGI Symbol;Acc:MGI:6388873]		0	0	0	0	0	0	0	0	0	0	0	0
ENSMUSG00000096596	Gm10591	4	predicted gene 10591 [Source:MGI Symbol;Acc:MGI:3711256]	100504239	0	0	0	0	0	0	0	0	0	0	0	0
ENSMUSG00000091938	Gm2564	4	predicted gene 2564 [Source:MGI Symbol;Acc:MGI:3708691]		0	0	0	0	0	0	0	0	0	0	0	0
ENSMUSG00000077552	Gm23709	4	predicted gene, 23709 [Source:MGI Symbol;Acc:MGI:5453486]	115486263	0	0	0	0	0	0	0	0	0	0	0	0
ENSMUSG00000089028	Gm25010	4	predicted gene, 25010 [Source:MGI Symbol;Acc:MGI:5454787]	115490038	0	0	0	0	0	0	0	0	0	0	0	0
ENSMUSG00000028459	Cd72	4	CD72 antigen [Source:MGI Symbol;Acc:MGI:88345]	12517	0.0958274	0.140797	0.250942	0.562993	0.22605	0.194117	0.152175	0.46299	0.100316	0.481949	0.233453	0.321266		0.103926	0.525771	0.693306	0.244537
ENSMUSG00000028460	Sit1	4	suppression inducing transmembrane adaptor 1 [Source:MGI Symbol;Acc:MGI:1889342]	54390	0.0366482	0	0.0406029	0.0670308	0	0	0.0376573	0	0	0	0	0.0750843		-0.0179624	0.794126		-0.36982
ENSMUSG00000115420	Rmrp	4	RNA component of mitochondrial RNAase P [Source:MGI Symbol;Acc:MGI:97937]		0	0	0	0	0	0	0	0	0	0	0	0
ENSMUSG00000088088	Rmrp	4	RNA component of mitochondrial RNAase P [Source:MGI Symbol;Acc:MGI:97937]	19782	0	0	0	0	0	0	0	0	0	0	0	0
ENSMUSG00000078719	Msmp	4	microseminoprotein, prostate associated [Source:MGI Symbol;Acc:MGI:3652339]	100039672	0.121141	0.0444977	0.268427	0.221571	0.0827213	0.0586814	0.0622385	0.0423569	0.244121	0	0.0737807	0.0413654		-0.121285	0.316995		-0.765962
ENSMUSG00000085351	Gm12472	4	predicted gene 12472 [Source:MGI Symbol;Acc:MGI:3649439]		0	0	0	0.0240684	0	0.0764917	0.0608463	0.0828188	0.0681886	0	0	0.0808802		0.0892555	0.276447		1.54238
ENSMUSG00000086043	Gm12473	4	predicted gene 12473 [Source:MGI Symbol;Acc:MGI:3652337]		0.116591	0.114203	0.0861146	0.0473885	0.0530759	0.0753028	0.199668	0.163063	0.223762	0.0877568	0.142018	0.159246		0.190171	0.151592		0.977433
ENSMUSG00000050215	Or13e8	4	olfactory receptor family 13 subfamily E member 8 [Source:MGI Symbol;Acc:MGI:1860079]	56014	0	0	0	0	0	0	0	0	0	0	0	0
ENSMUSG00000046450	Or13j1	4	olfactory receptor family 13 subfamily J member 1 [Source:MGI Symbol;Acc:MGI:1860080]	56015	0	0	0	0	0	0	0.00854141	0	0	0	0	0.0227074
ENSMUSG00000070999	Ccin	4	calicin [Source:MGI Symbol;Acc:MGI:3045316]	442829	0	0.0170334	0.0385319	0	0	0	0	0.0324278	0.0266993	0	0	0.0158344
ENSMUSG00002076893	Gm56267	4	predicted gene, 56267 [Source:MGI Symbol;Acc:MGI:6848992]		0	0	0	0	0	0	0	0	0	0	0	0
ENSMUSG00000087326	Gm12503	4	predicted gene 12503 [Source:MGI Symbol;Acc:MGI:3651570]		0.0143921	0	0	0	0	0.00697158	0.00739418	0.0201287	0	0	0.00876544	0
ENSMUSG00000092677	Mir5106	4	microRNA 5106 [Source:MGI Symbol;Acc:MGI:4950426]	100628618	0	0	0	0	0	0.597264	0.316734	0	0	0.348022	0	0.42102
ENSMUSG00000081127	Gm12677	4	predicted gene 12677 [Source:MGI Symbol;Acc:MGI:3651065]		0	0	0	0	0	0	0	0	0	0	0	0
ENSMUSG00000083803	Gm12455	4	predicted gene 12455 [Source:MGI Symbol;Acc:MGI:3649235]		0	0	0	0	0	0	0	0	0.0622876	0	0	0
ENSMUSG00000077587	Gm24376	4	predicted gene, 24376 [Source:MGI Symbol;Acc:MGI:5454153]	115486253	0	0	0	0	0	0	0	0	0	0	0	0
ENSMUSG00000092761	Mir5120	4	microRNA 5120 [Source:MGI Symbol;Acc:MGI:4950445]	100628590	0	0	0	0	0	0	0	0	0	0	0	0
ENSMUSG00000103995	5730488B01Rik	4	RIKEN cDNA 5730488B01 gene [Source:MGI Symbol;Acc:MGI:1917852]	70602	0	0	0	0	0	0	0	0	0	0	0	0
ENSMUSG00000080916	Gm12463	4	predicted gene 12463 [Source:MGI Symbol;Acc:MGI:3650648]		0.0265041	0.155768	0.0293642	0.0323179	0.0723933	0.10271	0.0817018	0.074137	0.0610404	0.0299241	0	0.144803		-0.0124796	0.912883		-0.109623
ENSMUSG00002076239	Gm56271	4	predicted gene, 56271 [Source:MGI Symbol;Acc:MGI:6849000]		0	0	0	0	0	0.523204	0.369946	0	0	0.203245	0	0
ENSMUSG00000086205	Gm12679	4	predicted gene 12679 [Source:MGI Symbol;Acc:MGI:3650924]		0.0353805	0.0519839	0	0.0431414	0	0.0685539	0.145419	0	0	0.119838	0.12929	0.144974		0.130879	0.184489		1.42311
ENSMUSG00000082628	Gm12566	4	predicted gene 12566 [Source:MGI Symbol;Acc:MGI:3649827]		0	0	0	0	0	0	0	0	0	0	0	0
ENSMUSG00000086284	Frmpd1os	4	FERM and PDZ domain containing 1, opposite strand [Source:MGI Symbol;Acc:MGI:1925758]	78508	0.0542217	0	0	0	0	0	0.0557147	0	0	0.183655	0	0.074059
ENSMUSG00000083541	Gm12585	4	predicted gene 12585 [Source:MGI Symbol;Acc:MGI:3650149]		0	0	0	0	0	0	0	0	0	0	0	0
ENSMUSG00002074999	Gm56273	4	predicted gene, 56273 [Source:MGI Symbol;Acc:MGI:6849004]		0	0	0	0	0	0	0	0	0	0	0	0
ENSMUSG00002076578	Gm56274	4	predicted gene, 56274 [Source:MGI Symbol;Acc:MGI:6849006]		0.330912	0	0	0	0	0	0	0	0	0	0	0
ENSMUSG00000065322	Gm22055	4	predicted gene, 22055 [Source:MGI Symbol;Acc:MGI:5451832]	115490004	0	0	0	0	0	0	0	0	0	0	0	0
ENSMUSG00000073860	Gm829	4	predicted gene 829 [Source:MGI Symbol;Acc:MGI:2685675]	329839	0.0623324	0	0.103588	0	0	0	0.0640488	0.0435889	0	0	0.0379634	0.0425685
ENSMUSG00000085305	Gm12410	4	predicted gene 12410 [Source:MGI Symbol;Acc:MGI:3650364]		0	0	0	0	0	0	0	0	0	0	0	0
ENSMUSG00000085876	Gm12409	4	predicted gene 12409 [Source:MGI Symbol;Acc:MGI:3649923]	100040567	0	0	0	0	0	0.0337464	0	0	0	0	0	0.237883
ENSMUSG00000083685	Gm12412	4	predicted gene 12412 [Source:MGI Symbol;Acc:MGI:3649919]		0	0	0	0	0	0	0	0	0	0	0	0
ENSMUSG00000028327	Stra6l	4	STRA6-like [Source:MGI Symbol;Acc:MGI:1921402]	74152	0.00310201	0.00455773	0.013747	0.00378245	0.00423642	0.0360631	0.0254994	0.0390461	0.0071441	0.0280183	0.00755708	0.0254214		0.171951	0.181377		1.00408
ENSMUSG00002076882	Gm56284	4	predicted gene, 56284 [Source:MGI Symbol;Acc:MGI:6849026]		0	0	0	0	0	0	0	0	0	0	0	0
ENSMUSG00000082194	Gm12444	4	predicted gene 12444 [Source:MGI Symbol;Acc:MGI:3650375]		0	0.113096	0	0.125144	0.035041	0.0248576	0.105458	0	0.0590916	0.0579375	0.0312538	0.035045		0.00488016	0.959948		-0.0499752
ENSMUSG00000081483	Gm12445	4	predicted gene 12445 [Source:MGI Symbol;Acc:MGI:3650256]		0	0	0.0281697	0.0310033	0	0	0.0261261	0	0.117115	0	0	0.0347282
ENSMUSG00000087383	Gm12446	4	predicted gene 12446 [Source:MGI Symbol;Acc:MGI:3651433]		0	0	0	0	0	0	0	0	0	0	0	0
ENSMUSG00000080816	Gm12447	4	predicted gene 12447 [Source:MGI Symbol;Acc:MGI:3650247]		0.478766	0.211033	0.424343	0.40865	0.52308	0.742133	0.295169	0.3348	0.551312	0.594599	0.6415	0.457748		0.00517194	0.974737	0.986834	0.0416714
ENSMUSG00000070990	Foxe1	4	forkhead box E1 [Source:MGI Symbol;Acc:MGI:1353500]	110805	0	0	0	0.00978528	0	0.0155493	0	0	0	0	0	0
ENSMUSG00000028332	Hemgn	4	hemogen [Source:MGI Symbol;Acc:MGI:2136910]	93966	0.0285679	0	0.0527511	0.023223	0.0520202	0.0276769	0	0.0399549	0.0109656	0.0430057	0.0231989	0.0390197		-0.046405	0.699952		-0.248164
ENSMUSG00000082242	Gm12443	4	predicted gene 12443 [Source:MGI Symbol;Acc:MGI:3651437]		0	0	0	0	0	0	0	0	0	0	0	0
ENSMUSG00000064410	Gm22247	4	predicted gene, 22247 [Source:MGI Symbol;Acc:MGI:5452024]	115490048	0	0	0	0	0	0	0	0	0	0	0	0
ENSMUSG00000048824	Gm568	4	predicted gene 568 [Source:MGI Symbol;Acc:MGI:2685414]		0	0	0	0	0	0.0430833	0	0	0	0	0	0
ENSMUSG00000081561	Gm12425	4	predicted gene 12425 [Source:MGI Symbol;Acc:MGI:3650990]		0	0	0	0	0	0	0	0	0	0	0	0
ENSMUSG00000084199	Gm12422	4	predicted gene 12422 [Source:MGI Symbol;Acc:MGI:3651148]		0	0	0	0	0	0.0721859	0.0765616	0	0	0	0	0
ENSMUSG00000094286	Gm12424	4	predicted gene 12424 [Source:MGI Symbol;Acc:MGI:3650991]		0	0	0	0	0	0	0.0517262	0	0	0	0	0
ENSMUSG00000083491	Gm12423	4	predicted gene 12423 [Source:MGI Symbol;Acc:MGI:3650594]		0	0	0	0	0	0	0	0	0	0	0	0
ENSMUSG00002075920	Gm56287	4	predicted gene, 56287 [Source:MGI Symbol;Acc:MGI:6849032]		0	0	0	0	0	0	0	0	0	0	0	0
ENSMUSG00002075519	Gm56288	4	predicted gene, 56288 [Source:MGI Symbol;Acc:MGI:6849034]		0	0	0	0	0	0	0	0	0	0	0	0
ENSMUSG00000102450	Gm38343	4	predicted gene, 38343 [Source:MGI Symbol;Acc:MGI:5611571]		0	0	0	0	0	0	0	0.0593795	0	0	0.0258581	0
ENSMUSG00000089349	Gm22670	4	predicted gene, 22670 [Source:MGI Symbol;Acc:MGI:5452447]		0	0	0	0	0	0	0	0	0	0	0	0
ENSMUSG00000085660	Gm12434	4	predicted gene 12434 [Source:MGI Symbol;Acc:MGI:3649453]		0	0	0	0	0	0	0	0	0	0	0	0
ENSMUSG00000087844	Mir1958	4	microRNA 1958 [Source:MGI Symbol;Acc:MGI:3837123]	100316708	0	0	0	0	0	0.674231	0	0	0	0	0	0
ENSMUSG00000081953	Gm12435	4	predicted gene 12435 [Source:MGI Symbol;Acc:MGI:3651950]		0.132886	0.260329	0.122688	0.162035	0.211729	0.107284	0.18206	0.0929266	0.178525	0.275061	0.161867	0.181503		0.0521788	0.742243	0.850021	0.0967078
ENSMUSG00000083091	Gm12438	4	predicted gene 12438 [Source:MGI Symbol;Acc:MGI:3651707]		0	0	0	0	0	0	0	0	0	0	0	0
ENSMUSG00002075470	Gm56290	4	predicted gene, 56290 [Source:MGI Symbol;Acc:MGI:6849038]		0	0	0	0	0	0	0	0	0	0.226836	0	0
ENSMUSG00000077417	Gm23746	4	predicted gene, 23746 [Source:MGI Symbol;Acc:MGI:5453523]		0	0	0	0	0	0	0	0	0	0	0	0
ENSMUSG00000084787	Gm12436	4	predicted gene 12436 [Source:MGI Symbol;Acc:MGI:3651705]	102635202	0.0076046	0	0	0	0	0	0	0	0	0	0	0
ENSMUSG00000083869	Gm12442	4	predicted gene 12442 [Source:MGI Symbol;Acc:MGI:3649531]		0	0	0	0	0	0	0	0	0	0	0	0
ENSMUSG00000064782	Gm22685	4	predicted gene, 22685 [Source:MGI Symbol;Acc:MGI:5452462]	115490100	0	0	0	0	0	0.205662	0	0	0	0.239675	0	0
ENSMUSG00000096476	Gm12453	4	predicted gene 12453 [Source:MGI Symbol;Acc:MGI:3650226]		0	0.199769	0	0	0	0	0	0	0	0	0	0
ENSMUSG00000081770	Rbpj-ps1	4	recombination signal binding protein for immunoglobulin kappa J region, pseudogene 1 [Source:MGI Symbol;Acc:MGI:96523]		0	0	0	0	0	0	0	0	0	0	0	0
ENSMUSG00000060317	Acnat2	4	acyl-coenzyme A amino acid N-acyltransferase 2 [Source:MGI Symbol;Acc:MGI:2444345]	209186	0	0	0	0	0	0	0	0	0	0	0	0
ENSMUSG00000082725	Gm12451	4	predicted gene 12451 [Source:MGI Symbol;Acc:MGI:3649963]		0	0	0.0393841	0	0.0970962	0.0688788	0	0	0	0	0.043301	0.0485537
ENSMUSG00000094082	Gm12452	4	predicted gene 12452 [Source:MGI Symbol;Acc:MGI:3650619]	666617	0	0	0	0	0	0	0	0	0.0782829	0.0767541	0	0
ENSMUSG00000070985	Acnat1	4	acyl-coenzyme A amino acid N-acyltransferase 1 [Source:MGI Symbol;Acc:MGI:2140197]	230161	0.150113	0.0220559	0.083156	0.0183042	0.123006	0.0581725	0.0925481	0.0629843	0	0.0677934	0.0365704	0.0205033		-0.125387	0.321839		-0.720647
ENSMUSG00000084479	Gm26424	4	predicted gene, 26424 [Source:MGI Symbol;Acc:MGI:5456201]	115490012	0	0	0	0	0	0	0	0	0	0	0	0
ENSMUSG00000039653	Baat	4	bile acid-Coenzyme A: amino acid N-acyltransferase [Source:MGI Symbol;Acc:MGI:106642]	12012	0.069558	0.0851668	0.0513759	0.0989518	0.0474976	0.0786198	0.0476488	0.0486417	0.120147	0.0654446	0.0988495	0.0158344		-0.0305417	0.837974		-0.118418
ENSMUSG00000083153	Gm12459	4	predicted gene 12459 [Source:MGI Symbol;Acc:MGI:3651071]		0.126416	0	0.280114	0	0.258969	0	0	0.176804	0	0	0	0		-0.0668072	0.293984		-1.9363
ENSMUSG00000081120	Gm12458	4	predicted gene 12458 [Source:MGI Symbol;Acc:MGI:3650856]		0	0	0	0	0	0	0.0467103	0	0.0523468	0.0513244	0.0553728	0
ENSMUSG00000095394	Gm25485	4	predicted gene, 25485 [Source:MGI Symbol;Acc:MGI:5455262]	115486257	0	0	0	0	0	0	0	0	0	0	0	0
ENSMUSG00000084116	Gm12460	4	predicted gene 12460 [Source:MGI Symbol;Acc:MGI:3650440]		0	0	0.0698324	0.0768569	0	0	0	0	0	0	0	0
ENSMUSG00000039555	Cylc2	4	cylicin, basic protein of sperm head cytoskeleton 2 [Source:MGI Symbol;Acc:MGI:1922164]	74914	0	0	0	0	0	0	0	0	0	0	0	0
ENSMUSG00000019836	Amd-ps4	4	S-adenosylmethionine decarboxylase, pseudogene 4 [Source:MGI Symbol;Acc:MGI:3650439]		0.269216	0.23074	0.0994224	0.0820676	0.030639	0.17388	0.115262	0.156885	0.206673	0.126648	0.0819827	0.24514		0.0115434	0.938838	0.967825	0.0641409
ENSMUSG00002075333	Gm56292	4	predicted gene, 56292 [Source:MGI Symbol;Acc:MGI:6849042]		0	0	0	0	0	0	0	0	0	0	0	0
ENSMUSG00000085515	C630028M04Rik	4	RIKEN cDNA C630028M04 gene [Source:MGI Symbol;Acc:MGI:3045376]	329844	0.00664364	0	0	0	0	0	0.0136531	0	0	0	0	0.0181485
ENSMUSG00000082963	Gm12465	4	predicted gene 12465 [Source:MGI Symbol;Acc:MGI:3649306]		0	0	0	0	0	0	0	0	0	0	0	0
ENSMUSG00000083539	Gm12466	4	predicted gene 12466 [Source:MGI Symbol;Acc:MGI:3651763]		0	0.0533254	0	0	0.0991321	0	0	0	0	0.0409768	0	0
ENSMUSG00000082267	Gm12467	4	predicted gene 12467 [Source:MGI Symbol;Acc:MGI:3651688]		0	0	0	0	0	0	0	0	0	0	0	0
ENSMUSG00000083338	Gm12475	4	predicted gene 12475 [Source:MGI Symbol;Acc:MGI:3649584]		0	0	0	0	0	0	0.0166462	0	0	0.0182906	0	0
ENSMUSG00000084380	Tmc4-ps	4	Tmc4 retrotransposed pseudogene [Source:MGI Symbol;Acc:MGI:3651628]		0	0	0	0	0	0	0	0	0	0	0	0
ENSMUSG00000061619	Vma21-ps	4	VMA21 vacuolar H+-ATPase homolog (S. cerevisiae), pseudogene [Source:MGI Symbol;Acc:MGI:3643145]		0	0	0	0.0896664	0	0	0	0	0	0	0.0895737	0
ENSMUSG00000028314	Toporsl	4	topoisomerase I binding, arginine/serine-rich like [Source:MGI Symbol;Acc:MGI:1915524]	68274	0	0	0	0	0	0	0.00856673	0	0	0	0	0
ENSMUSG00000089717	Or13f5	4	olfactory receptor family 13 subfamily F member 5 [Source:MGI Symbol;Acc:MGI:3030109]	75367	0	0	0	0	0	0.00932826	0	0	0	0	0.023457	0
ENSMUSG00000081975	Gm12482	4	predicted gene 12482 [Source:MGI Symbol;Acc:MGI:3651627]		0.321457	0.209916	0.197858	0.217761	0.292676	0.276827	0.293608	0.449588	0.164518	0.483916	0.130522	0.0975698		0.0248242	0.871716	0.931677	0.0802724
ENSMUSG00000110940	Or13c10-ps1	4	olfactory receptor family 13 subfamily C member 10, pseudogene 1 [Source:MGI Symbol;Acc:MGI:3030108]		0	0	0	0	0	0	0	0	0	0	0	0
ENSMUSG00000087192	Lexis1	4	lipid responsive LXR-induced inhibitor of cholesterol synthesis 1 [Source:MGI Symbol;Acc:MGI:1921191]		0.0906608	0.186489	0.220976	0.221095	0.123815	0.122966	0.111789	0	0.0835186	0.122831	0	0.12383		-0.271577	0.0595309	0.147886	-1.13582
ENSMUSG00000086712	Mexis	4	macrophage expressed LXRa(NR1H3)-dependent amplifier of Abca1 transcription lncRNA [Source:MGI Symbol;Acc:MGI:2140270]	381524	0.0664102	0.0487876	0.0613137	0.134963	0.0906964	0.0321694	0.0454926	0.139321	0.0509821	0.062483	0.0134823	0.0302356		-0.0887844	0.534386		-0.353779
ENSMUSG00000083735	Gm12495	4	predicted gene 12495 [Source:MGI Symbol;Acc:MGI:3650574]		0	0	0	0	0	0	0	0	0	0	0	0
ENSMUSG00000086267	Gm12496	4	predicted gene 12496 [Source:MGI Symbol;Acc:MGI:3650573]		0	0	0	0	0	0	0	0	0	0	0	0
ENSMUSG00000084970	1700060J05Rik	4	RIKEN cDNA 1700060J05 gene [Source:MGI Symbol;Acc:MGI:1920641]		0	0	0	0	0	0	0	0	0	0	0	0
ENSMUSG00000081516	Gm12470	4	predicted gene 12470 [Source:MGI Symbol;Acc:MGI:3652113]		0.128705	0.157587	0.0712969	0.0261563	0.205068	0.0623455	0.154291	0.180007	0.0247013	0.121094	0.156775	0.117195		0.0543636	0.702684		0.194332
ENSMUSG00002075636	Gm56295	4	predicted gene, 56295 [Source:MGI Symbol;Acc:MGI:6849048]		0	0	0	0	0	0	0	0	0	0	0	0
ENSMUSG00000028417	Tal2	4	T cell acute lymphocytic leukemia 2 [Source:MGI Symbol;Acc:MGI:99540]	21350	0.0454433	0.0556408	0.0419558	0.0461762	0.0517182	0.0807141	0.140084	0.127113	0.0523292	0.0855119	0.092257	0.103448		0.355049	0.0293182	0.0843103	0.888761
ENSMUSG00000065887	n-R5s185	4	nuclear encoded rRNA 5S 185 [Source:MGI Symbol;Acc:MGI:4422050]	115490001	0	0	0	0	0	0	0	0	0	0	0	0
ENSMUSG00000083985	Gm12468	4	predicted gene 12468 [Source:MGI Symbol;Acc:MGI:3652115]		0	0	0	0.0679157	0	0.0539608	0.0572317	0.0778989	0	0	0	0.0760755
ENSMUSG00000077418	Gm23745	4	predicted gene, 23745 [Source:MGI Symbol;Acc:MGI:5453522]		0	0	0	0	0	0	0	0	0	0	0	0
ENSMUSG00000089552	Gm24177	4	predicted gene, 24177 [Source:MGI Symbol;Acc:MGI:5453954]	115486285	0	0	0	0	0	0	0	0	0	0	0	0
ENSMUSG00000086987	Gm12484	4	predicted gene 12484 [Source:MGI Symbol;Acc:MGI:3651626]		0	0	0	0	0	0	0	0	0	0	0	0
ENSMUSG00000083624	Gm12469	4	predicted gene 12469 [Source:MGI Symbol;Acc:MGI:3652114]		0.108705	0.159719	0	0	0	0.105315	0.111699	0	0	0.122732	0.132413	0
ENSMUSG00000093183	Gm25687	4	predicted gene, 25687 [Source:MGI Symbol;Acc:MGI:5455464]		0	0	0	0	0	0	0	0	0	0	0	0
ENSMUSG00000081428	Tpt1-ps2	4	tumor protein, translationally-controlled, pseudogene 2 [Source:MGI Symbol;Acc:MGI:2664996]		0	0	0	0	0	0	0	0	0.0497345	0.0487631	0	0
ENSMUSG00000099421	Gm29067	4	predicted gene 29067 [Source:MGI Symbol;Acc:MGI:5579773]		0	0	0	0	0	0	0	0	0	0	0	0
ENSMUSG00000086371	Gm12478	4	predicted gene 12478 [Source:MGI Symbol;Acc:MGI:3651221]		0	0	0	0	0	0	0	0	0	0	0	0
ENSMUSG00000087077	Gm12480	4	predicted gene 12480 [Source:MGI Symbol;Acc:MGI:3651952]		0	0	0	0.0354495	0	0	0	0	0	0.0328238	0	0
ENSMUSG00000083868	Gm12477	4	predicted gene 12477 [Source:MGI Symbol;Acc:MGI:3651220]		0	0	0	0	0	0	0	0	0	0	0	0
ENSMUSG00002075167	Gm56296	4	predicted gene, 56296 [Source:MGI Symbol;Acc:MGI:6849050]		0	0	0	0	0	0	0	0	0	0	0	0
ENSMUSG00000082111	Gm12479	4	predicted gene 12479 [Source:MGI Symbol;Acc:MGI:3651218]		0	0	0	0	0	0	0	0	0	0	0	0
ENSMUSG00000040715	Rsc1a1	4	regulatory solute carrier protein, family 1, member 1 [Source:MGI Symbol;Acc:MGI:3526447]	69994	0	0	0	0	0	0	0	0	0	0	0	0
ENSMUSG00000058579	Cela2a	4	chymotrypsin-like elastase family, member 2A [Source:MGI Symbol;Acc:MGI:95316]	13706	0.0630897	0.123595	0.419386	0.128215	0.0287205	0.20374	0.0648269	0.0294123	0.145299	0.0949742	0	0.172343		-0.171696	0.182278		-0.933593
ENSMUSG00000086818	Ctrcos	4	chymotrypsin C (caldecrin), opposite strand [Source:MGI Symbol;Acc:MGI:1916389]	69139	0	0	0	0	0	0	0	0	0	0	0	0
ENSMUSG00000085922	Fhad1os2	4	forkhead-associated (FHA) phosphopeptide binding domain 1, opposite strand 2 [Source:MGI Symbol;Acc:MGI:3651870]		0.0238116	0.139944	0	0	0	0	0	0.0999084	0	0.0537685	0.116019	0.130093		0.0774054	0.334956		1.26386
ENSMUSG00000081079	Gm13059	4	predicted gene 13059 [Source:MGI Symbol;Acc:MGI:3650255]		0	0	0	0	0	0	0	0	0	0	0	0
ENSMUSG00000085424	Fhad1os1	4	forkhead-associated (FHA) phosphopeptide binding domain 1, opposite strand 1 [Source:MGI Symbol;Acc:MGI:3649995]	545691	0	0	0	0	0	0	0	0	0	0	0	0
ENSMUSG00002075770	Gm56298	4	predicted gene, 56298 [Source:MGI Symbol;Acc:MGI:6849054]		0	0	0	0	0	0	0	0	0	0	0	0
ENSMUSG00000098954	Mir7658	4	microRNA 7658 [Source:MGI Symbol;Acc:MGI:5530727]	102466236	0	0	0	0	0	0	0	0	0	0	0	0
ENSMUSG00000050395	Tnfsf15	4	tumor necrosis factor (ligand) superfamily, member 15 [Source:MGI Symbol;Acc:MGI:2180140]	326623	0	0.00567292	0.0342212	0.00470795	0.0210919	0	0.0158693	0.027	0.00444606	0.00435923	0	0.0316415		0.0314271	0.749675		0.327865
ENSMUSG00000099294	Gm11214	4	predicted gene 11214 [Source:MGI Symbol;Acc:MGI:3651045]		0	0.0647635	0.0244174	0.0268736	0.0300989	0.0213518	0.0452921	0.0616477	0.0507574	0.024883	0.0805373	0.0301023		0.0973085	0.356793		0.802442
ENSMUSG00000028750	Pla2g2c	4	phospholipase A2, group IIC [Source:MGI Symbol;Acc:MGI:106638]	18781	0.0522088	0.0671207	0.021691	0.0318305	0.0267381	0.00632255	0.0201174	0.0547642	0.0375749	0.0294728	0.0158988	0.0534823		0.00914756	0.948965		0.0256194
ENSMUSG00000041202	Pla2g2d	4	phospholipase A2, group IID [Source:MGI Symbol;Acc:MGI:1341796]	18782	0.134991	0.0305139	0.0460178	0.0253234	0.0141813	0	0.0320096	0.0145229	0.0239148	0	0.0758917	0.014183		-0.0830996	0.450582		-0.655474
ENSMUSG00000087894	Gm25280	4	predicted gene, 25280 [Source:MGI Symbol;Acc:MGI:5455057]		0	0	0	0	0	0	0	0	0	0	0	0
ENSMUSG00000078518	Gm13030	4	predicted gene 13030 [Source:MGI Symbol;Acc:MGI:3651765]	105734733	0	0	0	0	0	0	0	0	0	0	0	0
ENSMUSG00000028751	Pla2g2e	4	phospholipase A2, group IIE [Source:MGI Symbol;Acc:MGI:1349660]	26970	0.0526979	0	0	0	0	0	0.0270745	0	0	0	0	0
ENSMUSG00000088515	Gm23043	4	predicted gene, 23043 [Source:MGI Symbol;Acc:MGI:5452820]		0	0	0	0	0	0	0	0	0	0	0	0
ENSMUSG00000088954	Gm24943	4	predicted gene, 24943 [Source:MGI Symbol;Acc:MGI:5454720]		0	0	0	0	0	0	0	0	0	0	0	0
ENSMUSG00000064923	Gm22042	4	predicted gene, 22042 [Source:MGI Symbol;Acc:MGI:5451819]	115490033	0	0	0	0	0	0	0.140131	0	0	0	0	0
ENSMUSG00000081050	Gm12461	4	predicted gene 12461 [Source:MGI Symbol;Acc:MGI:3650438]		0	0	0	0	0	0	0	0	0	0	0.0221223	0
ENSMUSG00000088073	Gm22817	4	predicted gene, 22817 [Source:MGI Symbol;Acc:MGI:5452594]		0	0	0	0	0	0	0	0	0	0	0	0
ENSMUSG00000089322	Gm25977	4	predicted gene, 25977 [Source:MGI Symbol;Acc:MGI:5455754]		0	0	0	0	0	0	0	0	0	0	0	0
ENSMUSG00000066224	Arid3c	4	AT rich interactive domain 3C (BRIGHT-like) [Source:MGI Symbol;Acc:MGI:3650624]	550619	0.154211	0.132172	0.0711884	0.141029	0.157955	0.0996009	0.224482	0.305545	0.118386	0.159601	0.0782683	0.14042		0.177732	0.276494	0.455723	0.427942
ENSMUSG00000095298	Gm12407	4	predicted gene 12407 [Source:MGI Symbol;Acc:MGI:3693096]		0	0.306127	0.076945	0.084685	0	0	0.071363	0	0	0.156825	0	0
ENSMUSG00000082962	Gm10601	4	predicted pseudogene 10601 [Source:MGI Symbol;Acc:MGI:3708690]		0.0316484	0	0.0350635	0	0	0	0	0	0	0	0	0
ENSMUSG00000067261	Foxd3	4	forkhead box D3 [Source:MGI Symbol;Acc:MGI:1347473]	15221	0	0	0	0.12987	0.0132233	0.281413	0.0994905	0.0135418	0	0.317023	0.141529	0.674466		0.139894	0.154445	0.303458	1.54843
ENSMUSG00002076832	Gm55933	4	predicted gene, 55933 [Source:MGI Symbol;Acc:MGI:6848327]		0	0	0	0	0	0	0	0	0	0	0	0
ENSMUSG00000086592	Gm12682	4	predicted gene 12682 [Source:MGI Symbol;Acc:MGI:3650643]		0	0	0	0	0	0	0	0	0	0	0	0
ENSMUSG00000063851	Rnf183	4	ring finger protein 183 [Source:MGI Symbol;Acc:MGI:1923322]	76072	0.0157137	0.138527	0.0696373	0.172445	0.0429203	0.0152236	0.0484391	0.0439541	0.162853	0.0709653	0.133985	0.0429253		0.0371654	0.775164		0.153587
ENSMUSG00000085177	Gm11209	4	predicted gene 11209 [Source:MGI Symbol;Acc:MGI:3650632]		0	0	0	0	0	0	0	0	0	0	0	0
ENSMUSG00000085223	Gm11210	4	predicted gene 11210 [Source:MGI Symbol;Acc:MGI:3650633]		0.0533223	0.0783454	0	0	0	0	0.0547905	0	0	0	0	0.0728305
ENSMUSG00000086139	Gm11211	4	predicted gene 11211 [Source:MGI Symbol;Acc:MGI:3651244]		0	0	0	0	0	0.0607246	0	0	0	0	0	0
ENSMUSG00000083989	Gm12607	4	predicted gene 12607 [Source:MGI Symbol;Acc:MGI:3649224]		0	0	0	0	0	0	0	0	0	0	0	0
ENSMUSG00000088504	Gm26490	4	predicted gene, 26490 [Source:MGI Symbol;Acc:MGI:5456267]	115486288	0	0	0	0	0	0	0	0	0	0	0	0
ENSMUSG00000107513	Tgif2-ps1	4	TGFB-induced factor homeobox 2, pseudogene 1 [Source:MGI Symbol;Acc:MGI:3649223]		0	0	0	0	0	0	0	0	0	0	0	0
ENSMUSG00000087659	Gm12606	4	predicted gene 12606 [Source:MGI Symbol;Acc:MGI:3649222]		0	0	0	0	0	0	0	0	0	0	0	0
ENSMUSG00000044303	Cdkn2a	4	cyclin dependent kinase inhibitor 2A [Source:MGI Symbol;Acc:MGI:104738]	12578	0.251419	0.110822	0.16713	0.153285	0.103009	0.170504	0.0775026	0.0351633	0.0579031	0.0567723	0.0612504	0.103021		-0.315552	0.0279122		-1.29711
ENSMUSG00000080808	Gm12608	4	predicted gene 12608 [Source:MGI Symbol;Acc:MGI:3652144]		0	0	0	0	0	0	0	0	0	0	0	0
ENSMUSG00002075062	Gm55777	4	predicted gene, 55777 [Source:MGI Symbol;Acc:MGI:6848020]		0	0	0	0	0	0	0	0	0	0	0	0
ENSMUSG00000086035	Gm12610	4	predicted gene 12610 [Source:MGI Symbol;Acc:MGI:3652143]	102633081	0.0435032	0.0798979	0.0120494	0.119353	0.0297061	0.0421462	0.044701	0.076054	0.0250475	0.0245583	0.0397432	0.0297095		-0.0928891	0.491092		-0.455219
ENSMUSG00000119949	Gm57063	4	predicted gene, 57063 [Source:MGI Symbol;Acc:MGI:7338039]		0.20136	0.221891	0.111544	0.184147	0.274997	0.0975398	0	0.140811	0	0	0	0.0687572		-0.252864	0.0200427		-2.40021
ENSMUSG00000119980	Gm57064	4	predicted gene, 57064 [Source:MGI Symbol;Acc:MGI:7338041]		0.441216	0.249335	0.300816	0.206923	0.370811	0.197286	0.278994	0.237339	0.15633	0.45983	0.206708	0.27814		-0.0486755	0.759732	0.861075	-0.141106
ENSMUSG00000120122	Gm57067	4	predicted gene, 57067 [Source:MGI Symbol;Acc:MGI:7338047]		0	0	0	0	0	0	0	0	0.0295795	0	0	0
ENSMUSG00000119963	Gm57068	4	predicted gene, 57068 [Source:MGI Symbol;Acc:MGI:7338049]		0	0	0	0	0.0144209	0.02046	0.0108501	0	0	0.0119219	0.0128623	0.0144226
ENSMUSG00000084757	1700057H15Rik	4	RIKEN cDNA 1700057H15 gene [Source:MGI Symbol;Acc:MGI:1925710]		0.017566	0	0	0.0214191	0	0.0170181	0.0180497	0.0491353	0.0202277	0.0594979	0.021397	0		0.0962963	0.250868		1.57848
ENSMUSG00000120228	Gm57069	4	predicted gene, 57069 [Source:MGI Symbol;Acc:MGI:7338051]		0.11158	0.0546475	0.123621	0.120939	0.050795	0.0960888	0.114653	0.034679	0.0999347	0.111981	0.105712	0.118535		0.0177293	0.91084	0.953278	0.0642361
ENSMUSG00000084939	Gm830	4	predicted gene 830 [Source:MGI Symbol;Acc:MGI:2685676]		0.00634753	0.00932631	0	0	0.0173376	0	0	0	0	0	0	0
ENSMUSG00000086096	Gm12688	4	predicted gene 12688 [Source:MGI Symbol;Acc:MGI:3650434]		0.0192819	0	0	0.117558	0	0.485693	0.158503	0.0539351	0.0222036	0.50071	0.281846	1.71186		0.219156	0.0397585	0.107334	2.1261
ENSMUSG00000120318	Gm57072	4	predicted gene, 57072 [Source:MGI Symbol;Acc:MGI:7338057]		0	0	0	0	0	0	0	0	0	0	0	0
ENSMUSG00000085394	2210414B05Rik	4	RIKEN cDNA 2210414B05 gene [Source:MGI Symbol;Acc:MGI:1917393]	70143	0	0	0	0	0	0	0	0	0	0	0	0
ENSMUSG00000120189	Gm57073	4	predicted gene, 57073 [Source:MGI Symbol;Acc:MGI:7338059]		0.144141	0.117658	0.0532317	0.0585863	0.0656177	0.0775806	0.0164567	0	0.0737698	0.0542468	0.0780343	0.0437502		-0.194339	0.14949		-0.957268
ENSMUSG00000120181	Gm57074	4	predicted gene, 57074 [Source:MGI Symbol;Acc:MGI:7338061]		0	0	0	0	0	0	0	0	0	0	0	0
ENSMUSG00000086000	Gm12493	4	predicted gene 12493 [Source:MGI Symbol;Acc:MGI:3651194]		0	0	0	0	0	0	0	0	0	0	0	0
ENSMUSG00000086952	Gm12596	4	predicted gene 12596 [Source:MGI Symbol;Acc:MGI:3649247]		0.00986497	0.0144944	0.0109295	0.0360867	0	0.0286718	0.0202732	0	0.0113598	0	0	0.0134741		-0.0814183	0.350353		-1.15207
ENSMUSG00000120102	Gm31125	4	predicted gene, 31125 [Source:MGI Symbol;Acc:MGI:5590284]		0	0	0.0858674	0.0315016	0	0	0	0	0	0.0291683	0.0944072	0
ENSMUSG00000120448	Gm57075	4	predicted gene, 57075 [Source:MGI Symbol;Acc:MGI:7338063]		0	0	0	0	0	0.0400003	0	0	0	0.0466158	0	0
ENSMUSG00000085569	Gm12602	4	predicted gene 12602 [Source:MGI Symbol;Acc:MGI:3651757]	102637941	0	0	0.0165649	0	0	0.0144851	0	0	0	0	0	0
ENSMUSG00000120487	Gm57076	4	predicted gene, 57076 [Source:MGI Symbol;Acc:MGI:7338065]		0.690438	0.968336	1.18218	0.918424	0.428605	1.45942	0.773945	0.6145	0.397529	0.814963	0.61165	0.55725		-0.323966	0.0498517	0.12822	-0.594386
ENSMUSG00000120491	Gm57077	4	predicted gene, 57077 [Source:MGI Symbol;Acc:MGI:7338067]		0	0	0	0	0	0.101161	0.0536464	0.0730189	0	0.117891	0.190786	0.0713097
ENSMUSG00000120352	Gm57078	4	predicted gene, 57078 [Source:MGI Symbol;Acc:MGI:7338069]		0.025909	0	0.0430573	0	0	0	0.0266225	0	0.0447524	0.0731307	0.0157798	0		0.0725285	0.369961		1.20599
ENSMUSG00000120235	Gm57079	4	predicted gene, 57079 [Source:MGI Symbol;Acc:MGI:7338071]		0	0	0	0	0	0	0	0	0	0	0	0
ENSMUSG00000120529	Gm57080	4	predicted gene, 57080 [Source:MGI Symbol;Acc:MGI:7338073]		0.0534489	0.0785315	0.148041	0.0651732	0.109493	0.103564	0.164762	0.261637	0.15387	0.120692	0.0651058	0.146007		0.170649	0.235863		0.699029
ENSMUSG00000120544	Gm57081	4	predicted gene, 57081 [Source:MGI Symbol;Acc:MGI:7338075]		0.0362936	0	0.0402099	0	0	0	0	0	0	0	0	0
ENSMUSG00000120546	Gm34343	4	predicted gene, 34343 [Source:MGI Symbol;Acc:MGI:5593502]		0.0681535	0.200273	0.0755078	0.110804	0.0930771	0.0440185	0.128389	0.095319	0.0784805	0.102597	0.0138362	0.0775732		-0.067365	0.661803	0.794639	-0.267353
ENSMUSG00000120548	Gm57082	4	predicted gene, 57082 [Source:MGI Symbol;Acc:MGI:7338077]		0	0	0	0	0	0	0	0	0	0	0	0
ENSMUSG00000084854	Gm12678	4	predicted gene 12678 [Source:MGI Symbol;Acc:MGI:3650923]	102632657	0	0	0	0	0	0	0	0	0	0	0	0
ENSMUSG00000120569	Gm57083	4	predicted gene, 57083 [Source:MGI Symbol;Acc:MGI:7338079]		0.0632671	0	0	0	0	0	0	0	0	0	0	0
ENSMUSG00000120032	Gm57085	4	predicted gene, 57085 [Source:MGI Symbol;Acc:MGI:7338083]		0.0317825	0.280184	0.0704242	0.155017	0	0.0615823	0	0.0889016	0.0365984	0	0.154856	0		-0.0930694	0.325181		-1.09845
ENSMUSG00000120365	Gm57087	4	predicted gene, 57087 [Source:MGI Symbol;Acc:MGI:7338087]		0	0	0	0	0	0	0	0	0	0	0	0
ENSMUSG00000087289	4933424M12Rik	4	RIKEN cDNA 4933424M12 gene [Source:MGI Symbol;Acc:MGI:1914798]	67548	0.0347253	0.0170071	0.0512966	0.0564566	0.0158081	0.0224281	0	0.0485666	0	0.0261374	0	0.0316198		-0.109654	0.300385		-0.912251
ENSMUSG00000120599	Gm57088	4	predicted gene, 57088 [Source:MGI Symbol;Acc:MGI:7338089]		0	0	0	0	0	0	0	0	0	0.0186806	0	0
ENSMUSG00000120600	Gm57089	4	predicted gene, 57089 [Source:MGI Symbol;Acc:MGI:7338091]		0.318725	0.187319	0.282495	0.466367	0.0870565	0.123514	0.131001	0.178307	0.220212	0.0719705	0.31059	0.348266		-0.0491307	0.708158		-0.220167
ENSMUSG00000086272	BC039966	4	cDNA sequence BC039966 [Source:MGI Symbol;Acc:MGI:3039570]		0.0642456	0.0471974	0.0889727	0.176261	0.0658051	0.0155604	0.0165036	0.0449267	0.110971	0.0906695	0.117386	0.0438751		-0.0200125	0.880888		-0.105083
ENSMUSG00000085632	Gm12381	4	predicted gene 12381 [Source:MGI Symbol;Acc:MGI:3651851]	102636968	0	0	0	0	0	0.00997262	0	0	0	0	0	0
ENSMUSG00000120622	Gm57090	4	predicted gene, 57090 [Source:MGI Symbol;Acc:MGI:7338093]		0.140137	0.176486	0.177439	0.0976439	0.164044	0.213347	0.24685	0.167995	0.230531	0.180823	0.292629	0.164063		0.164078	0.314135	0.496144	0.398249
ENSMUSG00000120567	Gm57091	4	predicted gene, 57091 [Source:MGI Symbol;Acc:MGI:7338095]		0	0	0	0	0	0	0	0	0	0	0	0
ENSMUSG00000120631	Gm57092	4	predicted gene, 57092 [Source:MGI Symbol;Acc:MGI:7338097]		0.347521	0.255303	0	0.052969	0	0.210426	0.178545	0.182265	0.500225	0.0490455	0.158743	0.237332		0.0919029	0.453444		0.589779
ENSMUSG00000086765	Gm11827	4	predicted gene 11827 [Source:MGI Symbol;Acc:MGI:3649801]	100503518	0.196915	0.184115	0.25783	0.130969	0.146687	0.156087	0.239126	0.0500734	0.103069	0.141479	0.130833	0.0978027		-0.175244	0.27387	0.452564	-0.504489
ENSMUSG00000120354	Gm52713	4	predicted gene, 52713 [Source:MGI Symbol;Acc:MGI:6367069]		0	0	0.0600727	0.132231	0	0.0525305	0.111429	0	0	0.0612183	0	0
ENSMUSG00000085101	Platr16	4	pluripotency associated transcript 16 [Source:MGI Symbol;Acc:MGI:3651931]		0.123864	0	0	0	0	0	0.0848499	0.0577452	0	0	0.0502927	0
ENSMUSG00000120306	Gm57093	4	predicted gene, 57093 [Source:MGI Symbol;Acc:MGI:7338099]		0	0	0	0.0815392	0	0	0.068712	0.0467625	0.0385017	0	0	0
ENSMUSG00000086665	Gm13067	4	predicted gene 13067 [Source:MGI Symbol;Acc:MGI:3651968]		0.639262	0.219159	0.0944324	0.285812	0.116405	0.268373	0.394118	0.298022	0.318988	0.168408	0.181692	0.291046		-0.0028471	0.985805	0.992751	0.0143884
ENSMUSG00000085721	Gm12796	4	predicted gene 12796 [Source:MGI Symbol;Acc:MGI:3649207]		0	0	0	0	0	0	0	0	0	0	0	0.041987
ENSMUSG00000120090	Gm57094	4	predicted gene, 57094 [Source:MGI Symbol;Acc:MGI:7338101]		0.030204	0	0	0	0	0	0	0	0	0	0	0
ENSMUSG00000120687	Gm57095	4	predicted gene, 57095 [Source:MGI Symbol;Acc:MGI:7338103]		0	0.0402701	0	0	0.0374311	0.0531063	0.0281627	0	0.0631222	0.0309447	0.0333856	0
ENSMUSG00000120694	Gm57097	4	predicted gene, 57097 [Source:MGI Symbol;Acc:MGI:7338107]		0	0	0	0	0	0	0	0	0	0.0266865	0	0
ENSMUSG00000120700	Gm57098	4	predicted gene, 57098 [Source:MGI Symbol;Acc:MGI:7338109]		0	0	0	0.0306227	0	0	0.0258054	0	0	0.0283545	0.061182	0
ENSMUSG00000120044	Gm35510	4	predicted gene, 35510 [Source:MGI Symbol;Acc:MGI:5594669]		0	0	0	0	0	0	0	0	0	0	0	0
ENSMUSG00000120223	Gm32611	4	predicted gene, 32611 [Source:MGI Symbol;Acc:MGI:5591770]		0.246782	0.34611	0.211273	0.39666	0.275751	0.271687	0.288156	0.31377	0.284176	0.443268	0.368922	0.383032		0.170441	0.274332	0.452988	0.24422
ENSMUSG00000120708	Gm57099	4	predicted gene, 57099 [Source:MGI Symbol;Acc:MGI:7338111]		0.730154	0.877746	0.588322	0.485627	0.181304	0.835994	0.750258	1.02119	0.535049	0.974256	0.323416	0.725298		0.076506	0.635166	0.776693	0.212407
ENSMUSG00000120711	Gm57101	4	predicted gene, 57101 [Source:MGI Symbol;Acc:MGI:7338115]		0.0440352	0.1294	0	0.214778	0.120278	0.0426617	0	0.0615874	0.0507077	0.0994348	0	0		-0.101498	0.261691		-1.3826
ENSMUSG00000120662	Gm57102	4	predicted gene, 57102 [Source:MGI Symbol;Acc:MGI:7338117]		0	0	0	0	0	0	0	0	0	0	0	0
ENSMUSG00000120805	Gm35137	4	predicted gene, 35137 [Source:MGI Symbol;Acc:MGI:5594296]	102638614	0.0240921	0	0	0	0	0	0	0.033695	0	0	0	0
ENSMUSG00000120823	Gm57106	4	predicted gene, 57106 [Source:MGI Symbol;Acc:MGI:7338125]		0	0.0840197	0.0316775	0.0697279	0.117145	0.0831009	0.0293794	0.0399888	0.0987738	0.0645631	0.208967	0.117158		0.089741	0.46042		0.53813
ENSMUSG00000120824	Gm46851	4	predicted gene, 46851 [Source:MGI Symbol;Acc:MGI:5826488]	108168938	0	0	0.0310463	0	0	0.0271484	0.014397	0.019596	0.0161343	0.0316383	0.017067	0.0191373		0.0617606	0.462067		1.01105
ENSMUSG00000085395	Gm13056	4	predicted gene 13056 [Source:MGI Symbol;Acc:MGI:3650725]		0.0658917	0.07261	0.036501	0.120518	0	0.143632	0.033853	0	0.037938	0.0557956	0.0401311	0		-0.190573	0.103987		-1.39052
ENSMUSG00000120655	Gm57113	4	predicted gene, 57113 [Source:MGI Symbol;Acc:MGI:7338139]		0	0	0	0	0	0	0	0	0	0	0	0
ENSMUSG00000120887	Gm57115	4	predicted gene, 57115 [Source:MGI Symbol;Acc:MGI:7338143]		0.800783	0.235315	0.887194	1.17173	1.09363	0.465484	0.658266	0.671982	0.645486	0.63288	0.877886	0.218751		-0.113029	0.47383	0.648073	-0.332508
ENSMUSG00000087241	Gm11844	4	predicted gene 11844 [Source:MGI Symbol;Acc:MGI:3651040]	102640902	0	0	0	0	0	0	0	0	0	0	0	0
ENSMUSG00000120907	2700016F22Rik	4	RIKEN cDNA 2700016F22 gene [Source:MGI Symbol;Acc:MGI:1919807]		0.157798	0.13911	0.0349652	0.0769647	0.0431009	0.0611505	0.0324286	0.0441391	0.0363417	0.0712639	0.0768851	0		-0.120779	0.27697		-0.986338
ENSMUSG00000087142	Gm12454	4	predicted gene 12454 [Source:MGI Symbol;Acc:MGI:3649695]		0.0632841	0.0398494	0.0801291	0.0440947	0.0246934	0.0700688	0.0650266	0.0632205	0.0208209	0.0612429	0.0660736	0.0370444		-0.0232384	0.877685		-0.0536557
ENSMUSG00000086554	9530034E10Rik	4	RIKEN cDNA 9530034E10 gene [Source:MGI Symbol;Acc:MGI:1925865]	78615	0	0	0	0.0842947	0.0472058	0	0	0.0483428	0.0398028	0.0390255	0	0
ENSMUSG00000120931	Gm38632	4	predicted gene, 38632 [Source:MGI Symbol;Acc:MGI:5621517]		0.032315	0.0158266	0.0477361	0.0394034	0.0441325	0.0313071	0.0221365	0.0150652	0.0248077	0	0.0393627	0		-0.147658	0.206826		-1.05383
ENSMUSG00000120940	Gm57123	4	predicted gene, 57123 [Source:MGI Symbol;Acc:MGI:7338159]		0	0	0	0	0	0	0	0	0	0	0.307972	0
ENSMUSG00000120311	Gm57124	4	predicted gene, 57124 [Source:MGI Symbol;Acc:MGI:7338161]		0	0	0	0	0	0.0649781	0	0	0	0.0378623	0	0.045804
ENSMUSG00000085761	4930455G09Rik	4	RIKEN cDNA 4930455G09 gene [Source:MGI Symbol;Acc:MGI:1926167]		0	0.077127	0	0	0	0.0169519	0.0359589	0.122361	0	0.0592665	0.0213138	0.0716979		0.128609	0.15409		1.69565
ENSMUSG00000120968	Gm57125	4	predicted gene, 57125 [Source:MGI Symbol;Acc:MGI:7338163]		0	0	0.0906551	0.0997743	0.111749	0.0792733	0	0.228881	0.0942242	0.184768	0.299013	0.111762		0.101548	0.275358		1.26834
ENSMUSG00000120991	Gm57126	4	predicted gene, 57126 [Source:MGI Symbol;Acc:MGI:7338165]		0.0511022	0.0250278	0.0377444	0.0207706	0.0930536	0.0495083	0.0175031	0	0	0	0.0414982	0		-0.185232	0.0601057		-2.23902
ENSMUSG00000121000	Gm57128	4	predicted gene, 57128 [Source:MGI Symbol;Acc:MGI:7338169]		0.0327302	0	0	0	0	0.0158547	0	0.0228881	0.0188448	0	0	0
ENSMUSG00000121033	Gm57133	4	predicted gene, 57133 [Source:MGI Symbol;Acc:MGI:7338179]		0	0	0	0	0.0655244	0	0	0.0671027	0	0	0	0.065532
ENSMUSG00000087110	Gm11264	4	predicted gene 11264 [Source:MGI Symbol;Acc:MGI:3649480]	102635575	0	0	0	0	0	0.00734259	0	0	0.0174548	0	0	0
ENSMUSG00000085643	Gm12519	4	predicted gene 12519 [Source:MGI Symbol;Acc:MGI:3652272]		0	0.0266198	0.0100363	0.0331376	0.0371147	0	0.0186164	0	0.0208628	0.0204554	0	0		-0.0510309	0.551588		-0.832748
ENSMUSG00000121088	Gm57138	4	predicted gene, 57138 [Source:MGI Symbol;Acc:MGI:7338189]		0.075637	0.166698	0.167598	0.138342	0.258243	0.109917	0.233159	0	0.217745	0.085397	0.0460665	0		-0.0923819	0.449429		-0.652876
ENSMUSG00000086947	4930522O17Rik	4	RIKEN cDNA 4930522O17 gene [Source:MGI Symbol;Acc:MGI:1925430]	78180	0	0	0	0	0	0	0	0	0	0	0	0
ENSMUSG00000120990	Gm52698	4	predicted gene, 52698 [Source:MGI Symbol;Acc:MGI:6367039]		0.151456	0.0635803	0.143828	0.0791479	0.206843	0.167693	0.111162	0.0907822	0	0.195428	0.079066	0.147762		-0.105246	0.467945		-0.39735
ENSMUSG00000084929	Foxo6os	4	forkhead box O6, opposite strand [Source:MGI Symbol;Acc:MGI:3028036]	402730	0.0878222	0.0286746	0.151354	0.130883	0.0666326	0.0661756	0.0601603	0.05459	0.0786564	0.0550858	0.0475447	0.0932964		-0.158839	0.309774	0.491492	-0.452768
ENSMUSG00000086369	E330017L17Rik	4	RIKEN cDNA E330017L17 gene [Source:MGI Symbol;Acc:MGI:2442924]		0.0665084	0.0325732	0.171932	0	0.0605536	0.0644339	0.0683397	0.248049	0.102115	0.0750904	0.189031	0.121121		0.194241	0.147959		1.01055
ENSMUSG00000086103	Gm11832	4	predicted gene 11832 [Source:MGI Symbol;Acc:MGI:3650310]	102639547	0	0	0	0	0	0	0	0	0	0	0	0
ENSMUSG00000121136	Gm57151	4	predicted gene, 57151 [Source:MGI Symbol;Acc:MGI:7338215]		0.385749	0.566773	0.356145	0.156788	0.263408	0.186858	0.858802	0.449588	0.2221	0.217762	0.548191	0.263438		0.123711	0.405474		0.401155
ENSMUSG00000085990	Gm16731	4	predicted gene, 16731 [Source:MGI Symbol;Acc:MGI:4439655]	105247126	0.0221041	0	0	0	0	0	0	0	0	0.0249564	0	0
ENSMUSG00000121143	Gm57155	4	predicted gene, 57155 [Source:MGI Symbol;Acc:MGI:7338223]		0	0	0	0	0.109363	0	0.0822833	0	0	0	0	0
ENSMUSG00000086233	Gm11816	4	predicted gene 11816 [Source:MGI Symbol;Acc:MGI:3650294]		0.0227293	0.0333957	0.113319	0.0692877	0.0465621	0.0550509	0.140131	0.0794726	0.143954	0.166804	0.138432	0.18627		0.461438	0.00376972	0.0154669	1.32463
ENSMUSG00000120168	Gm57156	4	predicted gene, 57156 [Source:MGI Symbol;Acc:MGI:7338225]		0.0273083	0.0200617	0.0302551	0	0.0186474	0.0132282	0.0420903	0.0190966	0.0471693	0	0.016632	0.0372991		0.0611755	0.556493		0.561178
ENSMUSG00000121149	Gm57157	4	predicted gene, 57157 [Source:MGI Symbol;Acc:MGI:7338227]		0.0125639	0.12922	0.167036	0.0765995	0.154427	0.0608603	0.0774593	0.0351437	0.0868062	0.0567406	0.107128	0.0858026		-0.104599	0.477181	0.651079	-0.422405
ENSMUSG00000121154	Gm57159	4	predicted gene, 57159 [Source:MGI Symbol;Acc:MGI:7338231]		0.306448	0.0643225	0.145507	0.160144	0.298939	0.127238	0.0899673	0.122456	0.100824	0.148282	0.26663	0.119589		-0.0841763	0.532519		-0.385857
ENSMUSG00000120651	Gm31828	4	predicted gene, 31828 [Source:MGI Symbol;Acc:MGI:5590987]	102634183	0	0	0.0128308	0	0	0.0112198	0	0	0	0	0.0141068	0
ENSMUSG00000081528	Gm12924	4	predicted gene 12924 [Source:MGI Symbol;Acc:MGI:3651538]		0	0	0	0	0	0	0	0	0	0	0	0
ENSMUSG00002076881	Gm56089	4	predicted gene, 56089 [Source:MGI Symbol;Acc:MGI:6848637]		0	0	0	0	0	0	0	0	0	0	0	0
ENSMUSG00000099005	Mir6398	4	microRNA 6398 [Source:MGI Symbol;Acc:MGI:5531039]	102465214	0	0	0	0	0	0	0	0	0	0	0	0
ENSMUSG00000081585	Gm12926	4	predicted gene 12926 [Source:MGI Symbol;Acc:MGI:3651535]		0	0	0	0	0	0	0	0	0	0	0	0
ENSMUSG00000087307	Gm12925	4	predicted gene 12925 [Source:MGI Symbol;Acc:MGI:3651536]		0.132755	0.0975273	0.147081	0.121407	0	0.0964608	0.136411	0.185671	0.0382178	0.0374714	0.0808541	0.135993		-0.00275824	0.982576		0.0299739
ENSMUSG00000078593	P3r3urf	4	Pik3r3 upstream reading frame [Source:MGI Symbol;Acc:MGI:1914573]	67323	0	0	0	0	0	0	0	0	0	0	0	0
ENSMUSG00000111410	Gm49337	4	predicted gene, 49337 [Source:MGI Symbol;Acc:MGI:6121526]		0	0	0	0	0	0	0	0	0	0	0	0
ENSMUSG00000085920	Gm12951	4	predicted gene 12951 [Source:MGI Symbol;Acc:MGI:3649505]		0.207392	0	0	0.126442	0.0708087	0	0.159827	0	0	0	0	0
ENSMUSG00000081459	Llph-ps1	4	LLP homolog, pseudogene 1 [Source:MGI Symbol;Acc:MGI:3649506]		0.346185	0.423869	0.319617	0	0.236392	0.0558978	0	0.242086	0.0664401	0.325713	0.491966	0		-0.0345507	0.745904		-0.309571
ENSMUSG00000082592	Gm12950	4	predicted gene 12950 [Source:MGI Symbol;Acc:MGI:3649504]		0	0	0	0	0	0	0	0	0	0.0609247	0	0
ENSMUSG00000087299	Gm12953	4	predicted gene 12953 [Source:MGI Symbol;Acc:MGI:3649497]		0.0599254	0.0440236	0.033196	0.0365352	0.16368	0.203197	0.0615755	0.0419057	0.138011	0	0.0364974	0		-0.104851	0.319658		-0.947912
ENSMUSG00000062478	Ctrc	4	chymotrypsin C (caldecrin) [Source:MGI Symbol;Acc:MGI:1923951]	76701	0	0	0	0	0	0	0	0.0329196	0	0	0	0
ENSMUSG00000082498	Gm12937	4	predicted gene 12937 [Source:MGI Symbol;Acc:MGI:3650044]		0	0	0	0	0	0	0	0	0	0	0	0
ENSMUSG00000077780	Gm24161	4	predicted gene, 24161 [Source:MGI Symbol;Acc:MGI:5453938]	115486256	0	0	0	0	0	0	0	0	0	0	0	0
ENSMUSG00000088984	Gm25604	4	predicted gene, 25604 [Source:MGI Symbol;Acc:MGI:5455381]	115486291	0.676752	1.74009	0.937224	1.2378	1.1553	0.655643	1.04308	0.47325	0.779298	1.14612	0.412174	1.38652		-0.072072	0.629908		-0.298493
ENSMUSG00000081609	Gm12939	4	predicted gene 12939 [Source:MGI Symbol;Acc:MGI:3652092]		0	0	0	0	0	0	0	0	0	0	0	0
ENSMUSG00000084149	Gm12944	4	predicted gene 12944 [Source:MGI Symbol;Acc:MGI:3650498]		0.486004	0.642669	0.969207	0.355567	0.199121	0.282507	0.149816	0.747695	0.559647	0.32923	1.0656	0.398287		0.0415019	0.786557	0.87834	0.141208
ENSMUSG00000088982	Gm25600	4	predicted gene, 25600 [Source:MGI Symbol;Acc:MGI:5455377]	115490028	0	0	0	0	0	0	0	0	0	0	0	0
ENSMUSG00000082220	Gm12943	4	predicted gene 12943 [Source:MGI Symbol;Acc:MGI:3650497]		0.107152	0	0	0.261314	0	0.10381	0.110103	0.299725	0	0	0.130522	0
ENSMUSG00000049648	Or13c3	4	olfactory receptor family 13 subfamily C member 3 [Source:MGI Symbol;Acc:MGI:3030107]	258821	0	0	0	0	0	0	0	0	0	0	0	0
ENSMUSG00000110756	Gm47786	4	predicted gene, 47786 [Source:MGI Symbol;Acc:MGI:6096954]		0	0	0	0	0	0	0	0	0	0	0	0
ENSMUSG00000083937	Cct3-ps1	4	chaperonin containing Tcp1, subunit 3 (gamma) pseudogene 1 [Source:MGI Symbol;Acc:MGI:109293]		0	0.0200739	0.0151367	0	0	0.0264726	0.0421159	0.0382163	0.0157326	0.0154254	0	0		0.0519142	0.520245		0.835344
ENSMUSG00000051593	Or13c25	4	olfactory receptor family 13 subfamily C member 25 [Source:MGI Symbol;Acc:MGI:3030106]	258836	0	0	0	0	0	0.044197	0	0	0	0	0	0
ENSMUSG00000082216	Or13c9	4	olfactory receptor family 13 subfamily C member 9 [Source:MGI Symbol;Acc:MGI:3030105]		0	0	0	0	0	0	0	0	0	0	0	0
ENSMUSG00000070983	Or13d1	4	olfactory receptor family 13 subfamily D member 1 [Source:MGI Symbol;Acc:MGI:3030104]	258600	0	0	0	0	0	0	0	0	0	0	0	0
ENSMUSG00000015242	Nipsnap3a	4	nipsnap homolog 3A [Source:MGI Symbol;Acc:MGI:1920648]	73398	0	0	0	0	0	0	0	0	0	0	0	0
ENSMUSG00000083417	Or13d31-ps1	4	olfactory receptor family 13 subfamily D member 31, pseudogene 1 [Source:MGI Symbol;Acc:MGI:3030103]		0	0	0	0	0	0.0721859	0	0	0	0	0	0
ENSMUSG00000044801	Or13c7d	4	olfactory receptor family 13 subfamily C member 7D [Source:MGI Symbol;Acc:MGI:1352686]	29849	0.0234396	0	0	0	0.128046	0.0227085	0	0	0.0539826	0	0	0
ENSMUSG00000111338	Or13c7e-ps1	4	olfactory receptor family 13 subfamily C member 7E, pseudogene 1 [Source:MGI Symbol;Acc:MGI:1352685]	29848	0	0	0	0	0	0	0	0	0	0	0	0
ENSMUSG00000081329	Gm12492	4	predicted gene 12492 [Source:MGI Symbol;Acc:MGI:3651196]		0.199486	0.11724	0.0442024	0.0486488	0	0.0773055	0.0409957	0.1116	0	0.0900908	0	0		-0.0887308	0.342249		-1.0343
ENSMUSG00000110970	Or13c7b	4	olfactory receptor family 13 subfamily C member 7B [Source:MGI Symbol;Acc:MGI:1352683]	29846	0	0	0	0	0	0	0	0	0	0.0137328	0.014816	0
ENSMUSG00000111611	Or13c7c	4	olfactory receptor family 13 subfamily C member 7C [Source:MGI Symbol;Acc:MGI:1352684]	100040268	0	0	0	0	0	0	0	0	0	0	0	0
ENSMUSG00000071000	Or13c7	4	olfactory receptor family 13 subfamily C member 7 [Source:MGI Symbol;Acc:MGI:1352681]	29845	0	0	0	0.00788446	0	0.00626441	0	0	0	0	0	0
ENSMUSG00002076534	Gm56265	4	predicted gene, 56265 [Source:MGI Symbol;Acc:MGI:6848988]		0	0	0	0	0	0	0	0	0.336515	0	0	0
ENSMUSG00000095258	Gm2163	4	predicted gene 2163 [Source:MGI Symbol;Acc:MGI:3780332]		0	0	0	0	0	0	0	0	0	0	0	0
ENSMUSG00000121464		4	novel transcript		0	0	0	0	0	0	0	0	0	0	0	0
ENSMUSG00000091297	Gm8439	4	predicted gene 8439 [Source:MGI Symbol;Acc:MGI:3648581]	667063	0	0	0	0	0	0	0	0	0	0	0	0
ENSMUSG00000086187	Gm12860	4	predicted gene 12860 [Source:MGI Symbol;Acc:MGI:3651651]		0.0468304	0	0.155651	0.171309	0	0.0453697	0.0962398	0.0654967	0	0.132183	0.0570438	0.0639636		-0.00541324	0.960718		-0.0281621
ENSMUSG00000110389	Gm45579	4	predicted gene 45579 [Source:MGI Symbol;Acc:MGI:5791415]		0	0.0745474	0.0281062	0.0618668	0	0.0245774	0.0521344	0.0709609	0.0876381	0.0572843	0.0618028	0.10395		0.15057	0.173711		1.19422
ENSMUSG00000035201	Pramel17	4	PRAME like 17 [Source:MGI Symbol;Acc:MGI:3588238]	545662	0	0	0	0.0138856	0	0	0	0	0	0	0	0
ENSMUSG00000081045	Gm12797	4	predicted gene 12797 [Source:MGI Symbol;Acc:MGI:3649203]		0	0	0	0	0	0	0	0	0	0	0	0
ENSMUSG00000046133	C130073F10Rik	4	RIKEN cDNA C130073F10 gene [Source:MGI Symbol;Acc:MGI:3045359]	242574	0	0	0	0	0	0	0	0	0	0	0	0
ENSMUSG00000084208	Gm12792	4	predicted gene 12792 [Source:MGI Symbol;Acc:MGI:3649402]		0.0220824	0	0	0	0	0	0	0	0	0	0	0
ENSMUSG00000037028	Pramel18	4	PRAME like 18 [Source:MGI Symbol;Acc:MGI:3652120]	381535	0	0	0	0	0	0	0.0148692	0	0	0	0	0
ENSMUSG00000070890	Pramel19	4	PRAME like 19 [Source:MGI Symbol;Acc:MGI:3795847]	332923	0	0	0	0	0	0	0	0	0	0	0	0
ENSMUSG00000078626	Gm12790	4	predicted gene 12790 [Source:MGI Symbol;Acc:MGI:3649398]	115489970	0	0	0	0	0	0	0	0	0	0	0	0
ENSMUSG00000078625	Gm12789	4	predicted gene 12789 [Source:MGI Symbol;Acc:MGI:3649399]	381536	0	0	0	0	0	0	0	0	0	0	0	0
ENSMUSG00000083387	Gm11860	4	predicted gene 11860 [Source:MGI Symbol;Acc:MGI:3649715]		0	0	0	0	0	0	0	0.0311596	0.0256551	0	0	0
ENSMUSG00000083150	Gm11852	4	predicted gene 11852 [Source:MGI Symbol;Acc:MGI:3649491]		0	0	0	0	0	0	0	0	0	0	0	0
ENSMUSG00000087402	Gm11867	4	predicted gene 11867 [Source:MGI Symbol;Acc:MGI:3650506]		0	0.0346378	0	0.0143729	0	0	0	0.0164857	0.0135734	0	0.0430742	0
ENSMUSG00000080919	Gm11854	4	predicted gene 11854 [Source:MGI Symbol;Acc:MGI:3651402]		0	0	0	0	0	0	0	0	0	0	0	0
ENSMUSG00000083660	Gm11853	4	predicted gene 11853 [Source:MGI Symbol;Acc:MGI:3649490]		0	0	0	0	0	0	0	0	0	0	0	0
ENSMUSG00002075147	Gm56229	4	predicted gene, 56229 [Source:MGI Symbol;Acc:MGI:6848916]		0	0	0	0	0	0	0	0	0	0	0	0
ENSMUSG00002076858	Gm56230	4	predicted gene, 56230 [Source:MGI Symbol;Acc:MGI:6848918]		0	0	0	0	0	0	0	0	0	0	0	0
ENSMUSG00000083005	Gm12392	4	predicted gene 12392 [Source:MGI Symbol;Acc:MGI:3651008]		0	0	0	0	0	0	0	0	0	0	0	0
ENSMUSG00000083105	Gm12393	4	predicted gene 12393 [Source:MGI Symbol;Acc:MGI:3651009]		0	0	0	0	0	0	0	0	0	0	0	0
ENSMUSG00000056494	Cngb3	4	cyclic nucleotide gated channel beta 3 [Source:MGI Symbol;Acc:MGI:1353562]	30952	0	0	0	0	0	0	0.00982226	0	0	0	0	0.00652814
ENSMUSG00000082320	Gm11877	4	predicted gene 11877 [Source:MGI Symbol;Acc:MGI:3652029]		0	0	0	0	0	0	0	0	0	0	0.0321708	0.0360733
ENSMUSG00002075975	Gm56231	4	predicted gene, 56231 [Source:MGI Symbol;Acc:MGI:6848920]		0	0	0	0	0	0	0	0	0	0	0	0
ENSMUSG00000073991	Cnbd1	4	cyclic nucleotide binding domain containing 1 [Source:MGI Symbol;Acc:MGI:3650508]	435772	0	0	0.0139821	0	0	0	0	0	0	0	0	0
ENSMUSG00000084351	Gm13085	4	predicted gene 13085 [Source:MGI Symbol;Acc:MGI:3650236]		0	0	0	0	0	0	0	0	0	0	0	0
ENSMUSG00000081227	Gm13082	4	predicted gene 13082 [Source:MGI Symbol;Acc:MGI:3650233]		0.280774	0.117867	0.0444388	0.0978179	0.109558	0.0777189	0.123645	0.112197	0.323318	0.317004	0.0488584	0.164356		0.107157	0.40889		0.575211
ENSMUSG00000082717	Gm13087	4	predicted gene 13087 [Source:MGI Symbol;Acc:MGI:3649970]		0	0	0	0	0	0	0	0	0	0	0	0
ENSMUSG00000082030	Gm13081	4	predicted gene 13081 [Source:MGI Symbol;Acc:MGI:3650234]		0	0	0	0	0	0	0	0	0	0	0	0
ENSMUSG00000083749	Gm13100	4	predicted gene 13100 [Source:MGI Symbol;Acc:MGI:3650205]		0	0	0	0	0	0	0	0	0	0	0	0
ENSMUSG00000084123	Gm13106	4	predicted gene 13106 [Source:MGI Symbol;Acc:MGI:3651761]		0	0	0	0	0	0	0	0	0	0	0	0
ENSMUSG00000083456	Gm13108	4	predicted gene 13108 [Source:MGI Symbol;Acc:MGI:3650198]		0	0	0	0	0	0	0	0	0	0	0	0
ENSMUSG00000095987	Gm13104	4	predicted gene 13104 [Source:MGI Symbol;Acc:MGI:3650202]		0	0	0	0	0.0212524	0	0	0	0	0	0	0
ENSMUSG00000095960	Gm13120	4	predicted gene 13120 [Source:MGI Symbol;Acc:MGI:3651691]		0	0	0	0	0	0	0.01599	0	0	0	0	0
ENSMUSG00000080943	Gm13130	4	predicted gene 13130 [Source:MGI Symbol;Acc:MGI:3651258]		0	0	0	0	0	0	0	0	0	0	0	0
ENSMUSG00000084312	Gm13122	4	predicted gene 13122 [Source:MGI Symbol;Acc:MGI:3651474]		0	0	0	0	0	0	0	0	0	0	0	0
ENSMUSG00000121128	Gm57149	4	predicted gene, 57149 [Source:MGI Symbol;Acc:MGI:7338211]		0	0	0	0	0	0	0	0	0	0	0	0
ENSMUSG00000028590	Pramel13os	4	PRAME like 13, opposite strand [Source:MGI Symbol;Acc:MGI:1925973]		0	0	0	0	0	0	0	0	0	0	0	0
ENSMUSG00000028589	Cfap107	4	cilia and flagella associated protein 107 [Source:MGI Symbol;Acc:MGI:1916614]	69364	0	0	0	0	0	0	0	0	0	0	0	0
ENSMUSG00000095213	Gm9944	4	predicted gene 9944 [Source:MGI Symbol;Acc:MGI:3642412]		0	0	0	0	0	0	0	0	0	0	0	0
ENSMUSG00000078507	Aadacl3	4	arylacetamide deacetylase like 3 [Source:MGI Symbol;Acc:MGI:2685281]	230883	0	0	0	0	0	0	0	0	0	0	0	0
ENSMUSG00000118540	Gm52990	4	predicted gene, 52990 [Source:MGI Symbol;Acc:MGI:6388874]		0	0	0	0	0	0	0	0	0	0	0	0
ENSMUSG00000082835	Gm13118	4	predicted gene 13118 [Source:MGI Symbol;Acc:MGI:3651681]		0	0	0.0454101	0	0	0	0	0	0	0	0	0
ENSMUSG00000078511	Pramel16	4	PRAME like 16 [Source:MGI Symbol;Acc:MGI:3649968]	329984	0	0	0	0	0	0	0	0	0	0	0	0
ENSMUSG00000078509	Pramel14	4	PRAME like 14 [Source:MGI Symbol;Acc:MGI:3650199]	626943	0	0	0	0	0	0	0	0	0	0	0	0
ENSMUSG00000028591	Pramel13	4	PRAME like 13 [Source:MGI Symbol;Acc:MGI:1924882]	77632	0	0	0	0	0	0	0	0	0	0	0	0
ENSMUSG00000046435	Pramel24	4	PRAME like 24 [Source:MGI Symbol;Acc:MGI:3650231]	277666	0	0	0	0	0	0	0	0	0	0	0	0
ENSMUSG00000041805	Pramel1	4	PRAME like 1 [Source:MGI Symbol;Acc:MGI:1890541]	83491	0.0161074	0.0236663	0.0267683	0.0196406	0.0109989	0.015605	0.0248263	0	0.00927403	0.00909291	0.0196203	0.0110002		-0.0738596	0.507257		-0.621193
ENSMUSG00000047799	Oog4	4	oogenesin 4 [Source:MGI Symbol;Acc:MGI:2684051]	242737	0	0	0	0	0	0	0	0	0	0	0	0
ENSMUSG00000095409	Gm13043	4	predicted gene 13043 [Source:MGI Symbol;Acc:MGI:3649500]	329984	0	0	0	0	0	0	0	0	0	0	0	0
ENSMUSG00000070616	Gm13040	4	predicted gene 13040 [Source:MGI Symbol;Acc:MGI:3649498]	329984	0	0	0	0	0	0	0	0	0	0	0	0
ENSMUSG00000096154	Gm13057	4	predicted gene 13057 [Source:MGI Symbol;Acc:MGI:3649690]	329984	0	0	0	0	0	0	0	0	0	0	0	0
ENSMUSG00000070618	Pramel20	4	PRAME like 20 [Source:MGI Symbol;Acc:MGI:3525148]	329986	0	0	0	0	0	0	0	0	0	0	0	0
ENSMUSG00000081523	Gm13058	4	predicted gene 13058 [Source:MGI Symbol;Acc:MGI:3650002]		0	0	0	0	0	0	0	0	0	0	0	0
ENSMUSG00000066688	Pramel21	4	PRAME like 21 [Source:MGI Symbol;Acc:MGI:3650232]	195555	0	0	0	0	0	0	0	0	0	0	0	0
ENSMUSG00000078513	Pramel22	4	PRAME like 22 [Source:MGI Symbol;Acc:MGI:3649971]	277668	0	0	0	0	0	0	0	0	0	0	0	0
ENSMUSG00000070617	Pramel23	4	PRAME like 23 [Source:MGI Symbol;Acc:MGI:3649972]	277667	0	0	0	0	0	0	0	0	0	0	0	0
ENSMUSG00000066031	Pramel25	4	PRAME like 25 [Source:MGI Symbol;Acc:MGI:3650478]	194227	0	0	0	0	0	0	0	0	0	0	0	0
ENSMUSG00000059218	Pramel26	4	PRAME like 26 [Source:MGI Symbol;Acc:MGI:3650237]	381569	0	0	0	0	0	0	0	0	0	0	0	0
ENSMUSG00000029451	Pramel27	4	PRAME like 27 [Source:MGI Symbol;Acc:MGI:3650203]	194225	0	0	0	0	0	0	0	0	0	0	0	0
ENSMUSG00000078512	Pramel11	4	PRAME like 11 [Source:MGI Symbol;Acc:MGI:3649940]		0	0	0	0	0	0	0	0	0	0	0	0
ENSMUSG00000078510	Pramel28	4	PRAME like 28 [Source:MGI Symbol;Acc:MGI:3650204]		0	0	0	0	0	0	0	0	0	0	0	0
ENSMUSG00000073724	Pramel4	4	PRAME like 4 [Source:MGI Symbol;Acc:MGI:2156377]	347710	0	0	0	0	0	0	0	0	0	0	0	0
ENSMUSG00000073723	Gm13102	4	predicted gene 13102 [Source:MGI Symbol;Acc:MGI:3703005]	100041077	0	0	0	0	0	0	0	0	0	0	0	0
ENSMUSG00000050810	Oog3	4	oogenesin 3 [Source:MGI Symbol;Acc:MGI:2684047]	100012	0	0	0	0	0	0	0	0	0	0	0	0
ENSMUSG00000066030	Oog2	4	oogenesin 2 [Source:MGI Symbol;Acc:MGI:2684035]	381570	0	0	0	0	0	0	0	0	0	0	0	0
ENSMUSG00000046262	Pramel29	4	PRAME like 29 [Source:MGI Symbol;Acc:MGI:2140708]	97187	0	0	0	0	0	0	0	0	0	0	0	0
ENSMUSG00000036749	Pramel5	4	PRAME like 5 [Source:MGI Symbol;Acc:MGI:2156389]	384077	0	0	0	0	0	0	0	0	0	0	0	0
ENSMUSG00000078508	Pramel30	4	PRAME like 30 [Source:MGI Symbol;Acc:MGI:3651261]	626995	0	0	0	0	0	0	0	0	0	0	0	0
ENSMUSG00000070619	Pramel31	4	PRAME like 31 [Source:MGI Symbol;Acc:MGI:3651680]	433779	0	0	0	0	0	0	0	0	0	0	0	0
ENSMUSG00000073721	Pramel15	4	PRAME like 15 [Source:MGI Symbol;Acc:MGI:3712553]	627009	0	0	0	0	0	0	0	0	0	0	0	0
ENSMUSG00000096826	Ccl27b	4	chemokine (C-C motif) ligand 27b [Source:MGI Symbol;Acc:MGI:1891389]	100040048	0	0	0	0	0	0.0521535	0	0	0	0	0	0
ENSMUSG00000078735	Il11ra2	4	interleukin 11 receptor, alpha chain 2 [Source:MGI Symbol;Acc:MGI:109123]	16158	0	0	0	0	0	0	0	0	0	0	0	0
ENSMUSG00000054885	4930578G10Rik	4	RIKEN cDNA 4930578G10 gene [Source:MGI Symbol;Acc:MGI:1923202]		0.531543	0.477269	0.196301	0.288062	0.443623	0.257482	0.394463	0.495609	0.408057	0.233385	0.287764	0.443674		0.0171709	0.917143	0.957276	0.0350065
ENSMUSG00000085910	Gm12395	4	predicted gene 12395 [Source:MGI Symbol;Acc:MGI:3650610]		0.0839627	0.185047	0.093023	0.204761	0.114668	0.162688	0.258824	0.11743	0.0966853	0.142195	0.153412	0.0573405		0.000915962	0.99447		-0.0416427
ENSMUSG00000071005	Ccl19	4	chemokine (C-C motif) ligand 19 [Source:MGI Symbol;Acc:MGI:1346316]	24047	0.17466	0.128312	0.0967535	0.283963	0.119266	0.112808	0.059823	0.122139	0.0670418	0.0657325	0.177293	0.23856		-0.088954	0.532218		-0.33175
ENSMUSG00000094686	Ccl21a	4	chemokine (C-C motif) ligand 21A (serine) [Source:MGI Symbol;Acc:MGI:1349183]	18829	0.362101	0.418022	0.573107	0.283841	0.459198	0.400922	0.398648	0.542606	0.208485	0.175211	0.409568	0.459251		-0.101973	0.538158	0.703158	-0.198559
ENSMUSG00000078722	Gm12394	4	predicted gene 12394 [Source:MGI Symbol;Acc:MGI:3649790]		0.00682499	0	0.0151229	0	0	0	0.00701292	0	0.00785916	0.00770567	0.016627	0.0186439
ENSMUSG00000050141	Fam205c	4	family with sequence similarity 205, member C [Source:MGI Symbol;Acc:MGI:2679716]	277773	0.0543855	0	0.0150635	0.082894	0.0185686	0.0131723	0.0279415	0.0190158	0.0626263	0	0.0331233	0		-0.0357551	0.716811		-0.355106
ENSMUSG00000028451	1700022I11Rik	4	RIKEN cDNA 1700022I11 gene [Source:MGI Symbol;Acc:MGI:1914567]	67317	0	0.0177418	0.0200672	0.00736193	0.0082455	0.0116985	0	0.0168882	0.0139048	0.0136333	0.00735432	0.0247393		0.0240885	0.819176		0.227267
ENSMUSG00000094035	Ldlrad2	4	low density lipoprotein receptor class A domain containing 2 [Source:MGI Symbol;Acc:MGI:3588210]	435811	0.0246193	0.0904315	0.0272759	0.0150098	0.100867	0.035777	0.0379457	0.0516485	0.0566995	0.0555921	0	0.0504395		-0.0320815	0.801124		-0.228685
ENSMUSG00000087476	Rap1gapos	4	RAP1 GTPase activating protein, opposite strand [Source:MGI Symbol;Acc:MGI:1917058]	69808	0	0.0701948	0	0	0	0.0925696	0	0	0	0	0.116389	0
ENSMUSG00000085823	Gm13012	4	predicted gene 13012 [Source:MGI Symbol;Acc:MGI:3652270]		0.0251138	0.0368993	0	0	0	0	0	0	0	0.0283545	0	0
ENSMUSG00000121582		4	novel protein		0	0	0	0	0	0	0	0	0	0	0	0
ENSMUSG00000086071	Gm12354	4	predicted gene 12354 [Source:MGI Symbol;Acc:MGI:3649534]	102632246	0	0	0	0	0	0	0	0	0	0	0.0494757	0
ENSMUSG00000087395	Gm12705	4	predicted gene 12705 [Source:MGI Symbol;Acc:MGI:3650670]		0	0	0	0	0	0	0	0	0	0	0	0
ENSMUSG00000086498	Gm12681	4	predicted gene 12681 [Source:MGI Symbol;Acc:MGI:3650649]		0	0	0	0	0.0439014	0	0	0	0	0	0.0391565	0
ENSMUSG00000104479	Gm10305	4	predicted gene 10305 [Source:MGI Symbol;Acc:MGI:3642542]		0	0.0133583	0.0100728	0	0	0	0	0	0	0	0.0221491	0
ENSMUSG00000070891	Gm12689	4	predicted gene 12689 [Source:MGI Symbol;Acc:MGI:3650433]		0.59608	0.24328	0.73378	0.343226	0.407033	0.352909	0.13611	0.185261	0.266934	0.411275	0.322702	0.497541		-0.271169	0.101001	0.221609	-0.563997
ENSMUSG00000103097	Gm37556	4	predicted gene, 37556 [Source:MGI Symbol;Acc:MGI:5610784]		0	0	0	0	0	0	0	0	0	0	0	0
ENSMUSG00000081184	Gm12685	4	predicted gene 12685 [Source:MGI Symbol;Acc:MGI:3650437]		0	0	0	0	0	0	0	0	0	0	0	0
ENSMUSG00000082442	Gm12686	4	predicted gene 12686 [Source:MGI Symbol;Acc:MGI:3652197]		0	0	0	0	0	0	0	0	0	0	0	0
ENSMUSG00000081150	Gm12684	4	predicted gene 12684 [Source:MGI Symbol;Acc:MGI:3650091]		0	0.0330949	0	0	0	0	0.0462895	0	0	0	0.054874	0
ENSMUSG00000080803	Gm12683	4	predicted gene 12683 [Source:MGI Symbol;Acc:MGI:3650644]		0	0	0	0	0	0	0	0	0	0	0	0
ENSMUSG00000103575	Gm37117	4	predicted gene, 37117 [Source:MGI Symbol;Acc:MGI:5610345]		0	0	0	0	0	0	0	0	0	0	0	0
ENSMUSG00000087332	Gm12690	4	predicted gene 12690 [Source:MGI Symbol;Acc:MGI:3650444]		0	0	0	0	0	0	0	0	0	0	0	0
ENSMUSG00000100998	Gm28864	4	predicted gene 28864 [Source:MGI Symbol;Acc:MGI:5579570]		0	0	0	0	0	0	0	0	0	0	0	0
ENSMUSG00000085870	Gm12829	4	predicted gene 12829 [Source:MGI Symbol;Acc:MGI:3650003]		0.0268734	0	0.0396977	0	0.036701	0.0086784	0.0276134	0.0250567	0	0.0404548	0	0.0244701		0.00410879	0.966629		0.0482797
ENSMUSG00000085323	9130410C08Rik	4	RIKEN cDNA 9130410C08 gene [Source:MGI Symbol;Acc:MGI:1918862]		0	0.0303876	0	0.0252187	0	0	0	0	0	0	0	0
ENSMUSG00000055198	Gm12830	4	predicted gene 12830 [Source:MGI Symbol;Acc:MGI:3649998]	433746	0.0292741	0	0	0	0.0133265	0.00945366	0	0	0	0	0	0
ENSMUSG00000087923	Gm23230	4	predicted gene, 23230 [Source:MGI Symbol;Acc:MGI:5453007]		0	0	0	0	0	0	0	0	0	0	0	0
ENSMUSG00000044518	Foxe3	4	forkhead box E3 [Source:MGI Symbol;Acc:MGI:1353569]	30923	0	0	0	0	0	0	0	0	0	0	0	0
ENSMUSG00000065047	Gm24045	4	predicted gene, 24045 [Source:MGI Symbol;Acc:MGI:5453822]		0.918449	0.337365	0	0.559958	0.627162	0.22245	0.707804	0	0.528809	0.777722	0.279689	0.940852		0.0354373	0.745691		0.270287
ENSMUSG00000085097	Gm13049	4	predicted gene 13049 [Source:MGI Symbol;Acc:MGI:3650887]		0	0	0	0	0	0	0	0	0	0	0	0
ENSMUSG00000078492	1700045H11Rik	4	RIKEN cDNA 1700045H11 gene [Source:MGI Symbol;Acc:MGI:1920598]	73348	0	0	0	0	0	0.0367625	0	0	0	0.0428425	0	0
ENSMUSG00000084314	Rps15a-ps3	4	ribosomal protein S15A, pseudogene 3 [Source:MGI Symbol;Acc:MGI:3650886]		0.512704	0.502204	0.504915	0.347316	0.622399	0.772663	0.468286	0.239021	0.262396	0.192954	0.55513	0.233426		-0.254364	0.106683	0.231344	-0.749195
ENSMUSG00000028965	Tnfrsf9	4	tumor necrosis factor receptor superfamily, member 9 [Source:MGI Symbol;Acc:MGI:1101059]	21942	0.042557	0.0781602	0.0707239	0.0518921	0.08718	0.164918	0.0327966	0.0892799	0.0245027	0.0720726	0.103677	0.116253		-0.0721274	0.640585	0.780832	-0.185317
ENSMUSG00000064476	Gm23405	4	predicted gene, 23405 [Source:MGI Symbol;Acc:MGI:5453182]	115489381	0	0	0	0	0	0	0	0	0	0	0	0
ENSMUSG00000028963	Uts2	4	urotensin 2 [Source:MGI Symbol;Acc:MGI:1346329]	24111	0.0836506	0	0	0	0	0	0	0	0	0	0	0
ENSMUSG00000078491	Gm13090	4	predicted gene 13090 [Source:MGI Symbol;Acc:MGI:3650445]	105704528	0.0301635	0	0.0334185	0	0	0	0.0309941	0	0.0347341	0.102167	0	0
ENSMUSG00000081152	Gm12430	4	predicted gene 12430 [Source:MGI Symbol;Acc:MGI:3651061]		0.0680847	0.125044	0.0942896	0.124529	0.162721	0.0989417	0.157409	0.0476114	0.0980017	0.0768702	0.0829336	0.0232485		-0.115947	0.435811		-0.476493
ENSMUSG00000077312	Gm24170	4	predicted gene, 24170 [Source:MGI Symbol;Acc:MGI:5453947]	115486269	0	0	0	0	0	0	0	0	0	0	0	0
ENSMUSG00000121585	Gm38423	4	predicted gene, 38423 [Source:NCBI gene (formerly Entrezgene);Acc:100502924]	100502924	0	0	0	0	0	0	0	0	0	0	0	0
ENSMUSG00000094116	Gm11237	4	predicted gene 11237 [Source:MGI Symbol;Acc:MGI:3702292]	623197	0	0	0	0	0	0	0	0	0	0	0	0
ENSMUSG00000096700	Gm11236	4	predicted gene 11236 [Source:MGI Symbol;Acc:MGI:3702277]	100862015	0	0	0	0	0	0	0	0	0	0	0	0
ENSMUSG00000095935	Gm11238	4	predicted gene 11238 [Source:MGI Symbol;Acc:MGI:3702316]	100502896	0	0	0	0	0	0	0	0	0	0	0	0
ENSMUSG00000095048	Gm11239	4	predicted gene 11239 [Source:MGI Symbol;Acc:MGI:3702319]	101055863	0	0	0	0	0	0	0	0	0	0	0	0
ENSMUSG00000095341	Gm428	4	predicted gene 428 [Source:MGI Symbol;Acc:MGI:2685274]	242502	0	0	0	0	0	0	0	0	0	0	0	0
ENSMUSG00000085034	Gm11240	4	predicted gene 11240 [Source:MGI Symbol;Acc:MGI:3651058]	667768	0	0	0	0	0	0	0	0	0.0345029	0	0	0
ENSMUSG00000066137	Gm11487	4	predicted gene 11487 [Source:MGI Symbol;Acc:MGI:3650704]	433719	0	0	0	0	0	0	0	0	0	0	0	0
ENSMUSG00000080222	Gm11486	4	predicted gene 11486 [Source:MGI Symbol;Acc:MGI:3650706]		0	0	0	0	0	0	0	0	0	0	0	0
ENSMUSG00000082566	Gm11485	4	predicted gene 11485 [Source:MGI Symbol;Acc:MGI:3705569]		0	0.0281377	0	0	0	0	0	0	0	0	0	0
ENSMUSG00000081871	Gm11488	4	predicted gene 11488 [Source:MGI Symbol;Acc:MGI:3650705]		0.0260742	0.0383103	0.144439	0.0635873	0.0356095	0.176826	0.214337	0.182336	0.0900753	0.0883161	0.0635215	0.106841		0.111899	0.396799		0.609317
ENSMUSG00002076044	Gm56161	4	predicted gene, 56161 [Source:MGI Symbol;Acc:MGI:6848780]		0	0	0	0	0	0	0	0	0	0	0	0
ENSMUSG00000081432	Gm12593	4	predicted gene 12593 [Source:MGI Symbol;Acc:MGI:3649249]		0	0	0.0335534	0	0	0	0	0	0	0	0	0
ENSMUSG00000045699	Gm21411	4	predicted gene, 21411 [Source:MGI Symbol;Acc:MGI:5434766]		0	0.0255106	0.0577087	0.0423425	0.0237122	0.0168211	0.107044	0.0485666	0	0	0	0		-0.00507264	0.952479		-0.117881
ENSMUSG00000093919	Gm20760	4	predicted gene, 20760 [Source:MGI Symbol;Acc:MGI:5434116]		0.0347253	0.0510212	0	0	0	0	0	0.0485666	0	0	0.126896	0
ENSMUSG00000083027	Gm13140	4	predicted gene 13140 [Source:MGI Symbol;Acc:MGI:3649297]		0.0999772	0.0209849	0.047471	0.0522461	0.0780221	0.0276739	0.10273	0	0.0904564	0.00806271	0.0347947	0.0487694		-0.0407885	0.764862	0.864029	-0.198066
ENSMUSG00000081260	Gm13149	4	predicted gene 13149 [Source:MGI Symbol;Acc:MGI:3651738]	102631940	0	0	0	0	0	0	0	0	0	0	0	0
ENSMUSG00000086147	Zfp989	4	zinc finger protein 989 [Source:MGI Symbol;Acc:MGI:3651739]		0	0	0.0108628	0	0	0	0	0	0	0	0.0119432	0
ENSMUSG00000067919	Rex2	4	reduced expression 2 [Source:MGI Symbol;Acc:MGI:1328322]	100043034	0.00563536	0	0.00624347	0.0206145	0.00769621	0.00545959	0.0231621	0.00788158	0.00648927	0	0.0068644	0		-0.000906913	0.991934		-0.0460848
ENSMUSG00000083704	Gm13153	4	predicted gene 13153 [Source:MGI Symbol;Acc:MGI:3651987]		0	0	0	0	0	0	0	0	0	0	0	0
ENSMUSG00000093617	4933438K21Rik	4	RIKEN cDNA 4933438K21 gene [Source:MGI Symbol;Acc:MGI:1918520]	71270	0	0	0	0	0	0	0.0409715	0.037178	0	0	0	0
ENSMUSG00000094017	Gm13160	4	predicted gene 13160 [Source:MGI Symbol;Acc:MGI:3649984]		0	0	0	0.0437606	0	0	0	0.0501932	0	0	0	0.0490183
ENSMUSG00000081405	Gm13142	4	predicted gene 13142 [Source:MGI Symbol;Acc:MGI:3651745]		0.0929195	0.0455083	0.102946	0.0755346	0.02115	0.0300071	0.111391	0.0649783	0.106999	0.10491	0.0565923	0.105762		0.147268	0.313462		0.572344
ENSMUSG00000082779	Gm13162	4	predicted pseudogene 13162 [Source:MGI Symbol;Acc:MGI:3701119]		0.0495639	0.145647	0.109825	0	0.0676893	0.0480179	0	0	0	0.279797	0.120747	0.0676971		0.0135471	0.878349		0.136289
ENSMUSG00000094849	Vmn2r-ps18	4	vomeronasal 2, receptor, pseudogene 18 [Source:MGI Symbol;Acc:MGI:3761373]		0	0	0	0	0	0	0	0	0.0681886	0	0	0
ENSMUSG00000095054	Gm13146	4	predicted gene 13146 [Source:MGI Symbol;Acc:MGI:3651742]		0	0.0423869	0	0	0.196993	0.0279489	0	0	0	0.0325713	0	0.0394032
ENSMUSG00000082176	Gm13163	4	predicted gene 13163 [Source:MGI Symbol;Acc:MGI:3651199]		0	0	0	0	0	0	0	0	0	0	0	0
ENSMUSG00000121438		4	novel transcript		0	0	0	0	0	0	0	0	0	0	0	0
ENSMUSG00000087207	Gm13147	4	predicted gene 13147 [Source:MGI Symbol;Acc:MGI:3651740]		0	0.0281856	0	0	0	0.0185849	0	0	0	0.0216586	0	0
ENSMUSG00000081627	Gm13158	4	predicted gene 13158 [Source:MGI Symbol;Acc:MGI:3649982]		0	0.0449209	0	0	0	0	0.0314152	0	0	0	0	0
ENSMUSG00000082925	Gm13135	4	predicted gene 13135 [Source:MGI Symbol;Acc:MGI:3650404]		0.0360494	0.0105933	0.0399394	0.0175828	0.039386	0.02794	0.0074084	0.0403347	0.0332094	0.0569815	0.087823	0.0295429		0.124974	0.373659		0.568986
ENSMUSG00000094318	Gm13144	4	predicted gene 13144 [Source:MGI Symbol;Acc:MGI:3651743]	666574	0	0	0	0	0	0	0	0	0	0	0	0
ENSMUSG00000085063	Gm16024	4	predicted gene 16024 [Source:MGI Symbol;Acc:MGI:3802145]		1.05273	0.966718	0.437371	0.320911	0	0.254972	0.540856	0.552126	0.30306	0.445712	0.480869	0		-0.0693573	0.588369		-0.402806
ENSMUSG00000064916	Gm22573	4	predicted gene, 22573 [Source:MGI Symbol;Acc:MGI:5452350]	115490009	0	0	0	0	0	0	0	0	0.254036	0	0.268721	0
ENSMUSG00002075881	Gm55808	4	predicted gene, 55808 [Source:MGI Symbol;Acc:MGI:6848082]		0	0	0	0	0	0	0	0	0	0.201632	0	0
ENSMUSG00000073679	Mxra8os	4	matrix-remodelling associated 8, opposite strand [Source:MGI Symbol;Acc:MGI:3704241]		0	0	0	0	0	0	0	0	0	0.0369805	0	0
ENSMUSG00002076209	Gm55844	4	predicted gene, 55844 [Source:MGI Symbol;Acc:MGI:6848153]		0	0.546475	0	0	0	0	0	0	0	0	0	0
ENSMUSG00000088545	Gm25982	4	predicted gene, 25982 [Source:MGI Symbol;Acc:MGI:5455759]	115490032	0.891169	0.654688	0	0.543325	0.608534	0.863372	0.457854	0.311596	0.256551	1.00616	0.814145	1.21721		0.0268636	0.829366		0.17881
ENSMUSG00000041954	Tnfrsf18	4	tumor necrosis factor receptor superfamily, member 18 [Source:MGI Symbol;Acc:MGI:894675]	21936	0.0567755	0.0556127	0.0419347	0	0.0775382	0.0183349	0	0.0264686	0.0435856	0	0	0.025849		-0.116166	0.218107		-1.37949
ENSMUSG00000029074	Ttll10	4	tubulin tyrosine ligase-like family, member 10 [Source:MGI Symbol;Acc:MGI:1921855]	330010	0.0352144	0.012935	0.00975359	0.0107347	0.0240461	0	0.018092	0.0492506	0.0506879	0.0198792	0.0107236	0.0601222		0.167315	0.159748		1.16384
ENSMUSG00000086549	Gm13648	4	predicted gene 13648 [Source:MGI Symbol;Acc:MGI:3652033]	100415901	0.0146497	0	0.0324612	0	0.0200071	0	0	0.0409781	0	0.0827005	0	0.0200094		0.0525464	0.473432		1.07608
ENSMUSG00000065427	Mir429	4	microRNA 429 [Source:MGI Symbol;Acc:MGI:3619402]	723865	0	0	0	0	0	0	0	0	0	0	0	0
ENSMUSG00000065400	Mir200a	4	microRNA 200a [Source:MGI Symbol;Acc:MGI:2676874]	387242	0	0	0	0	0	0	0	0	0	0	0	0
ENSMUSG00000065549	Mir200b	4	microRNA 200b [Source:MGI Symbol;Acc:MGI:2676875]	387243	0	0	0	0	0	0	0	0	0	0	0	0
ENSMUSG00000078487	Ankrd65	4	ankyrin repeat domain 65 [Source:MGI Symbol;Acc:MGI:2685285]	242805	0.0192489	0.0565642	0.10663	0.0234713	0.105153	0.0186485	0.019779	0.0269214	0	0.0217328	0.023447	0.0262913		-0.156685	0.137422		-1.49611
ENSMUSG00000086876	Gm12828	4	predicted gene 12828 [Source:MGI Symbol;Acc:MGI:3650145]		0	0	0	0	0	0	0	0	0	0	0	0
ENSMUSG00000087228	Gm12827	4	predicted gene 12827 [Source:MGI Symbol;Acc:MGI:3651358]		0.152041	0.22339	0.336894	0.21629	0.207642	0.122749	0.104151	0.070881	0.0583596	0.0572198	0.277799	0.207665		-0.19802	0.184574	0.344577	-0.70505
ENSMUSG00000083446	Gm12826	4	predicted gene 12826 [Source:MGI Symbol;Acc:MGI:3650150]		0	0	0.197336	0	0	0	0.122014	0	0	0.0670332	0	0
ENSMUSG00002075360	Gm55822	4	predicted gene, 55822 [Source:MGI Symbol;Acc:MGI:6848110]		0	0	0	0	0.415283	0.294597	0.312454	0	0.350157	0.343319	0	0
ENSMUSG00000086320	Gm12840	4	predicted gene 12840 [Source:MGI Symbol;Acc:MGI:3650917]		0	0	0	0	0	0	0	0	0	0	0	0
ENSMUSG00000108127	Gm12845	4	predicted gene 12845 [Source:MGI Symbol;Acc:MGI:3651666]		0	0	0	0	0	0	0	0	0	0	0	0
ENSMUSG00000048626	Klf17	4	Kruppel-like factor 17 [Source:MGI Symbol;Acc:MGI:2181068]	75753	0.0281275	0.0137757	0.0103876	0.0114325	0.0512183	0.0363336	0.019268	0.0524519	0.0107965	0.031757	0	0.0384181		-0.00467786	0.968221		-0.00149822
ENSMUSG00000120084	Gm57127	4	predicted gene, 57127 [Source:MGI Symbol;Acc:MGI:7338167]		0.0600969	0	0.0475585	0.020937	0.0234498	0.00831749	0.00882167	0	0.0197723	0.0290793	0.0209153	0		-0.114606	0.277925		-1.03262
ENSMUSG00000083507	Gm12842	4	predicted gene 12842 [Source:MGI Symbol;Acc:MGI:3651050]		0.0945462	0	0.0523743	0	0.0645608	0.0457986	0.0971496	0	0	0.106746	0	0.0645683
ENSMUSG00000091237	Gm17114	4	predicted gene 17114 [Source:MGI Symbol;Acc:MGI:4937941]		0	0	0	0	0	0	0	0	0	0	0	0
ENSMUSG00000085790	Gm12729	4	predicted gene 12729 [Source:MGI Symbol;Acc:MGI:3649488]		0	0	0	0	0	0	0	0	0	0	0	0
ENSMUSG00000082768	Gm12727	4	predicted gene 12727 [Source:MGI Symbol;Acc:MGI:3649747]		0.0626797	0.276282	0.347217	0.229286	0.256805	0.303623	0.128811	0.26299	0.505241	0.353838	0.0763497	0.256834		0.0227101	0.866495		0.103144
ENSMUSG00000087933	Gm26047	4	predicted gene, 26047 [Source:MGI Symbol;Acc:MGI:5455824]	115490069	0	0	0	0	0	0	0	0	0	0	0	0
ENSMUSG00002076517	Gm26047	4	predicted gene, 26047 [Source:MGI Symbol;Acc:MGI:5455824]		0	0	0	0	0	0	0	0	0	0	0	0
ENSMUSG00000081189	Hspd1-ps4	4	heat shock protein 1 (chaperonin), pseudogene 4 [Source:MGI Symbol;Acc:MGI:3649750]		0.0404712	0	0.0597846	0.0493488	0	0.0130696	0.0277237	0.0377352	0.0155346	0.0304623	0.0164326	0.0552779		0.0118139	0.913694		0.15938
ENSMUSG00000086249	Gm12724	4	predicted gene 12724 [Source:MGI Symbol;Acc:MGI:3649755]		0	0	0	0	0	0	0	0	0	0	0	0
ENSMUSG00000082958	Gm12731	4	predicted gene 12731 [Source:MGI Symbol;Acc:MGI:3649483]		0	0	0	0	0	0	0	0	0	0	0	0
ENSMUSG00000087051	Gm12730	4	predicted gene 12730 [Source:MGI Symbol;Acc:MGI:3651116]		0	0	0	0	0	0	0.0794557	0	0	0	0	0
ENSMUSG00000104192	Gm37253	4	predicted gene, 37253 [Source:MGI Symbol;Acc:MGI:5610481]		0	0	0	0	0	0	0	0	0	0	0	0
ENSMUSG00000120579	Gm30487	4	predicted gene, 30487 [Source:MGI Symbol;Acc:MGI:5589646]		0.0205686	0	0	0.0250804	0	0.039854	0.0634048	0.0287671	0.0236852	0.0928907	0.0250544	0.0561874		0.150633	0.126415		1.75145
ENSMUSG00000025418	Bsnd	4	barttin CLCNK type accessory beta subunit [Source:MGI Symbol;Acc:MGI:2153465]	140475	0	0	0.0271373	0	0.0111506	0	0.00838955	0	0	0	0.00994541	0
ENSMUSG00000118551	Gm53010	4	predicted gene, 53010 [Source:MGI Symbol;Acc:MGI:6388896]		0	0	0	0	0	0	0	0	0	0	0	0
ENSMUSG00000085933	Tmem61	4	transmembrane protein 61 [Source:MGI Symbol;Acc:MGI:3041156]	329909	0	0.00825306	0.00622321	0	0	0	0	0	0	0.00634189	0.00684212	0
ENSMUSG00000086172	2700068H02Rik	4	RIKEN cDNA 2700068H02 gene [Source:MGI Symbol;Acc:MGI:1919813]		0.180305	0.0529836	0.159809	0.117256	0.0984967	0.15139	0.160567	0.252173	0.179942	0.0949995	0.146419	0.114926		0.117661	0.474876	0.649075	0.312608
ENSMUSG00000085023	Gm12744	4	predicted gene 12744 [Source:MGI Symbol;Acc:MGI:3702539]		0	0.0637028	0.144105	0.105734	0	0	0.0445503	0.0606381	0	0.048951	0	0.0592187
ENSMUSG00000054362	Lexm	4	lymphocyte expansion molecule [Source:MGI Symbol;Acc:MGI:2681853]	242602	0.100391	0.168575	0.127114	0.20985	0.058759	0.0694715	0.176838	0.10029	0.0825738	0.113346	0.0698777	0.117532		-0.046222	0.769067	0.866324	-0.163711
ENSMUSG00000034871	Fam151a	4	family with sequence simliarity 151, member A [Source:MGI Symbol;Acc:MGI:2657115]	230579	0.0585076	0.0171928	0.0129642	0.0285366	0	0.0113365	0.0240474	0	0.0269492	0.0132114	0	0		-0.0787813	0.389044		-1.00506
ENSMUSG00000081110	Gm12745	4	predicted gene 12745 [Source:MGI Symbol;Acc:MGI:3651452]		0	0	0	0	0	0	0	0	0	0	0	0
ENSMUSG00000083957	Gm12742	4	predicted gene 12742 [Source:MGI Symbol;Acc:MGI:3651646]		0	0	0	0	0	0	0	0	0	0	0	0
ENSMUSG00000081734	Gm12740	4	predicted gene 12740 [Source:MGI Symbol;Acc:MGI:3651641]		0	0	0	0	0	0	0	0	0	0	0	0
ENSMUSG00000059816	Shisal2a	4	shisa like 2A [Source:MGI Symbol;Acc:MGI:3651644]	545667	0.037946	0.0557534	0.168163	0	0.0518229	0	0.0389909	0	0	0.085685	0	0.103658		-0.0279877	0.723259		-0.479911
ENSMUSG00000083255	Gm12738	4	predicted gene 12738 [Source:MGI Symbol;Acc:MGI:3651217]		0	0	0	0	0	0	0	0	0	0	0	0
ENSMUSG00000118825	Gm24967	4	predicted gene, 24967 [Source:MGI Symbol;Acc:MGI:5454744]	115490091	0.210299	0	0.465984	0.512858	0.287205	0	0.432179	0	0	0	1.02466	0.287238		0.0155545	0.84847		0.236792
ENSMUSG00000083783	Gm12739	4	predicted gene 12739 [Source:MGI Symbol;Acc:MGI:3651018]		0	0	0	0	0	0	0	0	0.0678315	0	0	0
ENSMUSG00000065299	Gm23138	4	predicted gene, 23138 [Source:MGI Symbol;Acc:MGI:5452915]	115490099	0.218466	0	0.24204	1.06555	0	0.846608	0.673445	0	0	0.986625	0	0.298393		-0.0218038	0.804173		-0.290964
ENSMUSG00000085093	Gm12737	4	predicted gene 12737 [Source:MGI Symbol;Acc:MGI:3651021]		0.0310372	0.136807	0	0.0378454	0.0423875	0.0601383	0.191351	0.217042	0.142961	0.175211	0.151225	0.211962		0.356074	0.00827981		1.80946
ENSMUSG00000087714	Gm25827	4	predicted gene, 25827 [Source:MGI Symbol;Acc:MGI:5455604]	115490026	0	0	0	0	0	0	0	0	0	0	0	0
ENSMUSG00000084593	Gm22345	4	predicted gene, 22345 [Source:MGI Symbol;Acc:MGI:5452122]	115490008	0	0	0	0	0	0	0	0	0	0	0	0
ENSMUSG00000102912	Gm20731	4	predicted gene, 20731 [Source:MGI Symbol;Acc:MGI:5313040]		0.0393392	0.0578003	0.0980645	0.0479684	0.0268627	0.0476402	0.0303168	0.0550195	0	0.0555192	0.0239594	0.0940303		-0.0741391	0.587849		-0.312954
ENSMUSG00000082374	Gm12741	4	predicted gene 12741 [Source:MGI Symbol;Acc:MGI:3651642]		0	0	0	0	0	0	0	0	0	0	0	0
ENSMUSG00000082699	Gm12736	4	predicted gene 12736 [Source:MGI Symbol;Acc:MGI:3650723]		0	0	0	0.46505	0	0	0	0.266705	0	0.215302	0	0
ENSMUSG00000086483	8030443G20Rik	4	RIKEN cDNA 8030443G20 gene [Source:MGI Symbol;Acc:MGI:1924423]	77173	0	0.0366132	0.0276082	0	0.0340321	0.0241419	0	0	0.0286951	0	0	0
ENSMUSG00002076737	Gm55125	4	predicted gene, 55125 [Source:MGI Symbol;Acc:MGI:6846723]		0	0	0	0	0	0	0	0	0	0	0	0
ENSMUSG00000076444	Mir761	4	microRNA 761 [Source:MGI Symbol;Acc:MGI:3691609]	791075	0	0	0	0	0	0	0	0	0	0	0	0
ENSMUSG00000029656	C8b	4	complement component 8, beta polypeptide [Source:MGI Symbol;Acc:MGI:88236]	110382	0.0402001	0.11813	0.0556725	0.0367636	0.0411759	0.0389462	0.0929408	0.0281118	0.0231457	0.0453874	0.0244837	0.0549075		-0.062176	0.663765		-0.316583
ENSMUSG00000035031	C8a	4	complement component 8, alpha polypeptide [Source:MGI Symbol;Acc:MGI:2668347]	230558	0.00622118	0	0.013785	0.0151716	0	0	0.0255699	0.0087009	0.00716385	0	0.00757798	0.0254917		0.0812799	0.366784		1.07359
ENSMUSG00000083791	Gm12721	4	predicted gene 12721 [Source:MGI Symbol;Acc:MGI:3650292]		0	0	0	0	0	0	0	0	0	0	0	0
ENSMUSG00000048806	Ifnb1	4	interferon beta 1, fibroblast [Source:MGI Symbol;Acc:MGI:107657]	15977	0	0	0	0	0	0	0	0	0	0	0	0
ENSMUSG00000096011	Ifna15	4	interferon alpha 15 [Source:MGI Symbol;Acc:MGI:3649418]	242517	0	0	0	0	0	0	0	0	0	0	0	0
ENSMUSG00000095896	Ifna14	4	interferon alpha 14 [Source:MGI Symbol;Acc:MGI:3641425]	404549	0	0	0	0	0	0	0	0	0	0	0	0
ENSMUSG00000080964	Ifna-ps1	4	interferon alpha gene, pseudogene 1 [Source:MGI Symbol;Acc:MGI:107669]		0	0	0	0	0	0	0	0	0	0	0	0
ENSMUSG00000095270	Ifna9	4	interferon alpha 9 [Source:MGI Symbol;Acc:MGI:107659]	15972	0	0	0	0	0	0	0	0	0	0	0	0
ENSMUSG00000073811	Ifna12	4	interferon alpha 12 [Source:MGI Symbol;Acc:MGI:2676324]	242519	0	0	0	0	0	0	0	0	0	0	0	0
ENSMUSG00000083958	Gm12601	4	predicted gene 12601 [Source:MGI Symbol;Acc:MGI:3650053]		0	0	0	0	0.07265	0	0	0	0	0	0	0
ENSMUSG00000038330	Pramel32	4	PRAME like 32 [Source:MGI Symbol;Acc:MGI:2140706]	381590	0	0.0173918	0	0	0.0161657	0	0	0	0	0	0	0
ENSMUSG00000063376	Ifna13	4	interferon alpha 13 [Source:MGI Symbol;Acc:MGI:2667155]	230396	0	0	0	0	0	0	0	0	0	0	0	0
ENSMUSG00000081784	Gm13281	4	predicted gene 13281 [Source:MGI Symbol;Acc:MGI:3649513]		0	0	0	0	0	0	0	0	0	0	0	0
ENSMUSG00000078355	Ifna16	4	interferon alpha 16 [Source:MGI Symbol;Acc:MGI:3649260]	230398	0	0	0	0	0	0	0	0	0	0	0	0
ENSMUSG00000078354	Ifna2	4	interferon alpha 2 [Source:MGI Symbol;Acc:MGI:107666]	15965	0	0	0	0	0	0	0	0	0	0	0	0
ENSMUSG00000100079	Ifnab	4	interferon alpha B [Source:MGI Symbol;Acc:MGI:1097683]	15974	0.0425369	0	0	0	0	0	0	0	0	0	0	0
ENSMUSG00000081893	Gm13273	4	predicted gene 13273 [Source:MGI Symbol;Acc:MGI:3650885]		0	0	0	0	0	0	0	0	0	0	0	0
ENSMUSG00000084192	Gm13282	4	predicted gene 13282 [Source:MGI Symbol;Acc:MGI:3649258]		0	0	0	0	0	0	0	0	0.0475443	0	0	0
ENSMUSG00000086074	Gm13274	4	predicted gene 13274 [Source:MGI Symbol;Acc:MGI:3649443]		0	0.0114124	0	0	0.0106079	0	0	0	0	0	0	0
ENSMUSG00000117268	Gm49884	4	predicted gene, 49884 [Source:MGI Symbol;Acc:MGI:6270567]		0	0	0	0	0	0	0	0	0	0	0	0
ENSMUSG00000094618	Gm13271	4	predicted gene 13271 [Source:MGI Symbol;Acc:MGI:3701966]	435791	0	0	0	0	0	0	0	0	0	0	0	0
ENSMUSG00000081501	Gm13286	4	predicted gene 13286 [Source:MGI Symbol;Acc:MGI:3650855]	100041062	0	0	0	0	0	0	0	0	0	0	0	0
ENSMUSG00000073809	Gm10583	4	predicted gene 10583 [Source:MGI Symbol;Acc:MGI:3708693]		0	0	0	0	0	0	0	0	0	0	0	0
ENSMUSG00000100505	Gm13283	4	predicted gene 13283 [Source:MGI Symbol;Acc:MGI:3649573]	545645	0	0	0	0	0	0	0	0	0	0	0	0
ENSMUSG00000094498	Gm10582	4	predicted gene 10582 [Source:MGI Symbol;Acc:MGI:3708694]		0	0	0	0	0	0	0	0	0	0	0	0
ENSMUSG00000082789	Gm13284	4	predicted gene 13284 [Source:MGI Symbol;Acc:MGI:3701980]		0	0	0	0	0	0	0	0	0	0	0	0
ENSMUSG00000073807	Gm10581	4	predicted gene 10581 [Source:MGI Symbol;Acc:MGI:3708695]		0	0	0	0	0	0	0	0	0	0	0	0
ENSMUSG00000094271	Gm13290	4	predicted gene 13290 [Source:MGI Symbol;Acc:MGI:3701990]	545646	0	0	0	0	0	0	0	0	0	0	0	0
ENSMUSG00000094167	Gm10580	4	predicted gene 10580 [Source:MGI Symbol;Acc:MGI:3708696]		0	0	0	0	0	0	0	0	0	0	0	0
ENSMUSG00000096582	Gm13289	4	predicted gene 13289 [Source:MGI Symbol;Acc:MGI:3701987]	545647	0	0	0	0	0	0	0	0	0	0	0	0
ENSMUSG00000096591	Gm13272	4	predicted gene 13272 [Source:MGI Symbol;Acc:MGI:3701968]	545648	0	0	0	0	0	0	0	0	0	0	0	0
ENSMUSG00000096854	Ifnz	4	interferon zeta [Source:MGI Symbol;Acc:MGI:2448469]	319146	0	0	0	0	0	0	0	0	0	0	0	0
ENSMUSG00000099545	Gm13276	4	predicted gene 13276 [Source:MGI Symbol;Acc:MGI:3701972]	545649	0	0	0	0	0	0	0	0	0	0	0	0
ENSMUSG00000100234	Gm13277	4	predicted gene 13277 [Source:MGI Symbol;Acc:MGI:3701974]	545650	0	0	0	0	0	0	0	0	0	0	0	0
ENSMUSG00000101163	Gm13278	4	predicted gene 13278 [Source:MGI Symbol;Acc:MGI:3701976]	545651	0	0	0	0	0	0	0	0	0	0	0	0
ENSMUSG00000099518	Gm13275	4	predicted gene 13275 [Source:MGI Symbol;Acc:MGI:3701970]	545652	0	0	0	0	0	0	0	0	0	0	0	0
ENSMUSG00000099420	Gm13279	4	predicted gene 13279 [Source:MGI Symbol;Acc:MGI:3701978]	545653	0	0	0	0	0	0	0	0	0	0	0	0
ENSMUSG00000095101	Gm13285	4	predicted gene 13285 [Source:MGI Symbol;Acc:MGI:3701981]	545654	0	0	0	0	0	0	0	0	0	0	0	0
ENSMUSG00000094648	Gm13287	4	predicted gene 13287 [Source:MGI Symbol;Acc:MGI:3701983]	545655	0	0	0	0	0	0	0	0	0	0	0	0
ENSMUSG00000070908	Gm13288	4	predicted gene 13288 [Source:MGI Symbol;Acc:MGI:3701985]	668208	0	0	0	0	0	0	0	0	0	0	0	0
ENSMUSG00000100713	Ifna7	4	interferon alpha 7 [Source:MGI Symbol;Acc:MGI:107661]	15970	0	0	0	0	0	0	0	0	0	0	0	0
ENSMUSG00000100549	Ifna11	4	interferon alpha 11 [Source:MGI Symbol;Acc:MGI:109210]	15964	0	0	0	0	0	0	0	0	0	0	0	0
ENSMUSG00000101252	Ifna6	4	interferon alpha 6 [Source:MGI Symbol;Acc:MGI:107662]	15969	0	0	0	0	0	0	0	0	0	0	0	0
ENSMUSG00000096682	Ifna5	4	interferon alpha 5 [Source:MGI Symbol;Acc:MGI:107663]	15968	0	0	0	0	0	0	0	0	0	0	0	0
ENSMUSG00000070904	Ifna4	4	interferon alpha 4 [Source:MGI Symbol;Acc:MGI:107664]	15967	0	0	0	0	0	0	0	0	0	0	0	0
ENSMUSG00000095498	Ifna1	4	interferon alpha 1 [Source:MGI Symbol;Acc:MGI:107668]	15962	0	0	0	0	0	0	0	0	0	0	0	0
ENSMUSG00000054351	4930553M12Rik	4	RIKEN cDNA 4930553M12 gene [Source:MGI Symbol;Acc:MGI:1922496]		0	0	0	0	0	0	0	0	0	0	0	0
ENSMUSG00000045364	Ifne	4	interferon epsilon [Source:MGI Symbol;Acc:MGI:2667156]	230405	0	0	0	0	0	0	0	0	0	0	0	0
ENSMUSG00000065408	Mir31	4	microRNA 31 [Source:MGI Symbol;Acc:MGI:3619330]	723895	0	0	0	0	0	0	0	0	0	0	0	0
ENSMUSG00000117251	Gm49891	4	predicted gene, 49891 [Source:MGI Symbol;Acc:MGI:6270580]		0.0675736	0.173748	0.0935817	0.0617971	0	0.0490994	0.0520757	0.023627	0.0194532	0.0381465	0.123466	0.0461479		-0.0923471	0.46128		-0.569943
ENSMUSG00000077663	Gm26144	4	predicted gene, 26144 [Source:MGI Symbol;Acc:MGI:5455921]	115486248	0	0	0	0	0	0	0	0	0	0	0	0
ENSMUSG00000070980	Actl7b	4	actin-like 7b [Source:MGI Symbol;Acc:MGI:1343053]	11471	0.0781863	0.114878	0.0173246	0.114404	0.0854231	0.030299	0	0	0.0360134	0.0529651	0.0761905	0.0213582		-0.183133	0.130511		-1.23853
ENSMUSG00000070979	Actl7a	4	actin-like 7a [Source:MGI Symbol;Acc:MGI:1343051]	11470	0	0	0	0	0	0	0	0	0	0	0	0
ENSMUSG00002075696	Gm56132	4	predicted gene, 56132 [Source:MGI Symbol;Acc:MGI:6848722]		0.937584	1.9286	0.623254	0.914598	1.28046	0.908339	0.38536	1.04904	0.647791	1.48199	0	0.768362		-0.134093	0.334795		-0.618389
ENSMUSG00000065544	Mir32	4	microRNA 32 [Source:MGI Symbol;Acc:MGI:3619331]	723837	0.321457	0.472311	0	0	0	0	0.330309	0.899176	0	0	0	0.439064
ENSMUSG00002075508	Gm25053	4	predicted gene, 25053 [Source:MGI Symbol;Acc:MGI:5454830]		0	0	0	0	0	0	0	0	0	0	0	0
ENSMUSG00000106585	Gm25053	4	predicted gene, 25053 [Source:MGI Symbol;Acc:MGI:5454830]	115486244	0	0	0	0	0	0	0	0	0	0	0	0
ENSMUSG00000064595	Gm22300	4	predicted gene, 22300 [Source:MGI Symbol;Acc:MGI:5452077]	115486242	0	0	0	0	0	0	0	0	0	0	0	0
ENSMUSG00000085730	Gm13307	4	predicted gene 13307 [Source:MGI Symbol;Acc:MGI:3701135]		0.045643	0	0	0.055655	0	0	0.0937996	0.063836	0	0.0515326	0.0555975	0
ENSMUSG00000084010	Gm13302	4	predicted gene 13302 [Source:MGI Symbol;Acc:MGI:3705777]		0	0	0	0	0	0	0	0	0	0	0	0
ENSMUSG00000094065	Ccl21d	4	chemokine (C-C motif) ligand 21D [Source:MGI Symbol;Acc:MGI:5434896]	100862177	0	0	0	0	0	0	0	0	0	0	0	0
ENSMUSG00000082902	Ccl19-ps1	4	chemokine (C-C motif) ligand 19, pseudogene 1 [Source:MGI Symbol;Acc:MGI:1891387]		0	0	0	0	0	0	0	0	0	0	0	0
ENSMUSG00000078747	Gm20878	4	predicted gene, 20878 [Source:MGI Symbol;Acc:MGI:5434234]	100041579	0.149515	0.219679	0.248473	0.151927	0.204192	0.144851	0.076816	0.139407	0.143475	0.168808	0.516016	0.306324		0.0814031	0.598632	0.748128	0.267047
ENSMUSG00000078746	Fam205a4	4	family with sequence similarity 205, member A4 [Source:MGI Symbol;Acc:MGI:5434294]	545611	0	0	0	0	0	0	0	0	0	0	0	0
ENSMUSG00000082414	Gm13303	4	predicted gene 13303 [Source:MGI Symbol;Acc:MGI:3705775]		0	0	0	0	0	0	0	0	0	0	0	0
ENSMUSG00000096256	4933409K07Rik	4	RIKEN cDNA 4933409K07 gene [Source:MGI Symbol;Acc:MGI:1918429]		0	0	0	0	0	0	0	0	0	0	0	0
ENSMUSG00000103694	Gm37530	4	predicted gene, 37530 [Source:MGI Symbol;Acc:MGI:5610758]		0	0	0	0	0	0	0	0	0	0	0	0
ENSMUSG00000095348	Gm3892	4	predicted gene 3892 [Source:MGI Symbol;Acc:MGI:3782065]	665845	0	0	0	0	0	0	0	0	0	0	0	0
ENSMUSG00000121463	Ccl19-ps2	4	chemokine (C-C motif) ligand 19, pseudogene 2 [Source:NCBI gene (formerly Entrezgene);Acc:65958]	65958	0	0	0	0	0	0	0	0.0422432	0	0	0	0
ENSMUSG00000118633	Gm21104	4	predicted gene, 21104 [Source:MGI Symbol;Acc:MGI:5434459]		0	0	0	0	0	0	0	0	0	0	0	0
ENSMUSG00000094293	Gm3893	4	predicted gene 3893 [Source:MGI Symbol;Acc:MGI:3782066]		0	0	0	0	0	0	0	0	0	0	0	0
ENSMUSG00000073878	Gm13304	4	predicted gene 13304 [Source:MGI Symbol;Acc:MGI:3710514]	100504346	0	0	0	0	0	0	0	0	0	0	0	0
ENSMUSG00000087577	Gm13299	4	predicted gene 13299 [Source:MGI Symbol;Acc:MGI:3701133]		0	0	0	0.0645598	0	0	0	0	0	0	0	0
ENSMUSG00000094162	Ccl19-ps3	4	chemokine (C-C motif) ligand 19, pseudogene 3 [Source:MGI Symbol;Acc:MGI:1891391]		0	0	0	0	0	0	0	0	0	0	0	0
ENSMUSG00000073876	Gm13305	4	predicted gene 13305 [Source:MGI Symbol;Acc:MGI:3801997]	16158	0	0	0	0	0	0	0	0	0	0	0.0106404	0
ENSMUSG00000104526	1700045I11Rik	4	RIKEN cDNA 1700045I11 gene [Source:MGI Symbol;Acc:MGI:1920600]		0	0	0	0	0	0	0	0	0	0	0	0
ENSMUSG00000091542	Gm17167	4	predicted gene 17167 [Source:MGI Symbol;Acc:MGI:4937994]		0	0	0	0	0	0	0.00457491	0	0	0	0	0
ENSMUSG00000118434	Gm13301	4	predicted gene 13301 [Source:MGI Symbol;Acc:MGI:3707230]		0	0	0	0	0	0	0	0	0	0	0	0
ENSMUSG00000083929	Gm10600	4	predicted gene 10600 [Source:MGI Symbol;Acc:MGI:3710628]		0	0	0	0	0	0	0	0	0	0	0	0
ENSMUSG00000096862	Gm5859	4	predicted pseudogene 5859 [Source:MGI Symbol;Acc:MGI:3704096]		0	0	0	0	0	0	0	0	0	0	0	0
ENSMUSG00000073879	Gm54215	4	predicted gene, 54215 [Source:MGI Symbol;Acc:MGI:6723453]	118568644	0	0	0	0	0	0	0	0	0	0	0	0
ENSMUSG00000086251	Gm12694	4	predicted gene 12694 [Source:MGI Symbol;Acc:MGI:3651291]		0	0	0.0333291	0	0	0	0	0	0	0	0	0
ENSMUSG00000052767	Gm12703	4	predicted gene 12703 [Source:MGI Symbol;Acc:MGI:3650667]		0	0	0	0	0.0150716	0	0	0	0	0	0	0
ENSMUSG00000081030	Gm12704	4	predicted gene 12704 [Source:MGI Symbol;Acc:MGI:3650671]		0.0969914	0.285015	0.161186	0.0591335	0.397383	0.0939661	0.0996621	0.135652	0.0558441	0	0.0590723	0.0662381		-0.183695	0.112982		-1.4044
ENSMUSG00002076977	Gm55834	4	predicted gene, 55834 [Source:MGI Symbol;Acc:MGI:6848134]		0	0.290015	0	0	0.26957	0.573688	0	0	0.227295	0	0	0
ENSMUSG00000085377	4930551L18Rik	4	RIKEN cDNA 4930551L18 gene [Source:MGI Symbol;Acc:MGI:1922511]		0	0	0	0	0	0	0	0	0	0	0	0
ENSMUSG00000100189	Gm28096	4	predicted gene 28096 [Source:MGI Symbol;Acc:MGI:5578802]		0	0	0	0	0	0	0	0.0381932	0	0	0	0
ENSMUSG00000084918	Gm12708	4	predicted gene 12708 [Source:MGI Symbol;Acc:MGI:3652178]	105244624	0.0337361	0	0	0	0.0230367	0	0.0173325	0	0	0.0190447	0	0.0230393
ENSMUSG00000058908	Pla2g2a	4	phospholipase A2, group IIA (platelets, synovial fluid) [Source:MGI Symbol;Acc:MGI:104642]	18780	0	0.0419565	0.0632745	0	0	0.110661	0.0293421	0.039938	0.0328828	0.128962	0	0.0390032		0.0206835	0.811799		0.309501
ENSMUSG00000085961	Gm15904	4	predicted gene 15904 [Source:MGI Symbol;Acc:MGI:3801803]		0	0	0	0	0	0	0	0	0	0	0	0
ENSMUSG00000120106	Gm57066	4	predicted gene, 57066 [Source:MGI Symbol;Acc:MGI:7338045]		0	0	0.0433568	0.0477181	0.0534452	0.0379133	0.0402115	0.0547324	0	0	0.0476688	0
ENSMUSG00000120256	Gm57070	4	predicted gene, 57070 [Source:MGI Symbol;Acc:MGI:7338053]		0	0	0	0	0	0	0.0479701	0	0	0	0	0
ENSMUSG00000087416	Gm15906	4	predicted gene 15906 [Source:MGI Symbol;Acc:MGI:3801906]		0	0	0	0.0849471	0	0	0.143168	0.0974339	0	0	0	0.0951532
ENSMUSG00002075153	Gm54758	4	predicted gene, 54758 [Source:MGI Symbol;Acc:MGI:6845993]		0	0	0	0	0	0	0.281971	0.383795	0	0	0	0
ENSMUSG00000082468	Gm12980	4	predicted gene 12980 [Source:MGI Symbol;Acc:MGI:3651320]		0	0	0	0	0	0	0	0	0	0	0	0
ENSMUSG00000050010	Shisa3	5	shisa family member 3 [Source:MGI Symbol;Acc:MGI:3041225]	330096	0.377028	0.316549	0.457495	0.503515	0.563946	0.469631	0.719475	0.27621	0.351461	1.91893	1.10076	2.49309		0.573077	0.00050692	0.00277974	1.34171
ENSMUSG00000105097	Gm42133	5	predicted gene, 42133 [Source:MGI Symbol;Acc:MGI:5625018]		0	0.0519023	0	0	0	0	0	0	0	0	0	0
ENSMUSG00000105800	Gm18985	5	predicted gene, 18985 [Source:MGI Symbol;Acc:MGI:5011170]		0	0	0	0	0	0	0	0	0	0	0	0
ENSMUSG00000106658	Gm36548	5	predicted gene, 36548 [Source:MGI Symbol;Acc:MGI:5595707]		0	0.0965307	0	0	0	0.031825	0	0	0	0	0	0
ENSMUSG00000104966	Gm43273	5	predicted gene 43273 [Source:MGI Symbol;Acc:MGI:5663410]		0.0520478	0	0	0	0.0355408	0.00840407	0.035654	0.0727937	0.0299672	0.00979398	0.0422661	0		0.0965102	0.342412		0.974741
ENSMUSG00000083909	Gm15842	5	predicted gene 15842 [Source:MGI Symbol;Acc:MGI:3801843]		0	0.106996	0.0403401	0	0	0.0352753	0.149654	0.101848	0.167713	0	0.088704	0		0.126415	0.178875		1.46898
ENSMUSG00000104916	Gm42830	5	predicted gene 42830 [Source:MGI Symbol;Acc:MGI:5662967]		0.0718914	0.316886	0.477895	0.0876611	0.196364	0	0.221613	0	0	0.243504	0	0		-0.0925061	0.299671		-1.33381
ENSMUSG00002076306	Gm54817	5	predicted gene, 54817 [Source:MGI Symbol;Acc:MGI:6846111]		0	0	0.262423	0	0.323484	0	0.486771	0.662551	0	0	0	0
ENSMUSG00000106859	Gm42737	5	predicted gene 42737 [Source:MGI Symbol;Acc:MGI:5662874]		0.0641083	0.0188386	0.0852313	0.0156341	0.0875526	0.0372652	0.158096	0.107594	0.103351	0.101333	0.0624719	0.0175125		0.213598	0.141927		0.823974
ENSMUSG00000079906	Gm15846	5	predicted gene 15846 [Source:MGI Symbol;Acc:MGI:3801824]		0.210956	0.309954	0.389534	0.171487	0.576206	0.204376	0.650295	0.0983474	0.0809739	0.31757	0.428274	0.192091		-0.00639306	0.962046		-0.0898214
ENSMUSG00000107289	Gm43026	5	predicted gene 43026 [Source:MGI Symbol;Acc:MGI:5663163]		0	0	0	0	0	0	0	0	0	0	0	0
ENSMUSG00000087880	Gm23605	5	predicted gene, 23605 [Source:MGI Symbol;Acc:MGI:5453382]	115486322	0	0	0	0	0	0	0	0	0	0	0	0
ENSMUSG00000106854	Gm42850	5	predicted gene 42850 [Source:MGI Symbol;Acc:MGI:5662987]		0.11195	0	0.124031	0.136507	0.15289	0.216917	0	0	0	0	0	0
ENSMUSG00000107117	Gm43842	5	predicted gene 43842 [Source:MGI Symbol;Acc:MGI:5663979]		0.00754594	0	0	0	0	0	0	0	0	0.00851965	0	0
ENSMUSG00000092354	Gm20548	5	predicted gene 20548 [Source:MGI Symbol;Acc:MGI:5142013]		0.0853426	0.0835948	0.126069	0.138751	0.271955	0.165361	0.0584617	0.0397865	0.0327581	0.096355	0.0693035	0.310842		-0.123652	0.371615		-0.527933
ENSMUSG00000106451	Gm42934	5	predicted gene 42934 [Source:MGI Symbol;Acc:MGI:5663071]		0	0	0	0	0	0	0	0	0	0	0	0
ENSMUSG00000105761	Gm43787	5	predicted gene 43787 [Source:MGI Symbol;Acc:MGI:5663924]		0.0433983	0.0318821	0.0480813	0.0529179	0	0	0.111483	0.0303483	0.0249871	0.0244991	0.0792947	0		0.0629539	0.524925		0.604583
ENSMUSG00000105088	Gm17978	5	predicted gene, 17978 [Source:MGI Symbol;Acc:MGI:5010163]		0	0	0	0	0	0	0	0.0409248	0.0336953	0	0	0
ENSMUSG00000106189	Gm42933	5	predicted gene 42933 [Source:MGI Symbol;Acc:MGI:5663070]		0.0217516	0.0319592	0.0361481	0.0265229	0.0594122	0.0737559	0.044701	0.0152108	0.0125238	0.0245583	0.0397432	0.0297095		-0.1108	0.396012		-0.594016
ENSMUSG00000107208	D130004A15Rik	5	RIKEN cDNA D130004A15 gene [Source:MGI Symbol;Acc:MGI:2140783]		0.0142689	0	0	0	0	0	0	0.0399127	0	0.0161101	0	0
ENSMUSG00000107234	Gm43371	5	predicted gene 43371 [Source:MGI Symbol;Acc:MGI:5663508]		0	0	0	0.0266129	0	0	0	0	0	0	0	0
ENSMUSG00000106295	Gm42932	5	predicted gene 42932 [Source:MGI Symbol;Acc:MGI:5663069]		0.0302446	0	0	0	0	0	0	0	0	0	0	0
ENSMUSG00000107363	Gm43373	5	predicted gene 43373 [Source:MGI Symbol;Acc:MGI:5663510]		0	0.0115198	0	0.00956025	0	0	0.00805631	0	0.0180569	0.0177042	0	0
ENSMUSG00000106673	Gm43374	5	predicted gene 43374 [Source:MGI Symbol;Acc:MGI:5663511]		0	0.0138276	0	0	0	0	0	0	0	0.0106255	0	0
ENSMUSG00000106586	1700013M08Rik	5	RIKEN cDNA 1700013M08 gene [Source:MGI Symbol;Acc:MGI:1922755]		0	0	0	0	0	0	0	0	0	0.0955097	0	0
ENSMUSG00000106753	Gm43230	5	predicted gene 43230 [Source:MGI Symbol;Acc:MGI:5663367]		0.0422771	0.0310585	0.0351294	0.0773262	0	0.0102396	0.0325809	0.0295643	0.0243416	0.0477324	0.0257487	0.0288722		-0.0100246	0.935468		-0.0628985
ENSMUSG00000107312	Gm43229	5	predicted gene 43229 [Source:MGI Symbol;Acc:MGI:5663366]		0.0243265	0	0.0134758	0	0	0.0117839	0.0124982	0	0	0	0	0
ENSMUSG00000107148	Gm42888	5	predicted gene 42888 [Source:MGI Symbol;Acc:MGI:5663025]		0.0103197	0.0227437	0.0114332	0.00629166	0	0	0	0	0.0118834	0	0	0
ENSMUSG00002076624	Gm54829	5	predicted gene, 54829 [Source:MGI Symbol;Acc:MGI:6846134]		0	0	0	0.258848	0	0.205662	0	0	0	0.479351	0	0
ENSMUSG00000119086	Gm23932	5	predicted gene, 23932 [Source:MGI Symbol;Acc:MGI:5453709]	115490234	0	0	0	0	0	0	0	0	0	0	0	0
ENSMUSG00000106986	Gm42887	5	predicted gene 42887 [Source:MGI Symbol;Acc:MGI:5663024]		0	0	0	0	0	0	0	0	0	0	0	0
ENSMUSG00000029158	Yipf7	5	Yip1 domain family, member 7 [Source:MGI Symbol;Acc:MGI:1922831]	75581	0.092297	0.0813661	0.122708	0.0225086	0.10084	0	0.0758707	0.103269	0.0850259	0.0416827	0.0224853	0.151277		0.0357108	0.785127		0.180759
ENSMUSG00000107291	3110031N09Rik	5	RIKEN cDNA 3110031N09 gene [Source:MGI Symbol;Acc:MGI:1920391]		0	0.101416	0.0764729	0.252496	0.0942668	0.0668716	0	0	0	0	0.168157	0.282833		-0.0291578	0.729883		-0.39119
ENSMUSG00000105970	Gm43360	5	predicted gene 43360 [Source:MGI Symbol;Acc:MGI:5663497]		0.0545598	0.0343558	0.0345413	0.0380158	0.0319338	0.0226534	0.0880976	0.0545049	0.0179506	0.0176	0.00949413	0.0212916		-0.0122788	0.93034		-0.0675197
ENSMUSG00000106375	Gm43361	5	predicted gene 43361 [Source:MGI Symbol;Acc:MGI:5663498]		0	0	0	0	0	0	0	0	0	0	0	0.0065532
ENSMUSG00000088583	Gm22965	5	predicted gene, 22965 [Source:MGI Symbol;Acc:MGI:5452742]		0.445584	0	0.7405	0.271663	0.304267	1.5109	0.915707	0.311596	0.769653	1.00616	0.271382	0.304302		0.0118026	0.918153		0.12278
ENSMUSG00000104708	Gm42503	5	predicted gene 42503 [Source:MGI Symbol;Acc:MGI:5662640]		0.0303589	0.00892114	0.0201809	0.00740365	0.0248767	0.0176472	0.00623896	0.0254758	0	0.00685526	0	0.0165863		-0.133753	0.227847		-1.00969
ENSMUSG00000105815	Gm43541	5	predicted gene 43541 [Source:MGI Symbol;Acc:MGI:5663678]		0.0774596	0.0569049	0.0429091	0	0.15868	0.187609	0.0795924	0	0	0.0874547	0.0471765	0		-0.10673	0.258896		-1.30751
ENSMUSG00000105430	Gm43301	5	predicted gene 43301 [Source:MGI Symbol;Acc:MGI:5663438]		0	0	0	0	0	0	0.0594386	0	0	0	0	0.0395045
ENSMUSG00000080566	Gm26044	5	predicted gene, 26044 [Source:MGI Symbol;Acc:MGI:5455821]	115490292	0	0	0	0	0	0	0	0	0	0	0	0
ENSMUSG00000084579	Gm23661	5	predicted gene, 23661 [Source:MGI Symbol;Acc:MGI:5453438]		0	0	0	0	0	0	0	0	0	0	0	0
ENSMUSG00000106284	Gm43139	5	predicted gene 43139 [Source:MGI Symbol;Acc:MGI:5663276]		0	0	0	0	0	0	0	0	0	0	0	0
ENSMUSG00000088863	Gm23067	5	predicted gene, 23067 [Source:MGI Symbol;Acc:MGI:5452844]	115490265	0	0	0	0	0	0	0	0	0	0	0	0
ENSMUSG00000118789	Gm26072	5	predicted gene, 26072 [Source:MGI Symbol;Acc:MGI:5455849]	115490237	0	0	0	0	0	0	0	0	0	0	0	0
ENSMUSG00000106613	Gm42652	5	predicted gene 42652 [Source:MGI Symbol;Acc:MGI:5662789]		0	0	0	0	0	0	0	0	0	0	0	0
ENSMUSG00000106549	Gm42653	5	predicted gene 42653 [Source:MGI Symbol;Acc:MGI:5662790]		0	0	0	0	0	0	0	0	0	0	0	0
ENSMUSG00000105893	Wdr46-ps	5	Wdr46 retrotransposed pseudogene [Source:MGI Symbol;Acc:MGI:5010132]		0.0525748	0	0.014562	0.0160268	0.0359007	0.0254675	0.0135056	0	0.0454059	0.0445191	0.0160102	0		-0.0263082	0.787786		-0.27252
ENSMUSG00000083921	Gm15750	5	predicted gene 15750 [Source:MGI Symbol;Acc:MGI:3783192]		0.109588	0.214687	0.121413	0.0445421	0	0.10617	0.187675	0.102179	0.0841287	0.0824857	0.133488	0.0997873		0.0389904	0.758272		0.193988
ENSMUSG00000105560	Gm42744	5	predicted gene 42744 [Source:MGI Symbol;Acc:MGI:5662881]		0.0419227	0.015399	0.0348349	0.0511186	0	0	0.0215385	0.0293164	0.0362063	0.0473323	0.0382993	0.0429453		0.0859199	0.473176		0.583436
ENSMUSG00002076922	Gm54884	5	predicted gene, 54884 [Source:MGI Symbol;Acc:MGI:6846243]		0	0	0	0	0	0	0	0	0	0	0	0
ENSMUSG00000099324	Mir8115	5	microRNA 8115 [Source:MGI Symbol;Acc:MGI:5531394]	102465902	0	0	0	0	0	0	0	0	0	0	0	0
ENSMUSG00000059352	Gm10064	5	predicted gene 10064 [Source:MGI Symbol;Acc:MGI:3645905]		0	0	0	0	0	0	0	0	0	0	0	0
ENSMUSG00000106212	Gm43112	5	predicted gene 43112 [Source:MGI Symbol;Acc:MGI:5663249]		0.0576605	0.0105899	0.0319413	0.00878857	0.00984336	0.0139655	0.0370301	0	0.0248991	0	0.017559	0		-0.093481	0.400361		-0.747545
ENSMUSG00000105062	Gm43113	5	predicted gene 43113 [Source:MGI Symbol;Acc:MGI:5663250]		0.0256579	0.0188493	0	0.0156431	0.035041	0	0.0263644	0	0	0.0434531	0.0156269	0.0175225		0.0130696	0.881116		0.0949364
ENSMUSG00002076622	Gm54911	5	predicted gene, 54911 [Source:MGI Symbol;Acc:MGI:6846297]		0	0	0.226638	0	0	0.198183	0	0	0	0	0	0
ENSMUSG00000105253	Gm42522	5	predicted gene 42522 [Source:MGI Symbol;Acc:MGI:5662659]		0	0.388962	0	0.215199	0	0.170982	0.453365	0.370249	0	0.0996298	0.214977	0		0.0439153	0.616157		0.533743
ENSMUSG00000106472	Gm43111	5	predicted gene 43111 [Source:MGI Symbol;Acc:MGI:5663248]		0.0469036	0.0689146	0.0259825	0.0571921	0.0960843	0.102241	0.0843414	0.0327995	0.0540107	0.0926728	0.0856995	0.128127		0.0840278	0.585038		0.258151
ENSMUSG00000105400	Gm22897	5	predicted gene, 22897 [Source:MGI Symbol;Acc:MGI:5452674]	115490274	0	0	0	0	0	0	0	0	0	0	0	0
ENSMUSG00002076112	Gm22897	5	predicted gene, 22897 [Source:MGI Symbol;Acc:MGI:5452674]		0	0	0	0	0	0	0	0	0	0	0	0
ENSMUSG00000104956	4930429D17Rik	5	RIKEN cDNA 4930429D17 gene [Source:MGI Symbol;Acc:MGI:1921874]	74624	0	0	0	0	0	0	0	0	0	0	0	0.0189252
ENSMUSG00000106054	Gm43623	5	predicted gene 43623 [Source:MGI Symbol;Acc:MGI:5663760]		0.00844987	0	0	0	0	0	0.00868254	0.0118179	0	0.00954022	0	0
ENSMUSG00000105287	Gm43577	5	predicted gene 43577 [Source:MGI Symbol;Acc:MGI:5663714]		0.00672907	0.0197738	0.00745519	0	0	0.0195575	0.0276574	0	0	0	0.00819663	0		-0.0285223	0.701621		-0.604531
ENSMUSG00000104688	Gm18702	5	predicted gene, 18702 [Source:MGI Symbol;Acc:MGI:5010887]		0	0	0	0	0	0	0	0	0	0	0	0
ENSMUSG00000080736	Gm15617	5	predicted gene 15617 [Source:MGI Symbol;Acc:MGI:3783062]		0	0	0	0	0	0	0	0	0	0	0	0
ENSMUSG00000105864	Gm10484	5	predicted gene 10484 [Source:MGI Symbol;Acc:MGI:3642756]		0.00472831	0	0.0104771	0	0	0.00458083	0.0048585	0	0.00544477	0.0320306	0	0		0.0499608	0.484638		1.07963
ENSMUSG00000104808	Gm42619	5	predicted gene 42619 [Source:MGI Symbol;Acc:MGI:5662756]		0	0	0	0	0	0	0	0	0	0	0	0
ENSMUSG00000105426	1700021F02Rik	5	RIKEN cDNA 1700021F02 gene [Source:MGI Symbol;Acc:MGI:1922769]	75519	0	0	0	0	0	0	0	0	0	0	0	0
ENSMUSG00000106202	Gm43727	5	predicted gene 43727 [Source:MGI Symbol;Acc:MGI:5663864]		0	0	0	0	0	0.00823579	0.00873502	0.0118894	0	0.00959788	0	0
ENSMUSG00000104867	Gm43728	5	predicted gene 43728 [Source:MGI Symbol;Acc:MGI:5663865]		0	0.0126094	0	0	0.0117204	0.024943	0	0	0	0	0	0
ENSMUSG00000104684	5430427N15Rik	5	RIKEN cDNA 5430427N15 gene [Source:MGI Symbol;Acc:MGI:2441699]		0.0470163	0.13816	0.0937616	0.0573296	0.012842	0.00910996	0.0869596	0.0657567	0.0433124	0.0424665	0.0229081	0.0642175		-0.0274449	0.851078		-0.153785
ENSMUSG00000079666	Pttg1ip2	5	PTTG1IP family member 2 [Source:MGI Symbol;Acc:MGI:2686532]	381716	0.214305	0.0314874	0.0949721	0.18292	0.11707	0.0622861	0.0220206	0.11989	0.0493555	0.0483916	0.156626	0		-0.153823	0.229098		-0.832149
ENSMUSG00000104580	Gm42620	5	predicted gene 42620 [Source:MGI Symbol;Acc:MGI:5662757]		0	0	0	0	0	0	0	0	0	0	0	0
ENSMUSG00002075219	Gm54918	5	predicted gene, 54918 [Source:MGI Symbol;Acc:MGI:6846311]		0	0	0	0	0	0	0	0	0	0	0	0
ENSMUSG00000029321	Slc10a6	5	solute carrier family 10 (sodium/bile acid cotransporter family), member 6 [Source:MGI Symbol;Acc:MGI:1923000]	75750	0.0317825	0.0155658	0.0821616	0.012918	0.0144684	0.0307912	0	0.0148169	0.0243989	0.0358836	0.0516187	0		-0.0718233	0.508141		-0.56939
ENSMUSG00000084126	Gm15844	5	predicted gene 15844 [Source:MGI Symbol;Acc:MGI:3802079]		0	0	0	0	0	0	0	0	0	0	0	0
ENSMUSG00000105018	Gm43546	5	predicted gene 43546 [Source:MGI Symbol;Acc:MGI:5663683]		0	0	0	0	0	0	0	0	0	0	0	0
ENSMUSG00000052271	Bhlha15	5	basic helix-loop-helix family, member a15 [Source:MGI Symbol;Acc:MGI:891976]	17341	0.0644018	0.0567746	0.0570811	0.0392643	0.0879535	0.0623931	0.0529401	0.045036	0.0370802	0.036356	0.0470685	0.0615745		-0.155778	0.334798	0.518198	-0.402862
ENSMUSG00000092275	Gm20465	5	predicted gene 20465 [Source:MGI Symbol;Acc:MGI:5141930]		0.011647	0	0	0	0	0	0	0	0	0	0	0
ENSMUSG00000104716	Gm30652	5	predicted gene, 30652 [Source:MGI Symbol;Acc:MGI:5589811]		0	0	0	0	0	0.101396	0	0	0	0.0590828	0	0
ENSMUSG00000029320	1700016H13Rik	5	RIKEN cDNA 1700016H13 gene [Source:MGI Symbol;Acc:MGI:1921468]	74218	0.0311016	0.0228485	0.0516866	0.0189619	0	0.060263	0.111853	0.0434985	0.0895358	0.0526723	0.0378846	0.0849606		0.203665	0.114327		1.17719
ENSMUSG00000088121	Gm25721	5	predicted gene, 25721 [Source:MGI Symbol;Acc:MGI:5455498]	115490301	0	0	0	0	0	0	0	0	0	0	0	0
ENSMUSG00000093771	AU023070	5	expressed sequence AU023070 [Source:MGI Symbol;Acc:MGI:3034643]		0	0	0	0	0	0	0	0.0813208	0	0	0	0
ENSMUSG00000104600	Dmrt1i	5	Dmrt1 interacting ncRNA [Source:MGI Symbol;Acc:MGI:4887388]	100579137	0	0	0	0	0	0	0	0	0	0	0	0
ENSMUSG00000083574	Gm15709	5	predicted gene 15709 [Source:MGI Symbol;Acc:MGI:3783150]		0	0	0	0	0	0	0	0	0	0	0	0
ENSMUSG00000082524	Gm6272	5	predicted pseudogene 6272 [Source:MGI Symbol;Acc:MGI:3643871]	108169117	1.4475	0.773374	1.02053	0.481367	1.07828	1.01989	0.405642	0.368084	0.15153	0.148571	1.6029	0.359468		-0.21607	0.120817		-0.947354
ENSMUSG00000105510	Gm43815	5	predicted gene 43815 [Source:MGI Symbol;Acc:MGI:5663952]		0	0.0667914	0.075546	0.0831452	0.124166	0.066061	0.0700655	0.0953671	0.130867	0.153973	0.0830592	0.0931348		0.132331	0.329231		0.590532
ENSMUSG00000105865	Gm34144	5	predicted gene, 34144 [Source:MGI Symbol;Acc:MGI:5593303]		0	0	0	0.105938	0	0	0.0892726	0	0.20009	0.294273	0	0.355998
ENSMUSG00000060204	Slc10a4-ps	5	solute carrier family 10 (sodium/bile acid cotransporter family), pseudogene [Source:MGI Symbol;Acc:MGI:3645333]	545758	0	0.0717694	0.126274	0.178684	0.0889463	0.0788717	0.0501916	0.113861	0.0562482	0.091916	0.0396665	0		-0.111307	0.383151		-0.635146
ENSMUSG00000105019	Gm43547	5	predicted gene 43547 [Source:MGI Symbol;Acc:MGI:5663684]		0	0.201596	0.152013	0.0836522	0.093692	0.132928	0.211478	0.191897	0.0789989	0	0	0		-0.0358293	0.695749		-0.476288
ENSMUSG00000119515	Gm24897	5	predicted gene, 24897 [Source:MGI Symbol;Acc:MGI:5454674]	115490225	0	0	0	0	0	0	0	0	0	0	0	0
ENSMUSG00000067220	Cnga1	5	cyclic nucleotide gated channel alpha 1 [Source:MGI Symbol;Acc:MGI:88436]	12788	0	0	0	0	0	0	0	0	0	0	0	0
ENSMUSG00000105124	Gm5297	5	predicted gene 5297 [Source:MGI Symbol;Acc:MGI:3646414]		0.0384321	0.0847013	0.0638689	0.0702936	0.0262433	0.0558501	0.0592355	0.0537509	0.0663834	0	0	0.104985		-0.0408711	0.729899		-0.261215
ENSMUSG00000106136	4933408A14Rik	5	RIKEN cDNA 4933408A14 gene [Source:MGI Symbol;Acc:MGI:1921334]		0	0	0	0	0	0	0	0	0	0	0	0
ENSMUSG00000067219	Nipal1	5	NIPA-like domain containing 1 [Source:MGI Symbol;Acc:MGI:1917951]	70701	0.00534998	0.0157212	0.00592729	0	0.0146129	0.00518311	0.0109946	0	0	0.0241613	0.0130335	0.0219219		0.0644598	0.524499		0.565542
ENSMUSG00000034528	Hsd17b13	5	hydroxysteroid (17-beta) dehydrogenase 13 [Source:MGI Symbol;Acc:MGI:2140804]	243168	0.592851	0.522639	0.52546	0.530124	0.467802	0.268035	0.39258	0.479069	0.546147	0.535481	0.433289	0.575822		0.0168362	0.912968	0.954504	0.0201784
ENSMUSG00000082527	Gm8200	5	predicted gene 8200 [Source:MGI Symbol;Acc:MGI:3643346]		0	0	0	0	0	0	0	0	0	0	0	0
ENSMUSG00000105613	Gm43684	5	predicted gene 43684 [Source:MGI Symbol;Acc:MGI:5663821]		0.154053	0.0704191	0.041721	0.0709638	0.0888313	0.0829155	0.119601	0.0430915	0.13009	0.081168	0.133441	0.126248		0.151928	0.35938	0.542109	0.310555
ENSMUSG00000093690	Mir5619	5	microRNA 5619 [Source:MGI Symbol;Acc:MGI:5453643]	100885831	0	0	0.817382	0	1.00757	0	0.379043	0	0	0	0.449337	0
ENSMUSG00000105996	Gm43219	5	predicted gene 43219 [Source:MGI Symbol;Acc:MGI:5663356]		0	0	0	0	0	0	0.0119368	0	0	0.0131159	0	0
ENSMUSG00000091034	Gm17660	5	predicted gene, 17660 [Source:MGI Symbol;Acc:MGI:4937294]	100271704	0.172429	0.38002	0	0.105126	0.0588716	0.0417627	0	0.241158	0.148918	0.0486697	0.315052	0		0.000898874	0.992899		-0.0150487
ENSMUSG00000100801	Gm15459	5	predicted gene 15459 [Source:MGI Symbol;Acc:MGI:3705702]		2.36497	26.027	2.79999	3.12405	3.84731	3.25711	3.28777	3.71298	36.2176	3.45547	33.1146	4.06943		0.127293			1.02485
ENSMUSG00000104952	Gm38697	5	predicted gene, 38697 [Source:MGI Symbol;Acc:MGI:5621582]		0	0	0	0	0	0	0	0	0	0	0.0156985	0
ENSMUSG00000088692	Gm23838	5	predicted gene, 23838 [Source:MGI Symbol;Acc:MGI:5453615]	115490300	0	0	0	0	0	0	0	0	0	0	0	0
ENSMUSG00000105370	Gm42718	5	predicted gene 42718 [Source:MGI Symbol;Acc:MGI:5662855]		0	0	0	0	0	0	0.0172485	0	0	0.00947616	0	0
ENSMUSG00000106308	Gm42719	5	predicted gene 42719 [Source:MGI Symbol;Acc:MGI:5662856]		0	0	0	0	0	0	0	0	0	0	0	0
ENSMUSG00000088380	Gm24686	5	predicted gene, 24686 [Source:MGI Symbol;Acc:MGI:5454463]		0	0	0	0	0	0	0	0	0	0	0	0
ENSMUSG00000106064	Gm40263	5	predicted gene, 40263 [Source:MGI Symbol;Acc:MGI:5623148]		0	0	0	0	0	0	0	0	0	0	0	0
ENSMUSG00000104663	Gm3203	5	predicted gene 3203 [Source:MGI Symbol;Acc:MGI:3781382]		0.028257	0.0415175	0.0104354	0	0	0.0273757	0	0.0263467	0	0	0	0.012865		-0.0911633	0.259229		-1.48289
ENSMUSG00000105487	Gm43324	5	predicted gene 43324 [Source:MGI Symbol;Acc:MGI:5663461]		0	0	0	0	0	0	0	0	0	0	0	0
ENSMUSG00000106532	Gm5714	5	predicted gene 5714 [Source:MGI Symbol;Acc:MGI:3645857]		0	0	0	0	0	0	0	0	0	0	0	0
ENSMUSG00000064851	Gm24525	5	predicted gene, 24525 [Source:MGI Symbol;Acc:MGI:5454302]	115490314	0.29804	0.437904	0.330201	0.726832	0	0	0.153123	0	0	0	0	0.20354		-0.118156	0.135106		-2.34759
ENSMUSG00000105711	Gm42598	5	predicted gene 42598 [Source:MGI Symbol;Acc:MGI:5662735]		0.018467	0.0271332	0.0409194	0.0675534	0.100881	0.0715639	0.0189755	0	0.0425304	0.0104249	0	0.0126116		-0.301877	0.0168251		-1.93635
ENSMUSG00000105980	Gm42597	5	predicted gene 42597 [Source:MGI Symbol;Acc:MGI:5662734]		0	0.0428261	0	0	0.0199035	0.0282385	0	0	0.0167822	0	0.0532569	0.0199058
ENSMUSG00000053268	Dspp	5	dentin sialophosphoprotein [Source:MGI Symbol;Acc:MGI:109172]	666279	0.0406265	0.0149229	0.0281315	0.0185768	0.0485481	0.0491992	0.036527	0.05682	0.0467825	0.0401352	0.0494869	0.0624262		0.181805	0.254482	0.430694	0.540148
ENSMUSG00000105832	Gm43841	5	predicted gene 43841 [Source:MGI Symbol;Acc:MGI:5663978]		0	0	0	0	0	0	0	0	0	0	0	0
ENSMUSG00000040514	Tex47	5	testis expressed 47 [Source:MGI Symbol;Acc:MGI:1918170]	70920	0	0	0	0	0	0	0	0	0	0	0	0
ENSMUSG00000098077	Gm4960	5	predicted gene 4960 [Source:MGI Symbol;Acc:MGI:3647275]		0.134877	0.0660575	0.0249053	0	0.0307003	0.0653351	0.046197	0.0943192	0	0.0761406	0.0273822	0.0307038		-0.034517	0.748199		-0.255162
ENSMUSG00000105615	Gm31048	5	predicted gene, 31048 [Source:MGI Symbol;Acc:MGI:5590207]		0	0	0	0.0258604	0	0	0	0	0	0	0	0
ENSMUSG00000105068	Gm30835	5	predicted gene, 30835 [Source:MGI Symbol;Acc:MGI:5589994]		0	0.0479851	0	0	0	0.0316403	0	0	0.0752152	0	0	0
ENSMUSG00002076521	Gm54981	5	predicted gene, 54981 [Source:MGI Symbol;Acc:MGI:6846437]		0	0	0	0	0	0	0	0	0	0	0	0
ENSMUSG00000081226	Gm8802	5	predicted gene 8802 [Source:MGI Symbol;Acc:MGI:3647981]		0.0608162	0.0893561	0.101068	0.148313	0.0830567	0.0294597	0	0.0850572	0	0.102996	0.11112	0		-0.0908522	0.397303		-0.786158
ENSMUSG00002076164	Gm54982	5	predicted gene, 54982 [Source:MGI Symbol;Acc:MGI:6846439]		0	0	0	0	0	0	0	0	0	0	0	0
ENSMUSG00000104624	Gm43478	5	predicted gene 43478 [Source:MGI Symbol;Acc:MGI:5663615]		0	0	0	0	0	0	0	0	0	0	0	0
ENSMUSG00000086528	Gm15731	5	predicted gene 15731 [Source:MGI Symbol;Acc:MGI:3783174]		0.0307544	0.0150623	0	0	0	0.0297952	0	0	0.0236097	0	0.0124873	0.0280041		-0.0163348	0.826361		-0.235818
ENSMUSG00000053863	Mepe	5	matrix extracellular phosphoglycoprotein with ASARM motif (bone) [Source:MGI Symbol;Acc:MGI:2137384]	94111	0	0	0.0296435	0	0	0	0	0	0	0	0	0.0182726
ENSMUSG00000054892	Txk	5	TXK tyrosine kinase [Source:MGI Symbol;Acc:MGI:102960]	22165	0.016973	0.0249382	0.0282069	0.0362183	0.0347701	0.0328873	0.0523212	0.029673	0.0928383	0.0143724	0.0465182	0.0521611		0.244001	0.119032	0.250335	0.730587
ENSMUSG00000105089	Gm43717	5	predicted gene 43717 [Source:MGI Symbol;Acc:MGI:5663854]		0	0	0	0	0	0	0	0	0	0	0	0
ENSMUSG00000082867	Gm15730	5	predicted gene 15730 [Source:MGI Symbol;Acc:MGI:3783173]		0.32533	0.318668	0.180218	0.198346	0.370253	0.262652	0.222859	0.227502	0	0.0612183	0.46233	0.444354		-0.0546437	0.689387		-0.236235
ENSMUSG00000105954	Gm42793	5	predicted gene 42793 [Source:MGI Symbol;Acc:MGI:5662930]		0	0	0	0	0	0.0174123	0.0184677	0	0	0	0	0.0490966
ENSMUSG00000048334	Gm8258	5	predicted gene 8258 [Source:MGI Symbol;Acc:MGI:3644429]		0.0621173	0.0228169	0.0516152	0.0189358	0.0212084	0.015045	0	0	0.0715297	0.0525996	0.0756647	0.0212108		0.0221303	0.834501		0.207578
ENSMUSG00000119653	Gm24097	5	predicted gene, 24097 [Source:MGI Symbol;Acc:MGI:5453874]	115490230	0	0	0	0	0	0	0	0	0	0	0	0
ENSMUSG00000105555	Gm43856	5	predicted gene 43856 [Source:MGI Symbol;Acc:MGI:5663993]		0	0	0	0	0	0	0	0	0	0	0	0
ENSMUSG00000104899	Gm43855	5	predicted gene 43855 [Source:MGI Symbol;Acc:MGI:5663992]		0	0	0	0	0	0	0	0	0	0	0	0
ENSMUSG00000106392	Gm5870	5	predicted pseudogene 5870 [Source:MGI Symbol;Acc:MGI:3644057]		0.159589	0.11724	0.0884048	0.0972976	0.108975	0.309222	0.163983	0	0	0.0900908	0	0		-0.120245	0.171731		-1.81932
ENSMUSG00000079362	Gm43302	5	predicted gene 43302 [Source:MGI Symbol;Acc:MGI:5663439]		0	0	0.0115685	0.00636611	0	0	0	0	0	0	0	0
ENSMUSG00000105096	Gbp10	5	guanylate-binding protein 10 [Source:MGI Symbol;Acc:MGI:4359647]	626578	0.00637812	0.0281137	0.00706637	0	0.0174212	0.00617918	0.0196612	0.0089204	0.0146891	0	0	0.0174232		-0.00361304	0.970466		-0.113488
ENSMUSG00000106739	Gm43499	5	predicted gene 43499 [Source:MGI Symbol;Acc:MGI:5663636]		0.0106796	0	0.0118321	0	0	0.0103465	0.0109737	0.0149365	0	0	0.0130088	0
ENSMUSG00000097237	Gm26519	5	predicted gene, 26519 [Source:MGI Symbol;Acc:MGI:5477013]	102634580	0.090048	0.0882039	0.121935	0.0488002	0.0546571	0.0775461	0.061685	0.0419802	0.0115214	0.0451856	0.0853121	0.0819951		-0.17647	0.247939	0.423473	-0.568866
ENSMUSG00000088685	Gm23995	5	predicted gene, 23995 [Source:MGI Symbol;Acc:MGI:5453772]	115486298	0.174434	0.256293	0.386514	0.212697	0	0.168993	0.358474	0	0.200866	0	0	0
ENSMUSG00000063656	Gm10135	5	predicted gene 10135 [Source:MGI Symbol;Acc:MGI:3710643]		0.0892937	0	0	0	0	0.0865085	0.0917524	0	0	0	0	0
ENSMUSG00002076468	Gm55032	5	predicted gene, 55032 [Source:MGI Symbol;Acc:MGI:6846538]		0	0	0	0	0	0	0	0	0	0	0	0
ENSMUSG00000081849	Zar1-ps	5	zygote arrest 1, pseudogene [Source:MGI Symbol;Acc:MGI:3783237]		0	0	0.0234086	0.103053	0.0288554	0.0204696	0.0434209	0.0295504	0	0.04771	0.0257367	0		-0.0170451	0.844256		-0.271725
ENSMUSG00000085771	C230066G23Rik	5	RIKEN cDNA C230066G23 gene [Source:MGI Symbol;Acc:MGI:2141339]		0.103855	0.101728	0.0767082	0.0422122	0.236392	0.0335387	0.0355717	0.145251	0.0797282	0	0	0		-0.124046	0.229363		-1.19555
ENSMUSG00000107373	Gm42668	5	predicted gene 42668 [Source:MGI Symbol;Acc:MGI:5662805]		0.00904785	0	0	0.0661952	0.0123566	0.0175313	0.00929699	0.0506171	0	0.0306461	0.0220423	0.0123581		0.0222902	0.824365		0.243164
ENSMUSG00000084878	Lrrc8dos	5	leucine rich repeat containing 8D, opposite strand [Source:MGI Symbol;Acc:MGI:3802116]		0	0	0	0	0	0	0	0	0	0	0	0
ENSMUSG00000105074	Gm43818	5	predicted gene 43818 [Source:MGI Symbol;Acc:MGI:5663955]		0.0482876	0	0.0534982	0	0	0	0.0496172	0.0675347	0	0	0	0
ENSMUSG00000105341	Gm43817	5	predicted gene 43817 [Source:MGI Symbol;Acc:MGI:5663954]		0.00994784	0.0146162	0.0551065	0.0485198	0.0407572	0.0289127	0	0.013913	0.057276	0.0112315	0	0.0135873		-0.121192	0.262801		-1.02414
ENSMUSG00000105129	Gm19566	5	predicted gene, 19566 [Source:MGI Symbol;Acc:MGI:5011751]		0	0.0541996	0	0	0	0	0	0	0.0424781	0	0	0
ENSMUSG00000119467	Gm25672	5	predicted gene, 25672 [Source:MGI Symbol;Acc:MGI:5455449]	115490328	0	0	0	0	0	0	0	0	0	0	0	0
ENSMUSG00000106483	Gm32736	5	predicted gene, 32736 [Source:MGI Symbol;Acc:MGI:5591895]		0	0	0	0	0	0	0	0	0.00959335	0	0.0101479	0
ENSMUSG00000105600	Gm5987	5	predicted gene 5987 [Source:MGI Symbol;Acc:MGI:3644525]		0.0977498	0.0574488	0.0649787	0.0476767	0.0800981	0.113641	0.12053	0.136712	0.180098	0.154508	0.0952547	0.10681		0.214945	0.152682		0.776544
ENSMUSG00000106669	Gm38433	5	predicted gene, 38433 [Source:MGI Symbol;Acc:MGI:5621318]		0	0	0	0	0	0	0	0	0	0	0	0
ENSMUSG00000105508	Gm32921	5	predicted gene, 32921 [Source:MGI Symbol;Acc:MGI:5592080]	102635633	0	0	0	0	0	0	0	0	0	0	0	0
ENSMUSG00000105531	4930458A03Rik	5	RIKEN cDNA 4930458A03 gene [Source:MGI Symbol;Acc:MGI:2685681]		0	0	0	0	0	0	0	0	0	0	0	0
ENSMUSG00000104604	Gm42915	5	predicted gene 42915 [Source:MGI Symbol;Acc:MGI:5663052]		0	0	0	0	0	0	0	0	0	0	0	0
ENSMUSG00000106594	4930432H08Rik	5	RIKEN cDNA 4930432H08 gene [Source:MGI Symbol;Acc:MGI:1921031]		0	0	0	0	0	0	0	0	0	0	0	0
ENSMUSG00000105618	Gm42916	5	predicted gene 42916 [Source:MGI Symbol;Acc:MGI:5663053]		0	0	0	0	0	0	0	0	0	0	0	0
ENSMUSG00000098822	Mir7039	5	microRNA 7039 [Source:MGI Symbol;Acc:MGI:5531206]	102465629	0	0	0	0	0	0	0	0	0	0	0	0
ENSMUSG00000097018	Gm26872	5	predicted gene, 26872 [Source:MGI Symbol;Acc:MGI:5477366]		0	0	0.0110262	0.0121353	0	0	0	0	0.0114603	0	0	0
ENSMUSG00000098302	Gm28039	5	predicted gene, 28039 [Source:MGI Symbol;Acc:MGI:5547775]		0	0	0	0.108023	0	0	0	0	0	0	0	0
ENSMUSG00000101237	Gm29464	5	predicted gene 29464 [Source:MGI Symbol;Acc:MGI:5580170]		0	0	0	0	0.119809	0	0	0	0	0	0	0
ENSMUSG00000086376	1700071G01Rik	5	RIKEN cDNA 1700071G01 gene [Source:MGI Symbol;Acc:MGI:1920735]	73485	0	0	0	0	0	0	0	0	0	0	0	0
ENSMUSG00000107109	Gm42571	5	predicted gene 42571 [Source:MGI Symbol;Acc:MGI:5662708]		0	0.0268358	0	0	0.012472	0	0.00938377	0	0.0105161	0	0	0
ENSMUSG00000090561	Gm17207	5	predicted gene 17207 [Source:MGI Symbol;Acc:MGI:4938034]		0	0	0	0.0850788	0	0	0	0	0	0	0	0
ENSMUSG00000107087	Gm34411	5	predicted gene, 34411 [Source:MGI Symbol;Acc:MGI:5593570]		0	0	0.0890363	0	0	0	0	0	0	0	0	0
ENSMUSG00000038770	Kpna7	5	karyopherin alpha 7 (importin alpha 8) [Source:MGI Symbol;Acc:MGI:2141165]	381686	0	0.0134781	0	0	0	0.00888714	0.00942585	0.0256593	0	0.0103569	0	0
ENSMUSG00000100175	1700025M24Rik	5	RIKEN cDNA 1700025M24 gene [Source:MGI Symbol;Acc:MGI:1919526]	72276	0	0	0	0	0	0	0	0	0	0	0	0
ENSMUSG00000106999	Gm42734	5	predicted gene 42734 [Source:MGI Symbol;Acc:MGI:5662871]		0	0	0	0	0	0	0	0	0	0.0578715	0	0
ENSMUSG00000105177	Gm43563	5	predicted gene 43563 [Source:MGI Symbol;Acc:MGI:5663700]		0	0	0	0	0	0	0	0	0	0	0	0
ENSMUSG00000061707	Gm4871	5	predicted gene 4871 [Source:MGI Symbol;Acc:MGI:3648713]	231885	0	0	0	0	0	0	0	0	0	0	0	0
ENSMUSG00000106393	Gm43562	5	predicted gene 43562 [Source:MGI Symbol;Acc:MGI:5663699]		0	0	0	0	0	0	0	0	0	0	0	0
ENSMUSG00000105024	Gm43561	5	predicted gene 43561 [Source:MGI Symbol;Acc:MGI:5663698]		0.0502277	0.147597	0.222591	0.183736	0.548767	0.389288	0.206443	0.491737	0.115677	0.283545	0.428274	0.205811		0.0396788	0.78203		0.159337
ENSMUSG00000106301	Gm8365	5	predicted gene 8365 [Source:MGI Symbol;Acc:MGI:3647827]		0	0	0	0.0423425	0.0948486	0	0.0356815	0.0485666	0	0	0.0845974	0.0474298
ENSMUSG00000029620	1700018F24Rik	5	RIKEN cDNA 1700018F24 gene [Source:MGI Symbol;Acc:MGI:1916646]	69396	0	0.0884004	0	0	0	0	0	0	0	0	0	0
ENSMUSG00000118480	Gm50458	5	predicted gene, 50458 [Source:MGI Symbol;Acc:MGI:6324723]		0	0	0	0	0	0	0	0	0	0	0	0
ENSMUSG00002075799	Gm55075	5	predicted gene, 55075 [Source:MGI Symbol;Acc:MGI:6846624]		0	0	0	0	0	0	0.467103	0.953671	0.261734	0	0.553728	0.310449
ENSMUSG00000067047	Olfr719-ps	5	olfactory receptor 719, pseudogene [Source:MGI Symbol;Acc:MGI:3030553]		0	0	0	0	0	0	0	0	0	0	0	0
ENSMUSG00000107292	Gm42733	5	predicted gene 42733 [Source:MGI Symbol;Acc:MGI:5662870]		0	0	0	0.0528669	0	0	0.0891006	0	0	0	0	0
ENSMUSG00000106958	Gm35960	5	predicted gene, 35960 [Source:MGI Symbol;Acc:MGI:5595119]		0	0	0	0	0	0	0	0	0	0	0	0
ENSMUSG00000106643	Gm43422	5	predicted gene 43422 [Source:MGI Symbol;Acc:MGI:5663559]		0	0	0	0	0	0	0.0129497	0	0.0145123	0.00711442	0.00767559	0
ENSMUSG00000105033	Gm43423	5	predicted gene 43423 [Source:MGI Symbol;Acc:MGI:5663560]		0.0322378	0.0473664	0.0357166	0.0393093	0	0	0.0331255	0	0	0	0.0261791	0.0146774		-0.0836496	0.363192		-1.08119
ENSMUSG00000084218	Gm8145	5	predicted gene 8145 [Source:MGI Symbol;Acc:MGI:3644272]		0	0	0.0334633	0	0	0.0292619	0	0	0	0	0	0
ENSMUSG00000106671	Gm42900	5	predicted gene 42900 [Source:MGI Symbol;Acc:MGI:5663037]		0	0	0	0	0	0	0.0106699	0.0145229	0	0	0	0.014183
ENSMUSG00000088429	Gm22557	5	predicted gene, 22557 [Source:MGI Symbol;Acc:MGI:5452334]		0	0	0	0	0	0	0	0	0	0	0	0
ENSMUSG00000106675	Gm43798	5	predicted gene 43798 [Source:MGI Symbol;Acc:MGI:5663935]		0	0	0	0	0	0	0	0	0.131531	0	0	0
ENSMUSG00000082039	Gm15653	5	predicted gene 15653 [Source:MGI Symbol;Acc:MGI:3783097]		0	0.0364518	0.137432	0.0302513	0	0.0480709	0.0509848	0	0.0285685	0	0	0		-0.0833438	0.275201		-1.66967
ENSMUSG00000106631	Gm42669	5	predicted gene 42669 [Source:MGI Symbol;Acc:MGI:5662806]		0	0.0191941	0	0	0.0178409	0.0253122	0.0201349	0.0182706	0.0676937	0.00737463	0.0318253	0.017843		0.164722	0.130992		1.39591
ENSMUSG00000067206	Lrrc66	5	leucine rich repeat containing 66 [Source:MGI Symbol;Acc:MGI:2387634]	231296	0.0492539	0.124059	0.0701599	0.0343189	0.00960943	0.0545344	0.0506101	0.0492044	0.0243074	0.0158884	0.0599959	0.0480527		-0.131958	0.378676	0.561738	-0.477167
ENSMUSG00000106188	Gm9710	5	predicted gene 9710 [Source:MGI Symbol;Acc:MGI:3780118]		0	0	0	0	0	0.0436877	0	0	0	0	0	0
ENSMUSG00000106773	Gm43799	5	predicted gene 43799 [Source:MGI Symbol;Acc:MGI:5663936]		0.310909	0.228406	0.301401	0.426496	0.106152	0.225908	0.159735	0.489189	0.134257	0.0438784	0.236697	0.106164		-0.129485	0.37281		-0.461087
ENSMUSG00000070419	Cyp3a57	5	cytochrome P450, family 3, subfamily a, polypeptide 57 [Source:MGI Symbol;Acc:MGI:3646373]	622127	0.0226606	0.0332948	0.012553	0.0138157	0.0154738	0.0109769	0.0232846	0	0.0521886	0	0	0		-0.0366656	0.688082		-0.513612
ENSMUSG00000104644	Gm2314	5	predicted gene 2314 [Source:MGI Symbol;Acc:MGI:3780485]		0	0	0	0	0	0	0	0	0	0	0	0
ENSMUSG00000105764	Gm42859	5	predicted gene 42859 [Source:MGI Symbol;Acc:MGI:5662996]		0	0	0	0	0	0	0	0	0	0	0	0
ENSMUSG00000038656	Cyp3a16	5	cytochrome P450, family 3, subfamily a, polypeptide 16 [Source:MGI Symbol;Acc:MGI:106099]	13114	0	0	0	0	0	0	0	0	0	0	0	0
ENSMUSG00000105270	Gm42863	5	predicted gene 42863 [Source:MGI Symbol;Acc:MGI:5663000]		0	0	0	0	0	0	0	0	0	0.00858877	0	0
ENSMUSG00000075552	Cyp3a41b	5	cytochrome P450, family 3, subfamily a, polypeptide 41B [Source:MGI Symbol;Acc:MGI:3714859]	100041375	0	0	0	0	0	0	0	0	0	0	0	0
ENSMUSG00000106033	Gm43381	5	predicted gene 43381 [Source:MGI Symbol;Acc:MGI:5663518]		0	0	0	0	0	0	0	0	0	0	0	0
ENSMUSG00000105474	Selenok-ps7	5	selenoprotein K, pseudogene 7 [Source:MGI Symbol;Acc:MGI:5012344]		0.0795124	0	0	0	0	0	0	0	0.0915606	0	0.193707	0.108602
ENSMUSG00000106040	Cyp3a63-ps	5	cytochrome P450, family 3, subfamily a, member 63, pseudogene [Source:MGI Symbol;Acc:MGI:3717142]		0	0	0	0.0234512	0	0	0	0	0	0	0	0
ENSMUSG00000107027	1700019F05Rik	5	RIKEN cDNA 1700019F05 gene [Source:MGI Symbol;Acc:MGI:1916652]	69402	0	0	0	0	0	0	0	0	0	0	0	0
ENSMUSG00000105979	Gm43411	5	predicted gene 43411 [Source:MGI Symbol;Acc:MGI:5663548]		0.0285016	0	0.0157886	0.0347535	0.0194623	0.0138063	0.0146432	0.0398621	0.0328203	0.0321793	0.0173588	0		0.0248431	0.801407		0.282913
ENSMUSG00000105311	Gm44574	5	predicted gene 44574 [Source:MGI Symbol;Acc:MGI:5753150]		0	0	0	0	0	0	0	0	0	0	0	0
ENSMUSG00000075551	Cyp3a41a	5	cytochrome P450, family 3, subfamily a, polypeptide 41A [Source:MGI Symbol;Acc:MGI:1858451]	53973	0	0	0	0	0	0	0	0	0	0	0	0
ENSMUSG00000106555	Gm2479	5	predicted gene 2479 [Source:MGI Symbol;Acc:MGI:3780646]		0	0	0	0	0.0583684	0	0	0	0.0246075	0.0241269	0	0
ENSMUSG00000105661	Gm43626	5	predicted gene 43626 [Source:MGI Symbol;Acc:MGI:5663763]		0	0	0	0	0	0	0	0	0	0	0	0
ENSMUSG00000054417	Cyp3a44	5	cytochrome P450, family 3, subfamily a, polypeptide 44 [Source:MGI Symbol;Acc:MGI:2449818]	337924	0	0	0	0	0	0	0	0	0	0	0	0
ENSMUSG00000087250	Usp46os1	5	ubiquitin specific peptidase 46, opposite strand 1 [Source:MGI Symbol;Acc:MGI:1921549]		0	0	0	0	0	0	0	0	0	0	0	0
ENSMUSG00000106473	Gm19089	5	predicted gene, 19089 [Source:MGI Symbol;Acc:MGI:5011274]		0	0	0	0	0	0	0	0	0	0	0	0
ENSMUSG00000086234	Usp46os2	5	ubiquitin specific peptidase 46, opposite strand 2 [Source:MGI Symbol;Acc:MGI:1924246]		0	0	0	0	0	0	0.0556477	0.0378714	0	0.0611446	0	0
ENSMUSG00000106993	Gm43417	5	predicted gene 43417 [Source:MGI Symbol;Acc:MGI:5663554]		0.0129645	0.00634948	0.0191513	0.0158083	0.00590186	0.0209335	0.0133215	0.03022	0.0149289	0.0243956	0	0		-0.0020394	0.986487		0.0198986
ENSMUSG00000106973	Gm43415	5	predicted gene 43415 [Source:MGI Symbol;Acc:MGI:5663552]		0	0	0	0	0	0	0	0	0	0	0	0
ENSMUSG00000107255	Gm43416	5	predicted gene 43416 [Source:MGI Symbol;Acc:MGI:5663553]		0	0	0	0.0270324	0	0	0	0	0	0	0	0.0302803
ENSMUSG00000093355	Snora26	5	small nucleolar RNA, H/ACA box 26 [Source:MGI Symbol;Acc:MGI:3819495]	100313943	0	0	0	0	0	0	0	0	0	0	0	0
ENSMUSG00000106735	A330058E17Rik	5	RIKEN cDNA A330058E17 gene [Source:MGI Symbol;Acc:MGI:2442263]		0.0289229	0.0424958	0.0320439	0.0211604	0.0158	0.0224166	0.0297193	0.0404514	0.0266444	0.045717	0.0422769	0.0632072		0.177635	0.243625		0.594834
ENSMUSG00000056035	Cyp3a11	5	cytochrome P450, family 3, subfamily a, polypeptide 11 [Source:MGI Symbol;Acc:MGI:88609]	13112	0	0	0	0	0	0	0	0	0	0	0	0
ENSMUSG00000105405	Gm42431	5	predicted gene 42431 [Source:MGI Symbol;Acc:MGI:5662568]		0	0	0	0	0	0	0	0	0	0	0	0
ENSMUSG00000104805	Gm43624	5	predicted gene 43624 [Source:MGI Symbol;Acc:MGI:5663761]		0	0	0	0	0	0	0	0	0	0	0	0
ENSMUSG00000105394	Gm43115	5	predicted gene 43115 [Source:MGI Symbol;Acc:MGI:5663252]		0	0	0	0	0	0	0	0	0	0	0	0
ENSMUSG00000080836	Gm6444	5	predicted gene 6444 [Source:MGI Symbol;Acc:MGI:3648226]		0.540441	1.01062	0.707625	0.658989	0.805178	0.571183	0.757258	0.549715	0.339454	0.77659	0.418923	0.939482		-0.0818791	0.620774	0.765001	-0.196314
ENSMUSG00000029630	Cyp3a25	5	cytochrome P450, family 3, subfamily a, polypeptide 25 [Source:MGI Symbol;Acc:MGI:1930638]	56388	0	0	0	0	0	0	0	0	0	0	0	0
ENSMUSG00000104895	Gm8454	5	predicted gene 8454 [Source:MGI Symbol;Acc:MGI:3644804]		0	0	0	0	0	0	0	0	0	0	0	0
ENSMUSG00000104636	Gm43239	5	predicted gene 43239 [Source:MGI Symbol;Acc:MGI:5663376]		0	0	0	0	0	0	0	0	0	0	0	0
ENSMUSG00000105390	Gm8458	5	predicted gene 8458 [Source:MGI Symbol;Acc:MGI:3647455]		0	0	0	0	0	0	0	0	0	0	0	0
ENSMUSG00000061292	Cyp3a59	5	cytochrome P450, family 3, subfamily a, polypeptide 59 [Source:MGI Symbol;Acc:MGI:3769707]	100041449	0	0	0	0	0	0	0	0	0	0	0	0
ENSMUSG00000104752	Gm5565	5	predicted gene 5565 [Source:MGI Symbol;Acc:MGI:3779499]	433961	0	0	0	0	0	0	0	0	0	0	0	0
ENSMUSG00000096798	Gm6309	5	predicted gene 6309 [Source:MGI Symbol;Acc:MGI:3643357]	622306	0	0	0	0	0	0	0	0	0	0	0	0
ENSMUSG00000095040	1700001J03Rik	5	RIKEN cDNA 1700001J03 gene [Source:MGI Symbol;Acc:MGI:1916532]	69282	0.0285921	0.0420099	0.0950324	0	0.156193	0.166202	0.0881383	0.0799775	0.0329246	0	0.0348279	0.0781054		-0.0791183	0.463037		-0.647243
ENSMUSG00000105542	Gm34248	5	predicted gene, 34248 [Source:MGI Symbol;Acc:MGI:5593407]		0.18989	0	0.157786	0.0578859	0.0648333	0.0459919	0.0975595	0	0	0.0535983	0.057826	0.0648407		-0.0803922	0.390842		-0.934893
ENSMUSG00000105636	Gm43625	5	predicted gene 43625 [Source:MGI Symbol;Acc:MGI:5663762]		0.0146212	0.0214826	0.0971936	0.0534852	0.0199681	0.0141651	0.0600951	0.0204491	0.05051	0	0.0712399	0.0599113		0.034002	0.767568		0.245722
ENSMUSG00000107209	Gm42599	5	predicted gene 42599 [Source:MGI Symbol;Acc:MGI:5662736]		0	0	0	0	0	0	0	0	0	0	0	0
ENSMUSG00000080700	Gm15981	5	predicted gene 15981 [Source:MGI Symbol;Acc:MGI:3801723]		0.0492385	0.217036	0.109104	0.120078	0.067245	0.333919	0.202377	0.0688647	0.226798	0.166776	0.119954	0.269011		0.0410612	0.749386		0.228821
ENSMUSG00000084132	Gm15982	5	predicted gene 15982 [Source:MGI Symbol;Acc:MGI:3801722]		0.0812347	0.0596783	0.495003	0.0990539	0.166413	0.275453	0.0417357	0.170421	0.140316	0	0.197903	0.110955		-0.140623	0.25093		-0.831774
ENSMUSG00000107009	6720475M21Rik	5	RIKEN cDNA 6720475M21 gene [Source:MGI Symbol;Acc:MGI:1925146]		0.0163473	0.0120094	0.00905564	0.00996656	0.0111627	0	0	0	0.00941215	0.0184567	0	0
ENSMUSG00000106992	Gm43167	5	predicted gene 43167 [Source:MGI Symbol;Acc:MGI:5663304]		0.238191	0.308796	0.341509	0.358777	0.153081	0.190039	0.201558	0.176364	0.22588	0.0790959	0.256004	0.133961		-0.273736	0.0985099	0.217271	-0.571653
ENSMUSG00000104156	Gm38102	5	predicted gene, 38102 [Source:MGI Symbol;Acc:MGI:5611330]		0.0232579	0	0	0.0141798	0	0	0	0	0.013391	0	0.0141651	0
ENSMUSG00000106902	4930557J02Rik	5	RIKEN cDNA 4930557J02 gene [Source:MGI Symbol;Acc:MGI:1922607]	75357	0	0.0615102	0	0	0	0	0	0	0	0	0	0
ENSMUSG00000077454	Gm25918	5	predicted gene, 25918 [Source:MGI Symbol;Acc:MGI:5455695]	115490240	0	0	0	0	0	0	0	0	0	0	0	0
ENSMUSG00000106702	Gm42846	5	predicted gene 42846 [Source:MGI Symbol;Acc:MGI:5662983]		0	0.0643225	0	0	0	0.0424127	0.0449837	0	0	0.0494272	0	0
ENSMUSG00000106888	Gm42848	5	predicted gene 42848 [Source:MGI Symbol;Acc:MGI:5662985]		0	0	0	0	0	0	0	0	0	0	0	0
ENSMUSG00000107006	Gm5553	5	predicted gene 5553 [Source:MGI Symbol;Acc:MGI:3646114]	433874	0.147072	0.14406	0.108628	0	0	0.142485	0.151122	0	0.0564524	0.1107	0.0597158	0.267839		0.0230429	0.823842		0.234217
ENSMUSG00000107287	Gm43458	5	predicted gene 43458 [Source:MGI Symbol;Acc:MGI:5663595]		0	0	0	0.0593895	0	0	0.0500468	0	0	0	0	0
ENSMUSG00000080957	Gm15739	5	predicted gene 15739 [Source:MGI Symbol;Acc:MGI:3783181]		0.0516101	0.113745	0.0285896	0	0.0704839	0.100001	0	0.0360908	0.0297152	0	0.031433	0		-0.14732	0.113715		-1.90575
ENSMUSG00000085900	A930041C12Rik	5	RIKEN cDNA A930041C12 gene [Source:MGI Symbol;Acc:MGI:1925693]	78443	0.209516	0.0615675	0.1857	0.0510948	0.0572271	0.162385	0	0	0.0482526	0.141931	0	0.171701		-0.113985	0.271965		-1.0189
ENSMUSG00000097035	Gm26692	5	predicted gene, 26692 [Source:MGI Symbol;Acc:MGI:5477186]		0.0327064	0.0480549	0	0	0	0	0	0.0914859	0.0753246	0	0	0.0446722
ENSMUSG00000105421	5830411K02Rik	5	RIKEN cDNA 5830411K02 gene [Source:MGI Symbol;Acc:MGI:1923267]		0	0	0	0	0	0	0	0	0	0	0	0
ENSMUSG00000106333	4930428O21Rik	5	RIKEN cDNA 4930428O21 gene [Source:MGI Symbol;Acc:MGI:1923034]	654809	0	0.019001	0	0	0	0	0	0	0	0	0	0
ENSMUSG00000096344	Gm6408	5	predicted gene 6408 [Source:MGI Symbol;Acc:MGI:3779591]	623198	0	0	0	0.0234312	0	0	0.0394904	0	0.0442556	0.0216956	0.023407	0.0262464
ENSMUSG00000029275	Gfi1	5	growth factor independent 1 transcription repressor [Source:MGI Symbol;Acc:MGI:103170]	14581	0	0.0115601	0	0.00959368	0	0	0.016169	0.0110039	0.00906002	0.00888307	0	0
ENSMUSG00000090030	A430072P03Rik	5	RIKEN cDNA A430072P03 gene [Source:MGI Symbol;Acc:MGI:3041214]		0	0	0	0	0	0	0	0	0	0	0	0
ENSMUSG00000029445	Hpd	5	4-hydroxyphenylpyruvic acid dioxygenase [Source:MGI Symbol;Acc:MGI:96213]	15445	0	0.0235483	0.0177565	0.0390854	0.0218881	0	0	0	0.0184556	0	0	0.0218907
ENSMUSG00000104606	Gm43409	5	predicted gene 43409 [Source:MGI Symbol;Acc:MGI:5663546]		0	0	0	0	0	0	0	0	0	0	0	0
ENSMUSG00000094226	Gm21759	5	predicted gene, 21759 [Source:MGI Symbol;Acc:MGI:5433923]		0	0	0	0	0	0	0	0	0	0	0	0
ENSMUSG00002075737	Gm55253	5	predicted gene, 55253 [Source:MGI Symbol;Acc:MGI:6846978]		0	0	0	0	0	0	0	0	0.23556	0	0	0
ENSMUSG00000088103	Gm23993	5	predicted gene, 23993 [Source:MGI Symbol;Acc:MGI:5453770]	115490277	0	0	0	0	0	0	0	0	0	0	0	0
ENSMUSG00000106265	Gm42490	5	predicted gene 42490 [Source:MGI Symbol;Acc:MGI:5662627]		0	0	0	0	0	0	0.0560116	0.0152477	0	0.0123089	0	0.0297815
ENSMUSG00000096527	Gm6370	5	predicted gene 6370 [Source:MGI Symbol;Acc:MGI:3779587]	622924	0	0	0	0	0	0	0	0	0	0	0	0
ENSMUSG00000079093	4930449I24Rik	5	RIKEN cDNA 4930449I24 gene [Source:MGI Symbol;Acc:MGI:1914660]	67410	0	0	0	0	0	0	0	0	0	0	0	0
ENSMUSG00000107227	Gm42559	5	predicted gene 42559 [Source:MGI Symbol;Acc:MGI:5662696]		0.0955634	0.0187213	0.0423502	0.0388419	0.0261022	0.0493775	0.0589169	0.0623721	0.0220088	0.0503508	0.0388017	0.0348069		-0.0228378	0.881398	0.937095	-0.0360399
ENSMUSG00000098062	Gm26931	5	predicted gene, 26931 [Source:MGI Symbol;Acc:MGI:5504046]		0.0738982	0	0	0.135162	0.0504613	0	0	0.0516768	0	0.0417169	0	0
ENSMUSG00000094664	Rpl35a-ps6	5	ribosomal protein L35A, pseudogene 6 [Source:MGI Symbol;Acc:MGI:3704258]		0	0	0	0.0823962	0	0.0654659	0	0.094508	0	0	0	0
ENSMUSG00000086700	Gm15747	5	predicted gene 15747 [Source:MGI Symbol;Acc:MGI:3783189]		0	0.189285	0	0	0.175941	0.0416033	0.176501	0.0600595	0	0.048484	0	0		-0.0225039	0.761504		-0.540937
ENSMUSG00000107165	Gm43747	5	predicted gene 43747 [Source:MGI Symbol;Acc:MGI:5663884]		0.0338376	0	0.0187445	0.02063	0.046212	0.0655643	0.0347693	0.047325	0.0584473	0.0573058	0.0824347	0		0.076044	0.503589		0.598671
ENSMUSG00000063447	Ube2d2b	5	ubiquitin-conjugating enzyme E2D 2B [Source:MGI Symbol;Acc:MGI:1920568]	73318	0	0	0	0	0	0	0	0	0	0	0	0
ENSMUSG00000083609	Gm16007	5	predicted gene 16007 [Source:MGI Symbol;Acc:MGI:3801785]		0	0	0	0	0	0	0	0	0	0	0	0
ENSMUSG00000104748	Gm43592	5	predicted gene 43592 [Source:MGI Symbol;Acc:MGI:5663729]		0.0579451	0	0.0213993	0.0235519	0	0.0935629	0.0198469	0.0540277	0.0667253	0.0654221	0.0235275	0		0.0139948	0.887452		0.221541
ENSMUSG00000064453	Snord21	5	small nucleolar RNA, C/D box 21 [Source:MGI Symbol;Acc:MGI:102855]		0	0	0	0	0	0	0	0	0	0	0	0
ENSMUSG00000077426	Gm26387	5	predicted gene, 26387 [Source:MGI Symbol;Acc:MGI:5456164]	115490267	1.02282	2.25421	0.566595	3.74154	0.698431	1.65153	1.40131	0.476836	1.3741	2.50207	0.830592	1.16419		-0.0968781	0.519876	0.688166	-0.363111
ENSMUSG00000106254	Gm42907	5	predicted gene 42907 [Source:MGI Symbol;Acc:MGI:5663044]		0.0104758	0.0615675	0.0232124	0.0127737	0.0143068	0.0202981	0	0.0146514	0.0482526	0.0591378	0	0.0143084		-0.00185236	0.985643		-0.0677039
ENSMUSG00000104940	Gm42908	5	predicted gene 42908 [Source:MGI Symbol;Acc:MGI:5663045]		0.0258644	0.076004	0.200588	0.189227	0	0.0250576	0.0265766	0	0	0.0876055	0.0630104	0.035327		-0.122321	0.220806		-1.29224
ENSMUSG00000106636	Gm43813	5	predicted gene 43813 [Source:MGI Symbol;Acc:MGI:5663950]		0.158995	0.129099	0.15761	0.132649	0.114284	0.105393	0.0558908	0.0526665	0.0674532	0.0566878	0.0662559	0.0628634		-0.708989	1.01817e-05	9.0578e-05	-1.14767
ENSMUSG00000084855	Gm9850	5	predicted gene 9850 [Source:MGI Symbol;Acc:MGI:3642875]		0.793022	0.145647	0.219649	0	0	0.384144	0.509286	0.277279	0.114148	0	0.482988	0.270788		0.00368373	0.972387		0.0815205
ENSMUSG00000082532	Rpl31-ps6	5	ribosomal protein L31, pseudogene 6 [Source:MGI Symbol;Acc:MGI:3783190]		0.357175	0.262395	0.395717	0.0725871	0	0.115345	0.183505	0.416285	0.137099	0.134421	0.072512	0		-0.0697824	0.580119		-0.369767
ENSMUSG00000096920	Rps19-ps8	5	ribosomal protein S19, pseudogene 8 [Source:MGI Symbol;Acc:MGI:3780053]		0.0533223	0.0783454	0	0.130038	0	0.154977	0	0	0.061402	0.0602028	0	0.0728305
ENSMUSG00000029437	Il31	5	interleukin 31 [Source:MGI Symbol;Acc:MGI:1923649]	76399	0	0.0335993	0	0	0	0	0.0234976	0	0	0	0	0
ENSMUSG00000088332	Gm22847	5	predicted gene, 22847 [Source:MGI Symbol;Acc:MGI:5452624]		0	0	0	0	0	0	0	0	0	0	0	0
ENSMUSG00000105740	Gm42685	5	predicted gene 42685 [Source:MGI Symbol;Acc:MGI:5662822]		0.273037	0.235167	0.250345	0.309968	0.180014	0.200671	0.0677202	0.0263357	0.0650502	0.0850396	0.172026	0.0642981		-0.73979	7.94468e-06	7.29574e-05	-1.59744
ENSMUSG00000041505	Gm3402	5	predicted gene 3402 [Source:MGI Symbol;Acc:MGI:3781580]	100041548	0	0	0	0	0	0	0	0	0	0	0	0
ENSMUSG00000079091	Gm3404	5	predicted gene 3404 [Source:MGI Symbol;Acc:MGI:3781582]	100041554	0	0	0	0	0	0	0	0	0	0	0	0
ENSMUSG00000105392	Gm42684	5	predicted gene 42684 [Source:MGI Symbol;Acc:MGI:5662821]		0.0124492	0	0	0	0	0	0	0	0	0	0	0
ENSMUSG00000104535	Gm42686	5	predicted gene 42686 [Source:MGI Symbol;Acc:MGI:5662823]		0.00547761	0.0160963	0.00606869	0.0133583	0.0149615	0	0.00562843	0	0.0126152	0	0.0266889	0		-0.0187502	0.832847		-0.307826
ENSMUSG00000097279	Gm5106	5	predicted gene 5106 [Source:MGI Symbol;Acc:MGI:3643983]	330031	0.0168681	0	0	0.0205682	0	0.0326839	0.0866627	0	0.0388481	0.0190447	0.0410938	0.0230393		0.115173	0.203164		1.56928
ENSMUSG00000105870	7330423F06Rik	5	RIKEN cDNA 7330423F06 gene [Source:MGI Symbol;Acc:MGI:1925396]		0.0747575	0	0	0.364624	0	0.289703	0.38408	0	0.0860852	0.084404	0	0		-0.0201737	0.787016		-0.403005
ENSMUSG00000085657	Gm15984	5	predicted gene 15984 [Source:MGI Symbol;Acc:MGI:3802050]		0	0	0	0	0	0	0	0	0	0	0	0
ENSMUSG00000085497	Gm15985	5	predicted gene 15985 [Source:MGI Symbol;Acc:MGI:3801786]		0	0	0	0	0	0.0635573	0.0674099	0	0	0.0740688	0	0
ENSMUSG00002076894	Gm55317	5	predicted gene, 55317 [Source:MGI Symbol;Acc:MGI:6847105]		0	0.482653	0.181972	0.400554	0.224314	0.31825	0.337542	0.918866	0	0	0.600209	0		0.0167446	0.855325		0.194019
ENSMUSG00000106987	Gm42575	5	predicted gene 42575 [Source:MGI Symbol;Acc:MGI:5662712]		0	0	0	0	0	0	0	0	0	0	0	0
ENSMUSG00000098951	Mir7647	5	microRNA 7647 [Source:MGI Symbol;Acc:MGI:5530729]	102465756	0.76278	0	0	0.46505	2.60432	0.738988	0	0	0	0.430603	0.464569	1.56277		-0.0724771	0.421223		-0.901174
ENSMUSG00000106806	Gm17906	5	predicted gene, 17906 [Source:MGI Symbol;Acc:MGI:5010091]		0.0249745	0	0	0	0	0	0	0	0	0	0	0
ENSMUSG00000072874	Gm6116	5	predicted gene 6116 [Source:MGI Symbol;Acc:MGI:3644088]	619945	0	0	0	0	0	0	0	0	0	0	0	0
ENSMUSG00000107306	Gm42577	5	predicted gene 42577 [Source:MGI Symbol;Acc:MGI:5662714]		0.0630701	0.0720748	0.023292	0.11963	0.0957053	0.0271568	0.0504052	0.0588063	0.0726269	0.0474723	0.0768253	0.0574297		-0.0406258	0.796754	0.884985	-0.142782
ENSMUSG00000107205	Gm42576	5	predicted gene 42576 [Source:MGI Symbol;Acc:MGI:5662713]		0.0711588	0.0348508	0.0437986	0.0289226	0.0971815	0.0536195	0.0568697	0.011058	0.0819413	0.107121	0.0288927	0.0647951		0.0285862	0.848791	0.917488	0.0847025
ENSMUSG00000107162	Gm18593	5	predicted gene, 18593 [Source:MGI Symbol;Acc:MGI:5010778]		0	0.029027	0	0	0	0.0191397	0	0	0	0	0	0
ENSMUSG00000106900	Gm2040	5	predicted gene 2040 [Source:MGI Symbol;Acc:MGI:3780209]		0	0	0	0	0	0	0	0	0	0	0	0
ENSMUSG00000107192	Gm19583	5	predicted gene, 19583 [Source:MGI Symbol;Acc:MGI:5011768]	100503184	0	0	0	0	0	0	0.0507795	0	0	0	0.0200656	0
ENSMUSG00000107258	Olfr1401-ps1	5	olfactory receptor 1401, pseudogene 1 [Source:MGI Symbol;Acc:MGI:3031235]		0	0	0	0	0	0	0	0	0	0	0	0
ENSMUSG00000102921	Gm37153	5	predicted gene, 37153 [Source:MGI Symbol;Acc:MGI:5610381]		0	0	0	0	0	0	0	0.136239	0	0	0	0
ENSMUSG00002074942	Gm55324	5	predicted gene, 55324 [Source:MGI Symbol;Acc:MGI:6847119]		0	0	0	0	0	0	0	0	0	0	0	0
ENSMUSG00000084923	Gm15611	5	predicted gene 15611 [Source:MGI Symbol;Acc:MGI:3783057]		0	0	0	0	0	0	0	0	0	0	0	0
ENSMUSG00000114430	Gm40264	5	predicted gene, 40264 [Source:MGI Symbol;Acc:MGI:5623149]		0	0	0	0.0103034	0	0	0	0	0	0	0	0.0115413
ENSMUSG00000096664	Gm3409	5	predicted gene 3409 [Source:MGI Symbol;Acc:MGI:3781587]	100041566	0	0	0	0	0	0	0	0	0	0	0	0
ENSMUSG00000105554	Gm7118	5	predicted gene 7118 [Source:MGI Symbol;Acc:MGI:3648119]		0.0224347	0.0329629	0	0.0273559	0.0612781	0.0652048	0.0230524	0.031377	0.0516683	0.0506592	0	0.0306426		-0.0146713	0.881173		-0.1608
ENSMUSG00000105188	Gm8190	5	predicted gene 8190 [Source:MGI Symbol;Acc:MGI:3646277]		0	0	0	0	0	0	0	0	0	0	0	0
ENSMUSG00000105591	Gm43083	5	predicted gene 43083 [Source:MGI Symbol;Acc:MGI:5663220]		0	0	0	0	0	0	0	0	0	0	0	0
ENSMUSG00000095557	Gm3415	5	predicted gene 3415 [Source:MGI Symbol;Acc:MGI:3781593]	100041578	0	0	0	0	0	0	0	0	0	0	0	0
ENSMUSG00000105907	Gm34333	5	predicted gene, 34333 [Source:MGI Symbol;Acc:MGI:5593492]	102637555	0	0	0.0745296	0	0	0.0325862	0	0	0	0	0	0.0459409
ENSMUSG00000106020	4930573C15Rik	5	RIKEN cDNA 4930573C15 gene [Source:MGI Symbol;Acc:MGI:1923199]		0	0	0	0	0	0	0	0	0	0	0	0
ENSMUSG00000099082	Mir7036b	5	microRNA 7036b [Source:MGI Symbol;Acc:MGI:5531007]	102466999	0	0	0	0	0	0	0	0	0	0	0	0
ENSMUSG00000107128	Gm42867	5	predicted gene 42867 [Source:MGI Symbol;Acc:MGI:5663004]		0.143936	0.140988	0.053156	0.058503	0	0.232411	0.147899	0.134205	0.165746	0.162509	0.0584425	0.131064		0.0449636	0.704465		0.336507
ENSMUSG00000029491	Pde6b	5	phosphodiesterase 6B, cGMP, rod receptor, beta polypeptide [Source:MGI Symbol;Acc:MGI:97525]	18587	0.0495396	0.0404376	0.0121968	0.00671182	0.0300694	0.0159982	0.0169679	0.0153968	0.00633847	0.0248587	0.0268195	0.0150364		-0.11018	0.406424		-0.572788
ENSMUSG00000118523	Gm34319	5	predicted gene, 34319 [Source:MGI Symbol;Acc:MGI:5593478]		0	0	0	0	0	0	0	0	0	0.0548717	0	0
ENSMUSG00000106760	Gm42802	5	predicted gene 42802 [Source:MGI Symbol;Acc:MGI:5662939]		0.0493465	0	0.164014	0.180513	0.336962	0.239037	0.0507053	0.414094	0.170471	0.055714	0.120217	0.0674002		-0.0265054	0.820634		-0.143847
ENSMUSG00000107245	Gm42803	5	predicted gene 42803 [Source:MGI Symbol;Acc:MGI:5662940]		0.199574	0	0.110555	0.182514	0.204419	0.193349	0.0512674	0	0	0	0	0		-0.231599	0.0134333		-4.14466
ENSMUSG00000099060	Mir7025	5	microRNA 7025 [Source:MGI Symbol;Acc:MGI:5531242]	102465620	0	0	0.673788	0	0	0	0	0	0	0	0	0
ENSMUSG00000106704	Gm42799	5	predicted gene 42799 [Source:MGI Symbol;Acc:MGI:5662936]		0	0	0	0	0	0	0	0	0.0789989	0	0	0
ENSMUSG00000106689	Gm18345	5	predicted gene, 18345 [Source:MGI Symbol;Acc:MGI:5010530]		0	0	0.0179354	0	0	0	0	0	0	0	0	0
ENSMUSG00002076047	Gm55365	5	predicted gene, 55365 [Source:MGI Symbol;Acc:MGI:6847201]		0	0	0	0	0	0	0	0	0	0	0	0
ENSMUSG00000107386	Gm42800	5	predicted gene 42800 [Source:MGI Symbol;Acc:MGI:5662937]		0	0	0	0	0	0	0	0	0	0	0	0
ENSMUSG00000089078	Gm24502	5	predicted gene, 24502 [Source:MGI Symbol;Acc:MGI:5454279]	115490246	0	0	0	0	0	0	0	0	0	0	0	0
ENSMUSG00000060730	Gm10086	5	predicted pseudogene 10086 [Source:MGI Symbol;Acc:MGI:3642342]		0.444955	0.18679	0.492969	0.155017	0.520864	0.123165	0.0653153	0	0.21959	0.287069	0.154856	0.173641		-0.192808	0.133172		-1.09799
ENSMUSG00000105590	Gm43364	5	predicted gene 43364 [Source:MGI Symbol;Acc:MGI:5663501]		0.0343647	0.0201966	0.0152292	0	0.0187727	0.0133171	0.0282488	0.086512	0.0316575	0.0155196	0.0251156	0.0469372		0.228566	0.0888203		1.18347
ENSMUSG00000085166	Gm15522	5	predicted gene 15522 [Source:MGI Symbol;Acc:MGI:3782969]	108169039	0	0	0	0	0	0	0	0	0	0	0	0.0783044
ENSMUSG00000083988	Rps10-ps4	5	ribosomal protein S10, pseudogene 4 [Source:MGI Symbol;Acc:MGI:3783077]		0	0	0	0	0	0	0	0	0	0	0	0
ENSMUSG00000077735	Gm24556	5	predicted gene, 24556 [Source:MGI Symbol;Acc:MGI:5454333]	115486306	0	0	0	0	0	0	0	0	0	0	0	0
ENSMUSG00000092570	Plut	5	PDX1 associated lncRNA, upregulator of transcription [Source:MGI Symbol;Acc:MGI:1917397]	70147	0	0	0	0	0	0	0	0	0	0	0	0
ENSMUSG00000029644	Pdx1	5	pancreatic and duodenal homeobox 1 [Source:MGI Symbol;Acc:MGI:102851]	18609	0	0	0	0	0	0	0	0	0	0	0	0
ENSMUSG00000098053	Gm27033	5	predicted gene, 27033 [Source:MGI Symbol;Acc:MGI:5504148]		0	0	0	0	0	0	0	0	0	0	0	0
ENSMUSG00000098687	Mir7k	5	microRNA 7k [Source:MGI Symbol;Acc:MGI:5531196]	102465309	0	0	0	0	0	0	0	0	0	0	0	0
ENSMUSG00000029646	Cdx2	5	caudal type homeobox 2 [Source:MGI Symbol;Acc:MGI:88361]	12591	0	0	0	0	0	0	0	0	0	0	0	0
ENSMUSG00000075543	Urad	5	ureidoimidazoline (2-oxo-4-hydroxy-4-carboxy-5) decarboxylase [Source:MGI Symbol;Acc:MGI:3647519]	231903	0	0	0	0	0	0	0	0	0	0	0	0
ENSMUSG00000106939	Gm29778	5	predicted gene, 29778 [Source:MGI Symbol;Acc:MGI:5588937]		0	0	0	0	0	0	0	0	0	0	0	0
ENSMUSG00000107246	Gm42560	5	predicted gene 42560 [Source:MGI Symbol;Acc:MGI:5662697]		0	0	0	0	0	0	0	0	0	0	0	0
ENSMUSG00000119404	Mir467g	5	microRNA 467g [Source:MGI Symbol;Acc:MGI:3783380]	100316674	0	0	0	0	0	0	0	0	0	0	0	0
ENSMUSG00000097228	Gm26597	5	predicted gene, 26597 [Source:MGI Symbol;Acc:MGI:5477091]	108169082	0.0914096	0.0447688	0.0506368	0.0557304	0.0416127	0.118078	0.0156544	0	0.0350869	0.086004	0.0371152	0.0832349		-0.134085	0.30756		-0.653109
ENSMUSG00000057157	Gm6054	5	predicted gene 6054 [Source:MGI Symbol;Acc:MGI:3645581]		0.119058	0.17493	0.197858	0.0725871	0.325195	0.115345	0.305841	0.333028	0.205648	0.0672106	0.217536	0.406541		0.121037	0.360371		0.602457
ENSMUSG00000107037	Gm29793	5	predicted gene, 29793 [Source:MGI Symbol;Acc:MGI:5588952]		0	0.0718734	0.108392	0	0	0.142175	0.0502644	0	0.281648	0.0552296	0.059586	0.0668141		0.0485253	0.576688		0.684269
ENSMUSG00000107336	Gm43461	5	predicted gene 43461 [Source:MGI Symbol;Acc:MGI:5663598]		0.0225924	0	0	0	0	0	0	0	0	0	0	0
ENSMUSG00000106891	Gm43460	5	predicted gene 43460 [Source:MGI Symbol;Acc:MGI:5663597]		0	0	0	0	0	0	0	0	0	0	0	0
ENSMUSG00000084552	Gm24840	5	predicted gene, 24840 [Source:MGI Symbol;Acc:MGI:5454617]		0	0	0	0	0	0	0	0	0	0	0	0
ENSMUSG00000104877	Gm42651	5	predicted gene 42651 [Source:MGI Symbol;Acc:MGI:5662788]		0.151246	0.0987655	0.130329	0.143439	0.0229507	0.130247	0.224482	0.141021	0.0193515	0.0948678	0.0614105	0.0918133		-0.0335935	0.819065	0.89957	-0.116588
ENSMUSG00000104694	Gm43797	5	predicted gene 43797 [Source:MGI Symbol;Acc:MGI:5663934]		0.126891	0.124292	0.0937224	0.257875	0.519885	0.327822	0.173847	0	0.438355	0.191019	0.257608	0.231086		-0.0308463	0.826024		-0.158452
ENSMUSG00000107251	Gm43102	5	predicted gene 43102 [Source:MGI Symbol;Acc:MGI:5663239]		0	0	0	0	0	0	0	0	0	0	0	0
ENSMUSG00000106726	Gm43100	5	predicted gene 43100 [Source:MGI Symbol;Acc:MGI:5663237]		0	0	0	0	0	0	0	0	0	0	0	0
ENSMUSG00000103684	Gm38180	5	predicted gene, 38180 [Source:MGI Symbol;Acc:MGI:5611408]		0	0	0	0.0694631	0	0	0	0	0	0	0	0
ENSMUSG00000100936	Gm28865	5	predicted gene 28865 [Source:MGI Symbol;Acc:MGI:5579571]		0.0311231	0	0	0.0379501	0	0.0603047	0	0	0.143356	0	0	0
ENSMUSG00002075712	Gm55393	5	predicted gene, 55393 [Source:MGI Symbol;Acc:MGI:6847257]		0	0	0	0	0	0	0	0	0	0	0	0
ENSMUSG00000105084	Gm43365	5	predicted gene 43365 [Source:MGI Symbol;Acc:MGI:5663502]		0	0.0313977	0	0	0.0145921	0.0103514	0.0109789	0	0	0	0.013015	0
ENSMUSG00002075417	Gm55404	5	predicted gene, 55404 [Source:MGI Symbol;Acc:MGI:6847279]		0	0	0	0	0	0	0	0	0	0	0	0
ENSMUSG00000106756	Gm32780	5	predicted gene, 32780 [Source:MGI Symbol;Acc:MGI:5591939]		0	0	0	0	0	0	0	0	0	0	0	0
ENSMUSG00000083152	Apc-ps1	5	adenomatosis polyposis coli, pseudogene 1 [Source:MGI Symbol;Acc:MGI:1930261]		0.239383	0.281377	0.159129	0.175136	0	0.0927666	0.19678	0.468719	0.165394	0.162163	0.116636	0.196178		0.0925887	0.497444		0.446338
ENSMUSG00000089562	Gm24666	5	predicted gene, 24666 [Source:MGI Symbol;Acc:MGI:5454443]		0	0	0	0	0	0	0	0	0	0.152129	0	0.184039
ENSMUSG00000089926	Gm15734	5	predicted gene 15734 [Source:MGI Symbol;Acc:MGI:3783176]		0	0	0.0239713	0	0	0	0.0222323	0	0	0	0.0263553	0.0295524
ENSMUSG00000107085	Gm42883	5	predicted gene 42883 [Source:MGI Symbol;Acc:MGI:5663020]		0	0	0.112298	0.123594	0	0	0	0	0	0	0.123466	0
ENSMUSG00000106815	Gm43658	5	predicted gene 43658 [Source:MGI Symbol;Acc:MGI:5663795]		0	0	0	0	0	0	0	0	0	0	0	0
ENSMUSG00000029235	Pdcl2	5	phosducin-like 2 [Source:MGI Symbol;Acc:MGI:1890655]	79455	0	0	0.0211094	0	0	0	0	0	0	0	0	0
ENSMUSG00000087037	4930432L08Rik	5	RIKEN cDNA 4930432L08 gene [Source:MGI Symbol;Acc:MGI:1921871]	74621	0	0	0	0.0170634	0	0	0	0	0.0161142	0.0157995	0	0
ENSMUSG00000029236	Nmu	5	neuromedin U [Source:MGI Symbol;Acc:MGI:1860476]	56183	0.0271763	0.0399297	0.0301089	0.0331376	0	0	0.0837739	0	0	0	0	0.0742379
ENSMUSG00000107160	Gm42666	5	predicted gene 42666 [Source:MGI Symbol;Acc:MGI:5662803]		0	0	0.164014	0	0	0	0	0	0.170471	0.334284	0	0
ENSMUSG00000106982	Gm42665	5	predicted gene 42665 [Source:MGI Symbol;Acc:MGI:5662802]		0.0767987	0	0	0	0	0	0	0	0	0	0	0
ENSMUSG00000091204	Exoc1l	5	exocyst complex component 1 like [Source:MGI Symbol;Acc:MGI:3647743]		0.242246	0	0.119283	0.131282	0.220557	0	0.0829723	0	0.123979	0	0.0983596	0.220582		-0.0498641	0.631863		-0.440111
ENSMUSG00000106845	Gm43156	5	predicted gene 43156 [Source:MGI Symbol;Acc:MGI:5663293]		0	0	0	0	0	0	0	0	0	0	0	0
ENSMUSG00000107065	Gm43155	5	predicted gene 43155 [Source:MGI Symbol;Acc:MGI:5663292]		0.0911012	0.0669266	0	0.111085	0	0	0	0	0	0.0514283	0	0
ENSMUSG00000107079	Gm35648	5	predicted gene, 35648 [Source:MGI Symbol;Acc:MGI:5594807]		0	0	0	0	0	0	0	0	0.0545508	0	0	0
ENSMUSG00000086115	Gm15733	5	predicted gene 15733 [Source:MGI Symbol;Acc:MGI:3783175]		0	0	0	0	0	0	0.0955438	0	0	0	0	0
ENSMUSG00000077896	Mir879	5	microRNA 879 [Source:MGI Symbol;Acc:MGI:3718570]	100124492	0	0	0	0	0	0	0	0	0	0	0	0
ENSMUSG00000106637	Gm42455	5	predicted gene 42455 [Source:MGI Symbol;Acc:MGI:5662592]		0.0164488	0.012084	0.0091119	0.0401139	0.0112321	0.0318716	0.0338035	0.0230052	0.0189413	0.027857	0.0400724	0.0224667		0.0799113	0.532664		0.454003
ENSMUSG00000089399	Gm23312	5	predicted gene, 23312 [Source:MGI Symbol;Acc:MGI:5453089]	115490243	0	0	0	0	0	0	0	0	0	0	0	0
ENSMUSG00000105157	Gm31831	5	predicted gene, 31831 [Source:MGI Symbol;Acc:MGI:5590990]		0	0	0	0	0	0	0	0	0	0	0	0
ENSMUSG00000091817	Gm17091	5	predicted gene 17091 [Source:MGI Symbol;Acc:MGI:4937918]		0	0	0	0.384285	0	0	0	0	0	0.355821	0.0767774	0.258273		0.0405766	0.5696		0.84885
ENSMUSG00000105536	Gm4959	5	predicted gene 4959 [Source:MGI Symbol;Acc:MGI:3647044]		0.0431073	0.126673	0.0955179	0.0525631	0.0588716	0.0835255	0.0885885	0.0301448	0.0992784	0.0243349	0	0.235513		0.00736456	0.952022		0.0471636
ENSMUSG00000055385	Rnf212	5	ring finger protein 212 [Source:MGI Symbol;Acc:MGI:3645767]	671564	0.0396162	0	0.0658367	0.0241531	0.0270519	0.0767611	0.0203535	0	0.0456191	0.0894563	0.0723844	0.081165		0.0458104	0.687829		0.400665
ENSMUSG00000106274	Gm42828	5	predicted gene 42828 [Source:MGI Symbol;Acc:MGI:5662965]		0	0	0	0	0	0	0	0	0	0	0	0
ENSMUSG00000101762	1700047L14Rik	5	RIKEN cDNA 1700047L14 gene [Source:MGI Symbol;Acc:MGI:1920545]	73295	0	0	0	0	0	0	0	0	0	0	0	0
ENSMUSG00000105295	Gm42834	5	predicted gene 42834 [Source:MGI Symbol;Acc:MGI:5662971]		0	0	0	0	0.120043	0	0	0	0	0	0	0
ENSMUSG00000105657	Gm42833	5	predicted gene 42833 [Source:MGI Symbol;Acc:MGI:5662970]		0	0	0	0	0	0	0	0	0	0	0	0
ENSMUSG00000091422	Gm6455	5	predicted gene 6455 [Source:MGI Symbol;Acc:MGI:3648736]	70896	0	0	0	0	0	0	0	0	0	0.0236992	0	0
ENSMUSG00000104942	Gm3321	5	predicted gene 3321 [Source:MGI Symbol;Acc:MGI:3781499]		0	0.0292841	0	0.0243029	0	0	0	0.0278752	0	0	0	0
ENSMUSG00000004821	Tmed11	5	transmembrane p24 trafficking protein 11 [Source:MGI Symbol;Acc:MGI:1914616]	67366	0	0	0	0	0	0	0	0	0	0	0	0
ENSMUSG00000090961	Vmn2r8	5	vomeronasal 2, receptor 8 [Source:MGI Symbol;Acc:MGI:3642986]	627479	0	0	0	0	0	0	0.00253276	0	0	0	0	0
ENSMUSG00000093756	Gm18594	5	predicted gene, 18594 [Source:MGI Symbol;Acc:MGI:5010779]		0	0	0	0	0	0	0	0	0	0	0	0
ENSMUSG00000093097	Mir3097	5	microRNA 3097 [Source:MGI Symbol;Acc:MGI:4834312]	100526557	0	0.493459	0	0	0	0.650751	0.690197	0	0	0.379188	0.409098	0
ENSMUSG00000107040	Gm43791	5	predicted gene 43791 [Source:MGI Symbol;Acc:MGI:5663928]		0.0961624	0.14129	0.0532696	0.058628	0	0	0.0988103	0.0672461	0.1661	0.0542855	0	0.131344		0.0572389	0.559036		0.559835
ENSMUSG00000091624	Vmn2r9	5	vomeronasal 2, receptor 9 [Source:MGI Symbol;Acc:MGI:3643093]	435864	0.00218487	0	0	0	0	0	0	0	0	0	0	0
ENSMUSG00000093479	Gm20629	5	predicted gene 20629 [Source:MGI Symbol;Acc:MGI:5313076]		0	0	0	0	0	0	0	0	0	0	0	0
ENSMUSG00000103580	Gm10417	5	predicted gene 10417 [Source:MGI Symbol;Acc:MGI:3642677]		0	0	0	0	0	0	0	0	0	0	0	0
ENSMUSG00000093510	Vmn2r-ps21	5	vomeronasal 2, receptor, pseudogene 21 [Source:MGI Symbol;Acc:MGI:3761376]		0	0	0	0	0	0	0	0	0	0	0	0
ENSMUSG00000105808	Gm42627	5	predicted gene 42627 [Source:MGI Symbol;Acc:MGI:5662764]		0.100455	0.295194	0.222591	0	0.137192	0.194644	0.103221	0.842977	0.462708	0.113418	0.367092	0.137208		0.141757	0.214371		1.08519
ENSMUSG00000105193	Gm18971	5	predicted gene, 18971 [Source:MGI Symbol;Acc:MGI:5011156]		0	0	0	0	0	0	0	0	0	0	0	0
ENSMUSG00000093725	Gm18595	5	predicted gene, 18595 [Source:MGI Symbol;Acc:MGI:5010780]		0	0	0	0	0	0	0	0	0	0	0	0
ENSMUSG00000091635	Vmn2r13	5	vomeronasal 2, receptor 13 [Source:MGI Symbol;Acc:MGI:3761379]	231589	0	0	0	0	0	0	0	0	0	0	0	0
ENSMUSG00000029102	Hgfac	5	hepatocyte growth factor activator [Source:MGI Symbol;Acc:MGI:1859281]	54426	0.0817924	0.146882	0.0402749	0.0886524	0.0744692	0.0528275	0.0747063	0.0127105	0.104651	0.0615644	0.0332103	0.0744778		-0.118491	0.43955	0.618743	-0.427384
ENSMUSG00000107033	Gm43553	5	predicted gene 43553 [Source:MGI Symbol;Acc:MGI:5663690]		0.0656993	0.0482653	0.0727888	0	0.0897254	0.1273	0.0337542	0	0	0.0370885	0.0400139	0		-0.136236	0.135315		-1.88093
ENSMUSG00000091059	Vmn2r14	5	vomeronasal 2, receptor 14 [Source:MGI Symbol;Acc:MGI:3649151]	231591	0	0	0	0	0	0	0	0	0	0	0	0
ENSMUSG00000093543	Gm8473	5	predicted gene 8473 [Source:MGI Symbol;Acc:MGI:3647680]		0	0	0	0	0	0	0	0	0	0	0	0
ENSMUSG00000106956	Gm19617	5	predicted gene, 19617 [Source:MGI Symbol;Acc:MGI:5011802]		0	0.107343	0	0.0890842	0	0	0.15014	0.102179	0.0841287	0	0.088992	0.0997873
ENSMUSG00000091879	Vmn2r17	5	vomeronasal 2, receptor 17 [Source:MGI Symbol;Acc:MGI:3647193]	384221	0	0	0	0	0	0	0	0	0	0	0	0
ENSMUSG00000105303	Gm18555	5	predicted gene, 18555 [Source:MGI Symbol;Acc:MGI:5010740]		0	0	0	0	0	0	0	0	0	0	0	0
ENSMUSG00000093688	Gm8488	5	predicted gene 8488 [Source:MGI Symbol;Acc:MGI:3644909]		0.0703188	0.0258295	0.0194767	0	0.0720257	0.0340627	0.0180638	0.0245868	0	0.0198481	0	0		-0.131757	0.143077		-1.85378
ENSMUSG00000083874	Gm7494	5	predicted gene 7494 [Source:MGI Symbol;Acc:MGI:3643474]		0	0	0	0.0622175	0	0.197734	0	0.0713632	0	0.0576091	0	0
ENSMUSG00000106899	1700013A02Rik	5	RIKEN cDNA 1700013A02 gene [Source:MGI Symbol;Acc:MGI:1916616]		0	0	0	0	0	0	0	0	0	0	0	0
ENSMUSG00000107098	Gm29815	5	predicted gene, 29815 [Source:MGI Symbol;Acc:MGI:5588974]		0.126416	0	0	0	0	0	0	0	0.291142	0.142728	0	0
ENSMUSG00000106733	Gm36186	5	predicted gene, 36186 [Source:MGI Symbol;Acc:MGI:5595345]		0	0	0	0	0	0	0	0	0	0	0	0
ENSMUSG00000106762	4930478P22Rik	5	RIKEN cDNA 4930478P22 gene [Source:MGI Symbol;Acc:MGI:1922154]	74429	0	0	0	0.0133194	0	0	0	0	0	0	0	0
ENSMUSG00000055944	E130018O15Rik	5	RIKEN cDNA E130018O15 gene [Source:MGI Symbol;Acc:MGI:3045238]	442795	0	0	0	0	0	0	0	0	0	0	0	0
ENSMUSG00000067438	Hmx1	5	H6 homeobox 1 [Source:MGI Symbol;Acc:MGI:107178]	15371	0	0.0216656	0	0	0	0.0428574	0.0151518	0	0.0169801	0.0166485	0	0
ENSMUSG00000103608	4930442P19Rik	5	RIKEN cDNA 4930442P19 gene [Source:MGI Symbol;Acc:MGI:2447822]		0	0	0	0	0	0	0	0	0	0	0	0
ENSMUSG00000106970	Gm43377	5	predicted gene 43377 [Source:MGI Symbol;Acc:MGI:5663514]		0	0	0	0	0	0	0	0	0	0	0	0
ENSMUSG00000099391	1700003C15Rik	5	RIKEN cDNA 1700003C15 gene [Source:MGI Symbol;Acc:MGI:1916595]	69345	0	0	0	0	0	0	0	0	0	0	0	0
ENSMUSG00000083907	Plk-ps1	5	polo like kinase, pseudogene 1 [Source:MGI Symbol;Acc:MGI:103247]		0	0	0	0	0	0	0	0	0	0	0	0
ENSMUSG00000094205	Gm8926	5	predicted gene 8926 [Source:MGI Symbol;Acc:MGI:3779823]		0	0	0	0	0	0	0	0	0	0	0	0
ENSMUSG00000104578	Gm8929	5	predicted gene 8929 [Source:MGI Symbol;Acc:MGI:3646328]		0	0	0	0	0	0	0	0	0.0228902	0	0	0
ENSMUSG00000055061	4931431C16Rik	5	RIKEN cDNA 4931431C16 gene [Source:MGI Symbol;Acc:MGI:1921614]	74364	0.00822742	0	0	0.0100321	0.0112362	0.0079708	0	0	0	0	0	0
ENSMUSG00000099516	Gm29066	5	predicted gene 29066 [Source:MGI Symbol;Acc:MGI:5579772]		0	0	0	0	0	0	0	0	0	0	0	0
ENSMUSG00000103740	Gm38242	5	predicted gene, 38242 [Source:MGI Symbol;Acc:MGI:5611470]		0	0	0	0	0	0	0	0	0	0	0	0
ENSMUSG00000105155	Gm42910	5	predicted gene 42910 [Source:MGI Symbol;Acc:MGI:5663047]		0.00770353	0.0113186	0	0.0187867	0.0420828	0.029853	0.00791565	0.0430964	0.0177416	0.0173951	0.00938362	0.0105219		-0.00832013	0.940573		-0.0538749
ENSMUSG00000104941	Gm8953	5	predicted gene 8953 [Source:MGI Symbol;Acc:MGI:3648962]		0	0	0	0	0	0	0	0	0.0286633	0	0	0
ENSMUSG00000105854	Gm8925	5	predicted gene 8925 [Source:MGI Symbol;Acc:MGI:3643158]		0.0884745	0.0433313	0.0980216	0	0	0.0285716	0.0909106	0	0	0.133188	0.10777	0.161124		0.0846704	0.391163		0.91017
ENSMUSG00000104632	Gm42909	5	predicted gene 42909 [Source:MGI Symbol;Acc:MGI:5663046]		0.00621774	0	0	0	0	0	0	0	0.0143198	0.00702006	0	0
ENSMUSG00000105237	Gm42580	5	predicted gene 42580 [Source:MGI Symbol;Acc:MGI:5662717]		0	0	0	0	0	0	0	0	0	0	0	0
ENSMUSG00000107133	Gm42787	5	predicted gene 42787 [Source:MGI Symbol;Acc:MGI:5662924]		0.154653	0.170421	0.149924	0.0471442	0.369616	0.149829	0.198639	0.135185	0.24487	0.0654783	0.188382	0.211234		0.00548623	0.971811	0.985183	-0.000170818
ENSMUSG00000107388	Gm42788	5	predicted gene 42788 [Source:MGI Symbol;Acc:MGI:5662925]	105242579	0.0404955	0	0.0299102	0.0822973	0	0.0130775	0.124832	0.0377578	0.0466316	0.0457209	0.0657698	0.055311		0.184962	0.132904		1.17513
ENSMUSG00002075766	Gm55482	5	predicted gene, 55482 [Source:MGI Symbol;Acc:MGI:6847434]		0	0	0	0	0	0	0	0	0	0	0	0
ENSMUSG00000024437	Gm8615	5	predicted pseudogene 8615 [Source:MGI Symbol;Acc:MGI:3647532]		0.233484	0.214408	0.129339	0.391462	0.0398586	0.197926	0.299891	0.0816372	0.302471	0.23066	0.213304	0.119589		0.0173291	0.908078	0.951679	0.0457159
ENSMUSG00000107313	Gm43332	5	predicted gene 43332 [Source:MGI Symbol;Acc:MGI:5663469]		0	0	0	0	0	0	0	0	0	0	0	0
ENSMUSG00000104638	4930568A13Rik	5	RIKEN cDNA 4930568A13 gene [Source:MGI Symbol;Acc:MGI:1923152]		0	0	0	0	0	0	0	0	0	0	0	0
ENSMUSG00000105833	Gm4751	5	predicted gene 4751 [Source:MGI Symbol;Acc:MGI:3644028]		0.0814552	0	0.135367	0.0744921	0	0.0394573	0	0.0284807	0.0468989	0.045983	0.024805	0.055628		-0.0853421	0.413471		-0.715445
ENSMUSG00000090991	Gm6647	5	predicted gene 6647 [Source:MGI Symbol;Acc:MGI:3647714]		0	0	0.0388926	0	0	0	0	0	0	0	0	0.0479477
ENSMUSG00000067855	Speer3	5	spermatogenesis associated glutamate (E)-rich protein 3 [Source:MGI Symbol;Acc:MGI:1918276]	71026	0	0	0	0	0	0	0	0.026402	0	0	0	0
ENSMUSG00000090793	Gm6650	5	predicted gene 6650 [Source:MGI Symbol;Acc:MGI:3644295]		0	0	0	0	0	0.0355051	0	0	0	0	0	0
ENSMUSG00000106615	Gm8968	5	predicted gene 8968 [Source:MGI Symbol;Acc:MGI:3644677]		0	0	0	0	0	0	0	0	0	0	0	0
ENSMUSG00000105521	Gm35702	5	predicted gene, 35702 [Source:MGI Symbol;Acc:MGI:5594861]		0	0	0	0	0	0	0	0	0	0	0	0
ENSMUSG00000105614	Dnd1-ps	5	DND microRNA-mediated repression inhibitor 1, pseudogene [Source:MGI Symbol;Acc:MGI:3648488]		0	0	0	0	0	0	0	0	0	0	0	0
ENSMUSG00002075841	Gm55489	5	predicted gene, 55489 [Source:MGI Symbol;Acc:MGI:6847447]		0	0	0	0	0	0	0	0	0	0	0	0
ENSMUSG00000063820	Arl9	5	ADP-ribosylation factor-like 9 [Source:MGI Symbol;Acc:MGI:1915496]	384185	0.379247	0.18574	0.280114	0.359673	0.115097	0.28577	0.216494	0.176804	0.339666	0.570912	0.153986	0.575552		0.0924067	0.544959	0.708003	0.333013
ENSMUSG00000086632	1700112J05Rik	5	RIKEN cDNA 1700112J05 gene [Source:MGI Symbol;Acc:MGI:3696786]	68246	0	0	0	0	0	0	0	0	0	0	0	0
ENSMUSG00000105528	Gm43519	5	predicted gene 43519 [Source:MGI Symbol;Acc:MGI:5663656]		0.0360609	0	0	0	0	0	0.0370539	0	0	0	0	0.016418
ENSMUSG00000085352	Gm4128	5	predicted gene 4128 [Source:MGI Symbol;Acc:MGI:3782304]		0	0	0	0	0	0	0	0	0	0	0	0
ENSMUSG00000106310	Gm43523	5	predicted gene 43523 [Source:MGI Symbol;Acc:MGI:5663660]		0.00781863	0	0	0.00953368	0.0106779	0	0.0160678	0	0.00900335	0.00882752	0	0
ENSMUSG00000085858	Gm15831	5	predicted gene 15831 [Source:MGI Symbol;Acc:MGI:3801916]		0	0	0	0.0531743	0	0	0	0	0	0.0492356	0	0
ENSMUSG00000053030	Spink2	5	serine peptidase inhibitor, Kazal type 2 [Source:MGI Symbol;Acc:MGI:1917232]	69982	0	0.051418	0.0387716	0.0426717	0.143379	0	0.0359589	0	0	0.039511	0	0.0477986
ENSMUSG00000097976	Gm26918	5	predicted gene, 26918 [Source:MGI Symbol;Acc:MGI:5504033]		0.0309093	0	0	0	0	0	0	0	0	0	0	0
ENSMUSG00000106491	Gm42446	5	predicted gene 42446 [Source:MGI Symbol;Acc:MGI:5662583]		0.00685201	0	0	0.0167101	0.00935778	0	0.0352034	0.0383327	0.0394514	0.0232085	0.0250392	0.0374354		0.353506	0.0038999		2.59471
ENSMUSG00000105485	Gm42447	5	predicted gene 42447 [Source:MGI Symbol;Acc:MGI:5662584]		0.0155026	0.0569441	0	0.00945158	0	0.015019	0.0477884	0.0433636	0	0.052509	0.0188836	0.0105871		0.0991055	0.351365		0.80979
ENSMUSG00000104625	Gm42448	5	predicted gene 42448 [Source:MGI Symbol;Acc:MGI:5662585]		0.0255318	0.0125044	0.00942896	0	0	0.057716	0.0437247	0.0119029	0	0	0.0103667	0.0232485		-0.0235762	0.792059		-0.259774
ENSMUSG00000106048	Gm42444	5	predicted gene 42444 [Source:MGI Symbol;Acc:MGI:5662581]		0.0197473	0.0290143	0.0164086	0.0361184	0.0067422	0.0430455	0.040582	0.034523	0.0170546	0.0390169	0.048108	0.013486		0.0917073	0.534401		0.341537
ENSMUSG00000106411	Gm42445	5	predicted gene 42445 [Source:MGI Symbol;Acc:MGI:5662582]		0.0155562	0.0342846	0	0	0.0106225	0	0.00799226	0.0108784	0.0179133	0.0263452	0.0378977	0		0.0669901	0.466995		0.728746
ENSMUSG00000105578	Gm43663	5	predicted gene 43663 [Source:MGI Symbol;Acc:MGI:5663800]		0.0149515	0	0.0165649	0	0	0	0.0153632	0	0.017217	0	0	0.0204216
ENSMUSG00000098233	Gm26954	5	predicted gene, 26954 [Source:MGI Symbol;Acc:MGI:5504069]		0	0	0	0	0	0	0.0303433	0	0	0	0	0
ENSMUSG00000104672	Gm43665	5	predicted gene 43665 [Source:MGI Symbol;Acc:MGI:5663802]		0.0271272	0.0996436	0.105191	0	0.0370476	0.0262811	0.0836224	0.0758798	0.0780942	0.0612552	0.0330435	0.0370518		0.0781653	0.568623		0.308807
ENSMUSG00000033219	Gm9758	5	predicted gene 9758 [Source:MGI Symbol;Acc:MGI:3704245]	381714	0	0	0	0	0	0	0	0	0	0	0	0
ENSMUSG00000091255	Speer4e	5	spermatogenesis associated glutamate (E)-rich protein 4e [Source:MGI Symbol;Acc:MGI:2668871]	624245	0	0	0	0	0	0	0	0	0	0	0	0
ENSMUSG00000105541	Gm43136	5	predicted gene 43136 [Source:MGI Symbol;Acc:MGI:5663273]		0.106142	0.103968	0.352785	0.215707	0.338234	0.102831	0.254483	0.0989659	0.122225	0.0798918	0.172387	0.0483247		-0.137855	0.319201		-0.658189
ENSMUSG00000072188	Gm10354	5	predicted gene 10354 [Source:MGI Symbol;Acc:MGI:3809109]	100503549	0	0	0	0	0	0	0	0	0	0	0	0
ENSMUSG00000091897	Gm17019	5	predicted gene 17019 [Source:MGI Symbol;Acc:MGI:4868370]	66773	0	0	0	0	0	0	0	0	0	0	0	0
ENSMUSG00000106004	Gm43391	5	predicted gene 43391 [Source:MGI Symbol;Acc:MGI:5663528]	115490167	0	0	0	0	0	0.0217784	0	0	0	0	0	0
ENSMUSG00000099762	Gm21149	5	predicted gene, 21149 [Source:MGI Symbol;Acc:MGI:5434504]	100861702	0	0	0	0.0452771	0	0.0179869	0	0	0	0	0	0
ENSMUSG00000094230	Gm21847	5	predicted gene, 21847 [Source:MGI Symbol;Acc:MGI:5434011]	74062	0	0	0	0	0	0.0204121	0	0	0	0	0	0
ENSMUSG00000106445	Gm21190	5	predicted gene, 21190 [Source:MGI Symbol;Acc:MGI:5434545]	100861755	0	0	0	0	0	0	0	0	0	0	0	0
ENSMUSG00000105300	Gm30613	5	predicted gene, 30613 [Source:MGI Symbol;Acc:MGI:5589772]		0	0	0	0	0	0	0	0	0	0	0	0
ENSMUSG00000096878	Gm21083	5	predicted gene, 21083 [Source:MGI Symbol;Acc:MGI:5434438]	105242399	0	0.0289761	0	0	0	0	0	0	0	0	0	0
ENSMUSG00000070933	Speer4d	5	spermatogenesis associated glutamate (E)-rich protein 4D [Source:MGI Symbol;Acc:MGI:2668869]	360220	0	0	0	0	0	0	0	0	0	0	0	0
ENSMUSG00000089415	Gm22011	5	predicted gene, 22011 [Source:MGI Symbol;Acc:MGI:5451788]		0	0	0	0	0	0	0	0	0	0	0	0
ENSMUSG00000069720	4930572O03Rik	5	RIKEN cDNA 4930572O03 gene [Source:MGI Symbol;Acc:MGI:2441686]		0	0	0	0	0	0	0	0	0	0	0	0
ENSMUSG00000106996	Gm31049	5	predicted gene, 31049 [Source:MGI Symbol;Acc:MGI:5590208]		0	0	0	0	0.0236029	0	0	0	0	0	0	0
ENSMUSG00000089871	Speer4cos	5	spermatogenesis associated glutamate (E)-rich protein 4C, opposite strand transcript [Source:MGI Symbol;Acc:MGI:1923108]	75858	0	0	0	0	0	0	0	0	0	0	0	0
ENSMUSG00000106960	Gm42673	5	predicted gene 42673 [Source:MGI Symbol;Acc:MGI:5662810]		0	0	0	0	0	0	0	0	0	0	0	0
ENSMUSG00000044058	Mthfr-ps1	5	5,10-methylenetetrahydrofolate reductase, pseudogene 1 [Source:MGI Symbol;Acc:MGI:2384077]		0.0374409	0	0	0	0	0.0362731	0.0384719	0	0	0	0	0
ENSMUSG00000107309	Gm43232	5	predicted gene 43232 [Source:MGI Symbol;Acc:MGI:5663369]		0	0	0	0	0	0	0	0	0	0	0	0
ENSMUSG00000073208	Speer4c	5	spermatogenesis associated glutamate (E)-rich protein 4C [Source:MGI Symbol;Acc:MGI:1914023]	100502967	0	0	0.0215101	0	0.0265151	0	0	0	0	0	0	0
ENSMUSG00000077178	Gm25756	5	predicted gene, 25756 [Source:MGI Symbol;Acc:MGI:5455533]	115486299	0	0	0	0	0	0	0	0	0	0	0	0
ENSMUSG00000106083	Gm42452	5	predicted gene 42452 [Source:MGI Symbol;Acc:MGI:5662589]		0	0	0	0	0	0	0	0	0	0	0	0
ENSMUSG00000107308	Gm43234	5	predicted gene 43234 [Source:MGI Symbol;Acc:MGI:5663371]		0	0	0	0	0	0	0	0	0	0	0	0
ENSMUSG00000105515	Gm42454	5	predicted gene 42454 [Source:MGI Symbol;Acc:MGI:5662591]		0.0190533	0	0	0	0	0	0	0	0	0	0	0
ENSMUSG00000107183	Gm18452	5	predicted gene, 18452 [Source:MGI Symbol;Acc:MGI:5010637]		0	0	0	0	0	0	0	0	0	0	0	0
ENSMUSG00002075735	Gm55516	5	predicted gene, 55516 [Source:MGI Symbol;Acc:MGI:6847501]		0	0	0	0	0	0	0	0	0	0	0	0
ENSMUSG00000084435	Gm23429	5	predicted gene, 23429 [Source:MGI Symbol;Acc:MGI:5453206]		0	0	0	0	0	0	0	0	0	0	0	0
ENSMUSG00000105185	4930519H02Rik	5	RIKEN cDNA 4930519H02 gene [Source:MGI Symbol;Acc:MGI:1922308]	75058	0	0	0	0	0	0.0225208	0.023886	0	0	0	0	0.127002
ENSMUSG00000105916	Gm42453	5	predicted gene 42453 [Source:MGI Symbol;Acc:MGI:5662590]		0	0	0	0	0	0	0	0	0	0	0	0.0751454
ENSMUSG00000119601	Gm24304	5	predicted gene, 24304 [Source:MGI Symbol;Acc:MGI:5454081]	115490249	0	0	0	0	0	0	0	0	0	0	0	0
ENSMUSG00000105310	Gm42451	5	predicted gene 42451 [Source:MGI Symbol;Acc:MGI:5662588]		0	0	0	0	0	0	0	0	0	0	0	0
ENSMUSG00000065235	Gm22974	5	predicted gene, 22974 [Source:MGI Symbol;Acc:MGI:5452751]	115490236	0	0	0	0	0	0	0	0	0	0	0	0
ENSMUSG00000083829	Gm2199	5	predicted gene 2199 [Source:MGI Symbol;Acc:MGI:3780369]		0.283206	0.18914	0.114097	0.188361	0.175806	0.199544	0.132275	0.288066	0	0.232545	0.219527	0.246157		-0.025043	0.868729	0.929687	-0.057035
ENSMUSG00000087703	Gm15650	5	predicted gene 15650 [Source:MGI Symbol;Acc:MGI:3783094]		0.0584468	0	0.0323768	0.106901	0	0.0566238	0.0600561	0	0.100954	0.0329943	0.0355968	0.0798298		0.0241632	0.80618		0.28895
ENSMUSG00002074933	Gm55532	5	predicted gene, 55532 [Source:MGI Symbol;Acc:MGI:6847533]		0	0	0	0	0	0	0	0	0	0	0	0
ENSMUSG00000092674	Gm24105	5	predicted gene, 24105 [Source:MGI Symbol;Acc:MGI:5453882]		0	0	0	0	0	0	0.0789133	0	0	0	0	0.104896
ENSMUSG00002075237	Gm55542	5	predicted gene, 55542 [Source:MGI Symbol;Acc:MGI:6847553]		0	0	0	0	0	0	0	0	0	0	0	0
ENSMUSG00000090220	Pitpnm2os1	5	phosphatidylinositol transfer protein, membrane-associated 2, opposite strand 1 [Source:MGI Symbol;Acc:MGI:1923177]	75927	0	0	0	0	0	0	0	0	0	0	0	0
ENSMUSG00000105759	Gm42425	5	predicted gene 42425 [Source:MGI Symbol;Acc:MGI:5662562]		0	0	0	0	0	0	0	0	0	0	0	0
ENSMUSG00000107271	BC028471	5	cDNA sequence BC028471 [Source:MGI Symbol;Acc:MGI:3041249]		0.00547095	0	0	0	0.0149433	0.0053003	0.0168648	0.0153033	0	0.0061769	0.0133282	0		0.0636073	0.436409		0.990906
ENSMUSG00000107314	Gm20488	5	predicted gene 20488 [Source:MGI Symbol;Acc:MGI:5141953]		0	0	0.00832115	0	0	0	0.00771749	0	0	0.0169597	0	0
ENSMUSG00000107152	Gm43152	5	predicted gene 43152 [Source:MGI Symbol;Acc:MGI:5663289]		0.0137375	0	0	0	0	0.026618	0	0.0192132	0	0.0155101	0	0
ENSMUSG00000104970	5930411N13Rik	5	RIKEN cDNA 5930411N13 gene [Source:MGI Symbol;Acc:MGI:3704253]		0.568232	0.834893	0.50364	0.646685	0.258678	0.220203	0.506028	0.370872	0.436223	0.598785	0.276864	0.569157		-0.0516564	0.752799	0.856705	-0.147685
ENSMUSG00000106750	Gm43151	5	predicted gene 43151 [Source:MGI Symbol;Acc:MGI:5663288]		0	0	0	0.0417624	0	0	0	0	0	0	0	0
ENSMUSG00000106777	Gm43150	5	predicted gene 43150 [Source:MGI Symbol;Acc:MGI:5663287]		0	0	0	0.0431414	0	0	0	0	0	0	0	0
ENSMUSG00000107164	4933425D22Rik	5	RIKEN cDNA 4933425D22 gene [Source:MGI Symbol;Acc:MGI:1914009]		0.013075	0.0768431	0.0579434	0.047829	0.0892823	0.08867	0.0806099	0.0548597	0.0301123	0.0590484	0.0159265	0.035717		-0.0878365	0.519074		-0.448268
ENSMUSG00002075826	Gm55555	5	predicted gene, 55555 [Source:MGI Symbol;Acc:MGI:6847579]		0	0	0	0	0	0	0	0	0	0	0	0
ENSMUSG00000087439	Gm15788	5	predicted gene 15788 [Source:MGI Symbol;Acc:MGI:3783230]		0.0299627	0	0.033196	0.0730704	0	0	0	0	0	0.033829	0	0.0409248
ENSMUSG00000087722	Gm26277	5	predicted gene, 26277 [Source:MGI Symbol;Acc:MGI:5456054]		0	0	0	0	0	0	0	0	0	0	0	0
ENSMUSG00000081256	Gm15791	5	predicted gene 15791 [Source:MGI Symbol;Acc:MGI:3783233]		0	0	0	0	0	0	0	0	0	0	0	0
ENSMUSG00000085606	Gm15792	5	predicted gene 15792 [Source:MGI Symbol;Acc:MGI:3783234]		0	0	0	0.03568	0	0	0	0	0	0	0	0
ENSMUSG00000072754	Lrcol1	5	leucine rich colipase-like 1 [Source:MGI Symbol;Acc:MGI:2686525]	381667	0	0	0	0	0	0	0	0	0	0	0	0
ENSMUSG00000106740	Gm21221	5	predicted gene, 21221 [Source:MGI Symbol;Acc:MGI:5434576]	100861794	0	0	0	0	0	0	0	0	0	0	0	0
ENSMUSG00000107214	4930500F04Rik	5	RIKEN cDNA 4930500F04 gene [Source:MGI Symbol;Acc:MGI:1922182]	70969	0	0.0185845	0.0140136	0.0462697	0.0690972	0.0122542	0.012997	0	0.0291306	0.0428425	0.0770364	0.0691051		0.0851072	0.469685		0.532141
ENSMUSG00000107279	Gm43450	5	predicted gene 43450 [Source:MGI Symbol;Acc:MGI:5663587]		0	0	0	0	0	0	0	0	0	0	0	0
ENSMUSG00000107093	Gm43452	5	predicted gene 43452 [Source:MGI Symbol;Acc:MGI:5663589]		0	0	0	0	0	0	0	0	0	0	0	0
ENSMUSG00000107112	Gm36241	5	predicted gene, 36241 [Source:MGI Symbol;Acc:MGI:5595400]		0.136999	0.0503223	0.113836	0.0835249	0.0467747	0.099544	0.0351927	0.335309	0.0394393	0.116007	0.0417192	0.04678		0.017607	0.88141		0.192859
ENSMUSG00000107056	Gm21048	5	predicted gene, 21048 [Source:MGI Symbol;Acc:MGI:5434403]		0	0	0	0	0	0	0	0	0	0	0	0
ENSMUSG00000105603	Gm32996	5	predicted gene, 32996 [Source:MGI Symbol;Acc:MGI:5592155]		0	0	0	0	0	0	0	0	0	0	0	0
ENSMUSG00000107360	Gm42558	5	predicted gene 42558 [Source:MGI Symbol;Acc:MGI:5662695]		0	0	0	0	0	0	0	0	0	0	0	0
ENSMUSG00000107384	Gm42557	5	predicted gene 42557 [Source:MGI Symbol;Acc:MGI:5662694]		0	0	0	0	0	0	0	0	0	0	0.0470954	0
ENSMUSG00000107082	Gm36378	5	predicted gene, 36378 [Source:MGI Symbol;Acc:MGI:5595537]		0.11599	0.0852107	0.192759	0.141433	0.158407	0.0561859	0.0595918	0.0811112	0.133565	0.196435	0.0706432	0.0792126		-0.0346291	0.758223		-0.277757
ENSMUSG00000106719	Gm42556	5	predicted gene 42556 [Source:MGI Symbol;Acc:MGI:5662693]		0	0	0	0	0	0	0	0	0	0	0	0
ENSMUSG00000118543	Gm52977	5	predicted gene, 52977 [Source:MGI Symbol;Acc:MGI:6388859]		0	0	0	0	0	0	0	0	0	0	0	0
ENSMUSG00000107262	Gm18753	5	predicted gene, 18753 [Source:MGI Symbol;Acc:MGI:5010938]		0	0	0.0440462	0.0484769	0.054295	0	0	0	0.137341	0.0448862	0	0
ENSMUSG00000106738	Gm5	5	predicted gene 5 [Source:MGI Symbol;Acc:MGI:2684851]		0.879708	0.612255	0.923339	0.84685	0.379395	0.538275	0.428178	0.582799	0.69311	0.993223	0.676779	0.885356		0.00124386	0.99401	0.996655	0.0197593
ENSMUSG00000082104	Gm15933	5	predicted gene 15933 [Source:MGI Symbol;Acc:MGI:3801767]		0.0730585	0.0536717	0.121413	0.0890842	0.0498879	0	0.112605	0.102179	0.0420644	0.0824857	0.088992	0.0498936		0.0401747	0.718119		0.291766
ENSMUSG00000118914	Gm25284	5	predicted gene, 25284 [Source:MGI Symbol;Acc:MGI:5455061]	115490318	0	0	0	0	0	0	0	0	0	0	0	0
ENSMUSG00000088482	Gm23641	5	predicted gene, 23641 [Source:MGI Symbol;Acc:MGI:5453418]		0	0	0	0	0	0	0	0	0	0	0	0
ENSMUSG00000106764	Gm42529	5	predicted gene 42529 [Source:MGI Symbol;Acc:MGI:5662666]		0	0	0	0.0740565	0.0829446	0.0294199	0.0312032	0	0.0349685	0.0342856	0.0739799	0.0829541		0.0398617	0.657008		0.472163
ENSMUSG00000107178	Gm42531	5	predicted gene 42531 [Source:MGI Symbol;Acc:MGI:5662668]		0.0166764	0.0245023	0.0184759	0.0203344	0.00759164	0.0269271	0.0456949	0.031098	0.0512088	0.0627609	0.0135423	0.0227775		0.247688	0.0869721		0.980227
ENSMUSG00000082692	H2af-ps1	5	H2A histone family, pseudogene 1 [Source:MGI Symbol;Acc:MGI:3783096]		0	0.112074	0	0	0	0	0	0	0	0	0	0
ENSMUSG00000099284	Mir7026	5	microRNA 7026 [Source:MGI Symbol;Acc:MGI:5531370]	102466216	3.02266	1.48038	1.48837	3.27617	2.75203	1.95225	3.10589	4.69719	3.09393	3.0335	2.86368	3.66979		0.202281	0.210063	0.376529	0.543189
ENSMUSG00000119880	Gm22716	5	predicted gene, 22716 [Source:MGI Symbol;Acc:MGI:5452493]	115490233	1.0515	1.85393	0.232992	1.02572	1.14882	0.814959	1.29654	2.35298	1.45299	0.712306	0.512328	1.43619		0.0908838	0.533674		0.331423
ENSMUSG00000077254	Gm26079	5	predicted gene, 26079 [Source:MGI Symbol;Acc:MGI:5455856]	115490290	0	0	0	0	0	0	0	0	0	0	0	0
ENSMUSG00000118827	Gm22583	5	predicted gene, 22583 [Source:MGI Symbol;Acc:MGI:5452360]	115490221	0	0	0	0	0	0	0	0	0	0	0	0
ENSMUSG00000043430	Psapl1	5	prosaposin-like 1 [Source:MGI Symbol;Acc:MGI:1924193]	76943	0	0	0	0	0	0	0	0	0	0.0099708	0.0107573	0.0120622
ENSMUSG00000098884	Mir7689	5	microRNA 7689 [Source:MGI Symbol;Acc:MGI:5530816]	102465792	0	0	0	0	0	0	0	0	0	0	0	0
ENSMUSG00002074914	Gm55651	5	predicted gene, 55651 [Source:MGI Symbol;Acc:MGI:6847769]		0	0	0	0	0	0	0	0	0	0	0	0
ENSMUSG00000106082	4930404A12Rik	5	RIKEN cDNA 4930404A12 gene [Source:MGI Symbol;Acc:MGI:3605803]		0.0309945	0	0.0343391	0	0	0	0	0	0	0	0	0
ENSMUSG00000105583	Gm43777	5	predicted gene 43777 [Source:MGI Symbol;Acc:MGI:5663914]		2.15445	1.93446	1.32607	1.31352	0.980775	1.04362	2.02929	1.9251	1.65394	1.01352	2.33273	2.77918		0.237429	0.147059	0.292987	0.412539
ENSMUSG00000104602	Gm42779	5	predicted gene 42779 [Source:MGI Symbol;Acc:MGI:5662916]		0	0	0	0	0.075692	0	0	0	0	0	0	0
ENSMUSG00000104886	Gm43000	5	predicted gene 43000 [Source:MGI Symbol;Acc:MGI:5663137]		0	0.00988985	0	0.00820758	0	0.00652113	0	0.00941405	0	0.00759964	0	0
ENSMUSG00000105526	Gm43490	5	predicted gene 43490 [Source:MGI Symbol;Acc:MGI:5663627]		0.0339397	0.0124667	0.00940051	0.0206923	0.0115878	0.00822027	0.0697484	0.011867	0.00977061	0.0191596	0.0103354	0.0347675		0.0948857	0.40821		0.673217
ENSMUSG00000106177	Gm43491	5	predicted gene 43491 [Source:MGI Symbol;Acc:MGI:5663628]		0	0	0	0	0	0	0	0	0	0	0	0
ENSMUSG00000097941	Gm8984	5	predicted gene 8984 [Source:MGI Symbol;Acc:MGI:3647416]		0.132495	0.0648906	0.122327	0.107705	0.180948	0.128362	0.272286	0.0617687	0.050857	0.249319	0.295883	0.150807		0.163577	0.280284	0.459959	0.54149
ENSMUSG00000081104	Gm15989	5	predicted gene 15989 [Source:MGI Symbol;Acc:MGI:3801755]		0.180739	0.0663891	0.200242	0.0550962	0	0.0875508	0.0464289	0	0.0520314	0.10203	0	0		-0.127158	0.177836		-1.56896
ENSMUSG00000076163	Mir701	5	microRNA 701 [Source:MGI Symbol;Acc:MGI:3629658]	735278	0	0	0	0	0	0	0	0	0	0	0	0
ENSMUSG00000083771	Gm15988	5	predicted gene 15988 [Source:MGI Symbol;Acc:MGI:3801756]		0	0	0	0	0	0	0	0	0	0	0	0
ENSMUSG00000105890	Gm42780	5	predicted gene 42780 [Source:MGI Symbol;Acc:MGI:5662917]		0	0	0	0.0373814	0	0	0	0	0	0	0	0.0418726
ENSMUSG00000106153	Gm43677	5	predicted gene 43677 [Source:MGI Symbol;Acc:MGI:5663814]		0.00946258	0	0	0	0	0	0	0.0264686	0	0	0	0
ENSMUSG00000105027	Gm43676	5	predicted gene 43676 [Source:MGI Symbol;Acc:MGI:5663813]		0	0	0	0.050811	0	0	0	0	0	0	0	0.0569157
ENSMUSG00002076336	Gm55669	5	predicted gene, 55669 [Source:MGI Symbol;Acc:MGI:6847805]		0	0	0	0	0	0	0	0	0	0	0	0
ENSMUSG00000106374	Gm27680	5	predicted gene, 27680 [Source:MGI Symbol;Acc:MGI:5531062]		0.0278835	0	0	0	0.0380805	0.108055	0.0286513	0.0389977	0	0	0	0
ENSMUSG00002075664	Gm55670	5	predicted gene, 55670 [Source:MGI Symbol;Acc:MGI:6847807]		0	0	0	0	0	0	0	0	0	0	0	0
ENSMUSG00000084717	Gm24630	5	predicted gene, 24630 [Source:MGI Symbol;Acc:MGI:5454407]		0	0.623807	0	0	0	0	0	0	0	0	0	0
ENSMUSG00000077592	Gm26013	5	predicted gene, 26013 [Source:MGI Symbol;Acc:MGI:5455790]		0	0	0	0	0	0	0	0	0	0	0	0
ENSMUSG00000107048	Gm43807	5	predicted gene 43807 [Source:MGI Symbol;Acc:MGI:5663944]		0	0	0.0139978	0	0.0690196	0.0122404	0.0129824	0	0.0145489	0	0.01539	0
ENSMUSG00000107047	Gm43298	5	predicted gene 43298 [Source:MGI Symbol;Acc:MGI:5663435]		0	0	0	0	0	0	0	0	0	0	0	0
ENSMUSG00000104559	Gm43118	5	predicted gene 43118 [Source:MGI Symbol;Acc:MGI:5663255]		0	0.0426603	0.0643359	0.0354038	0	0	0	0	0.0334344	0.0327814	0.0353672	0.0396574
ENSMUSG00000106963	Gm8675	5	predicted gene 8675 [Source:MGI Symbol;Acc:MGI:3646578]		0	0	0	0.0295667	0	0	0.0249155	0.0169564	0	0	0	0
ENSMUSG00000106560	Gm43119	5	predicted gene 43119 [Source:MGI Symbol;Acc:MGI:5663256]		0.0106041	0.0311609	0.0234969	0	0.0144821	0.051367	0.0326884	0.0296618	0.012211	0.0478899	0	0		-0.0108568	0.913854		-0.117734
ENSMUSG00000096949	Gm26897	5	predicted gene, 26897 [Source:MGI Symbol;Acc:MGI:5477391]		0	0	0	0	0	0	0	0	0	0.273178	0	0
ENSMUSG00000085919	Gm16019	5	predicted gene 16019 [Source:MGI Symbol;Acc:MGI:3801872]		0	0	0	0	0	0	0	0	0	0	0	0
ENSMUSG00000106060	Gm42488	5	predicted gene 42488 [Source:MGI Symbol;Acc:MGI:5662625]		0.0209321	0.0410068	0.0309211	0.0680631	0.104819	0.0405584	0.0215085	0.0292755	0.0401731	0.0551439	0.0169982	0.0285902		-0.177409	0.233842		-0.678147
ENSMUSG00000104538	1700016B01Rik	5	RIKEN cDNA 1700016B01 gene [Source:MGI Symbol;Acc:MGI:1922890]	75640	0	0	0	0	0	0	0	0	0	0	0	0
ENSMUSG00000101683	1700028D13Rik	5	RIKEN cDNA 1700028D13 gene [Source:MGI Symbol;Acc:MGI:1922819]	75569	0	0	0	0	0	0	0	0	0	0	0.0406067	0
ENSMUSG00002074930	Gm55678	5	predicted gene, 55678 [Source:MGI Symbol;Acc:MGI:6847823]		0	0	0	0	0	0	0	0	0	0	0	0
ENSMUSG00002076466	Gm55679	5	predicted gene, 55679 [Source:MGI Symbol;Acc:MGI:6847825]		0	0	0	0	0	0	0	0	0	0	0	0
ENSMUSG00002075414	Gm55680	5	predicted gene, 55680 [Source:MGI Symbol;Acc:MGI:6847827]		0	0	0	0	0	0	0	0	0	0	0	0
ENSMUSG00002075709	Gm55685	5	predicted gene, 55685 [Source:MGI Symbol;Acc:MGI:6847837]		0	0	0	0	0	0	0	0	0	0	0	0
ENSMUSG00000107011	Gm42906	5	predicted gene 42906 [Source:MGI Symbol;Acc:MGI:5663043]		0.055152	0	0	0	0	0	0	0	0	0	0	0
ENSMUSG00000106339	Gm43489	5	predicted gene 43489 [Source:MGI Symbol;Acc:MGI:5663626]		0.113303	0.199769	0.100424	0.0552627	0.0618952	0.175631	0.0465692	0.031693	0.156566	0	0.0552055	0.185707		-0.109215	0.398448		-0.569254
ENSMUSG00000107387	5430435K18Rik	5	RIKEN cDNA 5430435K18 gene [Source:MGI Symbol;Acc:MGI:1918607]		0	0	0	0	0	0	0	0	0	0	0	0
ENSMUSG00000105660	Gm42975	5	predicted gene 42975 [Source:MGI Symbol;Acc:MGI:5663112]		0	0	0	0	0	0	0.0155074	0.0422148	0	0.0170393	0.0183833	0.0412267
ENSMUSG00000059179	Gm8991	5	predicted pseudogene 8991 [Source:MGI Symbol;Acc:MGI:3644227]		0.10466	0.12302	0.255099	0.204189	0.200109	0.24335	0.172068	0.146377	0.0241039	0.189065	0.356961	0.314492		0.0200094	0.899904	0.947255	0.0802115
ENSMUSG00000107154	Gm7041	5	predicted gene 7041 [Source:MGI Symbol;Acc:MGI:3646096]		0	0	0	0	0	0	0	0	0.0494497	0	0	0
ENSMUSG00000109903	Cdhr17	5	cadherin related family member 17 [Source:MGI Symbol;Acc:MGI:5579416]	102640594	0.150666	0.0885484	0.0333849	0.0551147	0.0720177	0.145967	0.139333	0.0948244	0.0780733	0.0850539	0.0458814	0.0617365		-0.0506779	0.751902	0.856248	-0.125412
ENSMUSG00000099854	Cdhr17	5	cadherin related family member 17 [Source:MGI Symbol;Acc:MGI:5579416]		0	0	0	0	0	0	0	0	0	0	0	0
ENSMUSG00000105706	Gm42855	5	predicted gene 42855 [Source:MGI Symbol;Acc:MGI:5662992]		0	0	0	0	0	0	0	0	0	0.100417	0	0
ENSMUSG00000091273	Gm6673	5	predicted gene 6673 [Source:MGI Symbol;Acc:MGI:3645556]		0	0	0	0	0	0	0	0.0899176	0	0	0	0
ENSMUSG00000091827	Speer4f2	5	spermatogenesis associated glutamate (E)-rich protein 4f2 [Source:MGI Symbol;Acc:MGI:3781672]	100041749	0	0	0	0	0	0	0	0	0	0	0	0
ENSMUSG00000090750	Gm21999	5	predicted gene 21999 [Source:MGI Symbol;Acc:MGI:5440234]		0	0	0	0	0	0	0	0	0	0	0	0
ENSMUSG00000106797	Gm42936	5	predicted gene 42936 [Source:MGI Symbol;Acc:MGI:5663073]		0	0	0	0	0	0	0	0	0	0	0	0
ENSMUSG00000107123	Vmn2r-ps25	5	vomeronasal 2, receptor, pseudogene 25 [Source:MGI Symbol;Acc:MGI:3761470]		0	0	0	0	0	0	0	0	0	0	0	0
ENSMUSG00000058643	Speer4f1	5	spermatogenesis associated glutamate (E)-rich protein 4F1 [Source:MGI Symbol;Acc:MGI:1918185]	70935	0	0	0	0	0	0	0	0	0	0	0	0
ENSMUSG00000106358	Gm7047	5	predicted gene 7047 [Source:MGI Symbol;Acc:MGI:3643011]		0.0211684	0	0	0	0	0.0205081	0	0.029606	0	0.0238999	0	0
ENSMUSG00000106759	Vmn2r-ps28	5	vomeronasal 2, receptor, pseudogene 28 [Source:MGI Symbol;Acc:MGI:3761478]		0	0	0	0	0	0	0	0	0	0	0	0
ENSMUSG00000107168	Gm42507	5	predicted gene 42507 [Source:MGI Symbol;Acc:MGI:5662644]		0	0	0	0	0	0	0	0	0	0	0	0
ENSMUSG00000089407	Gm24878	5	predicted gene, 24878 [Source:MGI Symbol;Acc:MGI:5454655]	115490251	0.216365	0.317902	0	0.263826	0.29549	0	0	0	0	0	0.263553	0
ENSMUSG00000089197	Gm25767	5	predicted gene, 25767 [Source:MGI Symbol;Acc:MGI:5455544]		0	0	0	0	0	0	0	0	0	0	0	0
ENSMUSG00000107081	Gm43701	5	predicted gene 43701 [Source:MGI Symbol;Acc:MGI:5663838]		0.1151	0.0845569	0	0	0	0	0	0.0804889	0	0	0	0.0786048
ENSMUSG00000115557	Gm40318	5	predicted gene, 40318 [Source:MGI Symbol;Acc:MGI:5623203]		0	0	0	0	0	0	0	0	0	0	0	0
ENSMUSG00000107326	Gm43038	5	predicted gene 43038 [Source:MGI Symbol;Acc:MGI:5663175]		0	0	0	0	0	0	0	0	0	0	0	0
ENSMUSG00000107241	Gm43129	5	predicted gene 43129 [Source:MGI Symbol;Acc:MGI:5663266]		0	0	0	0	0	0	0	0	0	0	0	0
ENSMUSG00000118838	Gm24242	5	predicted gene, 24242 [Source:MGI Symbol;Acc:MGI:5454019]	115490325	0	0	0	0	0	0	0	0	0	0	0	0
ENSMUSG00002076483	Gm55734	5	predicted gene, 55734 [Source:MGI Symbol;Acc:MGI:6847935]		0	0	0	0	0	0	0	0	0	0	0	0
ENSMUSG00000087487	Ppp2r2cos	5	protein phosphatase 2, regulatory subunit B, gamma, opposite strand [Source:MGI Symbol;Acc:MGI:1918304]	71054	0	0	0	0	0	0	0	0	0	0	0	0
ENSMUSG00000106934	Gm42506	5	predicted gene 42506 [Source:MGI Symbol;Acc:MGI:5662643]		0.150013	0	0	0.365839	0	0	0.154144	0.419615	0	0	0	0.409793
ENSMUSG00000051503	Ccdc121rt3	5	coiled-coil domain containing 121, retrogene 3 [Source:MGI Symbol;Acc:MGI:3648511]	625424	0.010077	0.029612	0.0558221	0.0860123	0.0412866	0.0390509	0	0	0	0	0	0		-0.331982	0.00127849		#NAME?
ENSMUSG00000104885	Gm43758	5	predicted gene 43758 [Source:MGI Symbol;Acc:MGI:5663895]		0	0	0	0	0	0	0	0	0	0	0	0
ENSMUSG00000093637	Gm20636	5	predicted gene 20636 [Source:MGI Symbol;Acc:MGI:5313083]		0.286447	0.14029	0.105786	0.310472	0.1304	0.0616694	0.0981115	0.0890273	0.146601	0.143737	0.116306	0.173887		-0.105288	0.456983		-0.43613
ENSMUSG00000097686	Gm26647	5	predicted gene, 26647 [Source:MGI Symbol;Acc:MGI:5477141]		0	0	0.0198647	0	0	0	0	0	0	0	0	0
ENSMUSG00002075080	Gm55745	5	predicted gene, 55745 [Source:MGI Symbol;Acc:MGI:6847956]		0	0	0	0	0	0	0	0	0	0	0	0
ENSMUSG00000113373	Gm55746	5	predicted gene, 55746 [Source:MGI Symbol;Acc:MGI:6847958]		0	0	0	0	0	0	0	0	0	0	0	0
ENSMUSG00000028777	Gnat3	5	G protein subunit alpha transducin 3 [Source:MGI Symbol;Acc:MGI:3588268]	242851	0	0	0	0	0	0.0160177	0.0169887	0	0	0	0	0
ENSMUSG00000104540	Gm3527	5	predicted gene 3527 [Source:MGI Symbol;Acc:MGI:3781704]		0	0	0	0	0	0	0	0	0	0	0	0
ENSMUSG00000104718	Gm31752	5	predicted gene, 31752 [Source:MGI Symbol;Acc:MGI:5590911]	102634084	0	0	0	0	0	0	0	0	0	0	0	0
ENSMUSG00000105930	Gm17889	5	predicted gene, 17889 [Source:MGI Symbol;Acc:MGI:5010074]		0	0	0	0	0	0	0	0	0	0	0	0
ENSMUSG00000089364	Gm23822	5	predicted gene, 23822 [Source:MGI Symbol;Acc:MGI:5453599]	115486313	0	0	0	0	0	0	0	0	0	0	0	0
ENSMUSG00000106433	Gm32102	5	predicted gene, 32102 [Source:MGI Symbol;Acc:MGI:5591261]		0	0	0	0	0	0.090457	0	0	0	0	0	0
ENSMUSG00000107307	Gm42935	5	predicted gene 42935 [Source:MGI Symbol;Acc:MGI:5663072]		0	0	0	0.181708	0	0.144372	0	0	0	0	0.18152	0
ENSMUSG00000057290	Gm15732	5	predicted gene 15732 [Source:MGI Symbol;Acc:MGI:3805556]		0	0	0	0	0	0	0	0	0	0	0	0
ENSMUSG00000062329	Cytl1	5	cytokine-like 1 [Source:MGI Symbol;Acc:MGI:2684993]	231162	0.115513	0	0.127978	0.0281704	0.0315513	0.0447642	0.284866	0.0323112	0.0266033	0.0521675	0.112565	0		0.0673829	0.542488		0.526618
ENSMUSG00000107131	Gm43763	5	predicted gene 43763 [Source:MGI Symbol;Acc:MGI:5663900]		0	0	0	0	0	0	0	0	0	0	0	0
ENSMUSG00000106718	Gm20052	5	predicted gene, 20052 [Source:MGI Symbol;Acc:MGI:5012237]	102637176	0	0	0.0163476	0.0539762	0	0.0285904	0.0303234	0	0	0.0499782	0.0359469	0		0.0151371	0.850821		0.227512
ENSMUSG00000072722	Ccdc121rt2	5	coiled-coil domain containing 121, retrogene 2 [Source:MGI Symbol;Acc:MGI:3648937]	625464	0	0	0	0	0	0.00942505	0	0	0	0	0	0
ENSMUSG00000107126	Gm40289	5	predicted gene, 40289 [Source:MGI Symbol;Acc:MGI:5623174]		0	0	0.0219843	0	0	0	0	0	0.0114249	0	0	0
ENSMUSG00000107129	Gm43762	5	predicted gene 43762 [Source:MGI Symbol;Acc:MGI:5663899]		0	0	0	0	0	0	0	0	0	0	0	0
ENSMUSG00000097962	1700034G24Rik	5	RIKEN cDNA 1700034G24 gene [Source:MGI Symbol;Acc:MGI:1914575]	67325	0	0	0	0	0.0284283	0	0	0	0.0239701	0	0	0
ENSMUSG00000105735	4933415J04Rik	5	RIKEN cDNA 4933415J04 gene [Source:MGI Symbol;Acc:MGI:1918422]		0.0172959	0.0254126	0.0574869	0	0.023621	0.0167565	0.0710887	0.02419	0.0199167	0.0195277	0.0632042	0		0.0520019	0.602854		0.479652
ENSMUSG00000098230	1700095B10Rik	5	RIKEN cDNA 1700095B10 gene [Source:MGI Symbol;Acc:MGI:1914610]	67360	0	0	0.025491	0	0	0	0	0	0	0	0	0
ENSMUSG00000106204	Gm21009	5	predicted gene, 21009 [Source:MGI Symbol;Acc:MGI:5434364]		0.0134823	0	0	0	0	0	0.0277071	0	0	0	0	0
ENSMUSG00000088668	Gm25335	5	predicted gene, 25335 [Source:MGI Symbol;Acc:MGI:5455112]	115490258	0	0	0	0	0	0	0.224482	0	0.251569	0	0	0
ENSMUSG00000105604	Gm42838	5	predicted gene 42838 [Source:MGI Symbol;Acc:MGI:5662975]		0	0	0	0	0	0	0	0	0	0	0	0
ENSMUSG00000119744	Gm23570	5	predicted gene, 23570 [Source:MGI Symbol;Acc:MGI:5453347]	115490235	0.216365	0	0	0	0	0	0	0	0	0	0	0
ENSMUSG00000077171	Gm25761	5	predicted gene, 25761 [Source:MGI Symbol;Acc:MGI:5455538]	115486314	0	0	0	0	0	0	0	0	0	0	0	0
ENSMUSG00000106663	Gm42839	5	predicted gene 42839 [Source:MGI Symbol;Acc:MGI:5662976]		0	0.188924	0	0	0	0	0.0880823	0	0.0493555	0	0	0
ENSMUSG00000106559	Gm43680	5	predicted gene 43680 [Source:MGI Symbol;Acc:MGI:5663817]		0	0	0	0	0	0	0	0	0	0	0	0
ENSMUSG00002076981	Gm55773	5	predicted gene, 55773 [Source:MGI Symbol;Acc:MGI:6848012]		0.45004	0	0.249302	0.823138	0	0	0.231216	0.314712	0.259117	0.254056	0	0
ENSMUSG00000106240	Gm3544	5	predicted gene 3544 [Source:MGI Symbol;Acc:MGI:3781721]		0.221331	0	0	0	0	0	0.0758085	0	0.169912	0.083297	0.269602	0
ENSMUSG00000073174	Gm29254	5	predicted gene 29254 [Source:MGI Symbol;Acc:MGI:5579960]		0.0254836	0	0	0	0	0.0246887	0.0523706	0	0	0.0287719	0.0620828	0
ENSMUSG00000105036	1110060G06Rik	5	RIKEN cDNA 1110060G06 gene [Source:MGI Symbol;Acc:MGI:1916064]		0.315659	0.132512	0.0499602	0.0549858	0.0615851	0.174751	0.0926718	0.0630685	0.103854	0.254565	0.164787	0.123184		-0.00310794	0.979788		0.00952891
ENSMUSG00000107226	Gm43594	5	predicted gene 43594 [Source:MGI Symbol;Acc:MGI:5663731]		0	0	0.00724293	0	0.00892823	0	0.0201525	0.0365731	0.0150562	0.00738106	0.00796326	0.00892925		0.190472	0.0446105		2.56224
ENSMUSG00000107375	Gm43084	5	predicted gene 43084 [Source:MGI Symbol;Acc:MGI:5663221]		0	0	0	0	0.0649017	0	0.0244156	0	0	0	0	0
ENSMUSG00002074859	Gm55803	5	predicted gene, 55803 [Source:MGI Symbol;Acc:MGI:6848072]		0	0	0	0	0	0	0	0	0	0	0	0
ENSMUSG00000087431	Gm16054	5	predicted gene 16054 [Source:MGI Symbol;Acc:MGI:3801819]		0.0371116	0	0.0137054	0.0754204	0	0.0239694	0	0	0	0.0419004	0.0301369	0		-0.070778	0.396948		-1.06593
ENSMUSG00000106860	1700008H02Rik	5	RIKEN cDNA 1700008H02 gene [Source:MGI Symbol;Acc:MGI:1913575]		0	0	0	0	0	0	0	0	0	0	0	0
ENSMUSG00000082716	Rpl31-ps5	5	ribosomal protein L31, pseudogene 5 [Source:MGI Symbol;Acc:MGI:3648926]		0	0	0	0.0731678	0	0	0.24663	0	0	0.0677482	0	0
ENSMUSG00000099863	1700031L13Rik	5	RIKEN cDNA 1700031L13 gene [Source:MGI Symbol;Acc:MGI:1914577]		0	0	0	0	0	0	0.0284749	0	0	0	0	0
ENSMUSG00000080586	Mir1187	5	microRNA 1187 [Source:MGI Symbol;Acc:MGI:3783361]	100316803	0	0	0	0	0	0	0	0	0	0	0	0
ENSMUSG00000089162	Gm24129	5	predicted gene, 24129 [Source:MGI Symbol;Acc:MGI:5453906]		0	0	0	0	0	0	0	0	0	0	0	0
ENSMUSG00000106606	Gm43217	5	predicted gene 43217 [Source:MGI Symbol;Acc:MGI:5663354]		0	0	0	0	0	0	0	0	0	0	0	0
ENSMUSG00000049537	Tecrl	5	trans-2,3-enoyl-CoA reductase-like [Source:MGI Symbol;Acc:MGI:2444966]	243078	0.0478766	0.0422065	0.106086	0.0350271	0.039231	0.02783	0.019678	0.026784	0.0330787	0.0756762	0.0933091	0.026157		-0.0292499	0.833463		-0.126231
ENSMUSG00000081822	Gm15626	5	predicted gene 15626 [Source:MGI Symbol;Acc:MGI:3783070]		0	0	0	0	0	0	0	0	0	0	0	0
ENSMUSG00002076941	Gm55807	5	predicted gene, 55807 [Source:MGI Symbol;Acc:MGI:6848080]		0	0	0	0	0	0	0	0	0	0	0	0
ENSMUSG00000077288	Gm25765	5	predicted gene, 25765 [Source:MGI Symbol;Acc:MGI:5455542]	115486307	0	0	0	0	0	0	0	0	0	0	0	0
ENSMUSG00000084731	Gm25806	5	predicted gene, 25806 [Source:MGI Symbol;Acc:MGI:5455583]		0	0	0	0	0	0	0	0	0	0	0	0
ENSMUSG00000077474	Gm24792	5	predicted gene, 24792 [Source:MGI Symbol;Acc:MGI:5454569]	115486311	0	0	0	0	0	0	0	0	0	0	0	0
ENSMUSG00000106576	Gm4866	5	predicted gene 4866 [Source:MGI Symbol;Acc:MGI:3646530]		0.152815	0.168396	0.126979	0.279503	0.10435	0.259085	0.0392557	0	0.0879852	0.431334	0.0930715	0		-0.119053	0.334014		-0.751446
ENSMUSG00000106458	Gm42633	5	predicted gene 42633 [Source:MGI Symbol;Acc:MGI:5662770]		0.0081411	0.0119616	0.0180392	0	0.0222366	0.00788717	0.0334611	0.0455444	0.0281241	0.0275748	0	0		0.115306	0.28262		0.967942
ENSMUSG00000104932	Gm40323	5	predicted gene, 40323 [Source:MGI Symbol;Acc:MGI:5623208]		0	0	0	0	0	0	0	0	0	0	0	0
ENSMUSG00000106158	Gm43216	5	predicted gene 43216 [Source:MGI Symbol;Acc:MGI:5663353]		0	0	0	0	0	0	0.0346911	0	0	0	0	0
ENSMUSG00000087813	Gm22490	5	predicted gene, 22490 [Source:MGI Symbol;Acc:MGI:5452267]	115490289	0	0	0	0	0	0	0	0	0	0	0	0
ENSMUSG00000096269	Rpl31-ps21	5	ribosomal protein L31, pseudogene 21 [Source:MGI Symbol;Acc:MGI:3644652]		0.120332	0	0	0	0	0	0	0	0	0.0679294	0.0732875	0
ENSMUSG00000072612	Gm10382	5	predicted gene 10382 [Source:MGI Symbol;Acc:MGI:3647829]	639281	0.07294	0.241131	0.141419	0.0889398	0.42336	0.194329	0.112423	0.127517	0.10499	0.164704	0.0666358	0.0996256		-0.232082	0.130773	0.268144	-0.790329
ENSMUSG00000106116	Gm18830	5	predicted gene, 18830 [Source:MGI Symbol;Acc:MGI:5011015]		0.0161189	0	0	0.0196547	0	0.0156162	0.0165628	0	0.0371227	0	0	0.0220161
ENSMUSG00000106104	Gm42660	5	predicted gene 42660 [Source:MGI Symbol;Acc:MGI:5662797]		0	0	0	0	0	0	0	0	0	0	0	0
ENSMUSG00000106271	Gm43752	5	predicted gene 43752 [Source:MGI Symbol;Acc:MGI:5663889]		0	0	0.0357678	0.0787315	0	0	0.0663461	0	0.111528	0.0364499	0.0786501	0.0440954		0.0986861	0.235177		1.57208
ENSMUSG00000104793	Gm43756	5	predicted gene 43756 [Source:MGI Symbol;Acc:MGI:5663893]		0	0	0.00878441	0.0193361	0	0.00768152	0	0	0.00913025	0	0.00965805	0
ENSMUSG00002076951	Gm55817	5	predicted gene, 55817 [Source:MGI Symbol;Acc:MGI:6848100]		0.292234	0	0	0	0	0	0	0	0	0	0	0
ENSMUSG00000091970	Gm4868	5	predicted gene 4868 [Source:MGI Symbol;Acc:MGI:3648712]		0	0	0	0	0	0	0	0	0	0	0	0.0389537
ENSMUSG00000105274	1700048F04Rik	5	RIKEN cDNA 1700048F04 gene [Source:MGI Symbol;Acc:MGI:1920646]	73396	0.232634	0.217512	0.351459	0.128938	0.11553	0.102444	0.173847	0.147891	0.194824	0.167142	0.154565	0.202201		-0.0569061	0.724017	0.838599	-0.151757
ENSMUSG00000106378	Gm42945	5	predicted gene 42945 [Source:MGI Symbol;Acc:MGI:5663082]		0	0	0	0	0	0	0	0.117211	0	0	0	0
ENSMUSG00000105593	Gm42952	5	predicted gene 42952 [Source:MGI Symbol;Acc:MGI:5663089]		0	0.0828616	0	0	0	0	0	0	0	0	0	0
ENSMUSG00000105189	Gm7774	5	predicted gene 7774 [Source:MGI Symbol;Acc:MGI:3646056]		0.0422176	0	0.0467733	0.0514783	0	0.0409008	0.0433801	0.0590453	0.0486147	0.0476653	0	0.115326
ENSMUSG00000119346	Gm23151	5	predicted gene, 23151 [Source:MGI Symbol;Acc:MGI:5452928]	115490331	0	0	0	0	0	0	0	0	0	0	0	0
ENSMUSG00000104175	Gm37700	5	predicted gene, 37700 [Source:MGI Symbol;Acc:MGI:5610928]		0	0	0	0	0	0	0	0	0	0	0	0
ENSMUSG00000104825	Gm40330	5	predicted gene, 40330 [Source:MGI Symbol;Acc:MGI:5623215]		0	0	0	0	0	0	0	0	0	0	0	0
ENSMUSG00000084551	Gm24839	5	predicted gene, 24839 [Source:MGI Symbol;Acc:MGI:5454616]	115490241	0	0	0	0	0	0	0	0	0	0	0	0
ENSMUSG00000105673	1700081B01Rik	5	RIKEN cDNA 1700081B01 gene [Source:MGI Symbol;Acc:MGI:1920750]		0.138901	0	0.115417	0.084685	0.0474243	0	0.0356815	0	0	0.0392062	0	0.0948595		-0.0812168	0.334008		-1.20552
ENSMUSG00000106235	Gm33347	5	predicted gene, 33347 [Source:MGI Symbol;Acc:MGI:5592506]		0.165213	0	0	0.0402906	0.0451262	0	0	0.0924263	0	0.111919	0	0		-0.0147084	0.823703		-0.321971
ENSMUSG00000105316	Gm42953	5	predicted gene 42953 [Source:MGI Symbol;Acc:MGI:5663090]		0	0	0	0	0	0	0	0.0541672	0	0	0	0
ENSMUSG00000106644	Gm40331	5	predicted gene, 40331 [Source:MGI Symbol;Acc:MGI:5623216]		0	0.152358	0.114886	0	0	0	0	0	0	0	0	0
ENSMUSG00000105782	Gm42955	5	predicted gene 42955 [Source:MGI Symbol;Acc:MGI:5663092]		0	0	0	0	0	0	0	0	0	0	0	0
ENSMUSG00000079067	Hmgn2-ps1	5	high mobility group nucleosomal binding domain 2, pseudogene 1 [Source:MGI Symbol;Acc:MGI:3783162]		0.887176	0.829506	0.446777	0.983438	0.440587	1.32832	0.0828731	1.128	0.83586	0.637416	0.49121	0.440638		-0.14643	0.33773	0.5211	-0.446464
ENSMUSG00000106598	Gm43532	5	predicted gene 43532 [Source:MGI Symbol;Acc:MGI:5663669]		0	0	0	0	0.00805319	0	0.0121182	0	0.00679026	0	0	0
ENSMUSG00000105658	Gm43531	5	predicted gene 43531 [Source:MGI Symbol;Acc:MGI:5663668]		0	0	0	0	0	0	0	0	0	0.0228057	0	0
ENSMUSG00000105490	4933438B17Rik	5	RIKEN cDNA 4933438B17 gene [Source:MGI Symbol;Acc:MGI:1918497]	71247	0	0	0	0	0	0	0	0	0	0	0	0
ENSMUSG00000106389	Gm21006	5	predicted gene, 21006 [Source:MGI Symbol;Acc:MGI:5434361]		0	0	0	0	0	0	0	0	0	0	0	0
ENSMUSG00000105575	Gm43475	5	predicted gene 43475 [Source:MGI Symbol;Acc:MGI:5663612]		0	0	0	0	0	0	0	0	0	0	0	0
ENSMUSG00000104878	Gm43567	5	predicted gene 43567 [Source:MGI Symbol;Acc:MGI:5663704]		0	0	0.0252074	0	0	0	0.0116894	0	0	0	0	0
ENSMUSG00000064555	Gm24626	5	predicted gene, 24626 [Source:MGI Symbol;Acc:MGI:5454403]	115490280	0	0	0	0	0	0	0	0	0	0	0	0
ENSMUSG00000106225	Gm43564	5	predicted gene 43564 [Source:MGI Symbol;Acc:MGI:5663701]		0	0	0	0	0	0	0	0.149152	0	0	0	0
ENSMUSG00000105308	4930572K03Rik	5	RIKEN cDNA 4930572K03 gene [Source:MGI Symbol;Acc:MGI:1923166]	75916	0	0	0	0.0589429	0	0	0	0	0	0	0	0
ENSMUSG00000104778	Gm43476	5	predicted gene 43476 [Source:MGI Symbol;Acc:MGI:5663613]		0	0	0	0	0	0	0	0	0	0	0	0
ENSMUSG00000106282	Gm2287	5	predicted gene 2287 [Source:MGI Symbol;Acc:MGI:3780458]		0	0	0	0	0	0	0	0	0	0	0	0
ENSMUSG00000087104	Tmem132cos	5	transmembrane protein 132C, opposite strand [Source:MGI Symbol;Acc:MGI:1914601]	67351	0.0643834	0	0	0	0	0	0	0	0	0	0	0
ENSMUSG00000104971	9430087B13Rik	5	RIKEN cDNA 9430087B13 gene [Source:MGI Symbol;Acc:MGI:1924687]		0	0	0	0	0	0	0	0	0.0238817	0	0	0
ENSMUSG00000106015	Gm42980	5	predicted gene 42980 [Source:MGI Symbol;Acc:MGI:5663117]		0	0	0	0	0	0	0	0	0	0	0	0.0298974
ENSMUSG00000104920	Gm43215	5	predicted gene 43215 [Source:MGI Symbol;Acc:MGI:5663352]		0	0	0	0	0	0	0	0	0.102824	0	0	0.121962
ENSMUSG00000105275	Gm43214	5	predicted gene 43214 [Source:MGI Symbol;Acc:MGI:5663351]		0	0	0	0	0	0	0	0	0	0	0	0
ENSMUSG00000029254	Stap1	5	signal transducing adaptor family member 1 [Source:MGI Symbol;Acc:MGI:1926193]	56792	0.00671702	0.0197384	0	0.0163809	0	0.02603	0	0.0187888	0.0309393	0.0151675	0	0		-0.00669119	0.937855		-0.0781382
ENSMUSG00000064859	Gm24524	5	predicted gene, 24524 [Source:MGI Symbol;Acc:MGI:5454301]	115490294	0	0	0	0	0	0	0	0	0	0	0	0
ENSMUSG00000105362	Gm43474	5	predicted gene 43474 [Source:MGI Symbol;Acc:MGI:5663611]		0	0	0.0322095	0.070899	0	0.0844967	0.0298729	0.0406604	0.0334776	0.131295	0.0708257	0		0.0552671	0.547873		0.704557
ENSMUSG00000061331	Gm17132	5	predicted gene 17132 [Source:MGI Symbol;Acc:MGI:4937959]		0	0	0	0	0	0	0	0	0	0	0	0
ENSMUSG00000085328	Gm17131	5	predicted gene 17131 [Source:MGI Symbol;Acc:MGI:4937958]		0.00585076	0.0085964	0.0064821	0	0	0.0113365	0	0	0	0	0	0
ENSMUSG00000104581	Gm42497	5	predicted gene 42497 [Source:MGI Symbol;Acc:MGI:5662634]		0.0114923	0.0337709	0.0254649	0	0.0156951	0	0.0118088	0.0160731	0.0264675	0.0129753	0	0		-0.0211435	0.807898		-0.365827
ENSMUSG00000105772	Gm42496	5	predicted gene 42496 [Source:MGI Symbol;Acc:MGI:5662633]		0.00694292	0	0	0.00846588	0	0	0.0071341	0	0	0	0	0.00948303
ENSMUSG00000105857	Gm42817	5	predicted gene 42817 [Source:MGI Symbol;Acc:MGI:5662954]		0.0370708	0.108935	0.0410711	0	0.0506276	0	0	0.155541	0	0	0	0
ENSMUSG00000106275	Gm42495	5	predicted gene 42495 [Source:MGI Symbol;Acc:MGI:5662632]		0	0	0.061556	0.067748	0	0.161483	0	0.0777066	0	0.0627299	0.0676779	0.0758876
ENSMUSG00000104727	Gm42500	5	predicted gene 42500 [Source:MGI Symbol;Acc:MGI:5662637]		0.130573	0.127898	0.0964416	0.106143	0	0.0421666	0	0.0608726	0.100238	0.196562	0.15905	0.118896		0.0399434	0.716837		0.329277
ENSMUSG00000104980	4930573I07Rik	5	RIKEN cDNA 4930573I07 gene [Source:MGI Symbol;Acc:MGI:1925468]		0	0	0	0	0	0	0	0	0	0	0	0
ENSMUSG00000105172	Gm42499	5	predicted gene 42499 [Source:MGI Symbol;Acc:MGI:5662636]		0	0	0	0	0	0	0	0	0	0	0	0
ENSMUSG00000105059	Gm42498	5	predicted gene 42498 [Source:MGI Symbol;Acc:MGI:5662635]		0.0164009	0	0	0	0.0895946	0.0158893	0.0842624	0.0458763	0.0755442	0.0370344	0.0199778	0		0.100238	0.29062		1.1071
ENSMUSG00000029255	Gnrhr	5	gonadotropin releasing hormone receptor [Source:MGI Symbol;Acc:MGI:95790]	14715	0	0	0	0	0	0	0	0	0	0	0	0
ENSMUSG00000106135	Gm6543	5	predicted gene 6543 [Source:MGI Symbol;Acc:MGI:3644322]		0.167094	0.368262	0.215979	0.169789	0.266234	0.161882	0.171695	0.233697	0.192413	0.188655	0.237459	0.152151		-0.0625965	0.693916	0.818872	-0.206394
ENSMUSG00000106294	Gm8539	5	predicted gene 8539 [Source:MGI Symbol;Acc:MGI:3779802]		0.718627	0.0659915	0.398086	0.547663	0.368035	0.13054	0.323056	0.56535	0.465479	0.659227	0.382968	0.49077		0.111373	0.473945	0.648144	0.365169
ENSMUSG00000061184	Tmprss11c	5	transmembrane protease, serine 11c [Source:MGI Symbol;Acc:MGI:3521861]	435845	0	0	0	0	0	0	0	0	0	0	0	0
ENSMUSG00000119790	Gm25473	5	predicted gene, 25473 [Source:MGI Symbol;Acc:MGI:5455250]	115490329	0	0	0	0	0	0	0	0	0	0	0	0
ENSMUSG00000061259	Tmprss11d	5	transmembrane protease, serine 11d [Source:MGI Symbol;Acc:MGI:2385221]	231382	0	0.012173	0	0	0	0.0401328	0.00851311	0.0115873	0	0.0748324	0.0201838	0.0678965		0.164646	0.103995		1.7927
ENSMUSG00000081242	Gm15719	5	predicted gene 15719 [Source:MGI Symbol;Acc:MGI:3783161]		0	0	0	0	0	0	0.036412	0	0	0.0800176	0	0
ENSMUSG00000079451	Tmprss11g	5	transmembrane protease, serine 11g [Source:MGI Symbol;Acc:MGI:2444058]	320454	0	0	0	0	0	0	0	0	0	0	0	0
ENSMUSG00000048764	Tmprss11f	5	transmembrane protease, serine 11f [Source:MGI Symbol;Acc:MGI:2442348]	243083	0	0	0	0	0	0.0060472	0	0	0	0.00704732	0	0
ENSMUSG00000105483	4930553I04Rik	5	RIKEN cDNA 4930553I04 gene [Source:MGI Symbol;Acc:MGI:1922494]		0	0	0	0	0	0	0	0	0	0	0	0
ENSMUSG00000086422	4930421P07Rik	5	RIKEN cDNA 4930421P07 gene [Source:MGI Symbol;Acc:MGI:1921025]		0	0	0	0	0	0	0	0	0	0	0	0
ENSMUSG00000035861	Tmprss11b	5	transmembrane protease, serine 11B [Source:MGI Symbol;Acc:MGI:2442893]	319875	0	0	0	0.0131565	0.0221033	0.0209064	0.0110868	0	0.00621234	0	0	0		-0.0772784	0.293943		-1.695
ENSMUSG00000106507	Gm43056	5	predicted gene 43056 [Source:MGI Symbol;Acc:MGI:5663193]		0.00806235	0	0	0	0.0110107	0	0	0.0112759	0	0	0	0
ENSMUSG00000083006	Gm15715	5	predicted gene 15715 [Source:MGI Symbol;Acc:MGI:3783157]		0	0	0	0	0	0	0	0	0	0	0	0
ENSMUSG00000077273	Gm22779	5	predicted gene, 22779 [Source:MGI Symbol;Acc:MGI:5452556]	115490239	0	0	0	0	0	0	0	0.294123	0.242165	0	0	0.287238
ENSMUSG00000054537	Tmprss11e	5	transmembrane protease, serine 11e [Source:MGI Symbol;Acc:MGI:3513175]	243084	0	0	0	0	0	0	0.00676862	0	0	0	0	0
ENSMUSG00000089851	Gm16579	5	predicted gene 16579 [Source:MGI Symbol;Acc:MGI:4414999]		0	0	0	0	0	0	0	0	0	0	0.0106818	0
ENSMUSG00000105704	Gm43055	5	predicted gene 43055 [Source:MGI Symbol;Acc:MGI:5663192]		0	0	0	0	0	0	0	0	0	0	0	0
ENSMUSG00000104937	Gm43057	5	predicted gene 43057 [Source:MGI Symbol;Acc:MGI:5663194]		0	0	0	0	0	0	0	0	0	0	0	0
ENSMUSG00000039315	Clnk	5	cytokine-dependent hematopoietic cell linker [Source:MGI Symbol;Acc:MGI:1351468]	27278	0.0132365	0	0.0293296	0.0645598	0.162693	0.0256472	0.0680047	0.129587	0.0914529	0.0597779	0.064493	0.0180791		0.0999406	0.427426		0.547064
ENSMUSG00000079528	Clnkos	5	cytokine-dependent hematopoietic cell linker, opposite strand [Source:MGI Symbol;Acc:MGI:1922786]		0.0512574	0	0	0	0	0	0	0	0	0	0	0.14002
ENSMUSG00000106924	Gm42857	5	predicted gene 42857 [Source:MGI Symbol;Acc:MGI:5662994]		0	0	0	0	0	0	0	0	0	0	0	0
ENSMUSG00000106794	Gm40293	5	predicted gene, 40293 [Source:MGI Symbol;Acc:MGI:5623178]		0	0	0	0	0	0	0	0	0	0	0	0
ENSMUSG00000107031	Gm40292	5	predicted gene, 40292 [Source:MGI Symbol;Acc:MGI:5623177]	105244735	0	0	0	0	0	0	0	0	0	0	0	0
ENSMUSG00000106876	Gm43456	5	predicted gene 43456 [Source:MGI Symbol;Acc:MGI:5663593]		0	0	0	0	0	0	0	0	0	0	0	0
ENSMUSG00002075629	Gm55843	5	predicted gene, 55843 [Source:MGI Symbol;Acc:MGI:6848151]		0	0	0	0	0	0	0	0	0	0	0	0
ENSMUSG00000107030	Gm5291	5	predicted gene 5291 [Source:MGI Symbol;Acc:MGI:3645662]		0.0750901	0	0.055462	0.0305205	0.0341835	0.0484987	0.0771577	0	0.0288227	0	0.0914668	0.0341874		-0.0100939	0.917344		-0.0806536
ENSMUSG00000106851	4930421C12Rik	5	RIKEN cDNA 4930421C12 gene [Source:MGI Symbol;Acc:MGI:1926038]		0.0428882	0	0.110871	0.0348639	0.0390482	0.0415505	0.146897	0	0.0493869	0.0322816	0.0870697	0.0976318		0.0986812	0.42375		0.609178
ENSMUSG00000106679	Gm42524	5	predicted gene 42524 [Source:MGI Symbol;Acc:MGI:5662661]		0.020327	0	0.0112602	0	0	0.0098465	0	0.0142146	0.0117035	0.011475	0	0
ENSMUSG00000106741	4930513D17Rik	5	RIKEN cDNA 4930513D17 gene [Source:MGI Symbol;Acc:MGI:1922345]	75095	0.03883	0.0855783	0.0430201	0.0473476	0	0	0.0398992	0	0.0447138	0.0438405	0	0		-0.0527182	0.562637		-0.74846
ENSMUSG00000077522	Gm25377	5	predicted gene, 25377 [Source:MGI Symbol;Acc:MGI:5455154]	115486304	0	0	0	0	0	0	0	0	0	0	0	0
ENSMUSG00000107070	Gm35191	5	predicted gene, 35191 [Source:MGI Symbol;Acc:MGI:5594350]	102638690	0.00909172	0	0	0	0	0	0	0	0	0	0	0
ENSMUSG00000082938	Gm2810	5	predicted pseudogene 2810 [Source:MGI Symbol;Acc:MGI:3780980]		0.0681879	0.166979	0.050364	0.194006	0.21729	0.154142	0.0233552	0.158945	0.130867	0.102649	0.166118	0.341494		0.0294309	0.843435	0.913938	0.115453
ENSMUSG00000089393	Gm23022	5	predicted gene, 23022 [Source:MGI Symbol;Acc:MGI:5452799]		0	0	0	0	0	0	0	0	0	0	0	0
ENSMUSG00000106865	4930519E07Rik	5	RIKEN cDNA 4930519E07 gene [Source:MGI Symbol;Acc:MGI:1921963]		0	0	0	0	0	0	0	0	0	0	0	0
ENSMUSG00000106895	Gm4754	5	predicted gene 4754 [Source:MGI Symbol;Acc:MGI:3645925]		0.194702	0.122602	0.277344	0.203495	0.493823	0.404205	0.400127	0.272309	0.224205	0.0628074	0.101642	0.493879		-0.0428248	0.77822	0.872328	-0.133286
ENSMUSG00000107135	Gm43806	5	predicted gene 43806 [Source:MGI Symbol;Acc:MGI:5663943]		0	0	0	0	0	0	0	0	0	0	0	0
ENSMUSG00000049691	Nkx3-2	5	NK3 homeobox 2 [Source:MGI Symbol;Acc:MGI:108015]	12020	0	0	0	0	0	0	0	0	0	0	0	0
ENSMUSG00000105309	Gm21461	5	predicted gene, 21461 [Source:MGI Symbol;Acc:MGI:5434816]		0	0	0	0	0	0	0	0	0	0	0	0
ENSMUSG00000029260	Ugt2b34	5	UDP glucuronosyltransferase 2 family, polypeptide B34 [Source:MGI Symbol;Acc:MGI:2140962]	100727	0	0	0	0	0	0	0	0	0	0	0	0
ENSMUSG00000119825	Gm25211	5	predicted gene, 25211 [Source:MGI Symbol;Acc:MGI:5454988]	115490323	0	0	0	0	0	0	0	0	0	0	0	0
ENSMUSG00000035836	Ugt2b1	5	UDP glucuronosyltransferase 2 family, polypeptide B1 [Source:MGI Symbol;Acc:MGI:1919023]	71773	0	0	0	0	0	0	0	0	0	0	0	0
ENSMUSG00000075983	Gm24121	5	predicted gene, 24121 [Source:MGI Symbol;Acc:MGI:5453898]	115490227	0	0	0	0	0	0	0	0	0	0	0	0
ENSMUSG00000104798	Gm20121	5	predicted gene, 20121 [Source:MGI Symbol;Acc:MGI:5012306]		0	0	0	0	0	0	0	0	0	0	0	0
ENSMUSG00000118539	Gm53044	5	predicted gene, 53044 [Source:MGI Symbol;Acc:MGI:6388938]		0	0	0	0	0	0	0	0	0	0	0	0
ENSMUSG00000106185	Gm7631	5	predicted gene 7631 [Source:MGI Symbol;Acc:MGI:3644524]		0	0	0	0	0	0	0	0	0	0	0	0
ENSMUSG00000035811	Ugt2b35	5	UDP glucuronosyltransferase 2 family, polypeptide B35 [Source:MGI Symbol;Acc:MGI:3576100]	243085	0	0	0	0	0	0	0.00688348	0	0	0.00756344	0	0
ENSMUSG00000105315	Gm18635	5	predicted gene, 18635 [Source:MGI Symbol;Acc:MGI:5010820]		0	0	0	0	0	0	0	0	0	0	0	0
ENSMUSG00000106003	Gm42465	5	predicted gene 42465 [Source:MGI Symbol;Acc:MGI:5662602]		0	0	0	0	0	0	0	0	0	0	0	0
ENSMUSG00000042096	Dao	5	D-amino acid oxidase [Source:MGI Symbol;Acc:MGI:94859]	13142	0	0.0160728	0	0.0400164	0	0.0423921	0	0	0.0251936	0.0370524	0.02665	0		-0.00930857	0.911327		-0.137958
ENSMUSG00000070704	Ugt2b36	5	UDP glucuronosyltransferase 2 family, polypeptide B36 [Source:MGI Symbol;Acc:MGI:3576103]	231396	0	0	0	0	0	0	0.0122466	0	0	0	0	0
ENSMUSG00000105625	Gm31230	5	predicted gene, 31230 [Source:MGI Symbol;Acc:MGI:5590389]		0	0	0	0	0	0	0	0	0	0	0	0
ENSMUSG00000106502	Gm42795	5	predicted gene 42795 [Source:MGI Symbol;Acc:MGI:5662932]		0	0	0	0	0	0	0	0	0	0	0	0
ENSMUSG00000106813	Gm7181	5	predicted gene 7181 [Source:MGI Symbol;Acc:MGI:3644423]		0.207392	0.457075	0.114886	0.505768	0.354043	0.150692	0.159827	0.362571	0	0.292691	0.126311	0.21245		-0.13284	0.328357		-0.649822
ENSMUSG00000106622	Gm5554	5	predicted gene 5554 [Source:MGI Symbol;Acc:MGI:3648967]		0	0	0	0	0	0	0	0	0	0	0	0
ENSMUSG00000107193	Gm43700	5	predicted gene 43700 [Source:MGI Symbol;Acc:MGI:5663837]		0	0	0	0	0	0	0	0	0	0	0	0
ENSMUSG00000106501	Gm42711	5	predicted gene 42711 [Source:MGI Symbol;Acc:MGI:5662848]		0	0	0	0	0	0.00947009	0	0	0	0	0	0
ENSMUSG00000029015	Slc26a5	5	solute carrier family 26, member 5 [Source:MGI Symbol;Acc:MGI:1933154]	80979	0.0607752	0.0669718	0.00841667	0.0277899	0.0830006	0.0735994	0.0624486	0.0637498	0	0.0943489	0.0370149	0.0207525		-0.0447348	0.743477	0.850876	-0.223883
ENSMUSG00000105416	Gm42553	5	predicted gene 42553 [Source:MGI Symbol;Acc:MGI:5662690]		0	0.0202957	0	0.0336868	0	0.0133825	0	0	0	0	0.016826	0.0188671
ENSMUSG00000105087	Gm42552	5	predicted gene 42552 [Source:MGI Symbol;Acc:MGI:5662689]		0	0	0	0	0	0	0	0	0.00576199	0	0	0
ENSMUSG00000054630	Ugt2b5	5	UDP glucuronosyltransferase 2 family, polypeptide B5 [Source:MGI Symbol;Acc:MGI:98900]	22238	0	0	0.0134177	0	0	0.0117331	0	0	0	0	0	0
ENSMUSG00000106111	Gm5717	5	predicted gene 5717 [Source:MGI Symbol;Acc:MGI:3649128]		0.0211883	0.0311316	0	0	0	0	0.0217718	0	0	0.0239224	0	0
ENSMUSG00000106330	Gm43369	5	predicted gene 43369 [Source:MGI Symbol;Acc:MGI:5663506]		0	0	0	0	0	0	0	0	0	0	0	0
ENSMUSG00000105240	Gm19418	5	predicted gene, 19418 [Source:MGI Symbol;Acc:MGI:5011603]		0	0	0	0	0	0	0	0	0	0	0	0
ENSMUSG00000057425	Ugt2b37	5	UDP glucuronosyltransferase 2 family, polypeptide B37 [Source:MGI Symbol;Acc:MGI:2148239]	112417	0	0	0	0	0	0	0	0	0	0	0	0
ENSMUSG00000105897	Gm7646	5	predicted gene 7646 [Source:MGI Symbol;Acc:MGI:3646880]		0	0	0	0	0	0	0	0	0	0	0	0
ENSMUSG00000035780	Ugt2a3	5	UDP glucuronosyltransferase 2 family, polypeptide A3 [Source:MGI Symbol;Acc:MGI:1919344]	72094	0	0	0	0	0	0	0	0	0	0	0	0
ENSMUSG00000106303	Gm7652	5	predicted gene 7652 [Source:MGI Symbol;Acc:MGI:3643731]		0	0	0	0	0	0	0	0	0	0	0	0
ENSMUSG00000105192	Gm42796	5	predicted gene 42796 [Source:MGI Symbol;Acc:MGI:5662933]		0	0	0	0	0	0	0	0	0	0	0	0
ENSMUSG00000104664	Idi1-ps2	5	isopentenyl-diphosphate delta isomerase, pseudogene 2 [Source:MGI Symbol;Acc:MGI:5594729]		0.0660852	0	0.109825	0	0.0451262	0.0640239	0.0339524	0	0	0.0746126	0.0804979	0		-0.04142	0.618892		-0.607112
ENSMUSG00000106397	Gm21049	5	predicted gene, 21049 [Source:MGI Symbol;Acc:MGI:5434404]		0	0	0	0	0	0	0	0	0	0	0	0
ENSMUSG00000106132	Gm43370	5	predicted gene 43370 [Source:MGI Symbol;Acc:MGI:5663507]		0	0	0	0	0	0	0	0	0	0	0	0
ENSMUSG00000105271	Gm42875	5	predicted gene 42875 [Source:MGI Symbol;Acc:MGI:5663012]		0	0	0	0	0	0	0	0	0	0.0250301	0	0
ENSMUSG00000106522	Gm42871	5	predicted gene 42871 [Source:MGI Symbol;Acc:MGI:5663008]		0	0	0	0.174209	0	0.0692068	0.0734019	0	0.164518	0	0	0
ENSMUSG00000061906	Ugt2b38	5	UDP glucuronosyltransferase 2 family, polypeptide B38 [Source:MGI Symbol;Acc:MGI:2140794]	100559	0	0	0	0	0	0	0	0	0	0	0	0
ENSMUSG00000106677	Ugt2a1	5	UDP glucuronosyltransferase 2 family, polypeptide A1 [Source:MGI Symbol;Acc:MGI:2149905]	94215	0	0	0	0	0	0	0	0	0	0	0	0
ENSMUSG00000029268	Ugt2a2	5	UDP glucuronosyltransferase 2 family, polypeptide A2 [Source:MGI Symbol;Acc:MGI:3576095]	552899	0	0	0	0	0	0	0	0	0	0	0	0
ENSMUSG00000107180	Gm43638	5	predicted gene 43638 [Source:MGI Symbol;Acc:MGI:5663775]		0	0	0	0	0	0	0	0	0	0	0	0
ENSMUSG00000105374	Gm42551	5	predicted gene 42551 [Source:MGI Symbol;Acc:MGI:5662688]		0	0.0210183	0	0.0174431	0	0	0	0	0	0.016151	0	0
ENSMUSG00000105326	6030400A10Rik	5	RIKEN cDNA 6030400A10 gene [Source:MGI Symbol;Acc:MGI:1924319]		0	0.081836	0.0617083	0.0226386	0.0253556	0.0539608	0.0381545	0.0259663	0.0641377	0.0209617	0.0904605	0.0253585		0.0187184	0.867581		0.109924
ENSMUSG00000104846	Gm43020	5	predicted gene 43020 [Source:MGI Symbol;Acc:MGI:5663157]		0.0604893	0.0888757	0	0	0	0	0.0621548	0	0	0	0	0.0826196
ENSMUSG00000107244	Gm43699	5	predicted gene 43699 [Source:MGI Symbol;Acc:MGI:5663836]		0	0	0	0.0335427	0	0.0266505	0	0	0	0	0	0.0751454
ENSMUSG00000104691	Gm43021	5	predicted gene 43021 [Source:MGI Symbol;Acc:MGI:5663158]		0	0	0	0	0	0	0	0	0	0	0	0
ENSMUSG00000104547	Gm43022	5	predicted gene 43022 [Source:MGI Symbol;Acc:MGI:5663159]		0	0	0	0	0	0	0.0108349	0	0	0	0	0
ENSMUSG00000087290	Gm15866	5	predicted gene 15866 [Source:MGI Symbol;Acc:MGI:3801874]		0	0	0	0.0300196	0.067245	0.0715541	0	0	0	0	0	0
ENSMUSG00000104912	Gm43023	5	predicted gene 43023 [Source:MGI Symbol;Acc:MGI:5663160]		0	0	0.0236754	0	0	0	0	0	0	0	0	0
ENSMUSG00000029269	Sult1b1	5	sulfotransferase family 1B, member 1 [Source:MGI Symbol;Acc:MGI:2136282]	56362	0	0	0	0	0	0	0	0	0	0	0	0
ENSMUSG00000029273	Sult1d1	5	sulfotransferase family 1D, member 1 [Source:MGI Symbol;Acc:MGI:1926341]	53315	0	0	0	0	0	0.00900832	0	0	0	0	0	0.0254004
ENSMUSG00000029272	Sult1e1	5	sulfotransferase family 1E, member 1 [Source:MGI Symbol;Acc:MGI:98431]	20860	0	0	0.0200726	0	0	0	0	0	0	0	0.0220689	0
ENSMUSG00000106074	Mir3969	5	microRNA 3969 [Source:MGI Symbol;Acc:MGI:4950408]	100628573	0	0	0	0	0	0	0	0	0	0	0	0
ENSMUSG00000106217	Gm43368	5	predicted gene 43368 [Source:MGI Symbol;Acc:MGI:5663505]		0	0	0	0	0	0	0	0.0769466	0	0	0	0
ENSMUSG00000105246	Gm21043	5	predicted gene, 21043 [Source:MGI Symbol;Acc:MGI:5434398]		0	0	0	0	0	0	0	0	0	0	0	0
ENSMUSG00000090008	Gm16111	5	predicted gene 16111 [Source:MGI Symbol;Acc:MGI:3801919]		0	0	0	0	0	0	0	0	0.0909181	0	0	0
ENSMUSG00000073152	Gm10475	5	predicted gene 10475 [Source:MGI Symbol;Acc:MGI:3642283]		0	0.0184086	0.0138809	0.0305545	0.0342216	0	0.0643697	0.0175229	0	0.042437	0.0305229	0.0513382		0.121261	0.240577		1.07478
ENSMUSG00000090197	Dnaja1-ps	5	DnaJ heat shock protein family (Hsp40) member A1, pseudogene [Source:MGI Symbol;Acc:MGI:1270127]		0	0.0514981	0	0.128215	0	0.0339566	0.036015	0	0.0807217	0.0395726	0	0
ENSMUSG00000105766	Gm19666	5	predicted gene, 19666 [Source:MGI Symbol;Acc:MGI:5011851]		0	0	0	0	0	0	0	0	0	0	0	0
ENSMUSG00000089910	Gm16113	5	predicted gene 16113 [Source:MGI Symbol;Acc:MGI:3801918]		0.120979	0	0	0	0	0	0.0621548	0	0	0	0	0
ENSMUSG00000089793	Gm16112	5	predicted gene 16112 [Source:MGI Symbol;Acc:MGI:3801973]		0	0	0	0	0	0	0	0	0	0	0	0
ENSMUSG00000090226	Gm16110	5	predicted gene 16110 [Source:MGI Symbol;Acc:MGI:3801975]		0	0	0	0	0	0	0	0	0	0	0	0
ENSMUSG00000088578	Gm25459	5	predicted gene, 25459 [Source:MGI Symbol;Acc:MGI:5455236]		0	0	0	0	0	0	0	0	0	0	0	0
ENSMUSG00000105106	Gm43657	5	predicted gene 43657 [Source:MGI Symbol;Acc:MGI:5663794]		0	0	0	0	0	0	0	0	0	0	0	0
ENSMUSG00002075934	Gm55865	5	predicted gene, 55865 [Source:MGI Symbol;Acc:MGI:6848195]		0	0	0	0	0	0	0	0	0	0	0	0
ENSMUSG00000105081	Gm43110	5	predicted gene 43110 [Source:MGI Symbol;Acc:MGI:5663247]		0.597398	0.731455	0.330931	1.45688	0.815866	0.192922	0.613848	0.835517	1.37584	0.674485	0.727687	0.543973		0.0693758	0.645305	0.784279	0.212362
ENSMUSG00000119906	Gm22887	5	predicted gene, 22887 [Source:MGI Symbol;Acc:MGI:5452664]	115490231	0	0	0	0	0	0.407479	0	0	0.242165	0	0	1.14895
ENSMUSG00000104681	Gm43001	5	predicted gene 43001 [Source:MGI Symbol;Acc:MGI:5663138]		0	0	0	0	0	0	0	0	0	0	0	0
ENSMUSG00000084243	Gm13784	5	predicted gene 13784 [Source:MGI Symbol;Acc:MGI:3649548]		0.0433565	0	0	0	0	0	0	0	0	0	0	0
ENSMUSG00000081855	Rpl17-ps5	5	ribosomal protein L17, pseudogene 5 [Source:MGI Symbol;Acc:MGI:3704246]		0.243265	0.476566	0.179677	0.346064	0.387598	0.353516	0.333284	0.340229	0.233438	0.457758	0.345706	0.332265		0.0221411	0.890751	0.9424	0.0302166
ENSMUSG00000092704	Gm24512	5	predicted gene, 24512 [Source:MGI Symbol;Acc:MGI:5454289]	115490262	0	0	0	0	0	0	0	0	0	0	0	0
ENSMUSG00000106181	Gm9523	5	predicted gene 9523 [Source:MGI Symbol;Acc:MGI:3779932]		0	0.0285261	0.0430201	0	0	0.0752378	0.0398992	0.108615	0.0447138	0	0.0945972	0.132591		0.142311	0.161813		1.50961
ENSMUSG00002076602	Gm55868	5	predicted gene, 55868 [Source:MGI Symbol;Acc:MGI:6848201]		0	0	0	0	0	0	0	0	0	0	0	0
ENSMUSG00000042002	Foxn4	5	forkhead box N4 [Source:MGI Symbol;Acc:MGI:2151057]	116810	0	0.0109621	0.00826597	0.0363898	0.0203786	0.0144563	0.0306653	0.0104347	0	0	0.0272641	0		-0.0302947	0.742512		-0.411964
ENSMUSG00000094832	Gm21846	5	predicted gene, 21846 [Source:MGI Symbol;Acc:MGI:5434010]		0.0732249	0.0215176	0.129802	0.0803584	0.140004	0.0354705	0.0601929	0.0102412	0.00843204	0.0661389	0.0267584	0.0600088		-0.263715	0.068718	0.164874	-1.0652
ENSMUSG00000105543	Gm43169	5	predicted gene 43169 [Source:MGI Symbol;Acc:MGI:5663306]		0	0	0	0	0	0	0	0	0	0	0	0
ENSMUSG00000060879	Gm6564	5	predicted pseudogene 6564 [Source:MGI Symbol;Acc:MGI:3647928]		0.109057	0.106823	0.0402749	0.0886524	0.0992923	0.105655	0.0747063	0.101684	0.083721	0.0820859	0.0885607	0.0993037		-0.0112914	0.927204		-0.0605439
ENSMUSG00000104866	Gm42948	5	predicted gene 42948 [Source:MGI Symbol;Acc:MGI:5663085]		0	0	0	0	0	0	0	0	0	0	0	0
ENSMUSG00002076077	Gm55869	5	predicted gene, 55869 [Source:MGI Symbol;Acc:MGI:6848203]		0	0	0	0	0	0	0	0	0	0	0	0
ENSMUSG00000105254	Gm42951	5	predicted gene 42951 [Source:MGI Symbol;Acc:MGI:5663088]		0	0	0	0	0	0.0318716	0	0	0	0	0	0
ENSMUSG00000105091	Gm43722	5	predicted gene 43722 [Source:MGI Symbol;Acc:MGI:5663859]		0	0	0	0	0	0	0	0	0	0	0	0
ENSMUSG00000070702	Csn1s1	5	casein alpha s1 [Source:MGI Symbol;Acc:MGI:88540]	12990	0	0	0	0	0	0	0	0	0	0.016605	0	0
ENSMUSG00000106269	4930580E04Rik	5	RIKEN cDNA 4930580E04 gene [Source:MGI Symbol;Acc:MGI:1923106]		0	0	0	0	0	0	0	0	0	0	0	0
ENSMUSG00000105042	Gm42509	5	predicted gene 42509 [Source:MGI Symbol;Acc:MGI:5662646]		0	0	0	0	0	0	0	0	0	0	0	0
ENSMUSG00002076957	Gm55876	5	predicted gene, 55876 [Source:MGI Symbol;Acc:MGI:6848217]		0.340939	0.300561	0.226638	0.415726	0.0931241	0.594549	0.280262	0.190734	0.549641	0.153973	0.581415	0.0931348		-0.0235636	0.863555		-0.089103
ENSMUSG00002075656	Gm55878	5	predicted gene, 55878 [Source:MGI Symbol;Acc:MGI:6848221]		2.66153	1.06651	0.536133	0.590063	1.32176	1.87528	0.497239	0	0.55724	0.273178	0	0.330478		-0.330647	0.00758675		-2.28434
ENSMUSG00000118744	Gm50451	5	predicted gene, 50451 [Source:MGI Symbol;Acc:MGI:6305329]	115486326	0.950789	0	0	0.38645	0	0	0.651313	0	0	0	0.38605	0
ENSMUSG00000063157	Csn2	5	casein beta [Source:MGI Symbol;Acc:MGI:88541]	12991	0	0	0	0	0	0	0	0	0	0	0	0
ENSMUSG00000119930	Gm25066	5	predicted gene, 25066 [Source:MGI Symbol;Acc:MGI:5454843]		0	0	0	0	0	0	0	0	0	0	0	0
ENSMUSG00000105796	Gm42845	5	predicted gene 42845 [Source:MGI Symbol;Acc:MGI:5662982]		0	1.2595	0.71229	0.261314	0.292676	0	0.440411	0.599451	0.246778	0.241958	0.261043	0.292709		-0.0219108	0.828751		-0.294368
ENSMUSG00000119270	Gm24314	5	predicted gene, 24314 [Source:MGI Symbol;Acc:MGI:5454091]		0	0	0	0	0	0	0	0	0	0	0	0
ENSMUSG00000098731	Mir7027	5	microRNA 7027 [Source:MGI Symbol;Acc:MGI:5531213]	102465621	0.937584	1.83676	0.346252	2.66758	0	2.72502	1.28453	1.3113	1.07965	0.352855	0.761376	1.70747		-0.0740047	0.55949		-0.395301
ENSMUSG00000104823	Gm43182	5	predicted gene 43182 [Source:MGI Symbol;Acc:MGI:5663319]		0.00890111	0.0130782	0.0197232	0.0108536	0.0243125	0.0431174	0.0182924	0.0373471	0.0102499	0.030149	0	0		-0.0404889	0.701858		-0.335931
ENSMUSG00000106609	Gm43181	5	predicted gene 43181 [Source:MGI Symbol;Acc:MGI:5663318]		0	0	0	0	0	0	0	0	0	0	0	0
ENSMUSG00000104701	Gm42555	5	predicted gene 42555 [Source:MGI Symbol;Acc:MGI:5662692]		0.0216574	0.0636415	0	0	0	0.0629456	0.0222537	0.0302899	0	0	0	0.0295808
ENSMUSG00000029082	Bst1	5	bone marrow stromal cell antigen 1 [Source:MGI Symbol;Acc:MGI:105370]	12182	0.0787885	0.208372	0.0698324	0.0288214	0.0538007	0.0992304	0.080958	0.0330579	0.0544362	0.106746	0.0479859	0.0107614		-0.187547	0.211812	0.378845	-0.70445
ENSMUSG00000061937	Csn1s2a	5	casein alpha s2-like A [Source:MGI Symbol;Acc:MGI:88542]	12993	0	0	0	0	0	0	0	0	0	0	0	0
ENSMUSG00000086479	Gm16014	5	predicted gene 16014 [Source:MGI Symbol;Acc:MGI:3801812]		0	0	0	0	0	0	0	0	0	0	0	0
ENSMUSG00000087281	Gm16015	5	predicted gene 16015 [Source:MGI Symbol;Acc:MGI:3801811]	115490183	0	0	0	0	0	0	0	0	0	0	0	0
ENSMUSG00000093859	Gm7882	5	predicted gene 7882 [Source:MGI Symbol;Acc:MGI:3647603]		0	0	0	0	0	0	0	0	0	0	0	0
ENSMUSG00000106573	Gm43183	5	predicted gene 43183 [Source:MGI Symbol;Acc:MGI:5663320]		0	0	0	0	0	0	0	0	0	0	0	0
ENSMUSG00000105831	Gm43184	5	predicted gene 43184 [Source:MGI Symbol;Acc:MGI:5663321]		0	0	0	0	0	0	0	0	0	0	0	0
ENSMUSG00000061388	Csn1s2b	5	casein alpha s2-like B [Source:MGI Symbol;Acc:MGI:105312]	12992	0	0	0	0	0	0	0	0	0	0	0	0
ENSMUSG00000086697	4933427G23Rik	5	RIKEN cDNA 4933427G23 gene [Source:MGI Symbol;Acc:MGI:3036235]		0.0268414	0.0394375	0.00991259	0.0218194	0.0488763	0.0606764	0.0275804	0.0375401	0.0206057	0.0101016	0.0435937	0.0488819		-0.0344639	0.796698		-0.148126
ENSMUSG00000118636	Gm55895	5	predicted gene, 55895 [Source:MGI Symbol;Acc:MGI:6848254]		0	0	0	0	0	0	0	0	0	0	0	0
ENSMUSG00000118627	Gm55896	5	predicted gene, 55896 [Source:MGI Symbol;Acc:MGI:6848255]		0	0	0	0	0	0	0	0	0	0	0	0
ENSMUSG00000065329	Gm22054	5	predicted gene, 22054 [Source:MGI Symbol;Acc:MGI:5451831]		0	0	0.16084	0	0	0	0.298343	0	0	0.163907	0	0
ENSMUSG00000002240	Prr27	5	proline rich 27 [Source:MGI Symbol;Acc:MGI:1921029]	73779	0	0	0	0	0	0	0	0	0	0	0	0
ENSMUSG00000118905	Snord93	5	small nucleolar RNA, C/D box 93 [Source:MGI Symbol;Acc:MGI:3819566]		0	0	0	0	0	0	0	0	0	0	0	0
ENSMUSG00000104839	Gm42794	5	predicted gene 42794 [Source:MGI Symbol;Acc:MGI:5662931]		0	0	0	0	0	0	0.0553811	0	0	0	0	0
ENSMUSG00000118576	Gm9534	5	predicted gene 9534 [Source:MGI Symbol;Acc:MGI:3779943]		0	0	0	0	0	0	0	0	0	0	0	0
ENSMUSG00000067156	Gm7337	5	predicted gene 7337 [Source:MGI Symbol;Acc:MGI:3646689]	654494	0	0	0	0	0	0	0	0	0	0	0	0
ENSMUSG00000086302	Gm13790	5	predicted gene 13790 [Source:MGI Symbol;Acc:MGI:3650747]		0	0	0	0	0	0	0	0	0	0	0	0
ENSMUSG00000009580	Odam	5	odontogenic, ameloblast asssociated [Source:MGI Symbol;Acc:MGI:1916842]	69592	0	0	0	0	0	0.0159125	0	0.0459433	0	0.0370885	0	0
ENSMUSG00000099605	1700066N21Rik	5	RIKEN cDNA 1700066N21 gene [Source:MGI Symbol;Acc:MGI:1920721]	73471	0	0	0	0	0	0	0	0	0	0	0	0
ENSMUSG00000105888	BC037156	5	cDNA sequence BC037156 [Source:MGI Symbol;Acc:MGI:3512757]	494497	0	0	0	0	0	0	0	0	0	0	0	0
ENSMUSG00000001622	Csn3	5	casein kappa [Source:MGI Symbol;Acc:MGI:107461]	12994	0	0	0	0	0	0.0124572	0	0	0	0	0	0.0175626
ENSMUSG00000105866	Gm6745	5	predicted gene 6745 [Source:MGI Symbol;Acc:MGI:3648302]		0.128338	0.12571	0.0473957	0.260817	0	0.248671	0.0879148	0.0598311	0	0.144899	0.0521094	0.0584306		-0.130597	0.242766		-1.024
ENSMUSG00000106118	Gm18038	5	predicted gene, 18038 [Source:MGI Symbol;Acc:MGI:5010223]		0	0	0	0	0	0	0	0	0	0	0	0
ENSMUSG00000099891	Gm5575	5	predicted gene 5575 [Source:MGI Symbol;Acc:MGI:3647974]		0.621915	0.415349	0.563747	0.206819	0.386067	0.38342	0.348567	0.553513	0.585942	0.446832	0.482077	0.463334		0.0496717	0.75721	0.859857	0.152508
ENSMUSG00000105141	Gm55902	5	predicted gene, 55902 [Source:MGI Symbol;Acc:MGI:6848266]		0	0	0	0	0	0	0	0	0	0	0	0
ENSMUSG00000105713	Gm43827	5	predicted gene 43827 [Source:MGI Symbol;Acc:MGI:5663964]		0	0	0	0	0	0	0	0	0	0	0	0
ENSMUSG00000107340	Gm42789	5	predicted gene 42789 [Source:MGI Symbol;Acc:MGI:5662926]		0.0396861	0.05831	0	0	0	0	0	0	0	0	0	0
ENSMUSG00000098656	Mir7028	5	microRNA 7028 [Source:MGI Symbol;Acc:MGI:5531056]	102465622	1.40638	0.51659	0.779068	1.28615	0.480171	0	0.361275	0	0.40487	0.793925	0	1.92091		-0.0376863	0.699539		-0.370634
ENSMUSG00000106322	Gm43432	5	predicted gene 43432 [Source:MGI Symbol;Acc:MGI:5663569]		0.185967	0	0.618103	0	0.253975	0.180166	0.191088	0.260092	0.856584	0.629891	0	0.508008		0.0866901	0.370366		0.981562
ENSMUSG00000086729	Gm15589	5	predicted gene 15589 [Source:MGI Symbol;Acc:MGI:3783037]		0	0	0	0	0	0	0	0	0	0	0	0
ENSMUSG00000038276	Asic3	5	acid-sensing (proton-gated) ion channel 3 [Source:MGI Symbol;Acc:MGI:2159339]	171209	0.0610638	0.104673	0.0451021	0.148917	0.0555965	0.0887387	0.156863	0.0996373	0.117194	0.103415	0.0495876	0.0695036		0.0927862	0.55936	0.718588	0.23565
ENSMUSG00000095524	Gm15682	5	predicted gene 15682 [Source:MGI Symbol;Acc:MGI:3783124]	108169053	0.745408	0.82141	0.619383	0.511266	0.509001	0.767293	0.622321	0.912207	0.482826	0.894193	0.79448	0.50906		0.0344406	0.835388	0.909737	0.0732223
ENSMUSG00000105640	Gm42912	5	predicted gene 42912 [Source:MGI Symbol;Acc:MGI:5663049]		0	0	0	0	0	0	0	0	0	0	0	0
ENSMUSG00000106305	Gm42911	5	predicted gene 42911 [Source:MGI Symbol;Acc:MGI:5663048]		0	0	0	0	0	0	0	0	0	0	0	0
ENSMUSG00000082389	Mkrn1-ps1	5	makorin, ring finger protein 1, pseudogene 1 [Source:MGI Symbol;Acc:MGI:2663191]		0.0161885	0.0237854	0	0.0197395	0.0884344	0.0941014	0	0.0226411	0.0745659	0.0548322	0.0591573	0.0221111		-0.00613569	0.955618		-0.0459835
ENSMUSG00000082052	Ywhaq-ps2	5	tyrosine 3-monooxygenase/tryptophan 5-monooxygenase activation protein theta, pseudogene 2 [Source:MGI Symbol;Acc:MGI:3650308]		0.209972	0.154254	0.23263	0.341374	0.143379	0.0339038	0.179795	0.0489443	0.120894	0.039511	0.341021	0.143396		-0.070022	0.600418		-0.355562
ENSMUSG00000107256	Gm13821	5	predicted gene 13821 [Source:MGI Symbol;Acc:MGI:3652003]		0.00702968	0.0206571	0	0.0171433	0.00960043	0.00681042	0.0144465	0.029495	0.0161897	0.00793677	0	0		0.0171335	0.858441		0.143882
ENSMUSG00000098343	Mir6240	5	microRNA 6240 [Source:MGI Symbol;Acc:MGI:5531232]	102466620	0.576974	0.282579	1.06539	0.703537	1.57595	0.745304	1.77858	0.268984	0.664401	1.30285	0.937078	0		0.00743543	0.954688		-0.00827148
ENSMUSG00000106849	Gm43418	5	predicted gene 43418 [Source:MGI Symbol;Acc:MGI:5663555]		0	0	0	0	0	0	0	0	0	0	0	0
ENSMUSG00002076918	Gm55914	5	predicted gene, 55914 [Source:MGI Symbol;Acc:MGI:6848289]		0	0	0	0	0	0	0	0	0	0	0	0
ENSMUSG00000029564	4930519G04Rik	5	RIKEN cDNA 4930519G04 gene [Source:MGI Symbol;Acc:MGI:1914843]	67593	0	0.0300835	0	0	0	0.00991817	0.0315581	0	0.0235775	0	0	0.0139829
ENSMUSG00000080707	Gm13823	5	predicted gene 13823 [Source:MGI Symbol;Acc:MGI:3651997]		0	0	0	0	0	0	0	0	0	0	0	0
ENSMUSG00000107207	Gm42897	5	predicted gene 42897 [Source:MGI Symbol;Acc:MGI:5663034]		0.17047	0.0469627	0.0826284	0.0779487	0.0291013	0.0309661	0.0218955	0.0298022	0.0368063	0.0120292	0.038934	0.0436569		-0.287404	0.0394456		-1.26548
ENSMUSG00000107295	Gm42896	5	predicted gene 42896 [Source:MGI Symbol;Acc:MGI:5663033]		0.101087	0.0891153	0.0223991	0.0739567	0.0828328	0.0391737	0.0623224	0.0565519	0.116405	0.0228262	0.0492534	0.0276141		-0.0473424	0.710977		-0.286098
ENSMUSG00000106729	Gm43165	5	predicted gene 43165 [Source:MGI Symbol;Acc:MGI:5663302]		0.0137627	0.0404425	0	0	0.0187957	0	0.0141417	0.0384968	0.0158481	0.0310772	0.0167642	0		0.0525133	0.536293		0.653799
ENSMUSG00000106710	Gm43166	5	predicted gene 43166 [Source:MGI Symbol;Acc:MGI:5663303]		0	0	0	0	0	0.00497834	0.0158403	0	0.0118345	0	0.00625932	0
ENSMUSG00000105264	Gm42716	5	predicted gene 42716 [Source:MGI Symbol;Acc:MGI:5662853]		0.012713	0.018679	0	0.0310033	0	0.0123165	0	0	0	0	0	0.0347282
ENSMUSG00000105048	Gm42966	5	predicted gene 42966 [Source:MGI Symbol;Acc:MGI:5663103]		0.0399208	0	0.0294857	0.0486776	0.0545197	0.0386756	0.0273467	0.0558329	0.0153233	0.015024	0.0324181	0.0363507		-0.0416357	0.728138		-0.221151
ENSMUSG00000105373	Gm42429	5	predicted gene 42429 [Source:MGI Symbol;Acc:MGI:5662566]		0	0	0	0	0	0	0	0	0	0	0	0
ENSMUSG00000105353	Gm42428	5	predicted gene 42428 [Source:MGI Symbol;Acc:MGI:5662565]		0	0	0	0	0.101758	0	0	0	0	0	0	0
ENSMUSG00000105263	Gm42427	5	predicted gene 42427 [Source:MGI Symbol;Acc:MGI:5662564]		0.00425208	0	0	0	0	0.00411945	0.00436916	0.00594693	0	0.00960151	0.00517943	0
ENSMUSG00000105519	E430021H15Rik	5	RIKEN cDNA E430021H15 gene [Source:MGI Symbol;Acc:MGI:2444377]		0.0260214	0	0.0288293	0.023797	0.0177687	0.0315122	0	0.0181967	0.0149822	0.00734478	0	0.00888537		-0.173315	0.116812		-1.37287
ENSMUSG00000105503	Gm42982	5	predicted gene 42982 [Source:MGI Symbol;Acc:MGI:5663119]		0	0	0	0	0	0	0	0	0	0	0	0
ENSMUSG00000105149	Gm42983	5	predicted gene 42983 [Source:MGI Symbol;Acc:MGI:5663120]		0	0	0	0	0	0	0	0	0	0	0	0
ENSMUSG00000106394	Gm42698	5	predicted gene 42698 [Source:MGI Symbol;Acc:MGI:5662835]		0	0	0	0	0	0	0	0	0	0	0	0
ENSMUSG00000104541	Gm43114	5	predicted gene 43114 [Source:MGI Symbol;Acc:MGI:5663251]		0	0	0	0	0	0	0	0	0.0755442	0	0	0
ENSMUSG00000104800	Gm36017	5	predicted gene, 36017 [Source:MGI Symbol;Acc:MGI:5595176]		0.0243792	0	0	0	0.0332946	0	0	0	0	0	0	0
ENSMUSG00000103500	Gm38373	5	predicted gene, 38373 [Source:MGI Symbol;Acc:MGI:5611601]		0	0	0	0	0	0	0	0	0	0	0	0
ENSMUSG00002075259	Gm55928	5	predicted gene, 55928 [Source:MGI Symbol;Acc:MGI:6848317]		0	0	0	0	0	0	0	0	0	0	0	0
ENSMUSG00000106097	Gm42625	5	predicted gene 42625 [Source:MGI Symbol;Acc:MGI:5662762]		0	0	0	0	0	0	0	0	0	0	0	0
ENSMUSG00000106172	Gm17979	5	predicted gene, 17979 [Source:MGI Symbol;Acc:MGI:5010164]		0	0	0	0	0	0	0	0	0	0	0	0
ENSMUSG00000105227	Gm36667	5	predicted gene, 36667 [Source:MGI Symbol;Acc:MGI:5595826]		0.0298831	0	0	0	0	0	0	0	0	0	0	0
ENSMUSG00000106067	Gm7902	5	predicted gene 7902 [Source:MGI Symbol;Acc:MGI:3645041]		0.0237614	0	0.0263254	0	0	0.0690607	0.0976625	0.066465	0.0273618	0.0536549	0.0578871	0.0649092		0.149659	0.143745		1.61215
ENSMUSG00000104893	Gm2404	5	predicted gene 2404 [Source:MGI Symbol;Acc:MGI:3780572]		0.133306	0.470072	0.236305	0.162547	0.218467	0.154977	0.164372	0.186441	0.736824	0.150507	0.0649515	0.145661		0.0309254	0.836612	0.90997	0.082228
ENSMUSG00000106800	1700030N18Rik	5	RIKEN cDNA 1700030N18 gene [Source:MGI Symbol;Acc:MGI:1917266]		0.023294	0.0342254	0	0	0.0318126	0.0451349	0.0239354	0	0.0268237	0	0	0
ENSMUSG00000105282	Gm42981	5	predicted gene 42981 [Source:MGI Symbol;Acc:MGI:5663118]		0.0138389	0.050833	0.0383305	0.0253117	0.0188997	0.0201108	0	0	0	0.0312492	0.0252856	0		-0.174343	0.108305		-1.57727
ENSMUSG00000105136	8030487O14Rik	5	RIKEN cDNA 8030487O14 gene [Source:MGI Symbol;Acc:MGI:1924798]		0.0498383	0.10984	0.0552163	0.0911559	0	0.0724257	0	0.0697036	0	0	0.0910616	0.034036		-0.0959335	0.330604		-0.968449
ENSMUSG00000106332	Gm43506	5	predicted gene 43506 [Source:MGI Symbol;Acc:MGI:5663643]		0.0896494	0.0439067	0.0993234	0.0728763	0.0408114	0.0868532	0	0.0417944	0	0.0337392	0	0		-0.196412	0.0413689		-2.54277
ENSMUSG00000105648	Gm43505	5	predicted gene 43505 [Source:MGI Symbol;Acc:MGI:5663642]		0	0	0	0	0	0	0	0	0	0	0	0
ENSMUSG00000088696	Gm22333	5	predicted gene, 22333 [Source:MGI Symbol;Acc:MGI:5452110]		0	0	0	0	0	0	0	0	0	0	0	0
ENSMUSG00000105861	Gm43508	5	predicted gene 43508 [Source:MGI Symbol;Acc:MGI:5663645]		0.0356891	0.00873956	0	0.0145059	0.0162469	0.0115253	0.0305599	0.0249573	0.0205485	0.0268629	0.0362273	0		0.104283	0.388725		0.671627
ENSMUSG00000104894	Gm43507	5	predicted gene 43507 [Source:MGI Symbol;Acc:MGI:5663644]		0	0	0	0	0	0	0	0	0	0	0	0
ENSMUSG00000104990	Gm43504	5	predicted gene 43504 [Source:MGI Symbol;Acc:MGI:5663641]		0	0.0324453	0.036698	0.0134632	0.0452369	0.0106968	0.0113452	0.0308844	0.050857	0.0124659	0.0134492	0		-0.018106	0.860848		-0.212755
ENSMUSG00000105347	Gm43503	5	predicted gene 43503 [Source:MGI Symbol;Acc:MGI:5663640]		0.0132054	0.0194024	0	0	0.0090173	0	0.013569	0	0.00760318	0.00745469	0.0160854	0		0.012168	0.879506		0.0895675
ENSMUSG00000105224	Gm3364	5	predicted gene 3364 [Source:MGI Symbol;Acc:MGI:3781542]		0.369795	0.135833	0.368729	0.473456	0.227263	0.35826	0.17099	0.206877	0.234206	0.125254	0.157656	0.277797		-0.342935	0.0378083	0.103171	-0.724803
ENSMUSG00000104851	E030026E10Rik	5	RIKEN cDNA E030026E10 gene [Source:MGI Symbol;Acc:MGI:2444788]		0.0913478	0.0745642	0.123695	0.16089	0.083169	0.137664	0.0521461	0.0141954	0.0233754	0.0687567	0.0618167	0.0138631		-0.473576	0.00237912	0.0104347	-1.52762
ENSMUSG00000106603	Gm43509	5	predicted gene 43509 [Source:MGI Symbol;Acc:MGI:5663646]		0.0780717	0.165691	0.0864963	0.0528873	0.0829286	0.0588285	0.0623945	0.0363969	0.0699235	0.0391759	0.0316995	0.0947864		-0.218362	0.167351	0.321016	-0.658905
ENSMUSG00000106656	Gm42750	5	predicted gene 42750 [Source:MGI Symbol;Acc:MGI:5662887]		0	0	0	0	0	0	0	0	0	0	0	0
ENSMUSG00000062496	4930431F12Rik	5	RIKEN cDNA 4930431F12 gene [Source:MGI Symbol;Acc:MGI:1923033]	75783	0	0	0	0	0	0	0.0102172	0	0	0	0	0
ENSMUSG00000067331	Gm10205	5	predicted gene 10205 [Source:MGI Symbol;Acc:MGI:3708715]		0	0	0	0	0	0	0	0	0	0	0	0
ENSMUSG00000083182	Gm13828	5	predicted gene 13828 [Source:MGI Symbol;Acc:MGI:3651756]		0.185967	0.364317	0.0686781	0	0.169317	0.180166	0.0636959	0.260092	0.071382	0	0	0		-0.122661	0.213358		-1.31138
ENSMUSG00000029092	D5Ertd615e	5	DNA segment, Chr 5, ERATO Doi 615, expressed [Source:MGI Symbol;Acc:MGI:1277236]	52401	0.0230141	0.0507212	0	0.0140312	0.0392879	0.0334444	0.0354716	0.0563278	0.039752	0.0194878	0.00700832	0.0157169		0.0256303	0.848289		0.105183
ENSMUSG00000104190	Gm10472	5	predicted gene 10472 [Source:MGI Symbol;Acc:MGI:3642883]		0.0428202	0.0629149	0.0830215	0.130532	0.116959	0.124454	0.109998	0.059888	0.0246543	0.0241728	0.0912782	0.0584862		-0.183669	0.230181	0.40165	-0.614403
ENSMUSG00000104781	Gm43303	5	predicted gene 43303 [Source:MGI Symbol;Acc:MGI:5663440]		0.0336353	0	0	0	0	0.0651723	0.0691229	0	0.0387319	0	0	0.0918819
ENSMUSG00000105247	Gm42519	5	predicted gene 42519 [Source:MGI Symbol;Acc:MGI:5662656]		0	0	0	0	0	0	0	0	0	0	0	0
ENSMUSG00000067724	Gbx1	5	gastrulation brain homeobox 1 [Source:MGI Symbol;Acc:MGI:95667]	231044	0.0064754	0.0761134	0.0789156	0.142125	0.0619041	0.0564608	0.153035	0.108677	0.0298264	0.212018	0.0631011	0.0619112		0.167722	0.263991	0.44131	0.562565
ENSMUSG00000038204	Asb10	5	ankyrin repeat and SOCS box-containing 10 [Source:MGI Symbol;Acc:MGI:2152836]	117590	0.11604	0.0568316	0.203555	0.200449	0.171681	0.149894	0.00993623	0	0.0445409	0.0545887	0.0235578	0.0132078		-0.734447	2.13852e-06	2.27435e-05	-2.61917
ENSMUSG00000105255	Gm42413	5	predicted gene, 42413 [Source:MGI Symbol;Acc:MGI:5648986]		0	0	0.295032	0.324709	0.09092	0.193492	0.0684071	0.0931099	0.0766617	0	0	0.0909304		-0.113815	0.210641		-1.45778
ENSMUSG00000049530	Clrn2	5	clarin 2 [Source:MGI Symbol;Acc:MGI:3646230]	624224	0.286042	0.840553	0.264091	0.145328	0.585972	0.20784	0.293919	0.133352	0.576424	0.269127	0.319391	0.390693		-0.0699618	0.658574	0.792506	-0.235124
ENSMUSG00000038199	Iqca1l	5	IQ motif containing with AAA domain 1 like [Source:MGI Symbol;Acc:MGI:3045319]	231045	0.0435102	0.0319643	0.0321369	0.0795815	0.0594218	0.0562041	0.0894164	0.0405687	0.0334021	0.0409371	0.0264997	0.0396191		-0.0464305	0.761515	0.861913	-0.172806
ENSMUSG00000035540	Gc	5	vitamin D binding protein [Source:MGI Symbol;Acc:MGI:95669]	14473	0	0	0	0.0304697	0	0.0242089	0.0128382	0.0174743	0	0	0.0152191	0
ENSMUSG00000106534	Gm6366	5	predicted gene 6366 [Source:MGI Symbol;Acc:MGI:3646411]		0	0.0800527	0.0301818	0	0	0	0	0	0	0.0307574	0	0
ENSMUSG00000104715	Gm43515	5	predicted gene 43515 [Source:MGI Symbol;Acc:MGI:5663652]		0	0	0	0	0	0	0	0	0	0	0	0
ENSMUSG00000035528	Npffr2	5	neuropeptide FF receptor 2 [Source:MGI Symbol;Acc:MGI:1860130]	104443	0.0136957	0.0402456	0.0455207	0	0	0	0.0281456	0.0191547	0.0157709	0.0463888	0.0166826	0.056119		0.0846537	0.39		0.853683
ENSMUSG00000105745	Gm42521	5	predicted gene 42521 [Source:MGI Symbol;Acc:MGI:5662658]		0.0882432	0.0324135	0.0488827	0.0403499	0.0602568	0.0961771	0.0680047	0.0617082	0.0381054	0.112083	0.120924	0.0753296		0.103169	0.50177	0.672531	0.367441
ENSMUSG00000104837	Gm42520	5	predicted gene 42520 [Source:MGI Symbol;Acc:MGI:5662657]		0	0	0.033196	0	0	0.0290282	0	0.0419057	0	0	0	0
ENSMUSG00000105634	Gm43367	5	predicted gene 43367 [Source:MGI Symbol;Acc:MGI:5663504]		0	0	0	0.0439007	0	0	0.0369946	0	0	0	0	0.0491752
ENSMUSG00000104665	Gm43366	5	predicted gene 43366 [Source:MGI Symbol;Acc:MGI:5663503]		0	0	0	0	0	0	0	0	0	0	0	0
ENSMUSG00000076387	Mir671	5	microRNA 671 [Source:MGI Symbol;Acc:MGI:3629656]	735264	0	0	0	0	0	0	0	0	0	0	0	0
ENSMUSG00000038165	1700022A21Rik	5	RIKEN cDNA 1700022A21 gene [Source:MGI Symbol;Acc:MGI:1919502]	72252	0	0	0	0	0	0	0	0	0	0	0	0
ENSMUSG00000083875	Gm13831	5	predicted gene 13831 [Source:MGI Symbol;Acc:MGI:3651085]		0.22353	0.328428	0.247651	0.181708	0.407033	0.216558	0	0.208418	0	0.0841245	0	0.10177		-0.243782	0.0304932		-2.04488
ENSMUSG00000082610	Gm13829	5	predicted gene 13829 [Source:MGI Symbol;Acc:MGI:3651367]		0	0	0	0	0	0	0	0.228052	0	0	0	0
ENSMUSG00002075998	Gm55953	5	predicted gene, 55953 [Source:MGI Symbol;Acc:MGI:6848366]		0	0	0	0	0	0	0	0	0	0	0	0
ENSMUSG00000077175	Gm25758	5	predicted gene, 25758 [Source:MGI Symbol;Acc:MGI:5455535]	115486303	0	0	0	0	0	0	0	0	0	0	0	0
ENSMUSG00000043618	Eif5al3-ps	5	eukaryotic translation initiation factor 5A-like 3, pseudogene [Source:MGI Symbol;Acc:MGI:3643585]		0.453061	0.221891	0.223089	0.184147	0.343747	0.341389	0.517262	0.281621	1.50717	0.625194	0.245276	0.343786		0.288269	0.0568718	0.142492	0.998064
ENSMUSG00002074913	Gm55956	5	predicted gene, 55956 [Source:MGI Symbol;Acc:MGI:6848372]		0.0918449	0	0	0.111992	0	0.0889802	0.0943739	0.128454	0	0.207393	0.111876	0.125447
ENSMUSG00000104342	Gm36401	5	predicted gene, 36401 [Source:MGI Symbol;Acc:MGI:5595560]		0.0554783	0.0489079	0.0614649	0.0405886	0.09092	0.0429983	0.0684071	0.046555	0.0511078	0.0125274	0.12164	0.151551		0.101513	0.484603		0.402258
ENSMUSG00000104852	Gm43201	5	predicted gene 43201 [Source:MGI Symbol;Acc:MGI:5663338]		0.0329362	0.038714	0.0291922	0.0160644	0.0359847	0.0255271	0.0203059	0.0368515	0.0151708	0.0371862	0.0401194	0.0269916		-0.00605157	0.966543		-0.0270551
ENSMUSG00000101587	Gm29036	5	predicted gene 29036 [Source:MGI Symbol;Acc:MGI:5579742]		0	0	0.0284266	0.0312861	0	0.0497153	0	0	0.0295458	0	0	0
ENSMUSG00000105457	Gm43200	5	predicted gene 43200 [Source:MGI Symbol;Acc:MGI:5663337]		0.0208255	0.0305986	0.0115364	0.0126969	0	0.020176	0.0106995	0	0.0119906	0	0	0
ENSMUSG00000105459	4930449I04Rik	5	RIKEN cDNA 4930449I04 gene [Source:MGI Symbol;Acc:MGI:1921205]		0.0200374	0	0.0221996	0.0244327	0.0273651	0.0776497	0.123535	0.0280242	0.0230736	0.0904919	0.0488149	0.0821046		0.154564	0.177491		1.1944
ENSMUSG00000106602	4930405L22Rik	5	RIKEN cDNA 4930405L22 gene [Source:MGI Symbol;Acc:MGI:1925356]	78106	0	0	0	0	0	0	0	0	0	0	0	0
ENSMUSG00000106875	Gm43093	5	predicted gene 43093 [Source:MGI Symbol;Acc:MGI:5663230]		0.0185507	0	0.0205525	0	0	0	0	0.0259449	0	0	0	0
ENSMUSG00000107113	Gm43092	5	predicted gene 43092 [Source:MGI Symbol;Acc:MGI:5663229]		0	0	0	0	0	0	0	0	0	0	0	0
ENSMUSG00000104660	Gm43601	5	predicted gene 43601 [Source:MGI Symbol;Acc:MGI:5663738]		0	0	0	0	0	0	0	0	0	0	0	0
ENSMUSG00000106402	Gm17824	5	predicted gene, 17824 [Source:MGI Symbol;Acc:MGI:5010009]		0	0	0	0	0	0	0	0	0	0	0	0
ENSMUSG00000105616	Gm3010	5	predicted gene 3010 [Source:MGI Symbol;Acc:MGI:3781188]		0	0	0	0	0	0	0	0	0	0	0	0
ENSMUSG00000105994	Gm43427	5	predicted gene 43427 [Source:MGI Symbol;Acc:MGI:5663564]		0	0	0	0	0	0	0	0	0	0	0	0
ENSMUSG00000119520	Gm24265	5	predicted gene, 24265 [Source:MGI Symbol;Acc:MGI:5454042]	115490317	0.159589	0.234481	0	0	0.4359	0.309222	0	0	0	0	0	0
ENSMUSG00000119132	Gm24407	5	predicted gene, 24407 [Source:MGI Symbol;Acc:MGI:5454184]	115490316	0	0.234481	0	0	0	0	0	0	0	0.360363	0	0
ENSMUSG00000081282	Gm13836	5	predicted gene 13836 [Source:MGI Symbol;Acc:MGI:3650922]		0	0	0	0.0547663	0	0	0	0	0	0	0	0
ENSMUSG00000087314	Prkag2os2	5	protein kinase, AMP-activated, gamma 2 non-catalytic subunit, opposite strand 2 [Source:MGI Symbol;Acc:MGI:3783001]		0	0.0230878	0.0348187	0.0383211	0	0	0.0161464	0	0	0.053224	0	0.0214626
ENSMUSG00000086446	Prkag2os1	5	protein kinase, AMP-activated, gamma 2 non-catalytic subunit, opposite strand 1 [Source:MGI Symbol;Acc:MGI:1918411]	71161	0	0	0	0	0	0	0	0	0	0	0	0
ENSMUSG00000105763	Gm19088	5	predicted gene, 19088 [Source:MGI Symbol;Acc:MGI:5011273]		0.119269	0.233652	0.176185	0.145431	0.054295	0.231097	0.326807	0.389219	0	0.0897724	0.14528	0.0543012		0.00722925	0.955246		0.0452145
ENSMUSG00002076426	Gm55963	5	predicted gene, 55963 [Source:MGI Symbol;Acc:MGI:6848386]		0	0	0	0	0	0	0	0	0	0	0	0
ENSMUSG00000028938	Galntl5	5	UDP-N-acetyl-alpha-D-galactosamine:polypeptide N-acetylgalactosaminyltransferase-like 5 [Source:MGI Symbol;Acc:MGI:1915159]	67909	0	0	0	0	0	0	0	0	0	0	0	0
ENSMUSG00002074973	Gm55964	5	predicted gene, 55964 [Source:MGI Symbol;Acc:MGI:6848388]		0	0	0	0	0	0	0	0	0	0	0	0
ENSMUSG00000086849	Gm13840	5	predicted gene 13840 [Source:MGI Symbol;Acc:MGI:3649479]		0	0.129147	0	0.107179	0.120043	0	0	0	0	0.297722	0	0
ENSMUSG00000106725	Gm43363	5	predicted gene 43363 [Source:MGI Symbol;Acc:MGI:5663500]		0	0	0	0	0	0	0	0	0	0	0	0
ENSMUSG00000054116	E130116L18Rik	5	RIKEN cDNA E130116L18 gene [Source:MGI Symbol;Acc:MGI:1925120]		0	0	0.0814711	0	0	0	0	0	0	0	0	0
ENSMUSG00000029368	Alb	5	albumin [Source:MGI Symbol;Acc:MGI:87991]	11657	0.110629	0.0812728	0.134824	0.0539586	0.0755432	0.0428715	0.0113676	0	0.0254785	0	0	0		-0.558724	3.39476e-05		-3.74532
ENSMUSG00000054932	Afp	5	alpha fetoprotein [Source:MGI Symbol;Acc:MGI:87951]	11576	0.0872594	0.0801303	0.0483377	0.0532001	0	0.0739704	0.044831	0.0610202	0.0251204	0.0615744	0.053145	0.119184		0.00887189	0.95033		0.0746175
ENSMUSG00000106788	Gm43449	5	predicted gene 43449 [Source:MGI Symbol;Acc:MGI:5663586]		0	0	0	0	0.0828328	0	0	0	0	0	0	0
ENSMUSG00000029369	Afm	5	afamin [Source:MGI Symbol;Acc:MGI:2429409]	280662	0.0182572	0.0536499	0.0202273	0	0.0872685	0	0	0.0510688	0.0210237	0.0103065	0	0.0249367		-0.0643296	0.495336		-0.750724
ENSMUSG00000106863	Gm42109	5	predicted gene, 42109 [Source:MGI Symbol;Acc:MGI:5624994]		0	0	0.0375454	0	0	0.0328315	0	0	0.0780471	0	0.0412794	0
ENSMUSG00000106705	Gm2602	5	predicted gene 2602 [Source:MGI Symbol;Acc:MGI:3780770]		0	0	0	0	0	0	0	0	0	0	0	0
ENSMUSG00000070690	Albfm1	5	albumin superfamily member 1 [Source:MGI Symbol;Acc:MGI:1923342]	622307	0.185242	0.143249	0.12962	0.166435	0.13315	0.188909	0.10018	0.1909	0.202084	0.209145	0.142511	0.133165		0.0130497	0.937131	0.967215	0.0416958
ENSMUSG00000099047	Mir7029	5	microRNA 7029 [Source:MGI Symbol;Acc:MGI:5530675]	102466790	0	0	0	0	0	0	0	0	0	0.416485	0	0
ENSMUSG00000099254	Mir7030	5	microRNA 7030 [Source:MGI Symbol;Acc:MGI:5530649]	102465623	1.50013	1.10206	1.24651	0.457299	0.512183	0.363336	0	0.524519	1.29558	0	2.74095	0		-0.0184716	0.850862		-0.18001
ENSMUSG00000092309	4930518C09Rik	5	RIKEN cDNA 4930518C09 gene [Source:MGI Symbol;Acc:MGI:1922330]		0	0	0	0	0	0	0	0	0	0	0	0
ENSMUSG00000092559	Gm20475	5	predicted gene 20475 [Source:MGI Symbol;Acc:MGI:5141940]		0	0.25142	0	0.104327	0	0.165781	0.17583	0	0	0	0	0
ENSMUSG00000106214	Gm43426	5	predicted gene 43426 [Source:MGI Symbol;Acc:MGI:5663563]		0.00866461	0.0127308	0	0	0.0236665	0	0.0089032	0.0121183	0	0.00978267	0	0
ENSMUSG00000105502	Gm42536	5	predicted gene 42536 [Source:MGI Symbol;Acc:MGI:5662673]		0	0.0204971	0.0154558	0	0	0	0.0430036	0	0.0160643	0	0	0
ENSMUSG00000105184	Gm42537	5	predicted gene 42537 [Source:MGI Symbol;Acc:MGI:5662674]		0	0	0	0	0	0	0	0	0	0	0	0.0238807
ENSMUSG00000065603	Mir218-1	5	microRNA 218-1 [Source:MGI Symbol;Acc:MGI:3618751]	723822	0	0	0.226638	0	0	0	0.630589	0.572203	0.23556	0.23096	0.249178	0
ENSMUSG00000105086	Gm42534	5	predicted gene 42534 [Source:MGI Symbol;Acc:MGI:5662671]		0	0	0	0.0156431	0.035041	0	0.0131822	0	0	0	0	0
ENSMUSG00000106604	Gm42535	5	predicted gene 42535 [Source:MGI Symbol;Acc:MGI:5662672]		0	0	0	0	0	0	0	0	0	0	0	0
ENSMUSG00000107072	Gm43090	5	predicted gene 43090 [Source:MGI Symbol;Acc:MGI:5663227]		0	0	0	0	0	0	0	0	0	0	0	0
ENSMUSG00000029372	Ppbp	5	pro-platelet basic protein [Source:MGI Symbol;Acc:MGI:1888712]	57349	0	0.0610559	0.0230195	0.0506702	0	0.0805176	0	0	0.0239258	0	0.0253089	0		-0.10226	0.180695		-2.10728
ENSMUSG00000029379	Cxcl3	5	chemokine (C-X-C motif) ligand 3 [Source:MGI Symbol;Acc:MGI:3037818]	330122	0	0	0	0	0	0	0	0.0089969	0	0.00726289	0	0
ENSMUSG00000029375	Cxcl15	5	chemokine (C-X-C motif) ligand 15 [Source:MGI Symbol;Acc:MGI:1339941]	20309	0	0	0	0	0	0	0	0	0	0	0	0.0144497
ENSMUSG00002076065	Gm55976	5	predicted gene, 55976 [Source:MGI Symbol;Acc:MGI:6848412]		0	0	0	0	0	0	0	0	0	0	0	0
ENSMUSG00000106957	Gm43085	5	predicted gene 43085 [Source:MGI Symbol;Acc:MGI:5663222]		0	0	0	0	0	0	0	0	0	0	0	0
ENSMUSG00000107044	Gm43086	5	predicted gene 43086 [Source:MGI Symbol;Acc:MGI:5663223]		0	0	0	0	0	0	0	0	0	0	0	0
ENSMUSG00000029380	Cxcl1	5	chemokine (C-X-C motif) ligand 1 [Source:MGI Symbol;Acc:MGI:108068]	14825	0.0240535	0.0353413	0.0532981	0.0439945	0.0164249	0.0699096	0.0494315	0.033641	0.0692455	0.0814717	0.043949	0.0492803		0.0923366	0.506214		0.424212
ENSMUSG00002075252	Gm55977	5	predicted gene, 55977 [Source:MGI Symbol;Acc:MGI:6848414]		0	0	0	0	0	0	0	0	0	0	0	0
ENSMUSG00000058427	Cxcl2	5	chemokine (C-X-C motif) ligand 2 [Source:MGI Symbol;Acc:MGI:1340094]	20310	0	0	0	0	0	0	0.0111915	0	0	0	0	0
ENSMUSG00000107218	Gm42530	5	predicted gene 42530 [Source:MGI Symbol;Acc:MGI:5662667]		0	0	0	0	0	0	0	0	0	0	0	0
ENSMUSG00000106457	Gm42585	5	predicted gene 42585 [Source:MGI Symbol;Acc:MGI:5662722]		0	0	0	0	0	0	0	0.00782865	0	0	0	0
ENSMUSG00000092344	Hspe1-ps3	5	heat shock protein 1 (chaperonin 10), pseudogene 3 [Source:MGI Symbol;Acc:MGI:1935163]		0	0	0	0	0.332826	0	0.250414	0	0	0	0	0
ENSMUSG00000092181	Gm20432	5	predicted gene 20432 [Source:MGI Symbol;Acc:MGI:5141897]		0	0	0	0.109752	0	0	0	0	0	0	0	0
ENSMUSG00000092510	Gm18343	5	predicted gene, 18343 [Source:MGI Symbol;Acc:MGI:5010528]		0	0	0	0	0	0	0	0	0	0	0	0
ENSMUSG00000077387	Gm22656	5	predicted gene, 22656 [Source:MGI Symbol;Acc:MGI:5452433]	115490287	0.131591	0.193344	0	0	0	0.127486	0.135214	0	0.15153	0	0.16029	0
ENSMUSG00000038044	Cct8l1	5	chaperonin containing TCP1, subunit 8 (theta)-like 1 [Source:MGI Symbol;Acc:MGI:2685289]	242891	0.0573738	0.0337193	0.0762779	0.0139918	0.0313421	0.0222337	0.0589536	0.0481456	0.026427	0.0259109	0	0.0626915		-0.0214373	0.868172		-0.098346
ENSMUSG00000035020	Epgn	5	epithelial mitogen [Source:MGI Symbol;Acc:MGI:1919170]	71920	0.0767114	0.0563553	0.0283297	0.0467692	0.139686	0.0619322	0.0919609	0.0715254	0.0736126	0.101045	0.0934416	0.0523883		0.0767604	0.610671		0.232493
ENSMUSG00000107350	Gm19610	5	predicted gene, 19610 [Source:MGI Symbol;Acc:MGI:5011795]		0	0.0810337	0.122207	0.1345	0	0.0534317	0	0.0771352	0	0.0622686	0.201541	0.0753296		0.00437806	0.959244		0.0844139
ENSMUSG00000105744	Gm43141	5	predicted gene 43141 [Source:MGI Symbol;Acc:MGI:5663278]		0	0	0	0	0	0	0	0	0	0	0	0
ENSMUSG00000059244	Gm10062	5	predicted gene 10062 [Source:MGI Symbol;Acc:MGI:3641967]		0.153075	0.044982	0.0339186	0.149322	0.0418108	0.0741502	0.031458	0	0.017627	0.0864136	0.0186459	0.125447		-0.153376	0.227694		-0.842258
ENSMUSG00000106144	Gm43972	5	predicted gene, 43972 [Source:MGI Symbol;Acc:MGI:5690364]		0	0	0	0	0	0	0	0	0	0	0	0
ENSMUSG00000029377	Ereg	5	epiregulin [Source:MGI Symbol;Acc:MGI:107508]	13874	0	0	0	0.00664678	0	0	0.00560116	0	0	0	0	0.00744537
ENSMUSG00000104549	Gm43142	5	predicted gene 43142 [Source:MGI Symbol;Acc:MGI:5663279]		0	0	0	0.228016	0.0851273	0.0603882	0.0640488	0.174355	0.0717774	0	0.0759267	0.0851371		0.0215603	0.795124		0.33978
ENSMUSG00000029378	Areg	5	amphiregulin [Source:MGI Symbol;Acc:MGI:88068]	11839	0.185202	0.081634	0.143631	0.112913	0.227637	0.14354	0.0951506	0.362631	0.0853058	0.14637	0.225593	0.252959		0.116948	0.458483	0.634678	0.373641
ENSMUSG00000119278	Gm23092	5	predicted gene, 23092 [Source:MGI Symbol;Acc:MGI:5452869]	115490324	0	0	0	0	0	0	0	0	0.242165	0	0	0
ENSMUSG00000107261	Trmt112-ps1	5	tRNA methyltransferase 11-2, pseudogene 1 [Source:MGI Symbol;Acc:MGI:3643840]		0.180016	0.440823	0.0664804	0.365839	0.245848	0.174401	0	0.335692	0	0.270993	0.0730921	0.245876		-0.103732	0.383602		-0.687165
ENSMUSG00000105653	Gm43831	5	predicted gene 43831 [Source:MGI Symbol;Acc:MGI:5663968]		0.0259838	0.0127259	0.0191918	0.0211223	0.0118287	0.0335645	0.0444989	0.0121136	0.0398948	0.0097789	0	0		-0.0284664	0.797572		-0.22947
ENSMUSG00000093502	Gm20700	5	predicted gene 20700 [Source:MGI Symbol;Acc:MGI:5313147]		0	0	0	0	0	0	0	0	0	0	0	0
ENSMUSG00000105574	Gm43648	5	predicted gene 43648 [Source:MGI Symbol;Acc:MGI:5663785]		0	0	0	0.0110414	0	0.0263181	0.0279134	0	0	0	0	0.037104
ENSMUSG00000093748	Gm19031	5	predicted gene, 19031 [Source:MGI Symbol;Acc:MGI:5011216]		0	0	0	0	0	0	0	0	0	0	0	0
ENSMUSG00000105530	Gm43829	5	predicted gene 43829 [Source:MGI Symbol;Acc:MGI:5663966]		0.00591847	0	0.0131142	0.0216501	0.0404142	0.040137	0.0243257	0.00827753	0.0340763	0.0267287	0.028837	0		0.00571805	0.962643		0.0173672
ENSMUSG00000105454	Gm43830	5	predicted gene 43830 [Source:MGI Symbol;Acc:MGI:5663967]		0.358514	0.247886	0.3972	0.540015	0.0864038	0.183881	0.195028	0.17697	0.194277	0.190482	0.154131	0.115218		-0.312325	0.0523844	0.133246	-0.828265
ENSMUSG00000105958	Gm43319	5	predicted gene 43319 [Source:MGI Symbol;Acc:MGI:5663456]		0.0396511	0.101953	0.0109825	0.0362616	0.0406136	0.0192072	0.112043	0	0.0684889	0.0895351	0.0965975	0.0270788		0.141235	0.284598		0.653237
ENSMUSG00000106404	Gm42919	5	predicted gene 42919 [Source:MGI Symbol;Acc:MGI:5663056]		0.0350499	0.025749	0.058248	0.0213691	0	0.0509349	0.0720299	0.147061	0.0807217	0.0395726	0.021347	0.047873		0.168094	0.177768		1.08338
ENSMUSG00000106408	Gm43321	5	predicted gene 43321 [Source:MGI Symbol;Acc:MGI:5663458]		0.373632	0.247037	0.310463	0.387252	0.242378	0.235286	0.153568	0.0914479	0.204368	0.094915	0.159292	0.14034		-0.631394	0.000111655	0.000739421	-1.09199
ENSMUSG00000106414	Gm43320	5	predicted gene 43320 [Source:MGI Symbol;Acc:MGI:5663457]		0.0385837	0.0340142	0	0.0470472	0.042155	0.0373802	0.10308	0.0539629	0.0355441	0.0348499	0.0469985	0.0421598		0.17099	0.235978		0.65764
ENSMUSG00000101978	1700063O14Rik	5	RIKEN cDNA 1700063O14 gene [Source:MGI Symbol;Acc:MGI:1920702]	73452	0	0	0	0	0	0.0443092	0.0469951	0	0	0	0	0
ENSMUSG00000106712	Gm19649	5	predicted gene, 19649 [Source:MGI Symbol;Acc:MGI:5011834]		0	0	0	0.0667589	0	0	0	0	0	0	0	0
ENSMUSG00000057577	Gm10025	5	predicted gene 10025 [Source:MGI Symbol;Acc:MGI:3708717]		0	0	0	0	0.0826101	0	0	0	0	0	0	0
ENSMUSG00000107337	Gm43596	5	predicted gene 43596 [Source:MGI Symbol;Acc:MGI:5663733]		0	0	0	0	0	0	0	0	0	0	0	0
ENSMUSG00000107301	Gm43688	5	predicted gene 43688 [Source:MGI Symbol;Acc:MGI:5663825]		0	0	0	0	0	0	0.0745858	0.10152	0	0	0	0
ENSMUSG00000105974	Gm43318	5	predicted gene 43318 [Source:MGI Symbol;Acc:MGI:5663455]		0.138545	0.169634	0.051165	0.0703898	0.204978	0.0894824	0.10677	0.0807367	0.0531794	0.0782112	0.112507	0.0473081		-0.193235	0.218498	0.386931	-0.608741
ENSMUSG00000105791	Gm43341	5	predicted gene 43341 [Source:MGI Symbol;Acc:MGI:5663478]		0.0860168	0	0.0190598	0.062931	0	0.0666671	0.0353541	0.0721816	0	0.0194232	0.0209553	0.0234973		-0.055769	0.577295		-0.472407
ENSMUSG00000106469	C030015E24Rik	5	RIKEN cDNA C030015E24 gene [Source:MGI Symbol;Acc:MGI:1924665]		0.163058	0.119789	0.0602178	0.13255	0.0371147	0.0526574	0.0837739	0.190043	0.0312943	0	0.0331033	0.0371189		-0.100583	0.405459		-0.609183
ENSMUSG00000104655	Gm43317	5	predicted gene 43317 [Source:MGI Symbol;Acc:MGI:5663454]		0.0619159	0.0519839	0.0783967	0.032356	0.0483191	0.034277	0.0636208	0.16082	0.0407416	0.0299594	0.0107742	0.0604058		0.0576588	0.69942	0.822593	0.237152
ENSMUSG00000105332	Gm43316	5	predicted gene 43316 [Source:MGI Symbol;Acc:MGI:5663453]		0.0347521	0.153182	0.0770044	0.0423752	0.118652	0.0505023	0.0535636	0.0486041	0.080036	0.0196182	0.0846627	0.0237332		-0.112092	0.39831		-0.620982
ENSMUSG00000104929	Gm42766	5	predicted gene 42766 [Source:MGI Symbol;Acc:MGI:5662903]		0.135147	0	0.0374327	0.0617971	0	0.032733	0.0694342	0.118135	0.0778128	0.0381465	0.0411555	0.0461479		0.077017	0.53459		0.537839
ENSMUSG00000105620	Gm43047	5	predicted gene 43047 [Source:MGI Symbol;Acc:MGI:5663184]		0	0	0	0	0	0	0	0	0	0	0	0
ENSMUSG00000104562	Gm42767	5	predicted gene 42767 [Source:MGI Symbol;Acc:MGI:5662904]		0.213627	0.209252	0.118339	0.130243	0.29175	0.310445	0.292679	0.497961	0.204997	0.281391	0.303587	0.194522		0.150712	0.334124	0.517607	0.467917
ENSMUSG00000104661	Gm42768	5	predicted gene 42768 [Source:MGI Symbol;Acc:MGI:5662905]		0.100976	0.0798869	0.0860551	0.0662981	0.0636471	0.0376254	0.135681	0.13036	0.089443	0.0613874	0.0378454	0.0318272		0.0675623	0.679716	0.807864	0.150789
ENSMUSG00000106579	Gm42771	5	predicted gene 42771 [Source:MGI Symbol;Acc:MGI:5662908]		0.0633604	0.119693	0.0701976	0.0993328	0.123616	0.0701533	0.158112	0.0886155	0.145922	0.0715363	0.0551278	0.0989042		0.0866556	0.59553	0.746276	0.173336
ENSMUSG00000093490	Gm19932	5	predicted gene, 19932 [Source:MGI Symbol;Acc:MGI:5012117]		0	0	0	0	0	0	0.0738709	0	0	0	0	0
ENSMUSG00000106539	Gm43670	5	predicted gene 43670 [Source:MGI Symbol;Acc:MGI:5663807]		0	0	0	0	0	0	0	0	0	0	0	0
ENSMUSG00000105771	2900064K03Rik	5	RIKEN cDNA 2900064K03 gene [Source:MGI Symbol;Acc:MGI:1920226]		0.0795124	0.116826	0.040042	0.105768	0.0394873	0.0420176	0.170831	0.050548	0.0915606	0.0979335	0.0440243	0.0197459		0.0630842	0.684398	0.81152	0.153076
ENSMUSG00000105540	Gm7988	5	predicted gene 7988 [Source:MGI Symbol;Acc:MGI:3649096]		0	0.0143935	0	0	0	0.0094907	0	0	0.0225613	0	0	0
ENSMUSG00000104634	Gm42461	5	predicted gene 42461 [Source:MGI Symbol;Acc:MGI:5662598]		0	0	0	0.0238591	0	0.0379133	0	0	0	0	0	0.0534513
ENSMUSG00000105052	Gm21655	5	predicted gene, 21655 [Source:MGI Symbol;Acc:MGI:5435010]		0	0	0	0	0	0	0	0	0	0	0	0
ENSMUSG00000104824	Gm21663	5	predicted gene, 21663 [Source:MGI Symbol;Acc:MGI:5435018]	100862349	0	0	0	0	0	0	0	0	0	0	0	0
ENSMUSG00000095550	Gm21671	5	predicted gene, 21671 [Source:MGI Symbol;Acc:MGI:5435026]	100862359	0.00929451	0	0	0	0.0126935	0.0090046	0	0	0	0	0	0
ENSMUSG00000104651	Gm21168	5	predicted gene, 21168 [Source:MGI Symbol;Acc:MGI:5434523]		0	0.0603317	0.0227465	0.0751038	0.0560784	0.0596719	0.0421927	0	0	0	0.0250087	0		-0.133371	0.133355		-2.0402
ENSMUSG00000106627	Gm21680	5	predicted gene, 21680 [Source:MGI Symbol;Acc:MGI:5435035]	100862368	0	0	0	0	0	0	0	0	0	0	0	0
ENSMUSG00002075701	Gm55980	5	predicted gene, 55980 [Source:MGI Symbol;Acc:MGI:6848420]		0	0.119789	0	0	0	0	0	0	0	0	0	0
ENSMUSG00000096035	Odaph	5	odontogenesis associated phosphoprotein [Source:MGI Symbol;Acc:MGI:2685891]	381651	0	0.0116826	0	0	0	0.0308129	0	0.0111206	0.0183121	0.035909	0.00968535	0.0108602		0.064612	0.441365		1.01072
ENSMUSG00000096045	Gm21698	5	predicted gene, 21698 [Source:MGI Symbol;Acc:MGI:5435053]	100862388	0	0	0	0	0	0	0	0	0	0	0	0
ENSMUSG00000104870	4930448I18Rik	5	RIKEN cDNA 4930448I18 gene [Source:MGI Symbol;Acc:MGI:1921215]	73965	0.0305734	0.0449209	0	0.111839	0	0	0	0	0.035206	0	0.0372412	0
ENSMUSG00000105020	Gm7205	5	predicted gene 7205 [Source:MGI Symbol;Acc:MGI:3643966]		0.0340166	0	0.0188437	0	0	0.0494334	0.0349533	0.0713632	0.0979276	0.019203	0.0414354	0		0.119076	0.228817		1.37206
ENSMUSG00000099124	Mir8117	5	microRNA 8117 [Source:MGI Symbol;Acc:MGI:5530705]	102465903	0	0	0	0	0	0	0	0	0	0	0	0
ENSMUSG00000119176	Gm22618	5	predicted gene, 22618 [Source:MGI Symbol;Acc:MGI:5452395]	115490223	0	0	0	0.256429	0	0	0.21609	0	0	0	0	0
ENSMUSG00000105423	Gm36814	5	predicted gene, 36814 [Source:MGI Symbol;Acc:MGI:5595973]		0	0	0	0	0	0	0.0131747	0	0.0147645	0	0	0
ENSMUSG00000106345	Gm42459	5	predicted gene 42459 [Source:MGI Symbol;Acc:MGI:5662596]		0	0	0	0	0	0	0	0	0	0	0	0
ENSMUSG00000105320	Gm43016	5	predicted gene 43016 [Source:MGI Symbol;Acc:MGI:5663153]		0	0	0	0	0	0	0	0	0	0	0	0
ENSMUSG00000106038	Gm4962	5	predicted gene 4962 [Source:MGI Symbol;Acc:MGI:3643111]		0.0302345	0	0	0.0184333	0	0.0292914	0.0155335	0.0317143	0	0	0	0		-0.0398674	0.581438		-0.747555
ENSMUSG00000105931	Gm43014	5	predicted gene 43014 [Source:MGI Symbol;Acc:MGI:5663151]		0	0	0	0	0	0	0	0	0	0	0	0
ENSMUSG00000105273	Gm43015	5	predicted gene 43015 [Source:MGI Symbol;Acc:MGI:5663152]		0	0	0	0	0	0	0	0	0	0	0	0
ENSMUSG00000106267	Gm40319	5	predicted gene, 40319 [Source:MGI Symbol;Acc:MGI:5623204]		0.0467817	0	0.10366	0	0	0.0453225	0.0961397	0	0	0	0	0
ENSMUSG00002076511	Gm55981	5	predicted gene, 55981 [Source:MGI Symbol;Acc:MGI:6848422]		0	0	0	0	0	0	0	0	0	0	0	0
ENSMUSG00000091049	Gm1979	5	predicted gene 1979 [Source:MGI Symbol;Acc:MGI:3780148]	100038949	0	0	0	0	0	0.021531	0	0	0	0	0	0.0151775
ENSMUSG00000067700	Gm5862	5	predicted gene 5862 [Source:MGI Symbol;Acc:MGI:3645135]	545739	0	0	0	0	0	0	0	0	0	0	0	0
ENSMUSG00000073119	Speer4a	5	spermatogenesis associated glutamate (E)-rich protein 4A [Source:MGI Symbol;Acc:MGI:1922907]	75657	0	0	0	0.00920736	0.0206248	0	0	0.0105608	0.00869518	0	0.0183957	0
ENSMUSG00000073117	Gm7347	5	predicted gene 7347 [Source:MGI Symbol;Acc:MGI:3645983]	664804	0	0	0	0	0	0.00727885	0	0	0	0	0	0
ENSMUSG00000073116	Gm10471	5	predicted gene 10471 [Source:MGI Symbol;Acc:MGI:3641900]	100039045	0	0	0	0	0	0	0	0.0106071	0	0	0	0
ENSMUSG00000051940	5031410I06Rik	5	RIKEN cDNA 5031410I06 gene [Source:MGI Symbol;Acc:MGI:3036277]	381622	0	0	0	0	0	0	0	0	0	0	0	0
ENSMUSG00000067698	Gm10220	5	predicted gene 10220 [Source:MGI Symbol;Acc:MGI:3798181]	434689	0	0	0	0	0	0	0	0	0	0	0	0
ENSMUSG00000105786	Gm18957	5	predicted gene, 18957 [Source:MGI Symbol;Acc:MGI:5011142]		0	0	0	0	0	0	0	0	0	0	0	0
ENSMUSG00000029044	4930584F24Rik	5	RIKEN cDNA 4930584F24 gene [Source:MGI Symbol;Acc:MGI:1923192]	75942	0	0	0	0	0	0	0	0	0	0	0	0
ENSMUSG00000105491	Gm42844	5	predicted gene 42844 [Source:MGI Symbol;Acc:MGI:5662981]		0	0	0	0	0	0	0	0	0	0	0	0
ENSMUSG00000105442	Gm42614	5	predicted gene 42614 [Source:MGI Symbol;Acc:MGI:5662751]		0.0434402	0.0212753	0.0641703	0.052969	0.0395508	0.0420852	0.0446363	0.0405034	0	0.0490455	0	0.0197777		-0.111508	0.336894		-0.796256
ENSMUSG00000105622	Gm42615	5	predicted gene 42615 [Source:MGI Symbol;Acc:MGI:5662752]		0.0123637	0.090829	0.0273958	0.0150758	0.0168851	0.0239562	0.0508167	0	0.0996602	0.0139591	0.0150602	0.0168871		0.0218681	0.846235		0.0793812
ENSMUSG00000106575	Gm42613	5	predicted gene 42613 [Source:MGI Symbol;Acc:MGI:5662750]		0	0	0	0	0	0	0	0	0	0	0	0
ENSMUSG00000105762	Gm43605	5	predicted gene 43605 [Source:MGI Symbol;Acc:MGI:5663742]		0	0.00965025	0	0	0.0179398	0	0.0269954	0	0.0151265	0.00741553	0.0160009	0		0.0766343	0.325143		1.2442
ENSMUSG00000105663	Gm43606	5	predicted gene 43606 [Source:MGI Symbol;Acc:MGI:5663743]		0.0189837	0	0.0280429	0.0308638	0.008642	0.0245221	0.045515	0.0354006	0.0218602	0.0357222	0.0154159	0.00864299		0.0986705	0.450991		0.539907
ENSMUSG00000106010	Gm42616	5	predicted gene 42616 [Source:MGI Symbol;Acc:MGI:5662753]		0.0268905	0.00790195	0	0.0393469	0	0.0208414	0.027631	0.0150436	0.0309652	0.0667929	0.0131021	0.0367286		0.172349	0.177039		0.996049
ENSMUSG00000104919	Gm42617	5	predicted gene 42617 [Source:MGI Symbol;Acc:MGI:5662754]		0.0732368	0.0269013	0.0202849	0.0446508	0.100019	0.0886906	0.0752534	0	0.126501	0.0620153	0.0223023	0.0750232		0.00651599	0.958086		0.0323141
ENSMUSG00000105942	Gm43175	5	predicted gene 43175 [Source:MGI Symbol;Acc:MGI:5663312]		0.0531543	0.0347105	0.0130867	0.0432093	0.0322635	0.0400528	0.054618	0.00826015	0.0136019	0.0133363	0.0503587	0.0484008		-0.0516395	0.718696		-0.209949
ENSMUSG00000106292	Gm43174	5	predicted gene 43174 [Source:MGI Symbol;Acc:MGI:5663311]		0.00920327	0.0135222	0	0.0336662	0	0.00891622	0.00945669	0	0.0317934	0.0519542	0.0112104	0		0.0549766	0.534926		0.680844
ENSMUSG00000104847	Gm43177	5	predicted gene 43177 [Source:MGI Symbol;Acc:MGI:5663314]		0	0.0597322	0	0.0247858	0	0	0.0626602	0	0	0	0	0
ENSMUSG00000098726	Mir6417	5	microRNA 6417 [Source:MGI Symbol;Acc:MGI:5530716]	102466648	0	0	0	0	0	0	0	0	0	0	0	0
ENSMUSG00000106648	Gm43176	5	predicted gene 43176 [Source:MGI Symbol;Acc:MGI:5663313]		0.0376414	0	0	0.00917963	0	0.00729346	0.0232067	0.052645	0.008669	0.0084997	0.0183403	0		0.0811567	0.391174		1.01886
ENSMUSG00000106607	Gm43178	5	predicted gene 43178 [Source:MGI Symbol;Acc:MGI:5663315]		0	0	0.0539614	0	0.0221724	0.0157288	0.0333645	0.0227065	0	0.0366603	0	0
ENSMUSG00000106464	C130083M11Rik	5	RIKEN cDNA C130083M11 gene [Source:MGI Symbol;Acc:MGI:3041216]	414111	0.0217201	0.0478693	0	0.0662112	0.0296631	0	0.0223181	0.0151888	0.0125056	0.0367842	0.0264571	0.0444997		-0.00321873	0.976995		-0.076949
ENSMUSG00000105328	Gm43180	5	predicted gene 43180 [Source:MGI Symbol;Acc:MGI:5663317]		0.00779695	0.0229118	0.0345532	0.0285218	0.0212966	0.00755376	0	0.0109048	0.0089784	0.00880305	0	0		-0.180034	0.0693154		-2.09735
ENSMUSG00000104751	Gm43179	5	predicted gene 43179 [Source:MGI Symbol;Acc:MGI:5663316]		0	0	0	0	0	0	0	0	0	0	0	0
ENSMUSG00002075892	Gm55985	5	predicted gene, 55985 [Source:MGI Symbol;Acc:MGI:6848430]		0	0	0	0	0	0	0	0	0	0	0	0
ENSMUSG00000106380	Gm3519	5	predicted gene 3519 [Source:MGI Symbol;Acc:MGI:3781696]	100041805	0	0	0	0	0	0	0	0	0	0.0151585	0	0
ENSMUSG00000104829	Gm43685	5	predicted gene 43685 [Source:MGI Symbol;Acc:MGI:5663822]		0	0	0	0	0	0	0	0	0	0	0	0
ENSMUSG00000104974	Gm43686	5	predicted gene 43686 [Source:MGI Symbol;Acc:MGI:5663823]		0.0184518	0	0.0306644	0.0449986	0.0125998	0.0268144	0.0284399	0.0387099	0.0849911	0.0833312	0.0337141	0		0.159638	0.193547		1.01565
ENSMUSG00000095078	Gm5866	5	predicted gene 5866 [Source:MGI Symbol;Acc:MGI:3645339]		0.0231264	0	0	0.140997	0.0631674	0	0.0475264	0	0	0.0783317	0	0.126349		0.0114933	0.892521		0.143867
ENSMUSG00000052295	8030423F21Rik	5	RIKEN cDNA 8030423F21 gene [Source:MGI Symbol;Acc:MGI:2443206]	211001	0.00789267	0.0231931	0.0524661	0.0481198	0.0538951	0.0382325	0.04055	0.0662318	0.0817976	0.0178222	0.028842	0.0107802		0.0314675	0.819765		0.140406
ENSMUSG00000104733	Gm29784	5	predicted gene, 29784 [Source:MGI Symbol;Acc:MGI:5588943]		0	0	0	0	0	0	0	0	0	0	0	0
ENSMUSG00000080941	Gm16056	5	predicted gene 16056 [Source:MGI Symbol;Acc:MGI:3802028]		0	0	0	0	0	0	0	0	0	0	0	0
ENSMUSG00000081970	Gm16057	5	predicted gene 16057 [Source:MGI Symbol;Acc:MGI:3802027]		0	0	0	0	0	0	0	0	0	0	0	0
ENSMUSG00000105946	Gm43776	5	predicted gene 43776 [Source:MGI Symbol;Acc:MGI:5663913]		0	0.0113458	0	0.0376636	0	0	0	0.0108	0.0177842	0.0435923	0	0.0105472		0.0442527	0.563415		0.75867
ENSMUSG00000106537	Gm43502	5	predicted gene 43502 [Source:MGI Symbol;Acc:MGI:5663639]		0.00866795	0	0.0288099	0.0105693	0	0.0167952	0.0178133	0.0121229	0.0199628	0.0195729	0.0105584	0.0118392		0.0448687	0.655173		0.497423
ENSMUSG00000048703	Speer4b	5	spermatogenesis associated glutamate (E)-rich protein 4B [Source:MGI Symbol;Acc:MGI:1920776]	73526	0.0513042	0.0603042	0.0682084	0.0875812	0.0280264	0.0298224	0.0105434	0	0.0708937	0.0695091	0.037496	0.0560593		-0.0847402	0.53138		-0.40958
ENSMUSG00000086505	Gm16058	5	predicted gene 16058 [Source:MGI Symbol;Acc:MGI:3802026]		0.26349	0.154856	0.233538	0.0642574	0.287878	0.204217	0.108298	0	0.121366	0	0.128382	0.143955		-0.190679	0.114304		-1.26887
ENSMUSG00000105223	Gm43433	5	predicted gene 43433 [Source:MGI Symbol;Acc:MGI:5663570]		0	0	0	0.0570435	0	0.0453225	0.0961397	0	0.0538704	0	0	0
ENSMUSG00000105375	Gm20239	5	predicted gene, 20239 [Source:MGI Symbol;Acc:MGI:5012424]		0	0	0	0	0	0	0	0	0	0	0	0
ENSMUSG00000104882	Gm43096	5	predicted gene 43096 [Source:MGI Symbol;Acc:MGI:5663233]		0.320694	0.392657	0.296083	0.521386	0.291981	0.517818	0.329524	0.747533	0.615479	0.543112	0.585952	0.657032		0.215518	0.184261	0.34421	0.567035
ENSMUSG00000106390	Gm5551	5	predicted gene 5551 [Source:MGI Symbol;Acc:MGI:3642937]		0.0326116	0	0	0	0	0	0.0335096	0	0.112659	0.0368197	0.039724	0
ENSMUSG00000118586	Gm17695	5	predicted gene, 17695 [Source:MGI Symbol;Acc:MGI:4937329]		0	0.00576592	0	0	0.0107189	0.00760382	0.00403237	0	0	0.00443069	0	0
ENSMUSG00000104777	Gm4865	5	predicted gene 4865 [Source:MGI Symbol;Acc:MGI:3647137]		0.0171902	0.0252573	0.0190452	0	0	0.0333081	0.0176636	0.0721264	0.019795	0	0.0209393	0		0.0255937	0.760552		0.446002
ENSMUSG00000106030	Gm43611	5	predicted gene 43611 [Source:MGI Symbol;Acc:MGI:5663748]		0	0	0	0	0	0	0	0	0	0	0	0
ENSMUSG00000106160	Gm43610	5	predicted gene 43610 [Source:MGI Symbol;Acc:MGI:5663747]		0	0	0	0	0	0	0	0	0	0	0	0
ENSMUSG00000088712	Gm22728	5	predicted gene, 22728 [Source:MGI Symbol;Acc:MGI:5452505]	115490275	0.523302	0.512585	0.386514	0	0.476449	0.675974	0.358474	0.731887	0.401731	0.590828	0.212477	0.953007		0.0466465	0.704443		0.321532
ENSMUSG00002075648	Gm55997	5	predicted gene, 55997 [Source:MGI Symbol;Acc:MGI:6848453]		0	0	0	0	0	0	0	0	0	0	0	0
ENSMUSG00000086122	Gm14507	5	predicted gene 14507 [Source:MGI Symbol;Acc:MGI:3705240]		0	0	0.14369	0	0	0.188474	0	0	0	0	0	0
ENSMUSG00000086055	Gm13837	5	predicted gene 13837 [Source:MGI Symbol;Acc:MGI:3650972]		0	0	0	0	0.0911898	0	0	0	0	0	0	0
ENSMUSG00000087124	Gm13839	5	predicted gene 13839 [Source:MGI Symbol;Acc:MGI:3650513]		0	0	0	0	0	0	0	0	0.0512088	0	0	0
ENSMUSG00000084921	Gm13838	5	predicted gene 13838 [Source:MGI Symbol;Acc:MGI:3649377]		0	0	0.0469495	0	0	0.0410549	0	0	0.0487978	0	0	0
ENSMUSG00000086715	B230112J18Rik	5	RIKEN cDNA B230112J18 gene [Source:MGI Symbol;Acc:MGI:1925096]	77846	0.186894	0.274599	0.414122	0.501357	0.306289	0.25349	0.19204	0.104555	0.0860852	0.253212	0.136592	0.153162		-0.31596	0.0391278	0.10604	-1.07476
ENSMUSG00000106766	4933424N20Rik	5	RIKEN cDNA 4933424N20 gene [Source:MGI Symbol;Acc:MGI:1914014]		0	0	0	0	0	0	0	0	0	0	0	0
ENSMUSG00000086945	4930562A09Rik	5	RIKEN cDNA 4930562A09 gene [Source:MGI Symbol;Acc:MGI:1922553]		0	0	0	0	0	0	0	0	0	0	0	0
ENSMUSG00000107354	Gm43040	5	predicted gene 43040 [Source:MGI Symbol;Acc:MGI:5663177]		0	0	0	0	0	0	0	0	0	0	0	0
ENSMUSG00000084745	Gm25290	5	predicted gene, 25290 [Source:MGI Symbol;Acc:MGI:5455067]	115490269	0	0	0	0	0	0	0	0	0	0	0	0
ENSMUSG00000107172	4933430H06Rik	5	RIKEN cDNA 4933430H06 gene [Source:MGI Symbol;Acc:MGI:1918558]		0	0	0	0.0408606	0	0.0324648	0	0	0.0192939	0.018917	0	0
ENSMUSG00000104587	Gm43161	5	predicted gene 43161 [Source:MGI Symbol;Acc:MGI:5663298]		0	0	0	0	0	0	0	0	0	0	0	0
ENSMUSG00000106914	Gm42854	5	predicted gene 42854 [Source:MGI Symbol;Acc:MGI:5662991]		0	0	0	0.0380027	0.0425637	0.0301941	0.0320244	0.0435889	0.0358887	0	0.0379634	0
ENSMUSG00000029409	U90926	5	cDNA sequence U90926 [Source:MGI Symbol;Acc:MGI:1930915]	57425	0	0.063095	0	0	0	0	0.0441252	0	0	0	0	0
ENSMUSG00000106909	Gm43122	5	predicted gene 43122 [Source:MGI Symbol;Acc:MGI:5663259]		0.0427795	0.0628551	0	0.0521634	0	0	0	0	0.147785	0	0	0
ENSMUSG00000107237	Gm29926	5	predicted gene, 29926 [Source:MGI Symbol;Acc:MGI:5589085]		0.204564	0.250468	0.264411	0.332581	0	0.429397	0.210196	0.238418	0.23556	0.23096	0.415296	0.0465674		-0.0326632	0.822014	0.901424	-0.110024
ENSMUSG00000041512	4930569F06Rik	5	RIKEN cDNA 4930569F06 gene [Source:MGI Symbol;Acc:MGI:1925305]		0	0	0	0	0	0	0	0	0	0	0	0
ENSMUSG00000086047	9530046B11Rik	5	RIKEN cDNA 9530046B11 gene [Source:MGI Symbol;Acc:MGI:1925671]		0	0.0285754	0	0.0237147	0.0265609	0	0.0799364	0	0.0447911	0	0	0
ENSMUSG00000105054	Gm43664	5	predicted gene 43664 [Source:MGI Symbol;Acc:MGI:5663801]		0	0	0	0	0	0	0	0	0	0	0	0
ENSMUSG00000077757	Gm23532	5	predicted gene, 23532 [Source:MGI Symbol;Acc:MGI:5453309]	115490272	0	0	0	0	0	0	0	0	0	0	0	0
ENSMUSG00000106538	Gm30301	5	predicted gene, 30301 [Source:MGI Symbol;Acc:MGI:5589460]		0.0345123	0	0	0	0	0	0	0	0.0397418	0	0	0.0471388
ENSMUSG00000029188	Slc34a2	5	solute carrier family 34 (sodium phosphate), member 2 [Source:MGI Symbol;Acc:MGI:1342284]	20531	0.0161652	0.00791709	0.0119397	0.0131408	0.00735895	0.015661	0.00553678	0.0301448	0	0.0121674	0	0.00735979		-0.0547485	0.60513		-0.408426
ENSMUSG00000090642	Gm17182	5	predicted gene 17182 [Source:MGI Symbol;Acc:MGI:4938009]		0	0	0	0	0	0	0	0	0	0	0	0
ENSMUSG00000106698	Gm43599	5	predicted gene 43599 [Source:MGI Symbol;Acc:MGI:5663736]		0	0	0	0	0	0	0	0	0	0.0481167	0	0
ENSMUSG00000088623	Gm23031	5	predicted gene, 23031 [Source:MGI Symbol;Acc:MGI:5452808]		0	0	0	0	0	0	0	0	0	0	0	0
ENSMUSG00000029417	Cxcl9	5	chemokine (C-X-C motif) ligand 9 [Source:MGI Symbol;Acc:MGI:1352449]	17329	0	0	0.00862934	0	0.0212745	0	0	0	0	0.00879391	0	0
ENSMUSG00002076332	Gm56011	5	predicted gene, 56011 [Source:MGI Symbol;Acc:MGI:6848481]		0	0	0	0	0	0	0	0	0	0	0	0
ENSMUSG00002076314	Gm56012	5	predicted gene, 56012 [Source:MGI Symbol;Acc:MGI:6848483]		0.98693	0.290015	0	0.962734	0.53914	0.191229	0	0.552126	0.45459	0	0.961738	0.269601		-0.0442451	0.658862		-0.405945
ENSMUSG00000106808	Gm42745	5	predicted gene 42745 [Source:MGI Symbol;Acc:MGI:5662882]		0	0.342609	1.03337	0.710827	0.318456	0.225908	0.119801	0.163063	0.268515	0	0.85211	0		-0.0928785	0.363391		-0.900281
ENSMUSG00002075450	Gm56013	5	predicted gene, 56013 [Source:MGI Symbol;Acc:MGI:6848485]		0	0	0	0	0	0	0	0	0	0	0	0
ENSMUSG00002075488	Gm56016	5	predicted gene, 56016 [Source:MGI Symbol;Acc:MGI:6848491]		0	0	0	0	0	0.325375	0	0	0	0	0.818195	0
ENSMUSG00000001566	Mnx1	5	motor neuron and pancreas homeobox 1 [Source:MGI Symbol;Acc:MGI:109160]	15285	0	0	0	0	0.0136886	0	0	0	0.0115419	0	0	0
ENSMUSG00000118780	Gm24538	5	predicted gene, 24538 [Source:MGI Symbol;Acc:MGI:5454315]	115490229	0	0	0	0	0	0	0	0	0	0	0	0
ENSMUSG00000078182	Gm6083	5	predicted gene 6083 [Source:MGI Symbol;Acc:MGI:3779550]		0	0	0	0	0	0	0	0	0	0	0	0
ENSMUSG00000107225	Gm43637	5	predicted gene 43637 [Source:MGI Symbol;Acc:MGI:5663774]		0.107665	0.0225986	0.0511213	0.0562637	0.0420109	0.029802	0.0869233	0	0.0177113	0.0520962	0.00936758	0.0525196		-0.103033	0.44075		-0.519208
ENSMUSG00002075044	Gm56023	5	predicted gene, 56023 [Source:MGI Symbol;Acc:MGI:6848505]		0	0	0	0	0	0	0	0	0	0	0	0
ENSMUSG00000106829	Gm3786	5	predicted gene 3786 [Source:MGI Symbol;Acc:MGI:3781959]		0	0	0	0	0	0	0	0	0	0	0	0
ENSMUSG00000106714	Gm42546	5	predicted gene 42546 [Source:MGI Symbol;Acc:MGI:5662683]		0	0	0	0	0	0	0	0	0	0	0	0
ENSMUSG00000097163	BC051077	5	cDNA sequence BC051077 [Source:MGI Symbol;Acc:MGI:3039587]		0	0	0	0	0	0.0319963	0	0	0	0	0	0.0150364
ENSMUSG00000072688	Gm10399	5	predicted gene 10399 [Source:MGI Symbol;Acc:MGI:3704255]		0.120332	0.132601	0.133316	0.0733634	0.123253	0.174867	0.0618225	0	0.0346412	0.135859	0	0.0410889		-0.221706	0.0704095		-1.485
ENSMUSG00000081274	Gm15727	5	predicted gene 15727 [Source:MGI Symbol;Acc:MGI:3783170]		0.205968	0	0.0570484	0	0	0.0997718	0.15873	0	0	0	0.0627221	0		-0.0321082	0.635441		-0.740092
ENSMUSG00000034855	Cxcl10	5	chemokine (C-X-C motif) ligand 10 [Source:MGI Symbol;Acc:MGI:1352450]	15945	0.0908153	0.0296518	0.0111794	0.110736	0.0413421	0.0488793	0.0207369	0	0.0232391	0.21646	0	0.0551291		-0.0131698	0.910258		-0.088798
ENSMUSG00000082068	Gm2673	5	predicted gene 2673 [Source:MGI Symbol;Acc:MGI:3780842]		0	0.0411216	0	0	0.0382226	0	0	0	0	0.0157995	0	0
ENSMUSG00002076272	Gm56032	5	predicted gene, 56032 [Source:MGI Symbol;Acc:MGI:6848523]		0	0	0	0	0	0	0	0	0	0	0	0
ENSMUSG00000106807	Gm10441	5	predicted gene 10441 [Source:MGI Symbol;Acc:MGI:3641801]		0	0	0.0161256	0	0	0	0	0	0	0	0	0
ENSMUSG00000107111	Gm40304	5	predicted gene, 40304 [Source:MGI Symbol;Acc:MGI:5623189]		0.0839627	0	0.093023	0	0.229336	0	0	0	0	0	0.102274	0
ENSMUSG00000099160	Mir6415	5	microRNA 6415 [Source:MGI Symbol;Acc:MGI:5531096]	102466159	0	0	0	0	0	0	0	0	0	0	0	0
ENSMUSG00000029193	Cckar	5	cholecystokinin A receptor [Source:MGI Symbol;Acc:MGI:99478]	12425	0	0.0511792	0	0.110431	0.0570854	0.00674927	0.0286336	0.048717	0	0.0471931	0.0254578	0.0380613		-0.0315609	0.778491		-0.271236
ENSMUSG00000107105	Gm15820	5	predicted gene 15820 [Source:MGI Symbol;Acc:MGI:3801941]		0	0	0.0342447	0	0	0	0	0	0	0	0	0.0422177
ENSMUSG00000105912	Gm10440	5	predicted gene 10440 [Source:MGI Symbol;Acc:MGI:3641803]	330086	0.0408682	0.0360281	0.0181113	0.0996656	0	0.0712682	0.0251961	0.0342948	0	0.027685	0.039825	0.011164		-0.16328	0.19187		-0.956643
ENSMUSG00000106529	Gm18451	5	predicted gene, 18451 [Source:MGI Symbol;Acc:MGI:5010636]		0	0	0	0	0	0	0	0	0	0	0	0
ENSMUSG00000105143	Gm8069	5	predicted pseudogene 8069 [Source:MGI Symbol;Acc:MGI:3645115]		1.46117	2.14687	1.45696	0.890842	0.399103	0.566238	1.20112	1.02179	0.336515	0.824857	1.60186	0.798298		-0.0759038	0.618642	0.763686	-0.275048
ENSMUSG00000106126	Gm43781	5	predicted gene 43781 [Source:MGI Symbol;Acc:MGI:5663918]		0	0	0	0	0	0	0	0	0	0	0	0
ENSMUSG00000077507	Gm24235	5	predicted gene, 24235 [Source:MGI Symbol;Acc:MGI:5454012]	115486309	0	0	0	0	0	0	0	0	0	0	0	0
ENSMUSG00000106113	Gm43779	5	predicted gene 43779 [Source:MGI Symbol;Acc:MGI:5663916]		0	0	0	0	0	0	0	0	0	0	0	0
ENSMUSG00000065795	Gm25513	5	predicted gene, 25513 [Source:MGI Symbol;Acc:MGI:5455290]	115490286	0	0	0	0	0	0	0	0	0	0	0	0
ENSMUSG00000105702	Gm43780	5	predicted gene 43780 [Source:MGI Symbol;Acc:MGI:5663917]		0	0	0	0	0	0	0.00642267	0	0	0	0	0
ENSMUSG00000105384	Gm43396	5	predicted gene 43396 [Source:MGI Symbol;Acc:MGI:5663533]		0	0	0	0	0	0	0	0	0	0	0	0
ENSMUSG00000105551	Gm43199	5	predicted gene 43199 [Source:MGI Symbol;Acc:MGI:5663336]		0	0	0	0	0	0	0	0	0	0	0	0
ENSMUSG00000105186	Gm43778	5	predicted gene 43778 [Source:MGI Symbol;Acc:MGI:5663915]		0	0	0	0	0	0	0	0	0	0	0	0
ENSMUSG00000106335	Gm20223	5	predicted gene, 20223 [Source:MGI Symbol;Acc:MGI:5012408]		0	0	0	0	0	0	0	0	0	0	0	0
ENSMUSG00000105678	Gm43705	5	predicted gene 43705 [Source:MGI Symbol;Acc:MGI:5663842]		0	0	0	0	0	0	0	0	0	0	0	0
ENSMUSG00000105685	Gm43315	5	predicted gene 43315 [Source:MGI Symbol;Acc:MGI:5663452]		0	0	0	0	0	0	0	0	0	0	0	0
ENSMUSG00000106326	Gm42977	5	predicted gene 42977 [Source:MGI Symbol;Acc:MGI:5663114]		0.156264	0.459191	1.55814	0.571623	0.426819	0.30278	0.321133	1.3113	0.359884	0.529283	0.571032	0.213434		-0.0179432	0.887212		-0.0825579
ENSMUSG00000088734	Gm23896	5	predicted gene, 23896 [Source:MGI Symbol;Acc:MGI:5453673]	115486321	0	0	0	0	0	0	0	0	0	0	0	0
ENSMUSG00000088751	Gm24902	5	predicted gene, 24902 [Source:MGI Symbol;Acc:MGI:5454679]		0	0	0	0	0	0	0	0	0	0	0	0
ENSMUSG00000077333	Gm23015	5	predicted gene, 23015 [Source:MGI Symbol;Acc:MGI:5452792]	115486305	0	0	0	0	0	0	0	0	0	0	0	0
ENSMUSG00000104739	Gm3283	5	predicted gene 3283 [Source:MGI Symbol;Acc:MGI:3781461]		0	0	0	0	0	0	0	0	0	0	0	0
ENSMUSG00000104560	Gm8115	5	predicted gene 8115 [Source:MGI Symbol;Acc:MGI:3648794]		0	0	0	0	0	0	0.0314152	0	0	0	0	0
ENSMUSG00000105291	Gm18901	5	predicted gene, 18901 [Source:MGI Symbol;Acc:MGI:5011086]		0	0	0	0	0	0	0	0	0	0	0	0
ENSMUSG00000105693	Gm43706	5	predicted gene 43706 [Source:MGI Symbol;Acc:MGI:5663843]		0	0	0	0	0	0	0	0	0	0	0	0
ENSMUSG00000104892	Gm6615	5	predicted gene 6615 [Source:MGI Symbol;Acc:MGI:3644221]		0	0	0	0	0	0	0	0	0	0	0	0
ENSMUSG00000104924	Gm43002	5	predicted gene 43002 [Source:MGI Symbol;Acc:MGI:5663139]		0	0	0	0	0	0	0	0	0	0	0	0
ENSMUSG00000106517	Gm42634	5	predicted gene 42634 [Source:MGI Symbol;Acc:MGI:5662771]		0	0	0	0	0	0	0	0	0	0	0	0
ENSMUSG00000105940	Gm42635	5	predicted gene 42635 [Source:MGI Symbol;Acc:MGI:5662772]		0.0612657	0.051438	0.00969668	0.0320163	0.0478117	0.033917	0.0539594	0.0489633	0.0604706	0.0889344	0	0.0478172		0.0793741	0.566551		0.334837
ENSMUSG00000104821	Gm42481	5	predicted gene 42481 [Source:MGI Symbol;Acc:MGI:5662618]		0.041326	0	0.0114464	0.0125978	0.0141097	0	0.021232	0.0144496	0.011897	0.0233293	0	0		-0.0135948	0.875357		-0.182483
ENSMUSG00000105637	Gm42480	5	predicted gene 42480 [Source:MGI Symbol;Acc:MGI:5662617]		0	0.0254811	0	0	0	0.050405	0.0267302	0.0363828	0.0299557	0	0	0.0236875		0.0361518	0.652508		0.61445
ENSMUSG00000105050	Gm42482	5	predicted gene 42482 [Source:MGI Symbol;Acc:MGI:5662619]		0.0115573	0.0169809	0.0128044	0	0.0315675	0.0111968	0.0356265	0	0	0.0260972	0	0		-0.0211769	0.786857		-0.472885
ENSMUSG00000104564	Gm17977	5	predicted gene, 17977 [Source:MGI Symbol;Acc:MGI:5010162]		0	0	0	0	0	0	0.0402815	0	0	0	0	0
ENSMUSG00000105079	Gm43715	5	predicted gene 43715 [Source:MGI Symbol;Acc:MGI:5663852]		0.00828803	0	0	0.0101061	0	0	0	0	0	0	0.0100956	0
ENSMUSG00000105877	Gm42479	5	predicted gene 42479 [Source:MGI Symbol;Acc:MGI:5662616]		0.0165944	0	0	0.0202345	0	0.0160768	0.0170513	0.0232088	0	0	0	0
ENSMUSG00000106337	Gm42478	5	predicted gene 42478 [Source:MGI Symbol;Acc:MGI:5662615]		0.0460164	0	0	0	0	0	0	0	0.017663	0.0173181	0	0
ENSMUSG00000104871	Gm42639	5	predicted gene 42639 [Source:MGI Symbol;Acc:MGI:5662776]		0.336748	0.477107	0.439709	0.307962	0.328498	0.337896	0.271873	0.0841025	0.166189	0.135786	0.146497	0.164268		-0.682056	2.96741e-05	0.00023334	-1.21076
ENSMUSG00000105431	Gm42640	5	predicted gene 42640 [Source:MGI Symbol;Acc:MGI:5662777]		0	0	0.0417241	0.0229606	0.0514326	0.0547284	0.0967431	0	0.0216834	0.0212599	0.0458737	0.0257192		0.0309159	0.74993		0.299623
ENSMUSG00000104709	Gm42484	5	predicted gene 42484 [Source:MGI Symbol;Acc:MGI:5662621]		0.0641692	0.0157138	0.0118489	0	0	0.0310839	0.0219787	0.0149578	0.0369463	0.0482996	0.0260547	0		0.0240707	0.814651		0.259417
ENSMUSG00000098072	Gm26995	5	predicted gene, 26995 [Source:MGI Symbol;Acc:MGI:5504110]		0.0689189	0	0.0381779	0	0.0470612	0	0	0.0240974	0	0	0.0419748	0		-0.0551001	0.425874		-1.23475
ENSMUSG00000103959	Gm37720	5	predicted gene, 37720 [Source:MGI Symbol;Acc:MGI:5610948]		0.0181322	0.0799237	0.0200888	0.0221095	0	0.0175666	0.0372629	0	0	0.0614156	0	0.0247659		-0.0204731	0.810735		-0.380556
ENSMUSG00002075698	Gm56057	5	predicted gene, 56057 [Source:MGI Symbol;Acc:MGI:6848573]		0	0	0	0	0.287205	0	0	0	0	0	0	0.287238
ENSMUSG00000106646	Gm42483	5	predicted gene 42483 [Source:MGI Symbol;Acc:MGI:5662620]		0.0129173	0.0569376	0.0286225	0	0	0.0250289	0.026546	0.0361322	0	0.0145842	0.0472036	0		0.00159287	0.98633		-0.0100102
ENSMUSG00000105049	Gm42486	5	predicted gene 42486 [Source:MGI Symbol;Acc:MGI:5662623]		0.0129099	0.00948415	0	0.0157418	0	0.0125073	0.0198981	0	0.0445984	0.0364395	0.00786275	0		0.100685	0.296774		1.10711
ENSMUSG00000105525	Gm42976	5	predicted gene 42976 [Source:MGI Symbol;Acc:MGI:5663113]		0	0	0	0	0	0	0	0	0	0	0	0
ENSMUSG00000106146	Gm43045	5	predicted gene 43045 [Source:MGI Symbol;Acc:MGI:5663182]		0	0	0	0	0	0	0	0	0	0	0	0
ENSMUSG00000105269	Gm42999	5	predicted gene 42999 [Source:MGI Symbol;Acc:MGI:5663136]		0	0	0	0	0	0	0	0	0	0	0	0
ENSMUSG00000088796	Gm22536	5	predicted gene, 22536 [Source:MGI Symbol;Acc:MGI:5452313]	115486320	0	0	0	0	0	0	0	0	0	0	0	0
ENSMUSG00000105234	4930459L07Rik	5	RIKEN cDNA 4930459L07 gene [Source:MGI Symbol;Acc:MGI:1925413]	78163	0	0	0	0	0	0	0	0	0	0	0	0
ENSMUSG00000100557	1700029E06Rik	5	RIKEN cDNA 1700029E06 gene [Source:MGI Symbol;Acc:MGI:1919500]		0	0	0	0	0	0	0	0	0	0	0	0
ENSMUSG00000106509	Gm43394	5	predicted gene 43394 [Source:MGI Symbol;Acc:MGI:5663531]		0	0	0	0	0	0	0	0	0	0	0	0
ENSMUSG00000094696	Gm6632	5	predicted pseudogene 6632 [Source:MGI Symbol;Acc:MGI:3644251]		0	0	0	0	0	0	0	0	0	0	0	0
ENSMUSG00000106467	Gm43395	5	predicted gene 43395 [Source:MGI Symbol;Acc:MGI:5663532]		0	0	0	0	0	0	0	0	0	0	0	0
ENSMUSG00000119859	Gm22308	5	predicted gene, 22308 [Source:MGI Symbol;Acc:MGI:5452085]	115490330	0	0	0	0	0	0	0	0	0	0	0	0
ENSMUSG00000105038	Gm43044	5	predicted gene 43044 [Source:MGI Symbol;Acc:MGI:5663181]		0	0	0	0	0	0	0	0	0	0	0	0
ENSMUSG00000106634	Gm43042	5	predicted gene 43042 [Source:MGI Symbol;Acc:MGI:5663179]		0	0	0	0.0150758	0	0	0.0127042	0	0.0142372	0	0	0
ENSMUSG00000104889	Gm43043	5	predicted gene 43043 [Source:MGI Symbol;Acc:MGI:5663180]		0	0	0	0	0	0	0	0	0	0	0	0
ENSMUSG00000104563	Gm43041	5	predicted gene 43041 [Source:MGI Symbol;Acc:MGI:5663178]		0	0.012571	0	0	0	0	0.00879148	0	0	0	0	0
ENSMUSG00000106013	4933402J10Rik	5	RIKEN cDNA 4933402J10 gene [Source:MGI Symbol;Acc:MGI:1918307]	71057	0	0	0	0	0	0	0	0	0	0	0	0
ENSMUSG00000105158	Gm42862	5	predicted gene 42862 [Source:MGI Symbol;Acc:MGI:5662999]		0	0	0	0	0	0	0	0	0	0	0	0
ENSMUSG00000106250	Gm43392	5	predicted gene 43392 [Source:MGI Symbol;Acc:MGI:5663529]		0	0	0	0	0	0	0	0	0	0	0	0
ENSMUSG00000106170	Gm43393	5	predicted gene 43393 [Source:MGI Symbol;Acc:MGI:5663530]		0	0	0	0	0	0	0	0	0	0	0	0
ENSMUSG00000106042	Gm42861	5	predicted gene 42861 [Source:MGI Symbol;Acc:MGI:5662998]		0	0	0	0	0	0	0	0	0	0	0	0
ENSMUSG00000088048	Gm23331	5	predicted gene, 23331 [Source:MGI Symbol;Acc:MGI:5453108]	115490255	0	0	0	0	0	0	0	0	0	0	0	0
ENSMUSG00000106548	Gm43390	5	predicted gene 43390 [Source:MGI Symbol;Acc:MGI:5663527]		0	0	0	0	0	0	0	0	0	0	0	0
ENSMUSG00000105486	Gm3372	5	predicted gene 3372 [Source:MGI Symbol;Acc:MGI:3781550]		0	0	0	0	0	0	0	0	0	0	0	0
ENSMUSG00000077555	Gm23708	5	predicted gene, 23708 [Source:MGI Symbol;Acc:MGI:5453485]		0	0	0	0	0	0	0	0	0	0	0	0
ENSMUSG00000106044	Gm42860	5	predicted gene 42860 [Source:MGI Symbol;Acc:MGI:5662997]		0.0112764	0.00828408	0.0062466	0	0	0.00546233	0.0115869	0	0.00649252	0.00636572	0.0343392	0		0.0635238	0.460337		0.899639
ENSMUSG00000104775	Gm8182	5	predicted gene 8182 [Source:MGI Symbol;Acc:MGI:3643331]		0.0292614	0	0	0	0	0.0283487	0	0	0	0	0	0
ENSMUSG00000105903	1700014F14Rik	5	RIKEN cDNA 1700014F14 gene [Source:MGI Symbol;Acc:MGI:1924172]		0	0	0	0	0	0	0	0	0	0	0	0
ENSMUSG00000106370	Gm43382	5	predicted gene 43382 [Source:MGI Symbol;Acc:MGI:5663519]		0	0	0	0	0	0	0	0	0	0	0	0
ENSMUSG00000105675	Gm43383	5	predicted gene 43383 [Source:MGI Symbol;Acc:MGI:5663520]		0	0	0	0	0	0	0	0	0	0	0	0
ENSMUSG00000105573	Gm43384	5	predicted gene 43384 [Source:MGI Symbol;Acc:MGI:5663521]		0	0	0	0	0	0	0	0	0	0	0	0
ENSMUSG00000089992	G6pd2	5	glucose-6-phosphate dehydrogenase 2 [Source:MGI Symbol;Acc:MGI:105977]	14380	0	0	0	0	0	0	0	0.0134034	0	0.0108201	0	0
ENSMUSG00000106530	Gm42430	5	predicted gene 42430 [Source:MGI Symbol;Acc:MGI:5662567]		0	0	0.040471	0	0	0	0	0	0	0	0	0
ENSMUSG00000077228	Gm22273	5	predicted gene, 22273 [Source:MGI Symbol;Acc:MGI:5452050]	115486312	0	0	0	0	0	0	0	0	0	0	0	0
ENSMUSG00000105285	Gm43238	5	predicted gene 43238 [Source:MGI Symbol;Acc:MGI:5663375]		0	0	0	0	0	0	0	0	0	0	0	0
ENSMUSG00000119858	Gm24079	5	predicted gene, 24079 [Source:MGI Symbol;Acc:MGI:5453856]	115486308	0	0	0	0	0	0	0	0	0	0	0	0
ENSMUSG00000092266	Gm20500	5	predicted gene 20500 [Source:MGI Symbol;Acc:MGI:5141965]		0	0	0	0	0	0	0	0	0	0	0	0
ENSMUSG00000089268	Mir1961	5	microRNA 1961 [Source:MGI Symbol;Acc:MGI:3837206]	100316841	0	0	0	0	0	0	0	0	0	0	0	0
ENSMUSG00000089018	Gm25521	5	predicted gene, 25521 [Source:MGI Symbol;Acc:MGI:5455298]	115490261	0	0	0	0	0	0	0	0	0	0	0	0
ENSMUSG00000088240	Gm22915	5	predicted gene, 22915 [Source:MGI Symbol;Acc:MGI:5452692]	115486296	0	0	0	0	0.225963	0	0	0	0	0	0	0
ENSMUSG00000107374	Gm43172	5	predicted gene 43172 [Source:MGI Symbol;Acc:MGI:5663309]		0.0947675	0.0773555	0.0816617	0.0513578	0.115043	0.0408051	0.0973769	0.176722	0.048501	0.130773	0.153914	0.158203		0.266528	0.0968585	0.21429	0.718289
ENSMUSG00000107058	Gm42545	5	predicted gene 42545 [Source:MGI Symbol;Acc:MGI:5662682]		0.0488113	0	0.0270392	0	0	0.0236444	0.0250777	0.0341336	0.0562075	0.0275549	0	0.0333346
ENSMUSG00000105707	Gm43753	5	predicted gene 43753 [Source:MGI Symbol;Acc:MGI:5663890]		0.0340012	0.0699403	0.0452043	0.0414595	0	0.0263525	0.0349374	0.0760862	0	0.0307109	0.02485	0.0185763		-0.050119	0.705526		-0.250689
ENSMUSG00000090326	Dthd1	5	death domain containing 1 [Source:MGI Symbol;Acc:MGI:4937018]	100322896	0.00782134	0	0	0.00953699	0	0	0.00803671	0.0218778	0.00900648	0	0	0.0106828
ENSMUSG00000090138	Gm3687	5	predicted gene 3687 [Source:MGI Symbol;Acc:MGI:3781863]		0	0	0	0	0.0668064	0	0	0	0.0563297	0.0552296	0	0
ENSMUSG00000088293	Gm26411	5	predicted gene, 26411 [Source:MGI Symbol;Acc:MGI:5456188]	115490252	0.420598	0	0.465984	0	0	0.20374	0	0	0	0	0.256164	0
ENSMUSG00000087552	Gm15819	5	predicted gene 15819 [Source:MGI Symbol;Acc:MGI:3802175]		0	0	0.0518299	0.0570435	0	0.0453225	0	0	0	0	0	0
ENSMUSG00000106076	Gm43840	5	predicted gene 43840 [Source:MGI Symbol;Acc:MGI:5663977]		0.0929835	0.136619	0.309052	0.22676	0.317469	0.450416	0.143316	0.130046	0.214146	0.314945	0.113263	0.127002		-0.135403	0.341325		-0.55964
ENSMUSG00000077209	Gm25608	5	predicted gene, 25608 [Source:MGI Symbol;Acc:MGI:5455385]	115486302	0	0	0	0	0	0	0	0	0	0	0	0
ENSMUSG00000106219	5830416I19Rik	5	RIKEN cDNA 5830416I19 gene [Source:MGI Symbol;Acc:MGI:1922007]	74757	0.00856567	0.0125854	0.00948998	0	0.0467925	0.00829849	0.017603	0.0119799	0.00986359	0.00967095	0.0313013	0.0233989		0.035915	0.731899		0.269449
ENSMUSG00002076449	Gm56069	5	predicted gene, 56069 [Source:MGI Symbol;Acc:MGI:6848597]		0	0	0	0	0	0	0	0	0	0	0	0
ENSMUSG00002076429	Gm56070	5	predicted gene, 56070 [Source:MGI Symbol;Acc:MGI:6848599]		0	0	0	0	0	0	0	0	0	0	0	0
ENSMUSG00000087954	Gm22559	5	predicted gene, 22559 [Source:MGI Symbol;Acc:MGI:5452336]	115486319	0	0	0	0	0	0	0	0	0	0	0	0
ENSMUSG00002075291	Gm56071	5	predicted gene, 56071 [Source:MGI Symbol;Acc:MGI:6848601]		0.0775931	0	0.0859661	0.0946135	0	0	0	0.108521	0	0	0	0
ENSMUSG00000106812	Gm28563	5	predicted gene 28563 [Source:MGI Symbol;Acc:MGI:5579269]		0.106645	0.313382	0.354457	0.260075	0.145644	0.516591	0.109581	0.447457	0.122804	0	0.779418	0.582644		0.0303186	0.79541		0.2612
ENSMUSG00002075849	Gm56073	5	predicted gene, 56073 [Source:MGI Symbol;Acc:MGI:6848605]		0	0	0	0	0	0	0	0.342078	0	0	0	0
ENSMUSG00000082365	Btf3-ps11	5	basic transcription factor 3, pseudogene 11 [Source:MGI Symbol;Acc:MGI:3783197]		0	0	0	0	0	0	0	0	0	0.0335166	0	0
ENSMUSG00000106912	Gm43785	5	predicted gene 43785 [Source:MGI Symbol;Acc:MGI:5663922]		0	0	0	0	0	0	0	0	0	0	0	0
ENSMUSG00000107286	Gm43788	5	predicted gene 43788 [Source:MGI Symbol;Acc:MGI:5663925]		0.0186198	0.0136788	0	0.0113521	0	0.0270585	0.0286987	0.0390623	0.0428823	0.0105112	0.0113403	0		0.0892783	0.382908		0.901966
ENSMUSG00000106798	Gm43275	5	predicted gene 43275 [Source:MGI Symbol;Acc:MGI:5663412]		0	0.0324135	0.0244413	0.0268999	0.0602568	0.0213727	0.090673	0	0	0.0249074	0.0268721	0.0301319		0.0117269	0.894634		0.0452564
ENSMUSG00000107116	Gm43274	5	predicted gene 43274 [Source:MGI Symbol;Acc:MGI:5663411]		0.0405036	0.0396741	0.0349022	0.00548759	0.0122924	0.0305202	0.0462432	0.0314712	0.015547	0.0254056	0.0109638	0.0184407		-0.0435523	0.770377		-0.161742
ENSMUSG00000107115	Gm43052	5	predicted gene 43052 [Source:MGI Symbol;Acc:MGI:5663189]		0.0138219	0.0203082	0.0153134	0.0337075	0.0188765	0.0133908	0.0284049	0.0579935	0	0.0468162	0.0336727	0.0188787		0.0789193	0.459428		0.671635
ENSMUSG00000107364	Gm43051	5	predicted gene 43051 [Source:MGI Symbol;Acc:MGI:5663188]		0.0252076	0	0	0.0409827	0	0.0162809	0.00863391	0.0117517	0	0	0	0		-0.0822651	0.235425		-2.03712
ENSMUSG00000106708	Gm43782	5	predicted gene 43782 [Source:MGI Symbol;Acc:MGI:5663919]		0	0	0	0	0	0	0	0	0	0	0	0
ENSMUSG00000106745	Gm43342	5	predicted gene 43342 [Source:MGI Symbol;Acc:MGI:5663479]		0	0	0	0	0	0	0	0	0	0	0	0
ENSMUSG00000107144	4930413E15Rik	5	RIKEN cDNA 4930413E15 gene [Source:MGI Symbol;Acc:MGI:1921877]	74627	0	0	0	0	0	0	0	0	0	0	0	0
ENSMUSG00000107371	Gm43784	5	predicted gene 43784 [Source:MGI Symbol;Acc:MGI:5663921]		0	0	0	0	0	0	0	0	0	0	0	0
ENSMUSG00000100573	1700081H04Rik	5	RIKEN cDNA 1700081H04 gene [Source:MGI Symbol;Acc:MGI:1920727]	73477	0	0	0	0	0	0	0	0	0	0	0	0
ENSMUSG00000107334	Gm7538	5	predicted gene 7538 [Source:MGI Symbol;Acc:MGI:3647618]		0	0	0	0	0	0.0161722	0.0171525	0.0466931	0	0	0.0203335	0
ENSMUSG00002076829	Gm56078	5	predicted gene, 56078 [Source:MGI Symbol;Acc:MGI:6848615]		0	0	0	0	0	0	0	0	0	0	0	0
ENSMUSG00000106938	Gm31314	5	predicted gene, 31314 [Source:MGI Symbol;Acc:MGI:5590473]	102633504	0	0	0	0	0	0	0	0	0	0	0	0
ENSMUSG00000106991	Gm43399	5	predicted gene 43399 [Source:MGI Symbol;Acc:MGI:5663536]		0	0.0139266	0	0.0115577	0.0129448	0	0.019479	0	0	0.0107016	0.0115457	0.0129463
ENSMUSG00000085708	Gm16063	5	predicted gene 16063 [Source:MGI Symbol;Acc:MGI:3801955]	330183	0	0	0.0293124	0.0161305	0	0	0	0	0	0	0	0
ENSMUSG00000085345	Gm16064	5	predicted gene 16064 [Source:MGI Symbol;Acc:MGI:3801956]	105246778	0	0	0	0	0	0	0	0	0	0	0	0
ENSMUSG00000083435	Gm15824	5	predicted gene 15824 [Source:MGI Symbol;Acc:MGI:3801976]		0	0	0	0	0	0	0	0	0	0	0	0
ENSMUSG00000104947	Gm43721	5	predicted gene 43721 [Source:MGI Symbol;Acc:MGI:5663858]		0	0	0	0.0118625	0.0265724	0.00942505	0	0	0.0224052	0	0	0
ENSMUSG00000081143	Gm15823	5	predicted gene 15823 [Source:MGI Symbol;Acc:MGI:3801858]		0	0	0	0	0	0.0325375	0	0	0	0	0	0
ENSMUSG00000083100	Gm6044	5	predicted gene 6044 [Source:MGI Symbol;Acc:MGI:3648725]		0	0	0	0.0549858	0.0615851	0	0	0.0630685	0	0	0.0549289	0
ENSMUSG00000105730	Gm43838	5	predicted gene 43838 [Source:MGI Symbol;Acc:MGI:5663975]		0	0	0	0	0	0	0	0	0	0	0	0
ENSMUSG00000105443	Gm43837	5	predicted gene 43837 [Source:MGI Symbol;Acc:MGI:5663974]		0.134743	0.0494937	0	0.0821495	0	0.0652699	0	0	0	0	0	0
ENSMUSG00000105105	Gm31363	5	predicted gene, 31363 [Source:MGI Symbol;Acc:MGI:5590522]		0	0	0	0	0	0	0	0	0	0	0	0
ENSMUSG00000100911	1700027F09Rik	5	RIKEN cDNA 1700027F09 gene [Source:MGI Symbol;Acc:MGI:1917249]	69999	0	0	0	0	0	0	0	0	0	0	0	0
ENSMUSG00000105251	4930526M16Rik	5	RIKEN cDNA 4930526M16 gene [Source:MGI Symbol;Acc:MGI:1922486]		0	0	0	0	0	0	0	0	0	0	0	0
ENSMUSG00000106566	Gm43836	5	predicted gene 43836 [Source:MGI Symbol;Acc:MGI:5663973]		0	0	0	0	0	0	0	0	0	0	0	0
ENSMUSG00000104961	Gm43835	5	predicted gene 43835 [Source:MGI Symbol;Acc:MGI:5663972]		0	0	0	0	0	0	0	0	0	0	0	0
ENSMUSG00000104806	Gm42566	5	predicted gene 42566 [Source:MGI Symbol;Acc:MGI:5662703]		0.0349953	0	0	0	0	0	0	0.0489443	0	0	0	0
ENSMUSG00000105183	Gm42564	5	predicted gene 42564 [Source:MGI Symbol;Acc:MGI:5662701]		0	0	0	0	0.0528023	0	0	0	0	0	0.0470954	0
ENSMUSG00000104928	Gm42565	5	predicted gene 42565 [Source:MGI Symbol;Acc:MGI:5662702]		0	0	0	0	0	0	0	0	0	0	0	0
ENSMUSG00002074850	Gm56088	5	predicted gene, 56088 [Source:MGI Symbol;Acc:MGI:6848635]		0	0	0	0	0	0	0	0	0	0	0	0
ENSMUSG00000097668	Gm26761	5	predicted gene, 26761 [Source:MGI Symbol;Acc:MGI:5477255]		0.0410621	0.10558	0.159226	0.0751038	0.070098	0.159125	0.137126	0.114858	0.11821	0.0579507	0.0625218	0.140212		0.00978121	0.951153	0.973557	0.0409924
ENSMUSG00000118495	Gm21011	5	predicted gene, 21011 [Source:MGI Symbol;Acc:MGI:5434366]		0	0	0	0	0	0	0	0	0	0.0124111	0	0
ENSMUSG00000044827	Tlr1	5	toll-like receptor 1 [Source:MGI Symbol;Acc:MGI:1341295]	21897	0.104142	0.0765065	0.0988965	0.0997743	0.111749	0.223406	0.0229305	0.0104037	0.00856584	0.0419927	0.018122	0.0101602		-0.815572	2.49456e-07	3.28509e-06	-2.68336
ENSMUSG00000018263	Tbx5	5	T-box 5 [Source:MGI Symbol;Acc:MGI:102541]	21388	0	0	0	0.00696041	0.00779578	0	0.0117309	0	0.00657322	0	0	0
ENSMUSG00000107084	Gm43269	5	predicted gene 43269 [Source:MGI Symbol;Acc:MGI:5663406]		0	0	0	0	0	0	0	0	0	0	0	0
ENSMUSG00000107063	Gm38554	5	predicted gene, 38554 [Source:MGI Symbol;Acc:MGI:5621439]		0	0	0	0.0387541	0	0	0	0.0444508	0.0731968	0	0	0
ENSMUSG00002075687	Gm56096	5	predicted gene, 56096 [Source:MGI Symbol;Acc:MGI:6848651]		0	0	0	0	0	0	0	0	0	0	0	0
ENSMUSG00000077042	Mir574	5	microRNA 574 [Source:MGI Symbol;Acc:MGI:3718549]	100124451	0	0	0	0	0	0	0	0	0	0	0	0
ENSMUSG00000106186	Gm43627	5	predicted gene 43627 [Source:MGI Symbol;Acc:MGI:5663764]		0	0	0	0	0.0133671	0	0.0100572	0	0	0	0	0
ENSMUSG00002076210	Gm56099	5	predicted gene, 56099 [Source:MGI Symbol;Acc:MGI:6848657]		0	0	0	0.230571	0.258243	0.183195	0.388598	0	0.43549	0.426985	0.230332	0.516546		0.114474	0.19665		1.57769
ENSMUSG00000097368	Gm10390	5	predicted gene 10390 [Source:MGI Symbol;Acc:MGI:3708725]	100503427	0.010542	0	0	0	0.0287945	0	0	0	0	0.00595118	0.0064206	0
ENSMUSG00000106915	Gm42655	5	predicted gene 42655 [Source:MGI Symbol;Acc:MGI:5662792]		0.119058	0.145775	0.175874	0.0483914	0.162598	0.0384482	0.203894	0.111009	0.137099	0.044807	0.120853	0.108411		0.0294125	0.845087		0.0636084
ENSMUSG00002075229	Gm56103	5	predicted gene, 56103 [Source:MGI Symbol;Acc:MGI:6848665]		0	0	0	0	0	0	0	0	0	0	0	0
ENSMUSG00000107141	Gm42654	5	predicted gene 42654 [Source:MGI Symbol;Acc:MGI:5662791]		0.0455506	0.133853	0.151398	0	0	0	0.140415	0	0	0	0.0554849	0
ENSMUSG00000029597	Sds	5	serine dehydratase [Source:MGI Symbol;Acc:MGI:98270]	231691	0.139764	0.0513381	0.116134	0	0.0954378	0.0169256	0.0359031	0.171039	0	0.138074	0.106404	0.0238622		0.0206568	0.857999		0.157962
ENSMUSG00000106526	Gm42604	5	predicted gene 42604 [Source:MGI Symbol;Acc:MGI:5662741]		0	0	0	0	0	0	0	0	0	0	0	0
ENSMUSG00000105356	Gm42603	5	predicted gene 42603 [Source:MGI Symbol;Acc:MGI:5662740]		0	0	0	0	0.0143201	0	0	0	0	0	0.0127724	0
ENSMUSG00000104955	1700016F12Rik	5	RIKEN cDNA 1700016F12 gene [Source:MGI Symbol;Acc:MGI:1916674]		0	0	0	0	0	0	0	0	0	0	0	0
ENSMUSG00000106319	Gm33100	5	predicted gene, 33100 [Source:MGI Symbol;Acc:MGI:5592259]	102635874	0.0146022	0	0	0.0356105	0.0199422	0	0	0	0	0	0	0
ENSMUSG00000104698	Gm42602	5	predicted gene 42602 [Source:MGI Symbol;Acc:MGI:5662739]		0	0	0	0	0	0	0	0	0	0	0	0
ENSMUSG00000064550	Gm24623	5	predicted gene, 24623 [Source:MGI Symbol;Acc:MGI:5454400]	115490304	0	0	0	0	0	0	0	0	0	0	0	0
ENSMUSG00000105871	Gm43147	5	predicted gene 43147 [Source:MGI Symbol;Acc:MGI:5663284]		0	0	0.0459966	0	0	0	0	0	0	0	0	0
ENSMUSG00000105377	Gm43148	5	predicted gene 43148 [Source:MGI Symbol;Acc:MGI:5663285]		0	0.190741	0.19177	0.10553	0.059098	0.12577	0.177858	0.181564	0.19932	0.0488569	0.0527107	0.0591048		0.0180314	0.880479		0.0919482
ENSMUSG00000105257	Gm43144	5	predicted gene 43144 [Source:MGI Symbol;Acc:MGI:5663281]		0	0	0	0	0	0	0	0	0	0	0	0
ENSMUSG00000105006	Gm9484	5	predicted gene 9484 [Source:MGI Symbol;Acc:MGI:3779894]		0.34947	0.256735	0.0430201	0.236738	0.212121	0.282142	0.219446	0.298691	0.201212	0.131522	0.212844	0.132591		-0.0851281	0.596181	0.74664	-0.215209
ENSMUSG00000104591	Gm43145	5	predicted gene 43145 [Source:MGI Symbol;Acc:MGI:5663282]		0.0358312	0	0	0.0873819	0	0	0	0	0	0	0	0
ENSMUSG00000105850	Gm2861	5	predicted gene 2861 [Source:MGI Symbol;Acc:MGI:3781037]		0.0675736	0.0992846	0.0374327	0.0823962	0.0461426	0.0981989	0.104151	0	0.0389064	0.0762931	0.0411555	0.184592		0.00512616	0.963869		0.0347247
ENSMUSG00000104717	Gm33969	5	predicted gene, 33969 [Source:MGI Symbol;Acc:MGI:5593128]	102637064	0	0.0852107	0	0	0	0	0	0	0	0	0	0
ENSMUSG00000046000	Naa11	5	N(alpha)-acetyltransferase 11, NatA catalytic subunit [Source:MGI Symbol;Acc:MGI:2141314]	97243	0.0328592	0.00965589	0.014562	0.00801341	0.00897516	0	0.0405168	0.0551481	0.022703	0.0222596	0.0240154	0.0179524		0.225948	0.0805737		1.28375
ENSMUSG00000097516	4930467D21Rik	5	RIKEN cDNA 4930467D21 gene [Source:MGI Symbol;Acc:MGI:1923064]		0.0622585	0.0653394	0.0591229	0.10845	0.0242933	0.0344666	0.0548338	0.062196	0.122901	0.0803339	0.0541691	0.0364441		0.0704266	0.646788	0.785396	0.215371
ENSMUSG00000050553	Gk2	5	glycerol kinase 2 [Source:MGI Symbol;Acc:MGI:1329027]	14626	0	0	0	0	0	0	0	0	0	0	0	0
ENSMUSG00000107004	Gm42657	5	predicted gene 42657 [Source:MGI Symbol;Acc:MGI:5662794]		0	0	0	0	0	0	0	0	0	0	0	0
ENSMUSG00000089830	Gm15749	5	predicted gene 15749 [Source:MGI Symbol;Acc:MGI:3783191]		0	0.0540225	0.0407356	0.0448332	0.050214	0	0.0377804	0.205694	0.0846786	0.124537	0.0447868	0.0502198		0.14882	0.138173		1.52078
ENSMUSG00000105935	Gm43628	5	predicted gene 43628 [Source:MGI Symbol;Acc:MGI:5663765]		0.018957	0.0278532	0.0210027	0.0462307	0.0776688	0.0183658	0.136353	0.0795396	0.0654886	0.0642096	0	0		0.0957726	0.38418		0.708785
ENSMUSG00000089659	Gm3470	5	predicted gene 3470 [Source:MGI Symbol;Acc:MGI:3781646]		0	0	0.23743	0	0	0	0.0550514	0	0	0	0	0
ENSMUSG00000105579	Gm43251	5	predicted gene 43251 [Source:MGI Symbol;Acc:MGI:5663388]		0	0	0	0	0	0	0	0	0	0	0	0
ENSMUSG00000105835	Gm43552	5	predicted gene 43552 [Source:MGI Symbol;Acc:MGI:5663689]		0	0	0	0	0	0	0	0	0	0	0	0
ENSMUSG00000104917	Gm43289	5	predicted gene 43289 [Source:MGI Symbol;Acc:MGI:5663426]		0.0152556	0.0224148	0.0507054	0	0.0208346	0.0443393	0.0313513	0.0213364	0	0.0344483	0.0371655	0.0208369		-0.0119667	0.90602		-0.0985618
ENSMUSG00000104641	Gm43290	5	predicted gene 43290 [Source:MGI Symbol;Acc:MGI:5663427]		0.187878	0.106171	0.112082	0.0881115	0.157898	0.126012	0.163351	0.141489	0.116494	0.114219	0.0528122	0.45401		0.123374	0.425216	0.605681	0.409862
ENSMUSG00000104753	Gm35172	5	predicted gene, 35172 [Source:MGI Symbol;Acc:MGI:5594331]		0	0	0	0	0.011601	0	0.00872843	0.0237608	0	0	0	0
ENSMUSG00000090006	Gm16227	5	predicted gene 16227 [Source:MGI Symbol;Acc:MGI:3801791]		0	0	0	0	0	0	0	0.167697	0	0	0	0
ENSMUSG00000089627	Gm16228	5	predicted gene 16228 [Source:MGI Symbol;Acc:MGI:3801790]		0	0	0	0	0	0	0.0285805	0	0	0.0314037	0	0
ENSMUSG00000090146	4930405H06Rik	5	RIKEN cDNA 4930405H06 gene [Source:MGI Symbol;Acc:MGI:1921068]		0	0	0	0	0	0	0	0	0	0	0	0
ENSMUSG00002076040	Gm56119	5	predicted gene, 56119 [Source:MGI Symbol;Acc:MGI:6848697]		0	0	0	0	0	0	0	0	0	0	0	0
ENSMUSG00000089743	Gm16226	5	predicted gene 16226 [Source:MGI Symbol;Acc:MGI:3801792]	102638080	0	0	0	0	0	0	0	0	0	0	0	0
ENSMUSG00000029331	4930522N08Rik	5	RIKEN cDNA 4930522N08 gene [Source:MGI Symbol;Acc:MGI:1922344]		0	0	0	0	0	0	0	0	0	0	0	0
ENSMUSG00000104731	Gm43249	5	predicted gene 43249 [Source:MGI Symbol;Acc:MGI:5663386]		0	0	0	0	0	0	0	0	0	0	0	0
ENSMUSG00002076587	Gm56121	5	predicted gene, 56121 [Source:MGI Symbol;Acc:MGI:6848701]		0	0	0	0	0	0	0	0	0	0	0	0
ENSMUSG00000105078	Vamp9	5	vesicle-associated membrane protein 9 [Source:MGI Symbol;Acc:MGI:5595070]	102639650	0.0535125	0.117937	0.0889304	0.228378	0.036541	0.207374	0.192451	0.149684	0.061621	0.271879	0.293324	0.109636		0.143656	0.325661		0.54966
ENSMUSG00000053765	Oas1f	5	2'-5' oligoadenylate synthetase 1F [Source:MGI Symbol;Acc:MGI:2180855]	243262	0	0.022339	0	0	0	0	0.0156227	0.0212643	0.0175079	0	0	0.0207665
ENSMUSG00002076497	Gm56122	5	predicted gene, 56122 [Source:MGI Symbol;Acc:MGI:6848703]		0	0	0	0	0	0	0	0	0	0	0	0
ENSMUSG00002076672	Gm56123	5	predicted gene, 56123 [Source:MGI Symbol;Acc:MGI:6848705]		0	0	0	0	0	0	0	0	0	0	0	0
ENSMUSG00000001168	Oas1h	5	2'-5' oligoadenylate synthetase 1H [Source:MGI Symbol;Acc:MGI:2180853]	246729	0.0528526	0.0194138	0.014639	0.0161115	0	0.012801	0.027154	0.0184798	0	0.0149181	0	0.0180473		-0.0492598	0.586601		-0.58747
ENSMUSG00000066861	Oas1g	5	2'-5' oligoadenylate synthetase 1G [Source:MGI Symbol;Acc:MGI:97429]	23960	0.0113819	0	0.0756606	0	0.0466327	0	0	0	0.0262131	0.0257012	0	0		-0.0583291	0.403551		-1.35566
ENSMUSG00000107362	Gm40309	5	predicted gene, 40309 [Source:MGI Symbol;Acc:MGI:5623194]		0.372465	0.150967	0.227673	0.250575	0.0877025	0.211531	0.316734	0.215556	0.162687	0.116007	0.187737	0.0526275		-0.143999	0.381061	0.563947	-0.318942
ENSMUSG00000107102	Gm42726	5	predicted gene 42726 [Source:MGI Symbol;Acc:MGI:5662863]		0	0	0	0	0	0	0.0179795	0	0	0	0	0
ENSMUSG00000052776	Oas1a	5	2'-5' oligoadenylate synthetase 1A [Source:MGI Symbol;Acc:MGI:2180860]	246730	0.0716244	0.0526182	0.11903	0.145559	0.0652116	0.0462603	0.0613305	0.0667823	0.0687312	0.0808666	0.116327	0.0163048		-0.08076	0.590215	0.741632	-0.289309
ENSMUSG00000032623	Oas1d	5	2'-5' oligoadenylate synthetase 1D [Source:MGI Symbol;Acc:MGI:2140770]	100535	0.0334023	0.0163591	0.0246711	0.0135764	0.0456175	0.0431472	0.0114407	0.0311441	0	0.0125708	0.0271247	0.0152076		-0.118246	0.29226		-0.873121
ENSMUSG00000118628	Gm7573	5	predicted gene 7573 [Source:MGI Symbol;Acc:MGI:3645862]		0	0	0	0	0	0	0	0	0	0	0	0
ENSMUSG00000106696	Gm42729	5	predicted gene 42729 [Source:MGI Symbol;Acc:MGI:5662866]		0.00767987	0.0451355	0.00850859	0.018729	0	0.0148806	0.0157827	0.021482	0.0353743	0.0173417	0.00935479	0		0.0150153	0.890014		0.0629771
ENSMUSG00000088494	Gm24399	5	predicted gene, 24399 [Source:MGI Symbol;Acc:MGI:5454176]		0	0	0	0	0	0	0	0	0	0	0	0
ENSMUSG00000107158	Gm42728	5	predicted gene 42728 [Source:MGI Symbol;Acc:MGI:5662865]		0.0434961	0.0213027	0.0160633	0.0530372	0	0.0140465	0.0297959	0	0	0.0163696	0.0176608	0.0198031		-0.0678537	0.461438		-0.839473
ENSMUSG00000107050	C030017G13Rik	5	RIKEN cDNA C030017G13 gene [Source:MGI Symbol;Acc:MGI:2441875]		0.0386135	0.0851011	0.0320852	0.117709	0.065918	0.0187045	0.0793534	0.0405034	0.0555805	0.010899	0.0235174	0.0263702		-0.12219	0.37505		-0.604461
ENSMUSG00002076905	Gm56136	5	predicted gene, 56136 [Source:MGI Symbol;Acc:MGI:6848730]		0	0	0	0	0	0	0	0	0	0	0	0
ENSMUSG00000064841	Gm26205	5	predicted gene, 26205 [Source:MGI Symbol;Acc:MGI:5455982]	115490270	0	0	0	0	0	0	0	0	0	0	0	0
ENSMUSG00000086259	Tmem150cos	5	transmembrane protein 150C, opposite strand [Source:MGI Symbol;Acc:MGI:1923253]	76003	0.0164009	0.048195	0.0726827	0.0599955	0.067196	0	0.0168525	0	0.018886	0.0370344	0.0399556	0.0224012		-0.103266	0.330819		-0.971974
ENSMUSG00000077347	Gm24671	5	predicted gene, 24671 [Source:MGI Symbol;Acc:MGI:5454448]	115490298	0	0.209252	0	0	0.1945	0.137976	0	0.199185	0.327996	0	0	0
ENSMUSG00000104985	Gm42917	5	predicted gene 42917 [Source:MGI Symbol;Acc:MGI:5663054]		0.218231	0.391896	0.402966	0.443501	0.264922	0.281898	0.448479	0.203477	0.251298	0.191637	0.295361	0.430548		-0.0593849	0.719088	0.83512	-0.145898
ENSMUSG00000053856	Dnajc5g	5	DnaJ heat shock protein family (Hsp40) member C5 gamma [Source:MGI Symbol;Acc:MGI:3045263]	231098	0	0.0211257	0.0318596	0	0	0	0	0	0	0	0	0
ENSMUSG00000062077	Trim54	5	tripartite motif-containing 54 [Source:MGI Symbol;Acc:MGI:1889623]	58522	1.50641	1.0375	2.52083	1.81771	0.578616	0.927342	1.54789	0.680339	0.776988	1.24016	1.43355	1.26453		-0.154081	0.349998	0.53289	-0.282769
ENSMUSG00000107265	Gm15469	5	predicted gene 15469 [Source:MGI Symbol;Acc:MGI:3705154]		0	0	0	0	0	0	0	0	0	0	0.0570438	0
ENSMUSG00000038676	Ucn	5	urocortin [Source:MGI Symbol;Acc:MGI:1276123]	22226	1.78587	0.918382	3.06681	1.25213	1.70728	1.34088	2.56907	1.56107	1.54236	1.61305	2.22974	2.50023		0.143544	0.377265	0.560128	0.245061
ENSMUSG00000105965	Cycs-ps2	5	cytochrome c, pseudogene 2 [Source:MGI Symbol;Acc:MGI:109499]		0.616493	0.566126	0.341509	0.563793	0.420972	1.04521	0.712652	0.646668	0.177477	0.95706	0.657078	0.42102		-0.005746	0.970654	0.984715	-0.00700393
ENSMUSG00000106610	Gm43103	5	predicted gene 43103 [Source:MGI Symbol;Acc:MGI:5663240]		0	0	0	0	0	0	0	0	0	0	0	0
ENSMUSG00000092503	Gm20484	5	predicted gene 20484 [Source:MGI Symbol;Acc:MGI:5141949]		0	0	0	0	0	0	0	0	0	0	0	0
ENSMUSG00000082420	Gm6517	5	predicted gene 6517 [Source:MGI Symbol;Acc:MGI:3643656]		0.264211	0.517601	0.146361	0.161084	0.120278	0.0426617	0.180991	0.24635	0.253539	0.149152	0	0.300729		-0.0261673	0.846919		-0.15925
ENSMUSG00000106749	Gm43281	5	predicted gene 43281 [Source:MGI Symbol;Acc:MGI:5663418]		0	0	0.00921974	0	0.034095	0.0322487	0	0.0116387	0	0.0187911	0	0.0227326		-0.0364471	0.656287		-0.519107
ENSMUSG00000107290	Gm43282	5	predicted gene 43282 [Source:MGI Symbol;Acc:MGI:5663419]		0	0	0	0.0127204	0	0	0.0107193	0	0	0	0	0.0142487
ENSMUSG00000085839	Gm15949	5	predicted gene 15949 [Source:MGI Symbol;Acc:MGI:3801730]		0	0	0	0	0	0	0	0	0	0	0	0
ENSMUSG00000086964	Gm15948	5	predicted gene 15948 [Source:MGI Symbol;Acc:MGI:3801731]		0	0	0	0	0	0	0	0	0	0	0	0.152528
ENSMUSG00000106785	Gm42713	5	predicted gene 42713 [Source:MGI Symbol;Acc:MGI:5662850]		0	0	0	0	0	0	0	0	0.0274197	0	0	0
ENSMUSG00002075048	Gm56165	5	predicted gene, 56165 [Source:MGI Symbol;Acc:MGI:6848788]		0	0	0	0	0	0	0	0	0	0	0	0
ENSMUSG00000012520	Phox2b	5	paired-like homeobox 2b [Source:MGI Symbol;Acc:MGI:1100882]	18935	0	0	0	0	0	0	0	0	0	0	0	0
ENSMUSG00000106995	Gm33167	5	predicted gene, 33167 [Source:MGI Symbol;Acc:MGI:5592326]		0	0	0	0	0	0	0	0	0	0	0	0
ENSMUSG00000107319	Gm42670	5	predicted gene 42670 [Source:MGI Symbol;Acc:MGI:5662807]		0.174164	0.204717	0.115775	0.0849471	0.309212	0.134985	0.0894799	0.0974339	0.180499	0.117983	0.169719	0.190306		-0.0958942	0.547216	0.709761	-0.279731
ENSMUSG00000106925	Gm20072	5	predicted gene, 20072 [Source:MGI Symbol;Acc:MGI:5012257]		0	0	0	0	0	0	0	0	0	0.0870055	0	0
ENSMUSG00000106947	1700025A08Rik	5	RIKEN cDNA 1700025A08 gene [Source:MGI Symbol;Acc:MGI:1916650]		0.110847	0.0542886	0.0818725	0.0901081	0.353229	0.178983	0	0	0.127644	0.250301	0.135022	0.100934		-0.0840349	0.503461		-0.500823
ENSMUSG00000055424	Gm9970	5	predicted gene 9970 [Source:MGI Symbol;Acc:MGI:3642876]		0	0.258632	0	0	0.0400664	0.170536	0	0.0410315	0	0.0331233	0.0714721	0		-0.0868877	0.257224		-1.70234
ENSMUSG00000099063	Mir7031	5	microRNA 7031 [Source:MGI Symbol;Acc:MGI:5531241]	102465624	0	0	0	0	0	0	0.355717	0	0.398641	0	0	0
ENSMUSG00000104872	1700008B11Rik	5	RIKEN cDNA 1700008B11 gene [Source:MGI Symbol;Acc:MGI:1913571]		0	0	0	0	0	0	0	0	0	0	0	0
ENSMUSG00000104719	4933437G19Rik	5	RIKEN cDNA 4933437G19 gene [Source:MGI Symbol;Acc:MGI:1918553]		0.0764075	0.028066	0.0423263	0.023292	0.10435	0.0185061	0.0981392	0.0267158	0.0659889	0.0215667	0.0465357	0.0782712		0.0352765	0.771596		0.195479
ENSMUSG00000105795	Gm3970	5	predicted gene 3970 [Source:MGI Symbol;Acc:MGI:3782144]		0	0	0	0	0	0	0	0	0	0	0	0
ENSMUSG00000106935	Gm19457	5	predicted gene, 19457 [Source:MGI Symbol;Acc:MGI:5011642]	100502926	0	0	0	0	0	0.048661	0	0	0	0	0	0
ENSMUSG00000106866	Gm43659	5	predicted gene 43659 [Source:MGI Symbol;Acc:MGI:5663796]		0	0	0	0	0	0	0	0	0	0	0	0
ENSMUSG00000106950	4930478M09Rik	5	RIKEN cDNA 4930478M09 gene [Source:MGI Symbol;Acc:MGI:1922156]		0	0	0	0	0	0	0	0	0	0	0	0
ENSMUSG00000029138	Ccdc121	5	coiled-coil domain containing 121 [Source:MGI Symbol;Acc:MGI:1914906]	67656	0	0.0483182	0.0273257	0.0400993	0	0.0477899	0.0253434	0.0344952	0	0.0185646	0.0500722	0.0112293		-0.0304096	0.783661		-0.239455
ENSMUSG00000082645	Gm15481	5	predicted gene 15481 [Source:MGI Symbol;Acc:MGI:3705452]		0	0	0	0	0	0	0	0	0.0480736	0	0	0
ENSMUSG00000107352	Gm43660	5	predicted gene 43660 [Source:MGI Symbol;Acc:MGI:5663797]		0	0	0	0	0	0.00665857	0	0.00961245	0	0.0077598	0.00418594	0
ENSMUSG00000107015	2900076G11Rik	5	RIKEN cDNA 2900076G11 gene [Source:MGI Symbol;Acc:MGI:1920302]		0.213965	0.62875	0.671653	0.260899	0.633126	0.0690971	0.293142	0.149625	0.287451	0.442887	0.217191	0.243538		-0.166253	0.272032	0.450554	-0.609268
ENSMUSG00000105617	Gm43809	5	predicted gene 43809 [Source:MGI Symbol;Acc:MGI:5663946]		0	0	0	0	0	0.0644975	0	0	0	0	0	0
ENSMUSG00000099301	Mir3473e	5	microRNA 3473e [Source:MGI Symbol;Acc:MGI:5530804]	102466677	0	0.300561	0	0	0	0.594549	0.210196	0	0.471121	0	0.747533	0
ENSMUSG00000106323	Mir7228	5	microRNA 7228 [Source:MGI Symbol;Acc:MGI:5562767]	102465708	0	0	0	0	0	0	0	0	0	0	0	0
ENSMUSG00000107151	Gm43810	5	predicted gene 43810 [Source:MGI Symbol;Acc:MGI:5663947]		0	0.285015	0.107458	0.236534	0.264922	0.187932	0.199324	0	0.111688	0.219014	0.590723	0.264952		0.052997	0.634464		0.354447
ENSMUSG00002075106	Gm56185	5	predicted gene, 56185 [Source:MGI Symbol;Acc:MGI:6848828]		0	0	0	0	0	0	0	0	0	0	0	0
ENSMUSG00000107140	Gm43811	5	predicted gene 43811 [Source:MGI Symbol;Acc:MGI:5663948]		0.032377	0.0475709	0	0	0	0.0313671	0.066537	0	0	0	0	0
ENSMUSG00000106894	Gm17130	5	predicted gene 17130 [Source:MGI Symbol;Acc:MGI:4937957]		0	0	0	0.0102266	0	0	0	0	0	0	0	0
ENSMUSG00000102759	Gm10463	5	predicted gene 10463 [Source:MGI Symbol;Acc:MGI:3642170]		0.00778886	0.0572201	0.051776	0.0189948	0.0106372	0.0528214	0.0320133	0.0871475	0.0358763	0.0263817	0.0189751	0.0106385		0.0111381	0.933356		0.0712428
ENSMUSG00000118998	Gm26335	5	predicted gene, 26335 [Source:MGI Symbol;Acc:MGI:5456112]	115490220	0	0	0	0	0	0	0	0	0	0	0	0
ENSMUSG00000107220	Gm9555	5	predicted gene 9555 [Source:MGI Symbol;Acc:MGI:3779965]		0	0	0	0	0	0.037393	0	0	0	0	0	0
ENSMUSG00000081200	Gm15615	5	predicted gene 15615 [Source:MGI Symbol;Acc:MGI:3783060]		0	0	0	0	0	0	0	0	0	0	0	0
ENSMUSG00000107078	Gm36840	5	predicted gene, 36840 [Source:MGI Symbol;Acc:MGI:5595999]		0	0	0	0	0	0	0	0	0	0	0	0
ENSMUSG00000107036	Gm7596	5	predicted gene 7596 [Source:MGI Symbol;Acc:MGI:3644314]		0	0	0	0	0	0	0	0	0	0	0	0
ENSMUSG00000107211	Gm5864	5	predicted gene 5864 [Source:MGI Symbol;Acc:MGI:3648579]		0	0	0.0257012	0.0282865	0.0316814	0.0449488	0.0953468	0.162222	0	0.0523827	0.0847718	0		0.13201	0.167348		1.58345
ENSMUSG00000107197	Gm43312	5	predicted gene 43312 [Source:MGI Symbol;Acc:MGI:5663449]		0	0.013407	0.0101096	0	0	0.00884029	0.00937616	0.012762	0.0210151	0	0.0333449	0
ENSMUSG00000107083	Gm43313	5	predicted gene 43313 [Source:MGI Symbol;Acc:MGI:5663450]		0.020136	0.0443782	0.0223089	0.0368294	0.0412496	0.00975398	0.124143	0.0704053	0.0115936	0.0568358	0.0735827	0.110012		0.305036	0.0289214		1.33926
ENSMUSG00000040576	Tmem270	5	transmembrane protein 270 [Source:MGI Symbol;Acc:MGI:1923879]	76629	0	0	0	0	0	0	0	0	0	0	0	0
ENSMUSG00000008843	Cldn13	5	claudin 13 [Source:MGI Symbol;Acc:MGI:1913102]	57255	0	0	0.0233647	0.025715	0.0288013	0.0408625	0	0	0	0	0.0513768	0.0864137
ENSMUSG00000118424	Gm50473	5	predicted gene, 50473 [Source:MGI Symbol;Acc:MGI:6324743]		0	0	0	0	0	0	0	0	0	0	0	0
ENSMUSG00000107322	4933439J24Rik	5	RIKEN cDNA 4933439J24 gene [Source:MGI Symbol;Acc:MGI:1918536]		0	0	0	0	0	0	0	0	0	0	0	0
ENSMUSG00000118469	Gm50474	5	predicted gene, 50474 [Source:MGI Symbol;Acc:MGI:6324744]		0	0	0	0	0	0	0	0	0	0	0	0
ENSMUSG00000107005	9030607J07Rik	5	RIKEN cDNA 9030607J07 gene [Source:MGI Symbol;Acc:MGI:1918776]		0	0	0	0	0	0	0	0	0	0	0	0
ENSMUSG00000047501	Cldn4	5	claudin 4 [Source:MGI Symbol;Acc:MGI:1313314]	12740	0	0.0182058	0	0	0	0	0	0	0.0142685	0	0.0150934	0
ENSMUSG00000084392	Rps29-ps	5	ribosomal protein S29, pseudogene [Source:MGI Symbol;Acc:MGI:3783200]		0	0	0	0	0	0	0	0	0	0	0	0
ENSMUSG00000107335	Gm43372	5	predicted gene 43372 [Source:MGI Symbol;Acc:MGI:5663509]		0.0298435	0.0219242	0.0165319	0	0.0611359	0.0144563	0.0306653	0.0730431	0.0601398	0.0252708	0.0727044	0.0101905		0.178071	0.175916		0.9143
ENSMUSG00000107296	Gm43500	5	predicted gene 43500 [Source:MGI Symbol;Acc:MGI:5663637]		0	0	0	0	0	0	0	0	0	0	0	0
ENSMUSG00002075935	Gm56195	5	predicted gene, 56195 [Source:MGI Symbol;Acc:MGI:6848848]		0	0	0	0	0	0	0	0	0	0	0	0
ENSMUSG00000106913	9430007M09Rik	5	RIKEN cDNA 9430007M09 gene [Source:MGI Symbol;Acc:MGI:1924520]		0	0	0	0.0341268	0	0	0	0	0	0	0	0
ENSMUSG00000040013	Fkbp6	5	FK506 binding protein 6 [Source:MGI Symbol;Acc:MGI:2137612]	94244	0.0311016	0.0228485	0.0689155	0.0189619	0.0424754	0.0150658	0	0.0652477	0.0179072	0.158017	0.0757693	0.169921		0.189481	0.118053		1.2751
ENSMUSG00000053388	Trim50	5	tripartite motif-containing 50 [Source:MGI Symbol;Acc:MGI:2664992]	215061	0.0374409	0.0366742	0.013827	0.0456538	0	0.012091	0	0.104729	0.0143714	0.0281815	0.0152022	0		0.00965429	0.921243		0.141204
ENSMUSG00000099212	Mir7033	5	microRNA 7033 [Source:MGI Symbol;Acc:MGI:5531069]	102466217	0	0.40817	0	0	0	0	0	0	0	0	0	0
ENSMUSG00000106758	Gm42731	5	predicted gene 42731 [Source:MGI Symbol;Acc:MGI:5662868]		0.0411371	0	0	0.0334405	0.018727	0	0.0281799	0.0383561	0.0157902	0	0	0		-0.0117755	0.876172		-0.192972
ENSMUSG00000070464	Ccl26	5	chemokine (C-C motif) ligand 26 [Source:MGI Symbol;Acc:MGI:3589281]	541307	0	0	0	0	0	0	0	0	0	0	0	0
ENSMUSG00000107029	Gm43123	5	predicted gene 43123 [Source:MGI Symbol;Acc:MGI:5663260]		0	0	0	0	0	0	0	0	0.00746518	0.0146388	0.00789673	0
ENSMUSG00000082001	Gm15607	5	predicted gene 15607 [Source:MGI Symbol;Acc:MGI:3783054]		0	0	0	0	0.171681	0.0608943	0.0645855	0.0879083	0	0.0709653	0.076563	0.0858505
ENSMUSG00000094372	Gm21839	5	predicted gene, 21839 [Source:MGI Symbol;Acc:MGI:5434003]		0	0.087465	0	0.145174	0	0	0	0	0	0	0	0
ENSMUSG00000105239	Gm43091	5	predicted gene 43091 [Source:MGI Symbol;Acc:MGI:5663228]		0	0	0	0	0	0	0	0	0	0	0	0
ENSMUSG00000099197	Mir7034	5	microRNA 7034 [Source:MGI Symbol;Acc:MGI:5530754]	102466791	0	0	0	0	0.365845	0	0	0	0	0	0.652608	0
ENSMUSG00002076764	Gm56202	5	predicted gene, 56202 [Source:MGI Symbol;Acc:MGI:6848862]		0	0	0	0	0	0	0	0	0	0	0	0
ENSMUSG00000085026	Srrm3os	5	serine/arginine repetitive matrix 3, opposite strand [Source:MGI Symbol;Acc:MGI:1918907]		0	0	0	0	0	0	0	0	0	0	0	0
ENSMUSG00000118770	Gm22450	5	predicted gene, 22450 [Source:MGI Symbol;Acc:MGI:5452227]	115490326	0.210299	0	0	0	0	0	0	0	0	0	0	0
ENSMUSG00000105047	Gm42533	5	predicted gene 42533 [Source:MGI Symbol;Acc:MGI:5662670]		0	0	0	0	0	0	0	0	0.165042	0	0	0
ENSMUSG00000004948	Zp3	5	zona pellucida glycoprotein 3 [Source:MGI Symbol;Acc:MGI:99215]	22788	0.0170083	0.04998	0.056531	0.0414783	0.0696847	0.0494334	0.0524299	0.0237877	0.0391711	0.019203	0	0.0232309		-0.108957	0.340671		-0.854214
ENSMUSG00000042985	Upk3b	5	uroplakin 3B [Source:MGI Symbol;Acc:MGI:2140882]	100647	0.025498	0	0.0141247	0.00777278	0	0.0123514	0	0	0	0	0.00776474	0
ENSMUSG00000006143	Upk3bl	5	uroplakin 3B-like [Source:MGI Symbol;Acc:MGI:1916915]	69665	0	0.0886374	0.0445579	0	0	0.0389636	0.0206627	0	0.0231561	0.0681115	0.0489894	0.027466		0.0138383	0.877533		0.117282
ENSMUSG00002075408	Gm56207	5	predicted gene, 56207 [Source:MGI Symbol;Acc:MGI:6848872]		0	0	0	0	0	0	0	0	0	0	0.159358	0
ENSMUSG00000086656	Gm15701	5	predicted gene 15701 [Source:MGI Symbol;Acc:MGI:3783141]		0.0392705	0	0.0435081	0	0	0	0	0	0	0	0	0
ENSMUSG00000099003	Mir7035	5	microRNA 7035 [Source:MGI Symbol;Acc:MGI:5531043]	102465626	0	0	0	0	0	0	0	0	0	0	0	0
ENSMUSG00000105349	Gm43604	5	predicted gene 43604 [Source:MGI Symbol;Acc:MGI:5663741]		0.28726	0.234481	0.353619	0.038919	0.17436	0.185533	0.327966	0.26784	0.220525	0.252254	0.31103	0.17438		0.0941949	0.549466	0.711699	0.273475
ENSMUSG00000106243	Gm5050	5	predicted gene 5050 [Source:MGI Symbol;Acc:MGI:3649091]		0.0871045	0.127981	0.0643359	0	0	0.112517	0.0298343	0	0.0334344	0.0655628	0.106101	0.0396574		-0.0547124	0.590053		-0.523998
ENSMUSG00000086220	Gm16599	5	predicted gene, 16599 [Source:MGI Symbol;Acc:MGI:4439523]		0	0	0.042183	0	0	0	0	0	0	0	0	0
ENSMUSG00000102415	A430110C17Rik	5	RIKEN cDNA A430110C17 gene [Source:MGI Symbol;Acc:MGI:2444994]		0.0983298	0.076039	0.0516034	0.0694152	0.0918819	0.0250692	0.0904019	0.0506665	0.0655539	0.0642736	0.0819513	0.0918924		0.0542695	0.742166	0.850018	0.100028
ENSMUSG00000106479	Mir721	5	microRNA 721 [Source:MGI Symbol;Acc:MGI:3624349]	723975	0	0	0	0	0	0	0	0	0	0	0	0
ENSMUSG00000104369	Gm38082	5	predicted gene, 38082 [Source:MGI Symbol;Acc:MGI:5611310]		0.0588544	0.0288245	0.0253576	0.0398691	0.0312579	0.053851	0.0772736	0.0594486	0.0602421	0.0516824	0.0238967	0.0223296		0.124008	0.450552	0.627835	0.299796
ENSMUSG00000005474	Myl10	5	myosin, light chain 10, regulatory [Source:MGI Symbol;Acc:MGI:1891705]	59310	0.0247003	0	0	0.0301185	0.0337332	0.0717897	0.0253805	0.0345457	0	0.0278876	0.0601746	0.0337371		0.00807365	0.928651		0.172153
ENSMUSG00000075598	Smok3c	5	sperm motility kinase 3C [Source:MGI Symbol;Acc:MGI:3647925]	622486	0	0	0	0	0	0	0	0.0135069	0	0	0	0
ENSMUSG00000106102	Gm43493	5	predicted gene 43493 [Source:MGI Symbol;Acc:MGI:5663630]		0	0	0	0	0	0	0	0	0	0	0	0
ENSMUSG00000065394	Mir25	5	microRNA 25 [Source:MGI Symbol;Acc:MGI:3619266]	723926	0	0	0	0	0	0	0	0	0	0	0	0
ENSMUSG00000065527	Mir93	5	microRNA 93 [Source:MGI Symbol;Acc:MGI:3619439]	723885	0	0	0	0	0	0	0	0	0	0	0	0
ENSMUSG00000065514	Mir106b	5	microRNA 106b [Source:MGI Symbol;Acc:MGI:3619060]	723925	0	0	0	0	0	0	0	0	0	0	0	0
ENSMUSG00000106338	Gm43645	5	predicted gene 43645 [Source:MGI Symbol;Acc:MGI:5663782]		0	0	0	0	0	0	0	0	0	0	0	0
ENSMUSG00000084469	Gm22956	5	predicted gene, 22956 [Source:MGI Symbol;Acc:MGI:5452733]		0	0	0	0	0	0	0	0	0	0	0	0
ENSMUSG00000047592	Nxpe5	5	neurexophilin and PC-esterase domain family, member 5 [Source:MGI Symbol;Acc:MGI:3584036]	381680	0.00627671	0	0	0	0.0257163	0.00608093	0.0257982	0	0	0	0.00764562	0
ENSMUSG00000075593	Gal3st4	5	galactose-3-O-sulfotransferase 4 [Source:MGI Symbol;Acc:MGI:1916254]	330217	0	0	0	0	0	0	0	0	0	0	0	0
ENSMUSG00000106247	Gm43720	5	predicted gene 43720 [Source:MGI Symbol;Acc:MGI:5663857]		0	0	0	0	0	0	0	0	0	0	0	0
ENSMUSG00000112194	Gm48029	5	predicted gene, 48029 [Source:MGI Symbol;Acc:MGI:6097344]		0	0	0	0	0	0	0	0	0	0	0	0
ENSMUSG00000104668	Vmn2r-ps24	5	vomeronasal 2, receptor, pseudogene 24 [Source:MGI Symbol;Acc:MGI:3761469]		0.0786783	0.0385335	0	0	0.107451	0	0.0538965	0.110039	0.0302001	0.0296102	0.0958376	0.0716422		0.0813754	0.420315		0.785912
ENSMUSG00000029526	1700123K08Rik	5	RIKEN cDNA 1700123K08 gene [Source:MGI Symbol;Acc:MGI:1923908]	76658	0.111239	0.0700461	0.017606	0.0193771	0	0	0.0326576	0.0222254	0.0548976	0.0358836	0.019357	0.0651154		0.00769473	0.943778		0.0626448
ENSMUSG00002075951	Gm56234	5	predicted gene, 56234 [Source:MGI Symbol;Acc:MGI:6848926]		0	0.398334	0	0	0	0	0	0	0	0.306091	0	0
ENSMUSG00000081142	Gm15497	5	predicted gene 15497 [Source:MGI Symbol;Acc:MGI:3782944]		0	0	0	0	0	0	0.083926	0	0	0	0	0
ENSMUSG00000104686	Gm42815	5	predicted gene 42815 [Source:MGI Symbol;Acc:MGI:5662952]		0.0612299	0.089964	0.169593	0.0373305	0.27177	0.20762	0.141561	0.128454	0.141016	0.172827	0.0559378	0.104539		-0.0509055	0.738863	0.848271	-0.177032
ENSMUSG00000103298	Gm38232	5	predicted gene, 38232 [Source:MGI Symbol;Acc:MGI:5611460]		0	0	0	0	0	0	0	0	0	0	0	0
ENSMUSG00000094504	Foxl3	5	forkhead box L3 [Source:MGI Symbol;Acc:MGI:3646467]	384244	0	0	0	0.0421474	0	0	0	0.145028	0	0.0390255	0.0842075	0
ENSMUSG00000106127	4930520M14Rik	5	RIKEN cDNA 4930520M14 gene [Source:MGI Symbol;Acc:MGI:1925432]		0	0	0	0	0	0	0	0	0	0	0	0
ENSMUSG00002076025	Gm56242	5	predicted gene, 56242 [Source:MGI Symbol;Acc:MGI:6848942]		0	0	0	0	0	0	0	0	0	0	0	0
ENSMUSG00000029541	Cyp2w1	5	cytochrome P450, family 2, subfamily w, polypeptide 1 [Source:MGI Symbol;Acc:MGI:3616076]	545817	0	0	0	0.0181468	0.0203247	0	0	0	0.0171373	0	0	0
ENSMUSG00000065593	Mir339	5	microRNA 339 [Source:MGI Symbol;Acc:MGI:3619354]	723898	1.17198	1.37757	0.519378	1.42906	0.320114	1.13542	0	0.655649	0	0.264642	0	0		-0.290206	0.00929412		-2.71635
ENSMUSG00000044092	C130050O18Rik	5	RIKEN cDNA C130050O18 gene [Source:MGI Symbol;Acc:MGI:2442694]	319772	0.0605299	0.0889355	0.100592	0.0922593	0.103332	0.0806327	0.0310983	0.0211642	0.0522764	0.0683405	0.0184328	0.0103344		-0.444822	0.00468419	0.0185683	-1.38734
ENSMUSG00000119383	Gm26285	5	predicted gene, 26285 [Source:MGI Symbol;Acc:MGI:5456062]	115490222	0	0	0	0	0	0	0.21609	0	0	0	0	0
ENSMUSG00000106056	4930500L23Rik	5	RIKEN cDNA 4930500L23 gene [Source:MGI Symbol;Acc:MGI:1922223]	74973	0.0602463	0.0442594	0.0333737	0	0	0	0	0.0421301	0.0346876	0	0	0
ENSMUSG00002075041	Gm56244	5	predicted gene, 56244 [Source:MGI Symbol;Acc:MGI:6848946]		0	0	0	0	0	0	0	0	0	0	0	0.0957461
ENSMUSG00000105335	Gm42423	5	predicted gene 42423 [Source:MGI Symbol;Acc:MGI:5662560]		0	0.0493459	0	0.0819043	0.0458671	0	0	0	0	0.189594	0.122729	0.0458724		0.0731377	0.38612		1.01111
ENSMUSG00000106090	Gm43704	5	predicted gene 43704 [Source:MGI Symbol;Acc:MGI:5663841]		0.0453669	0	0	0	0	0.0439519	0	0	0	0	0	0
ENSMUSG00000105453	Gm43702	5	predicted gene 43702 [Source:MGI Symbol;Acc:MGI:5663839]		0	0.0129858	0	0	0.0241406	0.00856251	0.00908154	0	0	0	0	0
ENSMUSG00000085673	Gm16122	5	predicted gene 16122 [Source:MGI Symbol;Acc:MGI:3801886]		0	0	0	0	0	0	0.0399337	0	0	0.0438784	0.0236697	0.026541
ENSMUSG00000087606	Gm16121	5	predicted gene 16121 [Source:MGI Symbol;Acc:MGI:3802131]		0	0	0	0	0	0	0	0	0.011501	0	0	0
ENSMUSG00000106497	Gm43195	5	predicted gene 43195 [Source:MGI Symbol;Acc:MGI:5663332]		0	0.0283549	0	0	0.0131779	0.0560896	0	0	0.0111113	0	0	0.0527178		-0.0306138	0.662599		-0.615476
ENSMUSG00000087248	Gm16120	5	predicted gene 16120 [Source:MGI Symbol;Acc:MGI:3802132]		0	0	0	0	0	0.0539608	0	0	0	0	0	0
ENSMUSG00000105679	Gm43338	5	predicted gene 43338 [Source:MGI Symbol;Acc:MGI:5663475]		0.0202447	0	0.0112146	0	0	0	0	0.0141571	0.0233123	0.0114285	0	0.0276514
ENSMUSG00000098319	Mir7038	5	microRNA 7038 [Source:MGI Symbol;Acc:MGI:5531337]	102466792	0.31693	0.465659	0	0	0	0	0.325656	0	0	1.4313	0	0
ENSMUSG00000106350	Kif19b	5	kinesin family member 19B [Source:MGI Symbol;Acc:MGI:3646257]	101055939	0.0152298	0	0.0253098	0.00928525	0	0.0295095	0.00782457	0.0106501	0.0175375	0.00859749	0	0.0104008		-0.0550545	0.563248		-0.530109
ENSMUSG00000105056	Gm42805	5	predicted gene 42805 [Source:MGI Symbol;Acc:MGI:5662942]		0	0	0	0	0	0	0	0	0	0	0	0
ENSMUSG00000105845	Gm42808	5	predicted gene 42808 [Source:MGI Symbol;Acc:MGI:5662945]		0.0789544	0.232012	0.437371	0.385094	0.323484	0.0764917	0.162257	0.4417	0.0909181	0.35657	0.192348	0.215681		-0.0121615	0.922744		-0.0826511
ENSMUSG00000105633	Gm32158	5	predicted gene, 32158 [Source:MGI Symbol;Acc:MGI:5591317]		0.055698	0.081836	0.0617083	0	0	0.0539608	0.114463	0.155798	0.128275	0.314426	0.135691	0		0.159409	0.110191		1.72851
ENSMUSG00000036586	Grifin	5	galectin-related inter-fiber protein [Source:MGI Symbol;Acc:MGI:1925248]	77998	0.36708	0.215737	0.284684	0.13428	0.25066	0.106689	0	0.154019	0	0.165779	0.223569	0.150413		-0.194573	0.140531		-0.985056
ENSMUSG00002075916	Gm56254	5	predicted gene, 56254 [Source:MGI Symbol;Acc:MGI:6848966]		0	0	0	0	0	0	0	0	0	0	0	0
ENSMUSG00002075564	Gm56255	5	predicted gene, 56255 [Source:MGI Symbol;Acc:MGI:6848968]		0	0	0	0	0	0	0	0	0	0	0	0
ENSMUSG00000105873	Gm43708	5	predicted gene 43708 [Source:MGI Symbol;Acc:MGI:5663845]		0	0	0	0	0	0	0	0	0	0	0	0
ENSMUSG00000105344	Gm43556	5	predicted gene 43556 [Source:MGI Symbol;Acc:MGI:5663693]		0	0	0	0	0	0	0	0	0	0	0	0
ENSMUSG00000105212	Gm43557	5	predicted gene 43557 [Source:MGI Symbol;Acc:MGI:5663694]		0	0	0	0	0	0	0	0	0	0	0	0
ENSMUSG00000089164	Gm24131	5	predicted gene, 24131 [Source:MGI Symbol;Acc:MGI:5453908]	115490250	0	0	0	0	0	0	0	0	0	0	0	0
ENSMUSG00000085540	Gm16036	5	predicted gene 16036 [Source:MGI Symbol;Acc:MGI:3801891]		0	0	0	0	0	0.0196044	0	0	0	0	0	0
ENSMUSG00000097947	Gm26970	5	predicted gene, 26970 [Source:MGI Symbol;Acc:MGI:5504085]		0.0233423	0	0.0517223	0	0	0.0226143	0	0	0.0537586	0.0263543	0	0
ENSMUSG00000105213	Gm43037	5	predicted gene 43037 [Source:MGI Symbol;Acc:MGI:5663174]		0	0	0	0	0	0	0	0	0	0	0	0
ENSMUSG00000104978	Gm31274	5	predicted gene, 31274 [Source:MGI Symbol;Acc:MGI:5590433]		0.294786	0.721872	0.762057	0.239633	0.536785	0.285591	0.302903	0.412286	0.678908	0.443766	0.478769	0.268423		-0.0267239	0.852167		-0.139425
ENSMUSG00000082308	Gm15770	5	predicted gene 15770 [Source:MGI Symbol;Acc:MGI:3783212]		0.231185	0	0.256132	0.0939655	0.105243	0.074658	0.0395918	0.161667	0.221846	0.0870055	0.281605	0.105255		0.0321092	0.798421		0.236018
ENSMUSG00002075234	Gm56263	5	predicted gene, 56263 [Source:MGI Symbol;Acc:MGI:6848984]		0	0	0	0	0	0	0	0	0	0	0	0
ENSMUSG00000062038	Gm10108	5	predicted pseudogene 10108 [Source:MGI Symbol;Acc:MGI:3642431]		0.141078	0.207284	0.156302	0.0860123	0.192671	0	0.289926	0.197311	0	0.159283	0	0.0963464		-0.00362642	0.971512		-0.102306
ENSMUSG00000105334	Gm42680	5	predicted gene 42680 [Source:MGI Symbol;Acc:MGI:5662817]		0	0	0	0	0	0	0	0	0	0	0	0
ENSMUSG00000105750	Gm43130	5	predicted gene 43130 [Source:MGI Symbol;Acc:MGI:5663267]		0	0	0	0.00702276	0	0	0	0.00805507	0	0	0	0.00786652
ENSMUSG00000105041	Gm42676	5	predicted gene 42676 [Source:MGI Symbol;Acc:MGI:5662813]		0	0	0.018563	0	0	0.0405811	0	0	0.00964693	0	0.051023	0.0114425		0.0103297	0.882455		0.292727
ENSMUSG00000104626	Gm42675	5	predicted gene 42675 [Source:MGI Symbol;Acc:MGI:5662812]		0.0223068	0.0573562	0.0803202	0.0475999	0.0076161	0.0108055	0.0458421	0.00779954	0.0256869	0.0629631	0.0407577	0.0152339		-0.0350195	0.798123	0.886006	-0.199745
ENSMUSG00000104905	Gm43718	5	predicted gene 43718 [Source:MGI Symbol;Acc:MGI:5663855]		0	0	0	0	0	0.0117394	0	0	0	0	0	0
ENSMUSG00000105228	Gm43340	5	predicted gene 43340 [Source:MGI Symbol;Acc:MGI:5663477]		0.0837128	0	0.111295	0.0204151	0.0457306	0.0648814	0.120425	0.023416	0.0578385	0.0756119	0.10197	0		0.0320906	0.791936		0.208058
ENSMUSG00002076658	Gm56269	5	predicted gene, 56269 [Source:MGI Symbol;Acc:MGI:6848996]		0	0	0	0	0	0	0	0	0	0	0	0
ENSMUSG00000082402	Gm15621	5	predicted gene 15621 [Source:MGI Symbol;Acc:MGI:3783066]		0	0	0	0	0	0.0598905	0	0	0.0711859	0	0	0.0844354
ENSMUSG00000104873	Gm40332	5	predicted gene, 40332 [Source:MGI Symbol;Acc:MGI:5623217]		0	0	0.026578	0.0292515	0.0327622	0.0697233	0.0739497	0.0335513	0.0552487	0.0541697	0.0584425	0.032766		0.0985915	0.338571		0.960057
ENSMUSG00000034219	Septin14	5	septin 14 [Source:MGI Symbol;Acc:MGI:1921472]	74222	0	0	0	0	0	0.0132766	0	0.0191664	0	0	0.0166928	0
ENSMUSG00000086916	Gm15903	5	predicted gene 15903 [Source:MGI Symbol;Acc:MGI:3802037]		0.0447737	0.0751831	0.0212594	0.0077993	0.0349414	0.0309837	0.0722961	0.035783	0.066289	0.0144432	0.0311649	0.0262091		0.0653686	0.661531		0.187047
ENSMUSG00000065304	Gm23245	5	predicted gene, 23245 [Source:MGI Symbol;Acc:MGI:5453022]	115490273	0.333363	0	0	0	0	0.161483	0.171271	0.23312	0	0.564569	0	0
ENSMUSG00000093413	Snora15	5	small nucleolar RNA, H/ACA box 15 [Source:MGI Symbol;Acc:MGI:3819490]		0.171771	0	0.190307	0	0	0.332827	0.706003	0	0.593397	0	0.836933	0		0.0887889	0.263836		1.61958
ENSMUSG00000106757	Gm43482	5	predicted gene 43482 [Source:MGI Symbol;Acc:MGI:5663619]		0.0483654	0	0.0267922	0.0442309	0.0165131	0.0117142	0.136667	0.0507327	0.055694	0.0136516	0.0589136	0.0495451		0.221834	0.0823291		1.29748
ENSMUSG00000103927	Gm9932	5	predicted gene 9932 [Source:MGI Symbol;Acc:MGI:3642594]		0	0	0	0	0.0145231	0	0	0.0148729	0	0	0	0.0290496
ENSMUSG00000085915	Gm8091	5	predicted gene 8091 [Source:MGI Symbol;Acc:MGI:3643169]		0	0.0373158	0	0.0309683	0	0.0246051	0	0	0	0.057349	0	0
ENSMUSG00002076301	Gm56277	5	predicted gene, 56277 [Source:MGI Symbol;Acc:MGI:6849012]		0	0	0	0.370783	0	0	0	0	0.350157	0	0	0
ENSMUSG00002076403	Gm56278	5	predicted gene, 56278 [Source:MGI Symbol;Acc:MGI:6849014]		0	0	0	0	0	0	0	0	0	0	0	0
ENSMUSG00002075475	Gm56279	5	predicted gene, 56279 [Source:MGI Symbol;Acc:MGI:6849016]		0.163058	0	0	0	0	0	0	0	0	0	0	0
ENSMUSG00002075511	Gm56280	5	predicted gene, 56280 [Source:MGI Symbol;Acc:MGI:6849018]		0	0.184703	0.139275	0	0.515044	0.121789	0	0	0	0	0	0
ENSMUSG00002076564	Gm56281	5	predicted gene, 56281 [Source:MGI Symbol;Acc:MGI:6849020]		0	0	0	0.361025	0	0	0	0	0	0	0	0.808802
ENSMUSG00000105181	Gm19620	5	predicted gene, 19620 [Source:MGI Symbol;Acc:MGI:5011805]		0.155544	0.152358	0.114886	0.126442	0.212426	0.200923	0.106551	0	0.298521	0.117076	0	0		-0.105437	0.344048		-0.871077
ENSMUSG00002076815	Gm56282	5	predicted gene, 56282 [Source:MGI Symbol;Acc:MGI:6849022]		0	0	0	0	0	0	0	0	0	0	0	0
ENSMUSG00000029322	Plac8	5	placenta-specific 8 [Source:MGI Symbol;Acc:MGI:2445289]	231507	0.165456	0.0270112	0.101839	0.0672498	0.025107	0.0712423	0.0188902	0.0771352	0	0.0622686	0	0.0251099		-0.190103	0.102149		-1.34425
ENSMUSG00000104993	Gm43510	5	predicted gene 43510 [Source:MGI Symbol;Acc:MGI:5663647]		0	0	0	0	0	0	0	0	0	0	0	0
ENSMUSG00000085269	Gm15777	5	predicted gene 15777 [Source:MGI Symbol;Acc:MGI:3783219]		0.0256872	0.0754835	0	0	0.035081	0.024886	0	0	0	0	0	0
ENSMUSG00000105755	Gm43514	5	predicted gene 43514 [Source:MGI Symbol;Acc:MGI:5663651]		0.106142	0	0	0.129424	0.0724787	0	0	0	0.122225	0.119838	0	0
ENSMUSG00000077354	Gm26286	5	predicted gene, 26286 [Source:MGI Symbol;Acc:MGI:5456063]	115490271	0	0	0	0	0	0	0	0	0	0	0	0
ENSMUSG00000106178	Gm42987	5	predicted gene 42987 [Source:MGI Symbol;Acc:MGI:5663124]		0.00957532	0	0	0.0116757	0	0	0	0.0401759	0.0220525	0.0324327	0	0.0130785		0.109327	0.153394		2.33609
ENSMUSG00000106255	Gm36793	5	predicted gene, 36793 [Source:MGI Symbol;Acc:MGI:5595952]	102640815	0	0	0	0	0	0	0	0	0	0	0	0
ENSMUSG00002076053	Gm56285	5	predicted gene, 56285 [Source:MGI Symbol;Acc:MGI:6849028]		0.078132	0.344393	0	0.285812	0.320114	0.15139	0.24085	0.327825	0.179942	0.264642	0.095172	0.106717		0.0144025	0.902416		0.0334051
ENSMUSG00000107076	Gm43480	5	predicted gene 43480 [Source:MGI Symbol;Acc:MGI:5663617]		0.270457	0.556328	0.179785	0.329783	0.369363	0.471638	0.500227	0.226955	0.0622876	0.244285	0.131777	0.147762		-0.174658	0.224817		-0.747577
ENSMUSG00000093311	Mir3965	5	microRNA 3965 [Source:MGI Symbol;Acc:MGI:4950404]	100628570	0	0	0	0	0	0	0	0	0	0	0	0
ENSMUSG00002076031	Gm56306	5	predicted gene, 56306 [Source:MGI Symbol;Acc:MGI:6849070]		0	0	0	0	0	0	0	0	0	0	0	0
ENSMUSG00002076751	Gm56307	5	predicted gene, 56307 [Source:MGI Symbol;Acc:MGI:6849072]		0	0	0	0	0	0	0	0	0	0	0	0
ENSMUSG00000106969	Gm42882	5	predicted gene 42882 [Source:MGI Symbol;Acc:MGI:5663019]		0	0.196018	0	0.0542252	0	0	0	0	0	0	0	0
ENSMUSG00000072576	Gm16020	5	predicted gene 16020 [Source:MGI Symbol;Acc:MGI:3801865]		0	0	0.356145	0.130657	0.439014	0.415241	0.220206	0.149863	0	0.362937	0.261043	0		-0.041376	0.67258		-0.443789
ENSMUSG00000106802	Gm42885	5	predicted gene 42885 [Source:MGI Symbol;Acc:MGI:5663022]		0.0266991	0.00784569	0.0118321	0	0	0	0.00548685	0.00746824	0.0245958	0.0120577	0.0195132	0.0218803		0.0994802	0.339738		0.962553
ENSMUSG00000097029	Gm26560	5	predicted gene, 26560 [Source:MGI Symbol;Acc:MGI:5477054]		0.0171837	0	0	0.020953	0	0.0416192	0.00882841	0.024033	0	0.019401	0.0104657	0.0704112		0.060107	0.542968		0.728001
ENSMUSG00000106932	4930487D11Rik	5	RIKEN cDNA 4930487D11 gene [Source:MGI Symbol;Acc:MGI:1925422]		0	0	0	0	0	0	0	0	0	0	0	0
ENSMUSG00000089646	Gm15796	5	predicted gene 15796 [Source:MGI Symbol;Acc:MGI:3801844]		0.772128	2.26894	1.71089	1.88299	1.8077	1.38923	1.24675	1.38843	1.65123	0.622686	2.28413	0.753296		-0.121519	0.457704	0.633999	-0.309025
ENSMUSG00000064419	Gm22249	5	predicted gene, 22249 [Source:MGI Symbol;Acc:MGI:5452026]	115490319	0	0	0	0	0	0	0	0	0	0	0	0
ENSMUSG00000051596	Otop1	5	otopetrin 1 [Source:MGI Symbol;Acc:MGI:2388363]	21906	0.00716396	0.0210517	0	0	0	0.027762	0.0220837	0.0100195	0	0.0485303	0.00872637	0.00978494		0.0661165	0.470071		0.80107
ENSMUSG00000105387	Gm29681	5	predicted gene, 29681 [Source:MGI Symbol;Acc:MGI:5588840]	545809	0.0318951	0.00781048	0.011779	0.0388915	0.0217796	0.0154501	0.0163867	0.0669125	0.00612134	0.0240072	0.0194256	0.0363034		0.0724492	0.59086		0.393332
ENSMUSG00002076379	Gm56309	5	predicted gene, 56309 [Source:MGI Symbol;Acc:MGI:6849076]		0	0	0	0	0	0	0	0	0	0	0	0
ENSMUSG00000105470	Gm42589	5	predicted gene 42589 [Source:MGI Symbol;Acc:MGI:5662726]		0	0	0.042713	0	0.0175505	0.0622506	0.0528192	0	0.0443946	0	0	0.0351051		0.00529572	0.946265		0.111819
ENSMUSG00000105584	Gm42588	5	predicted gene 42588 [Source:MGI Symbol;Acc:MGI:5662725]		0.0173493	0.0509819	0	0.0211549	0	0	0.017827	0	0.0399563	0	0	0.0473932
ENSMUSG00000104987	2810432F15Rik	5	RIKEN cDNA 2810432F15 gene [Source:MGI Symbol;Acc:MGI:1917213]		0	0	0	0	0.0935494	0	0	0	0	0	0.0417192	0
ENSMUSG00000105500	Gm42591	5	predicted gene 42591 [Source:MGI Symbol;Acc:MGI:5662728]		0	0.0472311	0.0356145	0	0.0878027	0.0311431	0	0.0449588	0	0	0.0391565	0
ENSMUSG00000105289	Gm43483	5	predicted gene 43483 [Source:MGI Symbol;Acc:MGI:5663620]		0.00786783	0.0462402	0	0.00959368	0.0537255	0	0.0404224	0.0110039	0.0271801	0.0355323	0.038335	0		0.0511488	0.62172		0.369313
ENSMUSG00000105726	Gm42443	5	predicted gene 42443 [Source:MGI Symbol;Acc:MGI:5662580]		0.077929	0.0572498	0	0	0	0.0377492	0	0	0	0	0	0.0532199
ENSMUSG00000106557	Gm42442	5	predicted gene 42442 [Source:MGI Symbol;Acc:MGI:5662579]		0.0198606	0.0583614	0	0	0	0	0.0204074	0	0	0.0448466	0.024192	0
ENSMUSG00000105773	4930563F08Rik	5	RIKEN cDNA 4930563F08 gene [Source:MGI Symbol;Acc:MGI:1922619]	75369	0	0	0	0	0	0	0	0	0	0	0	0
ENSMUSG00000106570	C230071H17Rik	5	RIKEN cDNA C230071H17 gene [Source:MGI Symbol;Acc:MGI:2444463]		0.0454127	0.033362	0.0838552	0.00922904	0	0.0146654	0.0466632	0.0105857	0.0348626	0.0170909	0.018439	0.0103379		-0.0820423	0.531349		-0.445783
ENSMUSG00000106516	Gm42441	5	predicted gene 42441 [Source:MGI Symbol;Acc:MGI:5662578]		0	0	0	0.0366817	0	0	0	0	0.0692825	0	0.0732875	0.0410889
ENSMUSG00000105720	Gm42440	5	predicted gene 42440 [Source:MGI Symbol;Acc:MGI:5662577]		0.0394081	0.0434261	0	0.0120131	0.0269098	0.0477236	0.0202466	0	0.0453794	0.0222466	0	0		-0.0900794	0.369229		-0.942728
ENSMUSG00000106395	Gm42439	5	predicted gene 42439 [Source:MGI Symbol;Acc:MGI:5662576]		0	0	0	0	0	0	0	0	0	0	0	0
ENSMUSG00000106356	Gm42438	5	predicted gene 42438 [Source:MGI Symbol;Acc:MGI:5662575]		0	0	0	0	0	0.11191	0	0.0646225	0.0266033	0.0260838	0.0281412	0
ENSMUSG00000106386	Gm42991	5	predicted gene 42991 [Source:MGI Symbol;Acc:MGI:5663128]		0.0410514	0.0689325	0.0389838	0.0357544	0.0240273	0.0284078	0.0482077	0.0328081	0.0270124	0.0728333	0.0285739	0.0640802		0.070815	0.648879	0.786877	0.191259
ENSMUSG00000106320	Gm42992	5	predicted gene 42992 [Source:MGI Symbol;Acc:MGI:5663129]		0.0296252	0.00967284	0	0.0120412	0	0.00637804	0.0169116	0.0230187	0.0303238	0.0260151	0.00400959	0.0269759		0.19163	0.1324		1.12944
ENSMUSG00000104936	2610011E03Rik	5	RIKEN cDNA 2610011E03 gene [Source:MGI Symbol;Acc:MGI:1919710]		0.040272	0.0147927	0	0.0736589	0	0.00975398	0	0.0563242	0.0231872	0.0113672	0.0245276	0.0137514		-0.0137475	0.886918		-0.102764
ENSMUSG00000105985	Gm42993	5	predicted gene 42993 [Source:MGI Symbol;Acc:MGI:5663130]		0.0153597	0.0315949	0.0102103	0.0112374	0.00839071	0.00297613	0.0157827	0.00859281	0.0176871	0.02081	0.00374192	0.0167833		0.0252275	0.854036		0.0526233
ENSMUSG00000105495	Gm42995	5	predicted gene 42995 [Source:MGI Symbol;Acc:MGI:5663132]		0	0	0.0562335	0	0	0	0	0.0236625	0	0.0191019	0	0.0231086
ENSMUSG00000106045	Gm42996	5	predicted gene 42996 [Source:MGI Symbol;Acc:MGI:5663133]		0.0275086	0	0	0.0335427	0	0	0.028266	0.0192366	0	0.108704	0.033508	0		0.0931308	0.246784		1.62027
ENSMUSG00000104994	Gm42989	5	predicted gene 42989 [Source:MGI Symbol;Acc:MGI:5663126]		0.00975802	0	0.010811	0.0356955	0	0.0189073	0.0200534	0.027295	0.0112366	0.0110172	0	0.0133281		0.00688838	0.940568		0.134701
ENSMUSG00000106049	Gm43019	5	predicted gene 43019 [Source:MGI Symbol;Acc:MGI:5663156]		0	0	0	0.00958363	0	0	0.016152	0.0219847	0.00905052	0.0354951	0	0.0107351		0.14227	0.0680952		3.28644
ENSMUSG00000106450	Gm43018	5	predicted gene 43018 [Source:MGI Symbol;Acc:MGI:5663155]		0	0	0	0	0.0241027	0	0	0	0	0.019926	0.0214977	0
ENSMUSG00000106384	Gm43188	5	predicted gene 43188 [Source:MGI Symbol;Acc:MGI:5663325]		0.0208352	0.0306127	0.0230835	0.0127027	0.0711365	0.060556	0.09634	0.0874199	0.0479845	0.0470474	0.0507584	0.0569157		0.197965	0.165537		0.809772
ENSMUSG00000105598	Gm43186	5	predicted gene 43186 [Source:MGI Symbol;Acc:MGI:5663323]		0.218466	0.0401235	0.0302551	0	0.0372949	0.052913	0.0841806	0.0381932	0.0943385	0.215824	0.033264	0		0.0304509	0.770948		0.279845
ENSMUSG00000100420	Gm28616	5	predicted gene 28616 [Source:MGI Symbol;Acc:MGI:5579322]		0	0.07497	0.056531	0.0622175	0	0.0494334	0.10486	0	0.0587566	0	0.0621532	0
ENSMUSG00000105809	Gm42626	5	predicted gene 42626 [Source:MGI Symbol;Acc:MGI:5662763]		0	0	0	0	0	0	0	0	0	0	0	0
ENSMUSG00000092402	Gm20485	5	predicted gene 20485 [Source:MGI Symbol;Acc:MGI:5141950]		0	0	0.189824	0	0	0	0	0	0	0	0	0
ENSMUSG00000104707	Gm43649	5	predicted gene 43649 [Source:MGI Symbol;Acc:MGI:5663786]		0	0	0	0	0.0785958	0.11151	0.0591345	0	0	0	0	0
ENSMUSG00000001739	Cldn15	5	claudin 15 [Source:MGI Symbol;Acc:MGI:1913103]	60363	0.106476	0.139061	0.117966	0.187536	0.0969431	0.103155	0.0850953	0.165463	0.136234	0.133573	0.0720545	0.0807952		-0.0671171	0.680938	0.808579	-0.16369
ENSMUSG00000076240	Mir702	5	microRNA 702 [Source:MGI Symbol;Acc:MGI:3629659]	735283	0	0	0	0	0	0	0	0	0	0	0	0
ENSMUSG00000087244	Gm7284	5	predicted gene 7284 [Source:MGI Symbol;Acc:MGI:3647125]		0	0	0.0528181	0	0	0	0	0	0	0	0	0
ENSMUSG00000098131	Gm26989	5	predicted gene, 26989 [Source:MGI Symbol;Acc:MGI:5504104]		0	0	0	0	0	0	0	0	0	0	0	0
ENSMUSG00000037390	Muc3	5	mucin 3, intestinal [Source:MGI Symbol;Acc:MGI:1203527]	666339	0	0	0.00176923	0	0	0.00618839	0	0	0.00367776	0	0.00194518	0.00218114
ENSMUSG00000106466	Gm40348	5	predicted gene, 40348 [Source:MGI Symbol;Acc:MGI:5623233]		0	0	0	0	0	0	0	0	0	0	0	0
ENSMUSG00000099145	Mir8116	5	microRNA 8116 [Source:MGI Symbol;Acc:MGI:5530867]	102466887	2.55177	3.74927	1.28506	2.54579	3.16814	4.04539	2.1453	1.62222	1.60278	2.09531	2.26058	3.1685		-0.186348	0.256342	0.432679	-0.436492
ENSMUSG00000098624	Mir7036	5	microRNA 7036 [Source:MGI Symbol;Acc:MGI:5531355]	102465627	0	0	0	0	0	0	0	0	0	0	0	0
ENSMUSG00000106058	Gm43013	5	predicted gene 43013 [Source:MGI Symbol;Acc:MGI:5663150]		0.0911012	0	0	0	0	0	0	0	0	0	0	0
ENSMUSG00000105802	Gm43012	5	predicted gene 43012 [Source:MGI Symbol;Acc:MGI:5663149]		0	0	0	0	0	0	0	0	0	0	0.0585049	0
ENSMUSG00000106476	Rpl36-ps9	5	ribosomal protein L36, pseudogene 9 [Source:MGI Symbol;Acc:MGI:3643602]		0	0	0	0.0990539	0.110942	0	0	0	0	0.0917169	0	0
ENSMUSG00000029711	Epo	5	erythropoietin [Source:MGI Symbol;Acc:MGI:95407]	13856	0.0263181	0	0	0	0	0	0	0	0	0	0	0
ENSMUSG00000098597	Mir6418	5	microRNA 6418 [Source:MGI Symbol;Acc:MGI:5531011]	102465227	0.19567	0	0	0.238591	0.267226	0	1.00529	0	0	0	0	0
ENSMUSG00000090873	Gm17112	5	predicted gene 17112 [Source:MGI Symbol;Acc:MGI:4937939]		0.052088	0.306127	0.115417	0.254055	0	0.15139	0.0535222	0.21855	0.119961	0.235237	0.190344	0		-0.0122556	0.914444		-0.112074
ENSMUSG00000087386	Gm15637	5	predicted gene 15637 [Source:MGI Symbol;Acc:MGI:3783081]		0.0275422	0	0.122057	0.0335838	0	0.0266832	0.0849018	0	0	0	0	0
ENSMUSG00000013936	Myl2	5	myosin, light polypeptide 2, regulatory, cardiac, slow [Source:MGI Symbol;Acc:MGI:97272]	17906	0.936529	0.409088	0.644987	0.617276	0.483952	0.58853	0.18206	0.318606	0.233176	0.314355	0.184991	0.51858		-0.542837	0.00105649	0.00523045	-1.08102
ENSMUSG00000107086	Gm43808	5	predicted gene 43808 [Source:MGI Symbol;Acc:MGI:5663945]		0.0544843	0.0320211	0.0724363	0.0930099	0.0744091	0.010557	0.0335907	0.0304805	0.025096	0.0615148	0.0663669	0.0297671		-0.0981222	0.478914		-0.455422
ENSMUSG00000006642	Tcf23	5	transcription factor 23 [Source:MGI Symbol;Acc:MGI:1934960]	69852	0.174943	0.12852	0.0969103	0.126657	0.141858	0.105929	0.117967	0.129983	0.100726	0.0987584	0.0932297	0.119473		-0.148695	0.357851	0.540675	-0.240703
ENSMUSG00000107288	A430102K17Rik	5	RIKEN cDNA A430102K17 gene [Source:MGI Symbol;Acc:MGI:1925175]		0	0.0687355	0.207319	0	0.0638897	0.0906451	0.14421	0.261714	0	0	0	0.127794		0.0190194	0.827501		0.286965
ENSMUSG00000086352	4930401G09Rik	5	RIKEN cDNA 4930401G09 gene [Source:MGI Symbol;Acc:MGI:1921042]	73792	0	0	0	0	0	0	0.0362976	0	0.0813553	0	0	0
ENSMUSG00000087292	Gm13832	5	predicted gene 13832 [Source:MGI Symbol;Acc:MGI:3650708]		0.163058	0.399297	0.421525	0.13255	0.668064	0.210629	0.279246	0.456104	0.375531	0.368197	0.19862	0.222714		-0.0122647	0.934056		-0.0774132
ENSMUSG00000107353	4930430O22Rik	5	RIKEN cDNA 4930430O22 gene [Source:MGI Symbol;Acc:MGI:1925404]		0	0	0	0	0	0	0	0	0.0447524	0	0	0
ENSMUSG00000029522	Pla2g1b	5	phospholipase A2, group IB, pancreas [Source:MGI Symbol;Acc:MGI:101842]	18778	0	0	0	0	0	0	0	0	0	0	0	0
ENSMUSG00000106897	Gm43027	5	predicted gene 43027 [Source:MGI Symbol;Acc:MGI:5663164]		0	0	0	0	0	0	0	0	0	0	0	0
ENSMUSG00000107257	Gm43028	5	predicted gene 43028 [Source:MGI Symbol;Acc:MGI:5663165]		0.514599	0.137471	0.466469	0.570435	0.191669	0.226613	0.0961397	0.130857	0.161611	0.105637	0.0569845	0.127794		-0.376981	0.0079858		-1.63776
ENSMUSG00000068082	Grxcr1	5	glutaredoxin, cysteine rich 1 [Source:MGI Symbol;Acc:MGI:3577767]	433899	0	0	0.0232775	0	0	0	0	0	0.0241939	0.0237214	0.051185	0
ENSMUSG00000106747	Gm43025	5	predicted gene 43025 [Source:MGI Symbol;Acc:MGI:5663162]		0	0	0.0132185	0	0	0	0	0	0	0	0	0
ENSMUSG00000045502	Hcar2	5	hydroxycarboxylic acid receptor 2 [Source:MGI Symbol;Acc:MGI:1933383]	80885	0	0	0	0.0710827	0	0.0112954	0	0	0	0	0	0
ENSMUSG00000098454	Mir7032	5	microRNA 7032 [Source:MGI Symbol;Acc:MGI:5530691]	102465625	0	0	0	0	0	0	0	0	0	0	0	0
ENSMUSG00000102725	Gm37939	5	predicted gene, 37939 [Source:MGI Symbol;Acc:MGI:5611167]		0	0.0739637	0	0	0	0.19508	0.155179	0	0	0	0.0613189	0
ENSMUSG00000105901	Gm7291	5	predicted gene 7291 [Source:MGI Symbol;Acc:MGI:3779716]		0.294529	0.173098	0.0652622	0.215481	0	0.0570684	0.242111	0.329541	0.0678315	0	0.287011	0.0804568		0.0368849	0.739882		0.306383
ENSMUSG00002074861	Gm56325	5	predicted gene, 56325 [Source:MGI Symbol;Acc:MGI:6849108]		0	0	0	0	0	0	0	0	0	0	0	0
ENSMUSG00000104529	Rbakdn	5	RB-associated KRAB zinc finger downstream neighbor (non-protein coding) [Source:MGI Symbol;Acc:MGI:3782099]	100042605	0.0765374	0.0562275	0	0	0.0522635	0	0	0	0	0	0	0
ENSMUSG00000029586	Spdye4b	5	speedy/RINGO cell cycle regulator family, member E4B [Source:MGI Symbol;Acc:MGI:3612701]	330228	0	0	0	0	0	0	0.0106797	0	0	0	0	0
ENSMUSG00000039296	Spdye4a	5	speedy/RINGO cell cycle regulator family, member E4A [Source:MGI Symbol;Acc:MGI:1921923]	74673	0	0	0	0.0150841	0	0	0	0	0.014245	0.0139668	0	0
ENSMUSG00000089879	4930448H16Rik	5	RIKEN cDNA 4930448H16 gene [Source:MGI Symbol;Acc:MGI:1922122]	74872	0	0	0	0	0	0	0	0	0	0	0	0
ENSMUSG00000105609	Gm42501	5	predicted gene 42501 [Source:MGI Symbol;Acc:MGI:5662638]		0.219318	0.225568	0.242984	0.133713	0.0599044	0.148734	0.315499	0.276063	0.378825	0.198094	0.133575	0.119823		0.189056	0.246899	0.422461	0.457349
ENSMUSG00000104875	Gm43397	5	predicted gene 43397 [Source:MGI Symbol;Acc:MGI:5663534]		0.140345	0	0.0518299	0.228174	0	0	0	0.0654286	0	0	0.0569845	0.127794		-0.0430445	0.562212		-0.756138
ENSMUSG00000105594	Gm43398	5	predicted gene 43398 [Source:MGI Symbol;Acc:MGI:5663535]		0.54983	0.675222	0.645529	0.720471	0.930222	1.50264	1.44194	0.941151	0.434696	2.46458	1.17955	2.32022		0.495015	0.00190758	0.00865595	0.793702
ENSMUSG00000105206	Gm4870	5	predicted gene 4870 [Source:MGI Symbol;Acc:MGI:3779442]		0	0	0	0	0	0	0	0	0	0	0	0
ENSMUSG00000106068	Gm9497	5	predicted gene 9497 [Source:MGI Symbol;Acc:MGI:3779907]		0	0	0	0	0	0.0405207	0.042977	0.116993	0.0481629	0	0.101894	0
ENSMUSG00000105198	Gm42502	5	predicted gene 42502 [Source:MGI Symbol;Acc:MGI:5662639]		0	0	0	0	0	0	0	0	0	0	0	0
ENSMUSG00000118332	Fam220a	5	family with sequence similarity 220, member A [Source:MGI Symbol;Acc:MGI:1914488]	67238	0	0	0	0	0	0	0	0	0	0	0	0
ENSMUSG00000107034	Gm19060	5	predicted gene, 19060 [Source:MGI Symbol;Acc:MGI:5011245]		0	0	0	0	0	0	0	0	0	0	0	0
ENSMUSG00000093061	Mir5098	5	microRNA 5098 [Source:MGI Symbol;Acc:MGI:4950415]	100628577	0	0	0	0	0	0.265855	0	0	0	0	0	0
ENSMUSG00000107238	Gm42758	5	predicted gene 42758 [Source:MGI Symbol;Acc:MGI:5662895]		0	0	0.176185	0	0	0.0770323	0	0	0	0.179545	0	0
ENSMUSG00000106828	Gm34648	5	predicted gene, 34648 [Source:MGI Symbol;Acc:MGI:5593807]		0	0	0	0	0	0	0	0	0	0	0	0
ENSMUSG00000106906	Gm34728	5	predicted gene, 34728 [Source:MGI Symbol;Acc:MGI:5593887]		0	0	0	0.0662752	0	0	0	0	0	0.0613662	0.132413	0
ENSMUSG00000107232	1700017L05Rik	5	RIKEN cDNA 1700017L05 gene [Source:MGI Symbol;Acc:MGI:1916620]	69370	0	0	0	0	0	0	0	0	0	0.0910595	0	0
ENSMUSG00000106985	Gm42761	5	predicted gene 42761 [Source:MGI Symbol;Acc:MGI:5662898]		0	0	0	0	0	0	0	0	0	0	0	0
ENSMUSG00000047652	Pea15b-ps	5	proliferation and apoptosis adaptor protein 15B, pseudogene [Source:MGI Symbol;Acc:MGI:3525016]		0	0	0	0	0	0	0	0	0	0	0	0
ENSMUSG00000104637	Gm42424	5	predicted gene 42424 [Source:MGI Symbol;Acc:MGI:5662561]		0	0	0	0	0	0	0	0	0	0	0	0
ENSMUSG00000098574	Mir7037	5	microRNA 7037 [Source:MGI Symbol;Acc:MGI:5530829]	102465628	0	0	0	0	0	0	0	0	0	0	0	0
ENSMUSG00000036687	Tmem184a	5	transmembrane protein 184a [Source:MGI Symbol;Acc:MGI:2385897]	231832	0.00520157	0	0.0172886	0.0507405	0.0142076	0.0201573	0.0106896	0.00727489	0.023959	0.00587277	0.03168	0.0142092		-0.0322969	0.79098		-0.188831
ENSMUSG00000098140	Gm26938	5	predicted gene, 26938 [Source:MGI Symbol;Acc:MGI:5504053]		0	0	0	0	0	0	0	0	0	0	0	0
ENSMUSG00000105016	Gm42569	5	predicted gene 42569 [Source:MGI Symbol;Acc:MGI:5662706]		0	0	0	0	0	0	0	0	0	0	0	0
ENSMUSG00000089195	Gm25768	5	predicted gene, 25768 [Source:MGI Symbol;Acc:MGI:5455545]		0	0	0	0	0	0	0	0	0	0	0	0
ENSMUSG00000093400	Gm20647	5	predicted gene 20647 [Source:MGI Symbol;Acc:MGI:5313094]		0	0	0	0	0	0	0	0	0	0	0	0
ENSMUSG00000093644	Gm19560	5	predicted gene, 19560 [Source:MGI Symbol;Acc:MGI:5011745]		0	0	0	0	0	0	0	0	0	0	0	0
ENSMUSG00000119356	Gm23712	5	predicted gene, 23712 [Source:MGI Symbol;Acc:MGI:5453489]	115490327	0	0	0	0	0	0	0	0	0	0	0	0
ENSMUSG00000107075	Gm43068	5	predicted gene 43068 [Source:MGI Symbol;Acc:MGI:5663205]		0	0	0	0	0	0	0	0	0	0	0	0
ENSMUSG00000032661	Oas3	5	2'-5' oligoadenylate synthetase 3 [Source:MGI Symbol;Acc:MGI:2180850]	246727	0.0238369	0.0140092	0.0158454	0.046505	0.0130216	0.0184747	0.0195946	0	0.0274488	0.00538254	0.00580711	0.00651154		-0.165626	0.185641		-1.01667
ENSMUSG00000107179	Gm43069	5	predicted gene 43069 [Source:MGI Symbol;Acc:MGI:5663206]		0	0	0	0	0	0	0	0	0	0	0	0
ENSMUSG00000066867	Oas1e	5	2'-5' oligoadenylate synthetase 1E [Source:MGI Symbol;Acc:MGI:2180856]	231699	0.0124942	0	0	0	0	0	0.0128382	0.0174743	0	0	0.0304381	0
ENSMUSG00000106879	Gm2566	5	predicted gene 2566 [Source:MGI Symbol;Acc:MGI:3780733]		0	0	0.0578426	0.127322	0	0	0.214586	0	0.18036	0.176837	0	0.0713097		0.103524	0.198303		1.8013
ENSMUSG00000064554	n-R5s173	5	nuclear encoded rRNA 5S 173 [Source:MGI Symbol;Acc:MGI:4422038]		0	0.27783	0	0.230571	0	0	0	0	0	0	0	0
ENSMUSG00000090558	Gm17202	5	predicted gene 17202 [Source:MGI Symbol;Acc:MGI:4938029]		0.118307	0.173826	0.0786441	0.0577033	0.129257	0.229234	0.0729388	0.198556	0.245221	0.106858	0.259396	0.226227		0.136003	0.366976	0.549575	0.49233
ENSMUSG00000033794	Lpcat2b	5	lysophosphatidylcholine acyltransferase 2B [Source:MGI Symbol;Acc:MGI:1918152]	70902	0.00808843	0.0118842	0.00896124	0	0.0331391	0	0.0415557	0.0452497	0.00931404	0.0182643	0.0197049	0		0.118028	0.246612		1.09417
ENSMUSG00000089628	Gm9727	5	predicted gene 9727 [Source:MGI Symbol;Acc:MGI:3779431]		0.121632	0.476566	0.269515	0.296626	0.0553711	0.157118	0.166642	0.396934	0.326814	0.183103	0.246933	0.719907		0.146752	0.314845	0.496963	0.559651
ENSMUSG00000067010	Vmn2r10	5	vomeronasal 2, receptor 10 [Source:MGI Symbol;Acc:MGI:1316730]	22307	0	0	0	0	0	0	0	0	0	0	0	0
ENSMUSG00000093545	Gm5871	5	predicted gene 5871 [Source:MGI Symbol;Acc:MGI:3644058]		0	0.046047	0	0	0	0.0303623	0.0322028	0	0	0	0	0.0428057
ENSMUSG00000091450	Vmn2r11	5	vomeronasal 2, receptor 11 [Source:MGI Symbol;Acc:MGI:3643806]	384219	0	0	0	0	0	0	0	0	0	0	0	0
ENSMUSG00000090688	Vmn2r12	5	vomeronasal 2, receptor 12 [Source:MGI Symbol;Acc:MGI:3761377]	627569	0	0	0	0	0	0	0	0	0	0	0	0
ENSMUSG00000091375	Vmn2r15	5	vomeronasal 2, receptor 15 [Source:MGI Symbol;Acc:MGI:3649165]	211223	0	0	0	0	0	0	0	0	0	0	0	0
ENSMUSG00000092080	Vmn2r16	5	vomeronasal 2, receptor 16 [Source:MGI Symbol;Acc:MGI:3647194]	384220	0	0	0	0	0	0	0	0	0	0	0	0
ENSMUSG00000093663	Gm7171	5	predicted gene 7171 [Source:MGI Symbol;Acc:MGI:3649028]		0	0	0	0	0	0	0	0	0	0	0	0
ENSMUSG00000106703	Vmn2r-ps26	5	vomeronasal 2, receptor, pseudogene 26 [Source:MGI Symbol;Acc:MGI:3761472]		0	0	0	0	0	0	0	0	0	0	0.0129842	0
ENSMUSG00000091794	Vmn2r18	5	vomeronasal 2, receptor 18 [Source:MGI Symbol;Acc:MGI:3645314]	632671	0.00464821	0	0	0	0	0	0	0	0	0	0	0
ENSMUSG00000107199	Gm42550	5	predicted gene 42550 [Source:MGI Symbol;Acc:MGI:5662687]		0	0	0	0	0	0	0	0.0327825	0.0269913	0.0264642	0	0.0640302
ENSMUSG00000104071	Gm37028	5	predicted gene, 37028 [Source:MGI Symbol;Acc:MGI:5610256]		0	0	0	0	0	0	0	0	0.242165	0	0	0
ENSMUSG00000119979	Gm57253	5	predicted gene, 57253 [Source:MGI Symbol;Acc:MGI:7338419]		0.0321457	0.0472311	0	0	0	0.0934292	0.0330309	0.0449588	0	0.108881	0	0.219532		0.0787392	0.357255		1.21382
ENSMUSG00000120005	Gm57254	5	predicted gene, 57254 [Source:MGI Symbol;Acc:MGI:7338421]		0	0	0	0	0	0	0	0	0	0	0	0
ENSMUSG00000107053	1700021F13Rik	5	RIKEN cDNA 1700021F13 gene [Source:MGI Symbol;Acc:MGI:1924176]	433945	0	0	0	0	0	0	0	0	0	0	0	0
ENSMUSG00000120179	Gm57255	5	predicted gene, 57255 [Source:MGI Symbol;Acc:MGI:7338423]		0.0641083	0.094193	0.0710261	0.0781707	0	0.124217	0.131747	0.179323	0.0738224	0.361903	0.0780899	0.262688		0.154244	0.161086		1.31807
ENSMUSG00000120245	Gm57256	5	predicted gene, 57256 [Source:MGI Symbol;Acc:MGI:7338425]		0	0	0	0.0497515	0	0	0	0	0	0	0	0
ENSMUSG00000120248	Gm57257	5	predicted gene, 57257 [Source:MGI Symbol;Acc:MGI:7338427]		0.0348328	0.102358	0.090047	0.099105	0.0317141	0.0337464	0.0715839	0.048717	0.0935921	0.0262184	0.0282864	0.0634355		-0.0550551	0.703879		-0.241925
ENSMUSG00000120304	Gm57258	5	predicted gene, 57258 [Source:MGI Symbol;Acc:MGI:7338429]		0.0502277	0	0	0	0	0.0973221	0.0516107	0	0.115677	0.340253	0	0.0686038		0.0955596	0.213342		1.95487
ENSMUSG00000100465	Gm29264	5	predicted gene 29264 [Source:MGI Symbol;Acc:MGI:5579970]		0.0534067	0.0261565	0.0591697	0.0868289	0.0729374	0.103482	0	0	0	0	0	0		-0.329967	0.00136914		#NAME?
ENSMUSG00000120417	Gm57259	5	predicted gene, 57259 [Source:MGI Symbol;Acc:MGI:7338431]		0	0	0	0	0	0	0	0	0	0	0	0
ENSMUSG00000120433	Gm57260	5	predicted gene, 57260 [Source:MGI Symbol;Acc:MGI:7338433]		0	0	0	0	0.123666	0.0438635	0	0.0633222	0	0	0	0
ENSMUSG00000086847	Tbx3os2	5	T-box 3, opposite strand 2 [Source:MGI Symbol;Acc:MGI:3801954]	433944	0	0	0	0	0.0225135	0	0	0	0	0	0.0200803	0
ENSMUSG00000120460	Gm57261	5	predicted gene, 57261 [Source:MGI Symbol;Acc:MGI:7338435]		0.0565377	0	0	0	0.0514756	0	0.0193648	0.0527155	0.0217016	0.0212777	0.0229561	0		0.0194928	0.805311		0.339648
ENSMUSG00000120368	Gm57263	5	predicted gene, 57263 [Source:MGI Symbol;Acc:MGI:7338439]		0.035325	0	0.156547	0	0.0964865	0.0684463	0.0362976	0	0	0.0398832	0	0.0964976		-0.0697202	0.398339		-1.06381
ENSMUSG00000120495	Gm57265	5	predicted gene, 57265 [Source:MGI Symbol;Acc:MGI:7338443]		0.106645	0.0522303	0.0393841	0.0433459	0.145644	0	0.073054	0.0497175	0.0409347	0.0802704	0.043301	0.194215		0.0375497	0.727228		0.301704
ENSMUSG00000106674	Gm20005	5	predicted gene, 20005 [Source:MGI Symbol;Acc:MGI:5012190]		0.0160385	0	0.0355384	0	0	0.0466147	0.0494403	0	0.0184687	0.0362161	0.0390728	0		0.034022	0.685283		0.533403
ENSMUSG00000120170	Gm32727	5	predicted gene, 32727 [Source:MGI Symbol;Acc:MGI:5591886]		0.0208545	0.0306411	0	0	0.0569619	0.0404081	0	0.029167	0	0.094182	0	0		-0.0139401	0.851802		-0.292413
ENSMUSG00000106554	Gm33474	5	predicted gene, 33474 [Source:MGI Symbol;Acc:MGI:5592633]		0	0	0	0	0	0	0	0	0	0	0	0
ENSMUSG00000084934	Gm16035	5	predicted gene 16035 [Source:MGI Symbol;Acc:MGI:3801892]		0	0	0	0	0	0	0	0	0	0	0	0
ENSMUSG00000120419	Gm57270	5	predicted gene, 57270 [Source:MGI Symbol;Acc:MGI:7338453]		0.157157	0.0629748	0.23743	0.0522627	0.214629	0.179938	0.117443	0.0999084	0.18097	0.129044	0.156626	0.0975698		-0.0827345	0.604448	0.752357	-0.213935
ENSMUSG00000120357	Gm57271	5	predicted gene, 57271 [Source:MGI Symbol;Acc:MGI:7338455]		0.170793	0.250943	0.189223	0.0520644	0.116626	0.082733	0.043874	0.0597176	0.0983364	0	0.104021	0.0583197		-0.178427	0.133155		-1.24623
ENSMUSG00000106754	Gm43101	5	predicted gene 43101 [Source:MGI Symbol;Acc:MGI:5663238]		0	0	0	0	0	0	0	0	0	0	0	0
ENSMUSG00000119978	Gm31785	5	predicted gene, 31785 [Source:MGI Symbol;Acc:MGI:5590944]		0	0	0	0	0.0401712	0	0	0	0	0	0	0
ENSMUSG00000120619	Gm57274	5	predicted gene, 57274 [Source:MGI Symbol;Acc:MGI:7338461]		0	0.0787185	0	0	0	0	0	0	0.123389	0	0	0
ENSMUSG00000120435	Gm57275	5	predicted gene, 57275 [Source:MGI Symbol;Acc:MGI:7338463]		0	0	0.0324612	0	0.0400143	0	0	0	0	0.0661604	0.107069	0.0400189
ENSMUSG00000120628	Gm57276	5	predicted gene, 57276 [Source:MGI Symbol;Acc:MGI:7338465]		0	0	0	0	0	0.0307044	0	0	0	0.0715651	0	0
ENSMUSG00000120423	D430040L24Rik	5	RIKEN cDNA D430040L24 gene [Source:MGI Symbol;Acc:MGI:2444469]		0.0784954	0.0576659	0.115954	0.0797614	0.125068	0	0.147871	0.0182972	0.0301298	0.0886242	0.0956147	0.196558		0.0711989	0.597886	0.747646	0.324285
ENSMUSG00000120360	Gm57278	5	predicted gene, 57278 [Source:MGI Symbol;Acc:MGI:7338469]		0.0768861	0.188279	0.0567885	0.0937515	0.140004	0	0.0263344	0.0716883	0.0590243	0.0868073	0.0312182	0.0700102		-0.0983793	0.411971		-0.696636
ENSMUSG00000120663	Gm57279	5	predicted gene, 57279 [Source:MGI Symbol;Acc:MGI:7338471]		0.102437	0.0501696	0.226982	0.124907	0.0932654	0.132323	0.210515	0.0477559	0.235918	0.0771035	0.124778	0.23319		0.071327	0.602083		0.346569
ENSMUSG00000120527	Gm33151	5	predicted gene, 33151 [Source:MGI Symbol;Acc:MGI:5592310]	102635942	0	0	0	0	0	0	0	0	0	0	0	0
ENSMUSG00000120374	Gm57280	5	predicted gene, 57280 [Source:MGI Symbol;Acc:MGI:7338473]		0.0376288	0.0414654	0	0.0229414	0.0256948	0.0273413	0	0	0	0.0318632	0	0		-0.147487	0.0949045		-2.30538
ENSMUSG00000105826	Gm42141	5	predicted gene, 42141 [Source:MGI Symbol;Acc:MGI:5625026]		0.0308247	0.0452901	0.0341509	0.0501149	0.0140324	0.0199088	0.0105578	0.0431112	0	0.0464029	0	0		-0.114093	0.291488		-0.979932
ENSMUSG00000120602	Gm57281	5	predicted gene, 57281 [Source:MGI Symbol;Acc:MGI:7338475]		0.330912	0.243101	0.779068	0.806998	0.395435	0.641181	0.255018	0.347108	0.28579	0.32691	0.604622	0.621469		-0.174673	0.283982	0.463823	-0.393125
ENSMUSG00000120087	Gm57282	5	predicted gene, 57282 [Source:MGI Symbol;Acc:MGI:7338477]		0.0354362	0.0520658	0	0.0432093	0.145186	0	0	0	0.0816115	0.120026	0.129494	0.0968015		0.0639144	0.505603		0.635301
ENSMUSG00000120313	Gm57283	5	predicted gene, 57283 [Source:MGI Symbol;Acc:MGI:7338479]		0.0758282	0.0557064	0.0420053	0.0693461	0.103558	0.0550973	0	0	0	0	0	0		-0.309674	0.00204466		#NAME?
ENSMUSG00000119967	Gm57284	5	predicted gene, 57284 [Source:MGI Symbol;Acc:MGI:7338481]		0.0246868	0	0.0136754	0	0	0.0119584	0.0253665	0.0345268	0.056855	0	0.075177	0		0.133296	0.138857		1.92806
ENSMUSG00000105376	Gm36535	5	predicted gene, 36535 [Source:MGI Symbol;Acc:MGI:5595694]		0	0.0150144	0.0226432	0	0.0139559	0	0	0	0	0	0.0124476	0.0139575
ENSMUSG00000106783	Chaer1	5	cardiac hypertrophy associated epigenetic regulator 1 [Source:MGI Symbol;Acc:MGI:5624990]		0.00692582	0	0	0	0.00945859	0	0	0	0.0239258	0	0.0084363	0
ENSMUSG00000120713	Gm57285	5	predicted gene, 57285 [Source:MGI Symbol;Acc:MGI:7338483]		0.0143052	0.0210183	0.0158488	0	0	0	0.014699	0	0.0164728	0	0.017425	0
ENSMUSG00000105881	4932422M17Rik	5	RIKEN cDNA 4932422M17 gene [Source:MGI Symbol;Acc:MGI:1921616]		0.121051	0.0395239	0.0447044	0.0984026	0.101028	0.0716681	0.131294	0.0376224	0.0619525	0.136671	0.0573421	0.082669		0.0354798	0.826284	0.904256	0.0805889
ENSMUSG00000106357	Gm8013	5	predicted gene 8013 [Source:MGI Symbol;Acc:MGI:3648644]	666266	0.0373168	0.0548288	0.0620153	0.0910047	0.0509635	0.126535	0.0958607	0.0260955	0.0644568	0.042132	0.0227276	0		-0.119579	0.334574		-0.754388
ENSMUSG00000120552	Gm54318	5	predicted gene, 54318 [Source:MGI Symbol;Acc:MGI:6723655]		0	0	0	0.0508581	0	0	0	0	0.0720435	0	0	0.0284842
ENSMUSG00000120759	Gm57290	5	predicted gene, 57290 [Source:MGI Symbol;Acc:MGI:7338493]		0	0	0	0	0	0	0	0	0	0	0	0
ENSMUSG00000120771	Gm57292	5	predicted gene, 57292 [Source:MGI Symbol;Acc:MGI:7338497]		0	0	0	0	0.155995	0.0553303	0	0.079876	0	0.128962	0	0
ENSMUSG00000106438	Gm32051	5	predicted gene, 32051 [Source:MGI Symbol;Acc:MGI:5591210]		0.0283044	0.0138624	0.0522645	0.0460175	0.0257702	0.0365621	0.00969459	0.0131955	0.0108644	0	0.0114925	0.0515463		-0.164795	0.16404		-1.07252
ENSMUSG00000120779	Gm57293	5	predicted gene, 57293 [Source:MGI Symbol;Acc:MGI:7338499]		0.0443827	0	0.0983438	0	0	0.0859966	0.0456047	0	0	0	0.162187	0
ENSMUSG00000106492	Gm29707	5	predicted gene, 29707 [Source:MGI Symbol;Acc:MGI:5588866]		0.0738982	0.0361924	0.0682271	0.120144	0.100923	0.0119322	0.101244	0.15503	0.0425479	0.0278113	0.150025	0.0504671		0.083169	0.555277	0.715827	0.349784
ENSMUSG00000120646	Gm57296	5	predicted gene, 57296 [Source:MGI Symbol;Acc:MGI:7338505]		0	0	0	0.0363898	0	0.0289127	0	0	0	0	0	0.0407619
ENSMUSG00000120344	Gm57297	5	predicted gene, 57297 [Source:MGI Symbol;Acc:MGI:7338507]		0.0579202	0.0851011	0.0320852	0.0353126	0	0.0561136	0.0297575	0.0405034	0	0.032697	0.0352761	0.0791107		-0.0321499	0.738965		-0.313595
ENSMUSG00000105283	Gm33370	5	predicted gene, 33370 [Source:MGI Symbol;Acc:MGI:5592529]		0.0925374	0.0453211	0.0512615	0.0752239	0.0631891	0.0597674	0.0633903	0.0215704	0.0177599	0.0696521	0	0.0421309		-0.154836	0.230145		-0.868998
ENSMUSG00000106968	C78283	5	expressed sequence C78283 [Source:MGI Symbol;Acc:MGI:2141303]		0.00779155	0	0	0	0	0	0	0	0	0	0	0
ENSMUSG00000120827	Gm52829	5	predicted gene, 52829 [Source:MGI Symbol;Acc:MGI:6367268]		0	0	0	0	0	0	0	0	0	0	0	0
ENSMUSG00000120846	Gm57298	5	predicted gene, 57298 [Source:MGI Symbol;Acc:MGI:7338509]		0	0.0282338	0.0425793	0.0468624	0.0262433	0	0	0.0537509	0	0.0216956	0.023407	0.0787391		0.0205321	0.813701		0.292936
ENSMUSG00000107266	Gm43698	5	predicted gene 43698 [Source:MGI Symbol;Acc:MGI:5663835]		0.018235	0.0535847	0.0202027	0	0.0249035	0.0353325	0	0.0255034	0	0.061764	0	0		-0.0470426	0.551758		-0.827958
ENSMUSG00000120862	Gm57299	5	predicted gene, 57299 [Source:MGI Symbol;Acc:MGI:7338511]		0	0	0.0896769	0	0	0	0	0	0	0	0	0.221111
ENSMUSG00000106820	D5Ertd605e	5	DNA segment, Chr 5, ERATO Doi 605, expressed [Source:MGI Symbol;Acc:MGI:1277165]	100039805	0.0621031	0.121662	0.229348	0.100968	0.0848141	0.140387	0.042542	0	0	0	0	0		-0.422775	0.000424984		-4.14793
ENSMUSG00000072573	Gm10369	5	predicted gene 10369 [Source:MGI Symbol;Acc:MGI:3642774]		0.039168	0.0287744	0.0216973	0.0238798	0	0	0.0201232	0.02739	0.0225515	0.0442221	0.0954205	0.0802467		0.132777	0.193888		1.34079
ENSMUSG00000120897	Gm57300	5	predicted gene, 57300 [Source:MGI Symbol;Acc:MGI:7338513]		0	0	0	0	0	0	0	0	0	0	0	0
ENSMUSG00000106795	Gm43050	5	predicted gene 43050 [Source:MGI Symbol;Acc:MGI:5663187]	433945	0	0	0	0	0	0	0	0	0	0	0	0
ENSMUSG00000119945	Gm57301	5	predicted gene, 57301 [Source:MGI Symbol;Acc:MGI:7338515]		0.146117	0.0920086	0.0693789	0.0763579	0.142537	0.22245	0.257383	0.233552	0.144221	0.0942694	0.127131	0.199575		0.145926	0.345314	0.528542	0.485318
ENSMUSG00000097673	Gm26608	5	predicted gene, 26608 [Source:MGI Symbol;Acc:MGI:5477102]		0.0230317	0.01692	0.0255171	0.0280839	0	0.0223134	0.0354989	0.032212	0.0132608	0.0260037	0.0140274	0.047187		0.0648386	0.567433		0.523653
ENSMUSG00000120373	Gm30603	5	predicted gene, 30603 [Source:MGI Symbol;Acc:MGI:5589762]	102632562	0	0	0	0	0.0470612	0.0333846	0.0354083	0	0.0396809	0	0.125924	0.0470666
ENSMUSG00000121040	Gm57305	5	predicted gene, 57305 [Source:MGI Symbol;Acc:MGI:7338523]		0.179061	0.175394	0.132256	0.291119	0.326058	0.289127	0.306653	0.0834779	0.274925	0.0673888	0.145409	0.0815238		-0.0950893	0.465286		-0.537877
ENSMUSG00000121057	Gm54310	5	predicted gene, 54310 [Source:MGI Symbol;Acc:MGI:6723639]		0.036206	0.0797951	0.0401129	0.11037	0	0.0876917	0.0372029	0.0759561	0.0625382	0.122634	0.0220511	0		-0.0216008	0.854844		-0.151722
ENSMUSG00000120915	Gm57306	5	predicted gene, 57306 [Source:MGI Symbol;Acc:MGI:7338525]		0.391826	0.493459	0.248061	0.341268	0.305781	0.433834	0.517648	0.234859	0.451198	0.063198	0.272732	0.535178		-0.0286459	0.849937	0.918324	-0.0997072
ENSMUSG00000121065	Gm57308	5	predicted gene, 57308 [Source:MGI Symbol;Acc:MGI:7338529]		0	0	0.0389838	0	0.0480547	0.0170447	0	0	0	0	0	0.0240301
ENSMUSG00000121070	Gm57309	5	predicted gene, 57309 [Source:MGI Symbol;Acc:MGI:7338531]		0.101019	0.148425	0.19586	0.184767	0	0.0489341	0.0519003	0.0353212	0.145408	0.142568	0.0307627	0.0344944		-0.102511	0.412702		-0.625167
ENSMUSG00000121076	Gm57310	5	predicted gene, 57310 [Source:MGI Symbol;Acc:MGI:7338533]		0	0	0	0	0	0	0	0	0	0	0	0
ENSMUSG00000120047	Gm36149	5	predicted gene, 36149 [Source:MGI Symbol;Acc:MGI:5595308]		0	0	0	0	0	0	0	0	0	0	0	0
ENSMUSG00000054622	D730045B01Rik	5	RIKEN cDNA D730045B01 gene [Source:MGI Symbol;Acc:MGI:1925117]		0.13125	0.128562	0.0323139	0.0355644	0.0398327	0.169541	0.0749242	0.0611883	0.0839652	0.0823253	0.0710552	0.119512		-0.0414482	0.776042		-0.133772
ENSMUSG00000121101	Gm57311	5	predicted gene, 57311 [Source:MGI Symbol;Acc:MGI:7338535]		0	0	0	0	0	0	0	0	0	0	0	0
ENSMUSG00000100157	2310034O05Rik	5	RIKEN cDNA 2310034O05 gene [Source:MGI Symbol;Acc:MGI:1916821]	69571	0.0598776	0.140763	0.0663389	0.160626	0.0654198	0.104418	0.147663	0.167489	0.151691	0.135208	0.0437619	0.098141		0.118882	0.456555	0.633009	0.309837
ENSMUSG00000098649	Gm27199	5	predicted gene 27199 [Source:MGI Symbol;Acc:MGI:5521042]	102634302	0.143325	0.210584	0.277884	0.131073	0.146804	0.590131	0.404996	0.350793	0.0412606	0.323638	0.436458	0.440462		0.10591	0.480655	0.653527	0.399499
ENSMUSG00000121110	Gm57312	5	predicted gene, 57312 [Source:MGI Symbol;Acc:MGI:7338537]		0	0	0	0	0	0	0	0	0.134257	0	0	0
ENSMUSG00000106352	5033403H07Rik	5	RIKEN cDNA 5033403H07 gene [Source:MGI Symbol;Acc:MGI:1923204]		0	0	0	0	0	0	0.0179935	0	0	0	0.0213304	0
ENSMUSG00000121120	Gm57313	5	predicted gene, 57313 [Source:MGI Symbol;Acc:MGI:7338539]		0	0.352973	0.177439	0.0976439	0.109363	0	0.0822833	0	0	0	0.0975429	0
ENSMUSG00000121106	Gm32304	5	predicted gene, 32304 [Source:MGI Symbol;Acc:MGI:5591463]		0	0	0	0	0	0	0	0	0	0	0	0
ENSMUSG00000086219	Srrm4os	5	serine/arginine repetitive matrix 4, opposite strand [Source:MGI Symbol;Acc:MGI:1924048]	76798	0	0.00983981	0.00741969	0.00816605	0.00914612	0.0194644	0.00688143	0	0.0077118	0	0.0163152	0.0182943		-0.0130818	0.886712		-0.133901
ENSMUSG00000121146	Gm57316	5	predicted gene, 57316 [Source:MGI Symbol;Acc:MGI:7338545]		0.865462	0.423869	0.319617	0.175884	0	0.139745	0.148215	0.201738	0.498301	0	0.351404	0.197016		-0.0581559	0.585841		-0.464697
ENSMUSG00000121100	Gm57317	5	predicted gene, 57317 [Source:MGI Symbol;Acc:MGI:7338547]		0.0889407	0.261358	0.0985382	0	0.485865	0	0.0913897	0.373176	0.40967	0.301252	0.541691	0.485921		0.178233	0.12627		1.23308
ENSMUSG00000120302	Gm57318	5	predicted gene, 57318 [Source:MGI Symbol;Acc:MGI:7338549]		0	0	0	0.0753789	0	0	0	0	0	0	0	0
ENSMUSG00000120852	Gm57319	5	predicted gene, 57319 [Source:MGI Symbol;Acc:MGI:7338551]		0.0732964	0.430772	0.0812057	0.268123	0	0.0710102	0.0753147	0	0	0.579281	0.535691	0		0.0331694	0.717902		0.352207
ENSMUSG00000120155	Gm33293	5	predicted gene, 33293 [Source:MGI Symbol;Acc:MGI:5592452]		0	0	0	0	0	0	0	0	0	0.083297	0	0
ENSMUSG00000107142	4930566F21Rik	5	RIKEN cDNA 4930566F21 gene [Source:MGI Symbol;Acc:MGI:1923094]		0	0.0215386	0.0324823	0	0	0.014202	0.0301259	0	0.0168806	0	0	0.0200225
ENSMUSG00000120570	Gm57321	5	predicted gene, 57321 [Source:MGI Symbol;Acc:MGI:7338555]		0	0	0	0	0.196993	0	0	0	0	0	0	0
ENSMUSG00000121166	Gm57322	5	predicted gene, 57322 [Source:MGI Symbol;Acc:MGI:7338557]		0	0	0	0	0	0.0248576	0	0	0	0	0	0
ENSMUSG00000121168	Gm57323	5	predicted gene, 57323 [Source:MGI Symbol;Acc:MGI:7338559]		0.0981906	0.144269	0.217572	0.179594	0.178798	0.142692	0.0672628	0	0.188448	0.092384	0.159474	0.0894094		-0.205779	0.180273	0.33911	-0.681398
ENSMUSG00000121172	Gm57324	5	predicted gene, 57324 [Source:MGI Symbol;Acc:MGI:7338561]		0.247275	0.317902	0	0.188447	0.422129	0.149726	0.127042	0.172918	0.177965	0.174489	0.225903	0.295524		-0.0432445	0.768689	0.866133	-0.181813
ENSMUSG00000120987	Gm33044	5	predicted gene, 33044 [Source:MGI Symbol;Acc:MGI:5592203]	102635796	0.187908	0.0690225	0.208185	0.171845	0	0.136535	0.0482706	0.131404	0.0540953	0.159116	0.22889	0.256655		0.0168823	0.89063		0.17341
ENSMUSG00000121177	Gm57325	5	predicted gene, 57325 [Source:MGI Symbol;Acc:MGI:7338563]		0.269255	0.452127	0.511388	0.750439	0.367721	0.521713	0.395241	0.161391	0.354347	0.130285	0.23427	0.525376		-0.251556	0.117183	0.247541	-0.67661
ENSMUSG00000060183	Cxcl11	5	chemokine (C-X-C motif) ligand 11 [Source:MGI Symbol;Acc:MGI:1860203]		0.0355857	0.0435711	0.0328547	0.0723193	0.0161998	0.0574595	0.0426598	0.0248849	0.0273186	0.0401775	0.0216733	0.0162016		-0.165789	0.271349		-0.585338
ENSMUSG00000107161	Gm43850	5	predicted gene 43850 [Source:MGI Symbol;Acc:MGI:5663987]		0	0	0	0	0	0	0	0	0	0	0	0
ENSMUSG00000089783	Gm454	5	predicted gene 454 [Source:MGI Symbol;Acc:MGI:2685300]		0	0	0	0	0	0	0	0	0	0	0	0
ENSMUSG00000121451		5	novel transcript		0	0	0	0	0	0	0	0	0	0	0	0
ENSMUSG00000072852	2310040G07Rik	5	RIKEN cDNA 2310040G07 gene [Source:MGI Symbol;Acc:MGI:1917534]		0	0	0	0	0	0	0	0	0	0	0	0
ENSMUSG00000121495		5	novel transcript		0	0.055566	0	0	0.154946	0.0366389	0	0	0	0.0426985	0	0
ENSMUSG00000106837	D630030B08Rik	5	RIKEN cDNA D630030B08 gene [Source:MGI Symbol;Acc:MGI:2443017]		0	0	0.0143318	0.00788673	0.0176665	0.0250648	0.0132921	0.0180921	0.014896	0.00730256	0.00787857	0.0176686		0.0271706	0.797229		0.283114
ENSMUSG00000107136	Gm42466	5	predicted gene 42466 [Source:MGI Symbol;Acc:MGI:5662603]		0.155663	0.0762377	0.0574869	0.0421797	0	0.134052	0.0177722	0	0	0	0.0632042	0.0708712		-0.176759	0.0940531		-1.62899
ENSMUSG00000107206	Gm42736	5	predicted gene 42736 [Source:MGI Symbol;Acc:MGI:5662873]		0	0	0	0	0	0	0	0	0	0	0	0
ENSMUSG00000106880	4930425K10Rik	5	RIKEN cDNA 4930425K10 gene [Source:MGI Symbol;Acc:MGI:1921115]	73865	0	0	0.0334633	0	0	0	0	0	0	0	0	0
ENSMUSG00000094719	Gm5108	5	predicted gene 5108 [Source:MGI Symbol;Acc:MGI:3645064]	330097	0	0	0	0	0	0	0.0425812	0	0	0.0467875	0.151434	0.113203
ENSMUSG00000094092	Gm15921	5	predicted gene 15921 [Source:MGI Symbol;Acc:MGI:3801933]		0.512468	0.479156	0.619383	0.397651	0.509001	0.135405	0.239354	0.390946	0.214589	0.210398	0.226994	0.318162		-0.25108	0.110847	0.237948	-0.740114
ENSMUSG00000106751	Gm42467	5	predicted gene 42467 [Source:MGI Symbol;Acc:MGI:5662604]		0.0466524	0.159939	0.137831	0.113772	0.106189	0.165723	0.207727	0.108746	0.0716286	0.0351148	0.113654	0.0849606		-0.0672788	0.658652	0.792553	-0.242426
ENSMUSG00000119946	Gm57269	5	predicted gene, 57269 [Source:MGI Symbol;Acc:MGI:7338451]		0.326116	0.199648	0.331198	0.364514	0.185573	0.263287	0.251322	0.152035	0.0625885	0.429563	0.430343	0.371189		-0.00352744	0.982554	0.991403	0.0111803
ENSMUSG00000104845	1700041I07Rik	5	RIKEN cDNA 1700041I07 gene [Source:MGI Symbol;Acc:MGI:1920523]		0	0	0	0	0	0	0	0	0	0	0	0
ENSMUSG00000077185	Gm25091	5	predicted gene, 25091 [Source:MGI Symbol;Acc:MGI:5454868]	115490268	0	0	0	0	0	0	0	0	0	0	0	0
ENSMUSG00000077564	Gm23202	5	predicted gene, 23202 [Source:MGI Symbol;Acc:MGI:5452979]	115490276	0.872171	0.512585	0.579771	0	0.238225	0.50698	0	0.731887	0	0.984713	1.06239	0		-0.000655935	0.994716		0.0177039
ENSMUSG00000120797	Gm10858	5	predicted gene 10858 [Source:MGI Symbol;Acc:MGI:3641732]		0	0.0712538	0	0	0	0	0	0	0	0	0	0
ENSMUSG00000098947	V1rg10	5	vomeronasal 1 receptor, G10 [Source:MGI Symbol;Acc:MGI:2159654]		0	0	0	0	0	0	0	0	0	0	0	0
ENSMUSG00000090577	Gm3027	5	predicted gene 3027 [Source:MGI Symbol;Acc:MGI:3781205]		0	0	0	0	0	0	0	0	0	0	0	0
ENSMUSG00000105722	Gm18187	5	predicted gene, 18187 [Source:MGI Symbol;Acc:MGI:5010372]		0	0	0	0	0	0	0	0	0	0	0	0
ENSMUSG00000106520	Gm8706	5	predicted gene 8706 [Source:MGI Symbol;Acc:MGI:3643202]		0	0	0	0	0	0	0	0	0	0	0	0
ENSMUSG00000106504	Gm43529	5	predicted gene 43529 [Source:MGI Symbol;Acc:MGI:5663666]		0	0	0	0	0	0	0	0	0	0	0	0
ENSMUSG00000090701	Gm6486	5	predicted gene 6486 [Source:MGI Symbol;Acc:MGI:3644005]		0	0	0	0	0	0	0	0	0	0	0	0
ENSMUSG00000091936	Gm3053	5	predicted gene 3053 [Source:MGI Symbol;Acc:MGI:3781231]		0	0	0	0	0	0	0	0.0510895	0	0	0	0
ENSMUSG00000106399	Gm43530	5	predicted gene 43530 [Source:MGI Symbol;Acc:MGI:5663667]		0	0	0	0	0	0	0	0	0	0	0	0
ENSMUSG00000091483	Gm8715	5	predicted gene 8715 [Source:MGI Symbol;Acc:MGI:3644348]		0	0	0	0	0	0	0	0	0	0	0	0
ENSMUSG00000065373	Gm22740	5	predicted gene, 22740 [Source:MGI Symbol;Acc:MGI:5452517]	115490228	0	0	0	0	0	0	0	0	0	0	0	0
ENSMUSG00000042240	Crybb2	5	crystallin, beta B2 [Source:MGI Symbol;Acc:MGI:88519]	12961	0.0248367	0	0	0.0302847	0	0.0481239	0.0255205	0.0347364	0.0572001	0.0280415	0.0302534	0
ENSMUSG00000106541	Gm43246	5	predicted gene 43246 [Source:MGI Symbol;Acc:MGI:5663383]		0	0	0	0	0	0	0	0	0	0	0	0
ENSMUSG00000104576	F830115B05Rik	5	RIKEN cDNA F830115B05 gene [Source:MGI Symbol;Acc:MGI:3642056]		0.0712841	0.0349121	0.0263254	0	0.0486763	0	0.0610391	0.0332325	0.0136809	0.0402412	0.0144718	0.0162273		-0.000246796	0.998253		-0.0416439
ENSMUSG00000106191	4930557B06Rik	5	RIKEN cDNA 4930557B06 gene [Source:MGI Symbol;Acc:MGI:1922593]		0	0	0	0	0	0	0	0	0	0	0	0
ENSMUSG00000106659	Gm42161	5	predicted gene, 42161 [Source:MGI Symbol;Acc:MGI:5625046]		0	0	0	0	0	0	0	0	0	0	0	0
ENSMUSG00000106206	Gm43094	5	predicted gene 43094 [Source:MGI Symbol;Acc:MGI:5663231]		0.0244321	0	0	0	0	0	0	0	0.0281343	0	0	0
ENSMUSG00000066964	Tmem211	5	transmembrane protein 211 [Source:MGI Symbol;Acc:MGI:2685700]	333048	0.0123164	0.0180962	0.0136454	0.0450541	0	0.0119322	0	0	0	0	0.0150025	0.0168224
ENSMUSG00000104705	4930405N21Rik	5	RIKEN cDNA 4930405N21 gene [Source:MGI Symbol;Acc:MGI:1921047]		0.0108339	0	0.0360089	0.0264207	0	0.0419839	0.0111322	0.0303044	0.0374266	0	0	0		-0.0444347	0.608746		-0.538998
ENSMUSG00000105174	Gm43353	5	predicted gene 43353 [Source:MGI Symbol;Acc:MGI:5663490]		0	0	0	0	0	0	0.053605	0	0	0	0	0.0237515
ENSMUSG00000105778	Mir7229	5	microRNA 7229 [Source:MGI Symbol;Acc:MGI:5562765]	102465709	0	0	0	0	0	0	0	0	0	0	0	0
ENSMUSG00000104840	Mir7230	5	microRNA 7230 [Source:MGI Symbol;Acc:MGI:5562766]	102466821	0	0	0	0	0	0	0	0	0	0	0	0
ENSMUSG00000053873	Aym1	5	activator of yeast meiotic promoters 1 [Source:MGI Symbol;Acc:MGI:1891321]	503692	0	0	0	0	0	0	0	0.0596045	0	0	0	0
ENSMUSG00000083700	Gm2986	5	predicted gene 2986 [Source:MGI Symbol;Acc:MGI:3781164]		0.530152	0.259647	0.522098	0.502789	0.563133	0.456548	0.181583	0.0823852	0.406989	0.798081	0.358764	0.724111		-0.0571045	0.71349	0.831864	-0.156625
ENSMUSG00000029384	2010109A12Rik	5	RIKEN cDNA 2010109A12 gene [Source:MGI Symbol;Acc:MGI:1922860]	75610	0.147232	0.0721085	0.0271867	0.0598428	0.067025	0.0475467	0.0504288	0.0343197	0	0.0831154	0.149452	0		-0.0531876	0.632248		-0.422597
ENSMUSG00000053208	Kat2b-ps	5	K(lysine) acetyltransferase 2B, pseudogene [Source:MGI Symbol;Acc:MGI:3648817]		0.0180739	0.0132778	0.0100121	0.0110192	0.0246835	0	0	0.012639	0	0.010203	0.0110078	0
ENSMUSG00000107356	Gm18118	5	predicted gene, 18118 [Source:MGI Symbol;Acc:MGI:5010303]		0	0	0	0	0	0	0	0	0	0	0	0
ENSMUSG00000106699	Gm43224	5	predicted gene 43224 [Source:MGI Symbol;Acc:MGI:5663361]		0	0	0	0	0	0	0	0	0	0	0	0
ENSMUSG00000107346	Gm43225	5	predicted gene 43225 [Source:MGI Symbol;Acc:MGI:5663362]		0	0	0	0	0	0	0	0	0	0	0	0
ENSMUSG00000106954	Gm43226	5	predicted gene 43226 [Source:MGI Symbol;Acc:MGI:5663363]		0	0	0	0	0	0	0	0	0	0	0	0
ENSMUSG00000107159	Gm7919	5	predicted gene 7919 [Source:MGI Symbol;Acc:MGI:3645426]		0	0	0	0	0	0	0	0	0	0	0	0
ENSMUSG00000107247	Gm43227	5	predicted gene 43227 [Source:MGI Symbol;Acc:MGI:5663364]		0	0	0	0	0	0	0	0	0	0	0	0
ENSMUSG00000106701	Gm6346	5	predicted gene 6346 [Source:MGI Symbol;Acc:MGI:3644199]	622719	0	0	0	0	0	0	0	0	0	0	0	0
ENSMUSG00000106916	Gm3089	5	predicted gene 3089 [Source:MGI Symbol;Acc:MGI:3781265]		0	0	0	0	0	0	0	0	0	0	0	0
ENSMUSG00000107315	BC080696	5	cDNA sequence BC080696 [Source:MGI Symbol;Acc:MGI:3770624]		0	0	0	0	0	0	0	0	0	0	0	0
ENSMUSG00000107285	Gm3176	5	predicted gene 3176 [Source:MGI Symbol;Acc:MGI:3781355]		0	0	0	0	0	0	0	0	0	0	0	0
ENSMUSG00000073510	Gm7647	5	predicted gene 7647 [Source:MGI Symbol;Acc:MGI:3779753]		0	0	0	0	0	0	0	0	0	0	0	0
ENSMUSG00000107376	Gm42661	5	predicted gene 42661 [Source:MGI Symbol;Acc:MGI:5662798]		0	0	0	0	0	0	0	0	0	0	0	0
ENSMUSG00000106780	Gm7939	5	predicted gene 7939 [Source:MGI Symbol;Acc:MGI:3647260]		0	0	0	0	0	0	0	0	0	0	0	0
ENSMUSG00000107348	Gm6468	5	predicted gene 6468 [Source:MGI Symbol;Acc:MGI:3646666]		0	0	0	0	0	0	0	0	0	0	0	0
ENSMUSG00000107122	Gm32072	5	predicted gene, 32072 [Source:MGI Symbol;Acc:MGI:5591231]		0	0	0	0	0	0	0	0	0	0	0	0
ENSMUSG00000106821	Gm7961	5	predicted gene 7961 [Source:MGI Symbol;Acc:MGI:3643212]		0	0	0	0	0	0	0	0	0	0	0	0
ENSMUSG00000107357	Gm42662	5	predicted gene 42662 [Source:MGI Symbol;Acc:MGI:5662799]		0	0	0	0	0	0	0	0	0	0	0	0
ENSMUSG00000106690	Gm6348	5	predicted gene 6348 [Source:MGI Symbol;Acc:MGI:3643967]	622731	0	0	0	0	0	0	0	0	0	0	0	0
ENSMUSG00000107213	Gm3302	5	predicted gene 3302 [Source:MGI Symbol;Acc:MGI:3781480]		0	0	0	0	0	0	0	0	0	0	0	0
ENSMUSG00000106805	Gm42714	5	predicted gene 42714 [Source:MGI Symbol;Acc:MGI:5662851]		0	0	0	0	0	0	0	0	0	0	0	0
ENSMUSG00000096617	Gm5559	5	predicted gene 5559 [Source:MGI Symbol;Acc:MGI:3779498]		0.179657	0.0659915	0.199043	0.191682	0.153348	0.0217566	0.0923018	0.094225	0.10344	0.202839	0.136774	0.0920194		-0.044053	0.761459		-0.176806
ENSMUSG00000119041	Gm25937	5	predicted gene, 25937 [Source:MGI Symbol;Acc:MGI:5455714]	115490226	0	0	0	0	0	0	0	0	0	0	0	0
ENSMUSG00000023078	Cxcl13	5	chemokine (C-X-C motif) ligand 13 [Source:MGI Symbol;Acc:MGI:1888499]	55985	0.0587009	0	0.0433568	0	0.0534452	0	0.0201057	0.109465	0	0	0.0953375	0.106903		0.0774088	0.38314		1.07706
ENSMUSG00000090468	Gm2840	5	predicted gene 2840 [Source:MGI Symbol;Acc:MGI:3781012]		0	0	0.0606573	0	0.0747712	0	0.112514	0	0.0630454	0.0618141	0.0666899	0
ENSMUSG00000106263	Gm33050	5	predicted gene, 33050 [Source:MGI Symbol;Acc:MGI:5592209]		0.0898284	0.0659915	0	0.109533	0	0	0	0	0.15516	0.0507098	0.0547097	0
ENSMUSG00000105446	Gm42605	5	predicted gene 42605 [Source:MGI Symbol;Acc:MGI:5662742]		0	0	0	0	0	0	0.120112	0	0	0	0	0
ENSMUSG00000070686	Pramel34	5	PRAME like 34 [Source:MGI Symbol;Acc:MGI:2141341]	381654	0	0	0	0	0	0	0	0	0	0	0	0
ENSMUSG00000107392	Pramel35	5	PRAME like 35 [Source:MGI Symbol;Acc:MGI:3704104]	665802	0	0	0	0	0	0	0	0	0	0	0	0
ENSMUSG00000096230	Pramel36	5	PRAME like 36 [Source:MGI Symbol;Acc:MGI:3704105]	100040981	0	0	0	0	0	0	0	0	0	0	0	0
ENSMUSG00000096259	Pramel38	5	PRAME like 38 [Source:MGI Symbol;Acc:MGI:3781282]	100041032	0	0	0	0	0	0	0	0	0	0	0	0
ENSMUSG00000095718	Pramel40	5	PRAME like 40 [Source:MGI Symbol;Acc:MGI:3779601]	624421	0	0	0	0	0	0	0	0	0	0	0	0
ENSMUSG00000074011	Pramel41	5	PRAME like 41 [Source:MGI Symbol;Acc:MGI:3779756]	100862180	0	0	0	0	0	0	0	0	0	0	0	0
ENSMUSG00000094195	Pramel44	5	PRAME like 44 [Source:MGI Symbol;Acc:MGI:3779602]	108169097	0	0	0	0	0	0	0	0	0	0	0	0
ENSMUSG00000092073	Gm6205	5	predicted gene 6205 [Source:MGI Symbol;Acc:MGI:3779572]		0	0	0	0	0	0	0	0	0	0	0	0
ENSMUSG00000096742	Gm6367	5	predicted gene 6367 [Source:MGI Symbol;Acc:MGI:3704106]		0	0	0	0	0	0	0	0	0	0	0	0
ENSMUSG00000094043	Pramel49	5	PRAME like 49 [Source:MGI Symbol;Acc:MGI:3779772]	666187	0	0	0	0	0	0	0	0	0	0	0	0
ENSMUSG00000072814	Gm7982	5	predicted gene 7982 [Source:MGI Symbol;Acc:MGI:3648891]	622744	0	0	0	0	0	0	0	0	0	0	0	0
ENSMUSG00000096044	Pramel33	5	PRAME like 33 [Source:MGI Symbol;Acc:MGI:3704103]	100040885	0	0	0	0	0	0	0	0	0	0	0	0
ENSMUSG00000072822	Pramel37	5	PRAME like 37 [Source:MGI Symbol;Acc:MGI:2681870]	381724	0	0	0	0	0	0	0	0	0	0	0	0
ENSMUSG00000072821	Gm6351	5	predicted gene 6351 [Source:MGI Symbol;Acc:MGI:3647817]	622744	0	0	0	0	0	0	0	0	0	0	0	0
ENSMUSG00000094560	Pramel39	5	PRAME like 39 [Source:MGI Symbol;Acc:MGI:2683305]	331195	0	0	0	0	0	0	0	0	0	0	0	0
ENSMUSG00000073497	AA792892	5	expressed sequence AA792892 [Source:MGI Symbol;Acc:MGI:2140789]	100554	0	0	0	0	0	0	0	0	0	0	0	0
ENSMUSG00000095074	Pramel42	5	PRAME like 42 [Source:MGI Symbol;Acc:MGI:3781318]	100041102	0	0	0	0	0	0	0	0	0	0	0	0
ENSMUSG00000095503	Pramel43	5	PRAME like 43 [Source:MGI Symbol;Acc:MGI:3781326]	100041115	0	0	0	0	0	0	0	0	0	0	0	0
ENSMUSG00000107064	Gm42561	5	predicted gene 42561 [Source:MGI Symbol;Acc:MGI:5662698]		0	0	0	0	0	0	0	0	0	0	0	0
ENSMUSG00000107187	Gm7663	5	predicted gene 7663 [Source:MGI Symbol;Acc:MGI:3779755]		0	0	0	0	0	0	0	0	0	0	0	0
ENSMUSG00000095954	Gm3183	5	predicted gene 3183 [Source:MGI Symbol;Acc:MGI:3781362]	100041179	0	0	0	0	0	0	0	0	0	0	0	0
ENSMUSG00000092166	Pramel45	5	PRAME like 45 [Source:MGI Symbol;Acc:MGI:3646599]	108168684	0	0	0	0	0	0	0	0	0	0	0	0
ENSMUSG00000095996	Gm16513	5	predicted gene, Gm16513 [Source:MGI Symbol;Acc:MGI:2141041]	100041253	0	0	0	0	0	0	0	0	0	0	0	0
ENSMUSG00000096066	Pramel46	5	PRAME like 46 [Source:MGI Symbol;Acc:MGI:3704250]	100041264	0	0	0	0	0	0	0	0	0	0	0	0
ENSMUSG00000079424	Pramel47	5	PRAME like 47 [Source:MGI Symbol;Acc:MGI:3781437]	100041296	0	0	0	0	0	0	0	0	0	0	0	0
ENSMUSG00000070677	Pramel48	5	PRAME like 48 [Source:MGI Symbol;Acc:MGI:1261918]	320549	0	0	0	0	0	0	0	0	0	0	0	0
ENSMUSG00000096139	Pramel50	5	PRAME like 50 [Source:MGI Symbol;Acc:MGI:3704107]	666203	0	0	0	0	0	0	0	0	0	0	0	0
ENSMUSG00000072813	E330014E10Rik	5	RIKEN cDNA E330014E10 gene [Source:MGI Symbol;Acc:MGI:3615333]	665943	0	0	0	0	0	0	0	0	0	0	0	0
ENSMUSG00000106834	Gm10459	5	predicted gene 10459 [Source:MGI Symbol;Acc:MGI:3642067]		0.0389645	0	0	0.0237558	0	0	0.0400374	0.0544955	0.0224343	0.0439924	0.0237312	0		0.0912887	0.266783		1.54202
ENSMUSG00000106971	Gm42965	5	predicted gene 42965 [Source:MGI Symbol;Acc:MGI:5663102]		0	0	0	0	0	0	0	0	0	0	0	0
ENSMUSG00000107149	Gm30708	5	predicted gene, 30708 [Source:MGI Symbol;Acc:MGI:5589867]		0	0	0.159809	0	0	0	0.0741077	0	0.1661	0	0.0878511	0.197016
ENSMUSG00000098830	Mir7024	5	microRNA 7024 [Source:MGI Symbol;Acc:MGI:5530941]	102466789	0	0.533254	0	0.442547	0	0	0.745858	0	0	0.409768	0.442089	0
ENSMUSG00000107043	Gm42849	5	predicted gene 42849 [Source:MGI Symbol;Acc:MGI:5662986]		0.0284116	0.0208723	0.0786937	0.0519658	0	0.0688136	0.014597	0.0397363	0.0327167	0.0801944	0.103824	0		0.0122393	0.915956		0.11949
ENSMUSG00000106868	Gm19798	5	predicted gene, 19798 [Source:MGI Symbol;Acc:MGI:5011983]		0.0492385	0	0.163655	0.120078	0	0.0477027	0.101189	0	0	0.0555921	0.0599771	0		-0.0471833	0.549607		-0.827813
ENSMUSG00000106771	Gm43459	5	predicted gene 43459 [Source:MGI Symbol;Acc:MGI:5663596]		0	0	0	0	0	0	0	0	0	0	0	0
ENSMUSG00000118625	Gm55006	5	predicted gene, 55006 [Source:MGI Symbol;Acc:MGI:6846487]		0.0947453	0	0.157454	0.173292	0.129394	0.137685	0.340739	0.13251	0.272754	0.0534855	0.0577043	0.0647042		0.0645793	0.593556		0.411983
ENSMUSG00000105534	Gm42435	5	predicted gene 42435 [Source:MGI Symbol;Acc:MGI:5662572]		0	0	0	0	0	0	0	0	0	0	0	0
ENSMUSG00000105656	Gm43017	5	predicted gene 43017 [Source:MGI Symbol;Acc:MGI:5663154]		0	0	0	0	0	0.0289896	0	0	0	0	0.0364489	0
ENSMUSG00002075884	Gm54797	5	predicted gene, 54797 [Source:MGI Symbol;Acc:MGI:6846071]		0.187517	0	0	0	0	0	0	0	0	0	0	0
ENSMUSG00000104891	2510017J16Rik	5	RIKEN cDNA 2510017J16 gene [Source:MGI Symbol;Acc:MGI:1913824]		0.160347	0.104709	0.0394777	0.0651732	0.14599	0.0690424	0.0915345	0.0996711	0.0820638	0.0603458	0.10851	0.146007		-0.00161045	0.991317		-0.00140631
ENSMUSG00000105130	Gm43825	5	predicted gene 43825 [Source:MGI Symbol;Acc:MGI:5663962]		0.122627	0.0450433	0.0339648	0.0747627	0	0.0891014	0.157504	0	0.035302	0.0346125	0.0746854	0.16749		0.0380366	0.724824		0.347262
ENSMUSG00000014529	Tmbim7	5	transmembrane BAX inhibitor motif containing 7 [Source:MGI Symbol;Acc:MGI:1922305]	75010	0	0	0.0160633	0.0176791	0.0198009	0	0	0	0	0	0	0
ENSMUSG00002076516	Gm54818	5	predicted gene, 54818 [Source:MGI Symbol;Acc:MGI:6846113]		0	0	0	0	0	0	0	0	0	0	0.23427	0
ENSMUSG00002076005	Gm54837	5	predicted gene, 54837 [Source:MGI Symbol;Acc:MGI:6846150]		0	0	0	0	0	0	0	0	0	0	0	0
ENSMUSG00000107304	Gm43775	5	predicted gene 43775 [Source:MGI Symbol;Acc:MGI:5663912]		0	0.043038	0	0.00714343	0.0160015	0.0227026	0	0.00819348	0	0	0	0		-0.130159	0.0789488		-3.46409
ENSMUSG00000107390	Gm43323	5	predicted gene 43323 [Source:MGI Symbol;Acc:MGI:5663460]		0	0	0	0	0	0	0	0	0	0	0	0
ENSMUSG00000097092	Gm26725	5	predicted gene, 26725 [Source:MGI Symbol;Acc:MGI:5477219]		0	0	0.0447981	0	0	0.0195868	0	0	0	0	0	0.0828423
ENSMUSG00000093258	Gm22929	5	predicted gene, 22929 [Source:MGI Symbol;Acc:MGI:5452706]	115490245	0	0	0	0	0	0	0	0	0	0	0	0
ENSMUSG00000107014	1700126H18Rik	5	RIKEN cDNA 1700126H18 gene [Source:MGI Symbol;Acc:MGI:1920889]	73639	0	0	0	0	0	0	0	0	0	0	0	0
ENSMUSG00000107069	Gm43772	5	predicted gene 43772 [Source:MGI Symbol;Acc:MGI:5663909]		0	0	0	0	0	0	0	0	0	0	0	0
ENSMUSG00000084108	Gm15794	5	predicted gene 15794 [Source:MGI Symbol;Acc:MGI:3783236]		0	0	0	0	0	0	0	0	0	0	0	0
ENSMUSG00000107125	Gm3822	5	predicted gene 3822 [Source:MGI Symbol;Acc:MGI:3781994]		0	0	0	0	0	0	0	0	0	0	0	0
ENSMUSG00000106818	Gm43790	5	predicted gene 43790 [Source:MGI Symbol;Acc:MGI:5663927]		0.0447134	0.0328482	0.0371537	0.0272607	0.0305325	0.0541484	0.0344584	0.0469019	0.0772329	0.0252415	0.0136163	0.061072		0.0313638	0.816415		0.187546
ENSMUSG00002076874	Gm56151	5	predicted gene, 56151 [Source:MGI Symbol;Acc:MGI:6848760]		0.0696657	0	0.154366	0.509683	0.380569	0.0674927	0	0	0.160444	0.0786551	0.0848593	0		-0.152122	0.115243		-1.84415
ENSMUSG00000107155	Gm43793	5	predicted gene 43793 [Source:MGI Symbol;Acc:MGI:5663930]		0	0	0.0187023	0	0	0.0327084	0	0	0	0.0571769	0	0
ENSMUSG00000106910	Gm16273	5	predicted gene 16273 [Source:MGI Symbol;Acc:MGI:3826595]		0	0	0	0	0	0	0	0	0	0	0	0
ENSMUSG00000106732	Gm43792	5	predicted gene 43792 [Source:MGI Symbol;Acc:MGI:5663929]		0.0203638	0.0299201	0.0112806	0.0496614	0.0278108	0	0.0523113	0	0.0703484	0.0114957	0	0.013907		0.0169598	0.867641		0.0984959
ENSMUSG00000106772	Gm43794	5	predicted gene 43794 [Source:MGI Symbol;Acc:MGI:5663931]		0	0	0.0360262	0	0.0444089	0.126012	0.0334127	0	0	0	0	0
ENSMUSG00000107091	Gm43343	5	predicted gene 43343 [Source:MGI Symbol;Acc:MGI:5663480]		0.338815	0.480649	0.271824	0.299167	0.239338	0.249015	0.16807	0.0490205	0.14799	0.105527	0.142313	0.191492		-0.627444	0.000150078	0.000958948	-1.23114
ENSMUSG00000106720	Gm43795	5	predicted gene 43795 [Source:MGI Symbol;Acc:MGI:5663932]		0.00951057	0.0139737	0.0105368	0.0231935	0	0	0.00977244	0.0133014	0	0.0107378	0.0231695	0.0259801		0.0409503	0.647203		0.524258
ENSMUSG00000106706	C530043K16Rik	5	RIKEN cDNA C530043K16 gene [Source:MGI Symbol;Acc:MGI:2444587]		0.209893	0.127611	0.31273	0.194157	0.158152	0.175299	0.156177	0.050613	0.0500064	0.0898879	0.0705295	0.0593139		-0.627523	0.000152978	0.000975368	-1.31854
ENSMUSG00000087601	Uchl1os	5	ubiquitin carboxy-terminal hydrolase L1, opposite strand [Source:MGI Symbol;Acc:MGI:5446771]	101202684	0.0801258	0	0.0295907	0.0651345	0.127666	0.0517511	0.0823321	0.0186772	0.153778	0.165853	0.0976007	0.0364801		0.143821	0.29388		0.648787
ENSMUSG00000107284	Gm43280	5	predicted gene 43280 [Source:MGI Symbol;Acc:MGI:5663417]		0	0	0	0	0	0	0	0	0	0	0	0
ENSMUSG00000121580		5	novel protein		0	0	0	0	0	0	0	0	0	0	0	0
ENSMUSG00000047182	Irs3	5	insulin receptor substrate 3 [Source:MGI Symbol;Acc:MGI:1194882]	16369	0.0577715	0.0707355	0.0213352	0.0234813	0.0394492	0.037313	0.00989371	0.0403994	0.0443503	0.0760972	0.0117285	0.10521		0.0374654	0.780099		0.190682
ENSMUSG00000079163	Gm15498	5	predicted gene 15498 [Source:MGI Symbol;Acc:MGI:3782945]		0	0	0	0.0379501	0	0	0	0	0.0358391	0	0	0
ENSMUSG00000066684	Pilrb1	5	paired immunoglobin-like type 2 receptor beta 1 [Source:MGI Symbol;Acc:MGI:2450532]	170741	0	0.0182965	0	0	0	0.0120643	0	0	0	0.0140595	0	0
ENSMUSG00000106478	Gm36551	5	predicted gene, 36551 [Source:MGI Symbol;Acc:MGI:5595710]		0	0	0	0	0	0	0	0	0	0	0	0
ENSMUSG00000066682	Pilrb2	5	paired immunoglobin-like type 2 receptor beta 2 [Source:MGI Symbol;Acc:MGI:2450535]	545812	0	0	0.0275929	0	0	0.0120643	0	0	0	0	0.0151685	0
ENSMUSG00000106155	Gm43495	5	predicted gene 43495 [Source:MGI Symbol;Acc:MGI:5663632]		0	0	0	0	0	0	0	0	0	0	0	0
ENSMUSG00000105649	Gm43494	5	predicted gene 43494 [Source:MGI Symbol;Acc:MGI:5663631]		0	0	0	0	0	0	0	0	0	0	0	0
ENSMUSG00000120510	Gm57266	5	predicted gene, 57266 [Source:MGI Symbol;Acc:MGI:7338445]		0	0	0	0	0	0	0	0	0	0	0	0
ENSMUSG00000106435	Gm3103	5	predicted gene 3103 [Source:MGI Symbol;Acc:MGI:3781279]		0	0	0	0	0	0	0	0	0	0	0	0
ENSMUSG00000083813	Gm15502	5	predicted gene 15502 [Source:MGI Symbol;Acc:MGI:3782949]		0.108183	0	0.119857	0.395739	0	0.104808	0.111162	0.302607	0.24915	0.366427	0.39533	0.591048		0.172895	0.121637		1.46828
ENSMUSG00000105787	Gm8099	5	predicted gene 8099 [Source:MGI Symbol;Acc:MGI:3645754]		0.0909785	0.0445576	0	0	0.0828328	0.0881408	0.155806	0.0848279	0.174607	0.102718	0.1847	0.124263		0.234532	0.0630355		1.4254
ENSMUSG00000037053	Azgp1	5	alpha-2-glycoprotein 1, zinc [Source:MGI Symbol;Acc:MGI:103163]	12007	0	0.0509819	0	0	0	0	0	0	0	0	0	0
ENSMUSG00000063739	Gm4963	5	predicted gene 4963 [Source:MGI Symbol;Acc:MGI:3645168]	243302	0.357175	0.34986	0.131906	0.0725871	0.0812988	0.0576723	0.183505	0.166514	0	0.134421	0.290048	0.0813082		-0.0420282	0.717708		-0.317438
ENSMUSG00000100543	Gm29127	5	predicted gene 29127 [Source:MGI Symbol;Acc:MGI:5579833]		0.174097	0	0.0964416	0.106143	0	0.0421666	0.0894453	0	0.150358	0.0491404	0.106033	0		-0.00927008	0.921728		-0.081139
ENSMUSG00000075599	Smok3a	5	sperm motility kinase 3A [Source:MGI Symbol;Acc:MGI:3693943]	545814	0	0	0	0	0	0	0	0	0	0	0	0
ENSMUSG00000079156	Smok3b	5	sperm motility kinase 3B [Source:MGI Symbol;Acc:MGI:3615348]	622474	0	0	0	0	0	0	0	0	0	0	0	0
ENSMUSG00000121581		5	novel protein		0	0	0	0	0	0	0	0	0	0	0	0
ENSMUSG00000083833	Gm13841	5	predicted gene 13841 [Source:MGI Symbol;Acc:MGI:3650890]		0.093176	0	0.10323	0.170422	0	0.135405	0.0478708	0.130315	0.0536473	0	0	0.0636325		-0.0701345	0.443699		-0.772094
ENSMUSG00000106869	Gm42473	5	predicted gene 42473 [Source:MGI Symbol;Acc:MGI:5662610]		0	0	0	0	0.0134138	0	0	0	0	0	0	0
ENSMUSG00000107263	Gm42471	5	predicted gene 42471 [Source:MGI Symbol;Acc:MGI:5662608]		0	0	0.0267348	0	0	0.0116891	0.0123976	0	0.0416809	0	0	0.0329592
ENSMUSG00000120953	Gm36185	5	predicted gene, 36185 [Source:MGI Symbol;Acc:MGI:5595344]		0	0	0	0	0	0	0	0	0	0	0	0
ENSMUSG00000085376	Gm14508	5	predicted gene 14508 [Source:MGI Symbol;Acc:MGI:3705279]		0.149847	0.146778	0.221356	0.33498	0.272861	0.387128	0.307946	0.174646	0.143794	0.225577	0.24337	0.170558		-0.10233	0.528205	0.695161	-0.264551
ENSMUSG00000084992	Gm13842	5	predicted gene 13842 [Source:MGI Symbol;Acc:MGI:3650892]		0	0	0	0.0317201	0	0	0	0	0	0	0	0
ENSMUSG00000090728	Gm17420	5	predicted gene, 17420 [Source:MGI Symbol;Acc:MGI:4937054]		0	0	0	0	0	0	0	0	0	0	0	0
ENSMUSG00000079278	Tmem233	5	transmembrane protein 233 [Source:MGI Symbol;Acc:MGI:3651514]	545798	0	0	0	0.0110771	0	0	0	0	0	0.0102566	0.0110656	0.0124079
ENSMUSG00000086655	C330018A13Rik	5	RIKEN cDNA C330018A13 gene [Source:MGI Symbol;Acc:MGI:2444781]	320805	0.11119	0.0408422	0.153985	0.0508424	0.0949072	0.0942563	0.128533	0.13607	0.176052	0.0156922	0.10158	0.0949181		0.0694946	0.651441	0.788734	0.254627
ENSMUSG00002076604	Gm56128	5	predicted gene, 56128 [Source:MGI Symbol;Acc:MGI:6848714]		0.231979	0	0	0	0	0	0.357551	0.162222	0	0	0	0
ENSMUSG00000106713	Gm42645	5	predicted gene 42645 [Source:MGI Symbol;Acc:MGI:5662782]		0	0	0	0	0	0	0	0	0	0	0	0
ENSMUSG00000106776	Gm42646	5	predicted gene 42646 [Source:MGI Symbol;Acc:MGI:5662783]		0	0	0	0	0	0	0	0	0	0	0	0
ENSMUSG00000106681	Gm43004	5	predicted gene 43004 [Source:MGI Symbol;Acc:MGI:5663141]		0	0	0	0	0	0	0	0	0	0	0	0
ENSMUSG00000120171	Gm32474	5	predicted gene, 32474 [Source:MGI Symbol;Acc:MGI:5591633]		0.0177881	0	0	0	0.0485865	0.0172333	0	0	0	0.0401669	0	0
ENSMUSG00000120641	Gm57277	5	predicted gene, 57277 [Source:MGI Symbol;Acc:MGI:7338467]		0	0	0	0	0	0	0	0	0	0	0	0
ENSMUSG00000107254	Gm43769	5	predicted gene 43769 [Source:MGI Symbol;Acc:MGI:5663906]		0	0	0	0	0	0	0.00534851	0	0	0.0117537	0	0
ENSMUSG00000120547	Gm57267	5	predicted gene, 57267 [Source:MGI Symbol;Acc:MGI:7338447]		0	0	0	0	0	0	0	0	0	0	0	0
ENSMUSG00000029205	Chrna9	5	cholinergic receptor, nicotinic, alpha polypeptide 9 [Source:MGI Symbol;Acc:MGI:1202403]	231252	0	0	0	0.0297753	0	0	0.0125456	0	0	0.0137849	0.0148722	0
ENSMUSG00000106768	4930480C01Rik	5	RIKEN cDNA 4930480C01 gene [Source:MGI Symbol;Acc:MGI:1922236]		0	0	0	0	0	0	0	0	0	0	0	0
ENSMUSG00000107049	Gm43771	5	predicted gene 43771 [Source:MGI Symbol;Acc:MGI:5663908]		0	0	0	0	0	0	0.0146525	0	0	0	0	0
ENSMUSG00000054598	9130230L23Rik	5	RIKEN cDNA 9130230L23 gene [Source:MGI Symbol;Acc:MGI:3041166]	231253	0	0	0	0	0	0	0.00645855	0	0	0	0	0
ENSMUSG00002076702	Gm56135	5	predicted gene, 56135 [Source:MGI Symbol;Acc:MGI:6848728]		0	0	0	0	0	0	0	0	0.350157	0	0	0
ENSMUSG00000091351	Gm17135	5	predicted gene 17135 [Source:MGI Symbol;Acc:MGI:4937962]		0	0.0586201	0.0442024	0.0486488	0.21795	0.0773055	0.0819915	0.1116	0	0	0.242992	0		-0.000521151	0.995466		-0.0387974
ENSMUSG00000104633	Gm42421	5	predicted gene, 42421 [Source:MGI Symbol;Acc:MGI:5649069]		0.0312963	0.0919659	0.0346734	0.114484	0.170965	0.12128	0	0	0.108115	0.0353346	0.0381218	0.299223		-0.0330959	0.768799		-0.228041
ENSMUSG00000119602	Gm24311	5	predicted gene, 24311 [Source:MGI Symbol;Acc:MGI:5454088]	115490232	0	0	0	0	0	0	0	0	0	0	0	0
ENSMUSG00000029618	Ocm	5	oncomodulin [Source:MGI Symbol;Acc:MGI:97401]	18261	1.26531	0.904425	1.2503	0.875678	0.747257	0.795142	0.667645	1.10006	0.905726	1.00387	1.12471	1.12101		-0.00308805	0.984477	0.992217	0.0123279
ENSMUSG00000105150	Gm43615	5	predicted gene 43615 [Source:MGI Symbol;Acc:MGI:5663752]		0	0	0	0	0	0	0	0	0	0	0	0
ENSMUSG00000098039	Gm26925	5	predicted gene, 26925 [Source:MGI Symbol;Acc:MGI:5504040]		0	0	0	0.0286708	0	0	0.0241605	0	0.0270759	0	0.0286411	0
ENSMUSG00000106261	Gm34086	5	predicted gene, 34086 [Source:MGI Symbol;Acc:MGI:5593245]		0.0605707	0	0.0335534	0	0	0.0293407	0.0311192	0	0	0	0.0368904	0.0827308
ENSMUSG00000104818	Gm43661	5	predicted gene 43661 [Source:MGI Symbol;Acc:MGI:5663798]		0.027746	0	0	0	0	0	0	0	0	0	0	0
ENSMUSG00000089842	Pitpnm2os2	5	phosphatidylinositol transfer protein, membrane-associated 2, opposite strand 2 [Source:MGI Symbol;Acc:MGI:3840147]	100047482	0.0364848	0	0	0.0333659	0	0	0.00937236	0.0127569	0.0210066	0.0102982	0.0111105	0.0747495		0.0721603	0.422847		0.990081
ENSMUSG00000087477	Gm13822	5	predicted gene 13822 [Source:MGI Symbol;Acc:MGI:3650351]		0	0	0	0	0	0	0	0	0	0.0641555	0	0.0776123
ENSMUSG00000041827	Oasl1	5	2'-5' oligoadenylate synthetase-like 1 [Source:MGI Symbol;Acc:MGI:2180849]	231655	0.0412692	0.015159	0.0228612	0.0125804	0.0140903	0	0.0106014	0	0	0.0815402	0.0125674	0.0281838		0.027386	0.771564		0.304648
ENSMUSG00000029556	Hnf1a	5	HNF1 homeobox A [Source:MGI Symbol;Acc:MGI:98504]	21405	0.00705171	0	0.0156253	0.00859854	0	0.0136635	0	0.00986247	0	0.0318466	0.00858964	0.0385265		0.0737098	0.428985		0.969767
ENSMUSG00000086054	Hnf1aos1	5	HNF1 homeobox A, opposite strand 1 [Source:MGI Symbol;Acc:MGI:3652225]		0	0	0	0	0.0284283	0	0.0213891	0.058226	0	0.0470039	0.0253557	0
ENSMUSG00000086140	Hnf1aos2	5	HNF1 homeobox A, opposite strand 2 [Source:MGI Symbol;Acc:MGI:3652220]		0	0	0	0	0	0	0	0	0	0	0	0
ENSMUSG00000106838	1810017P11Rik	5	RIKEN cDNA 1810017P11 gene [Source:MGI Symbol;Acc:MGI:1916294]		0	0	0	0	0	0	0	0	0	0.0910595	0	0
ENSMUSG00000107054	C730045M19Rik	5	RIKEN cDNA C730045M19 gene [Source:MGI Symbol;Acc:MGI:3026961]		0	0.025142	0.0189583	0.0417307	0	0.0331561	0.0351659	0.0239324	0	0.0193198	0.0416875	0.0233722		0.021889	0.811797		0.259429
ENSMUSG00000086167	Gm13827	5	predicted gene 13827 [Source:MGI Symbol;Acc:MGI:3651518]		0.181468	0.177751	0.134033	0	0.0826101	0.0586025	0	0.0845999	0	0	0	0
ENSMUSG00000107259	Gm5298	5	predicted gene 5298 [Source:MGI Symbol;Acc:MGI:3645526]		0	0	0.0279486	0	0	0	0	0	0.0580979	0.0284816	0	0
ENSMUSG00000098264	Mir6414	5	microRNA 6414 [Source:MGI Symbol;Acc:MGI:5530900]	102465225	0	0	0	0	0	0.265855	0	0.383795	0	0	0	0
ENSMUSG00000106884	Gm20156	5	predicted gene, 20156 [Source:MGI Symbol;Acc:MGI:5012341]		0	0	0	0	0	0.0341695	0	0	0	0	0	0
ENSMUSG00000067285	Gm16223	5	predicted gene 16223 [Source:MGI Symbol;Acc:MGI:3648966]	433882	0.0177881	0	0	0.010845	0.0364399	0.00861666	0.0274169	0	0.0307253	0.0301252	0.0108338	0		0.0409292	0.658233		0.428464
ENSMUSG00000029112	Nkx1-1	5	NK1 homeobox 1 [Source:MGI Symbol;Acc:MGI:109346]	672284	0	0	0	0.0226947	0	0	0	0	0.0642969	0	0.0226713	0.0508428
ENSMUSG00000107248	Gm43851	5	predicted gene 43851 [Source:MGI Symbol;Acc:MGI:5663988]		0	0	0	0	0	0	0	0	0	0	0	0
ENSMUSG00000120761	Gm57314	5	predicted gene, 57314 [Source:MGI Symbol;Acc:MGI:7338541]		0.0276777	0	0.0306644	0	0	0	0	0	0	0.0312492	0	0
ENSMUSG00000085713	Gm15736	5	predicted gene 15736 [Source:MGI Symbol;Acc:MGI:3783178]		0	0	0	0	0.073169	0	0	0	0	0	0	0
ENSMUSG00000042184	1700069L16Rik	5	RIKEN cDNA 1700069L16 gene [Source:MGI Symbol;Acc:MGI:1920726]	381707	0	0	0.0706237	0.0777278	0.0435283	0	0.0327501	0	0	0	0	0
ENSMUSG00000104972	Gm19931	5	predicted gene, 19931 [Source:MGI Symbol;Acc:MGI:5012116]		0.0611468	0	0	0.0745596	0	0	0	0.0855194	0	0	0	0
ENSMUSG00000090458	Gm17122	5	predicted gene 17122 [Source:MGI Symbol;Acc:MGI:4937949]		0	0.266627	0.134033	0.147516	0	0.0586025	0	0	0.13931	0	0.0736816	0.0826196		-0.062461	0.445393		-1.02379
ENSMUSG00000106623	Gm43335	5	predicted gene 43335 [Source:MGI Symbol;Acc:MGI:5663472]		0	0	0	0.00837544	0	0	0	0	0	0	0	0
ENSMUSG00000105071	Gm43336	5	predicted gene 43336 [Source:MGI Symbol;Acc:MGI:5663473]		0.014988	0.00734053	0	0.0304595	0.0136461	0.0338812	0.0667364	0.0419243	0.00575303	0.0282034	0.0243424	0		0.104987	0.372254		0.720493
ENSMUSG00000105664	Gm42797	5	predicted gene 42797 [Source:MGI Symbol;Acc:MGI:5662934]		0.318854	0.267707	0.201864	0.222169	0.373251	0.13239	0.561658	0.382241	0.786791	0.0514283	0	0.248862		0.104801	0.462913	0.637814	0.421305
ENSMUSG00000065320	Gm22056	5	predicted gene, 22056 [Source:MGI Symbol;Acc:MGI:5451833]		1.11121	0	0.30778	0.33874	1.51758	0.269138	1.42726	0.388533	1.59948	0.627299	0	0.379438		0.0407162	0.704632		0.31796
ENSMUSG00000086494	2210417A02Rik	5	RIKEN cDNA 2210417A02 gene [Source:MGI Symbol;Acc:MGI:1917388]	70138	0.0406173	0	0.0450003	0.0495269	0	0	0.0417357	0	0	0	0	0
ENSMUSG00002076670	Gm55468	5	predicted gene, 55468 [Source:MGI Symbol;Acc:MGI:6847406]		0	0	0	0	0	0	0	0	0.439181	0	0	0
ENSMUSG00000085740	4930505K14Rik	5	RIKEN cDNA 4930505K14 gene [Source:MGI Symbol;Acc:MGI:1925265]	78015	0	0	0	0	0	0	0	0	0	0	0	0
ENSMUSG00000087647	Gm15407	5	predicted gene 15407 [Source:MGI Symbol;Acc:MGI:3705245]		0	0	0	0	0.0484715	0.0343851	0	0.0992781	0	0	0	0
ENSMUSG00000106892	Gm42791	5	predicted gene 42791 [Source:MGI Symbol;Acc:MGI:5662928]		0	0	0	0	0	0	0.172549	0	0	0	0	0
ENSMUSG00000106810	Gm43600	5	predicted gene 43600 [Source:MGI Symbol;Acc:MGI:5663737]		0	0	0	0	0	0	0	0	0	0	0	0
ENSMUSG00000085639	Gm15410	5	predicted gene 15410 [Source:MGI Symbol;Acc:MGI:3705241]		0.041364	0	0.091655	0	0	0.200369	0.0425029	0	0.142895	0.0934029	0.0503852	0		-0.00411776	0.959878		-0.010989
ENSMUSG00000085237	Gm15406	5	predicted gene 15406 [Source:MGI Symbol;Acc:MGI:3705112]		0	0	0	0	0.0400664	0	0	0	0	0	0	0
ENSMUSG00000079069	8430423G03Rik	5	RIKEN cDNA 8430423G03 gene [Source:MGI Symbol;Acc:MGI:1918723]	71473	0	0	0	0	0	0	0	0	0	0	0	0
ENSMUSG00000087272	Gm15409	5	predicted gene 15409 [Source:MGI Symbol;Acc:MGI:3705229]		0	0.0635803	0	0	0	0.0419234	0	0	0	0	0.0527107	0.0591048
ENSMUSG00000080753	Gm15613	5	predicted gene 15613 [Source:MGI Symbol;Acc:MGI:3783058]		0	0	0	0	0	0	0	0	0	0	0	0
ENSMUSG00000085234	Gm15614	5	predicted gene 15614 [Source:MGI Symbol;Acc:MGI:3783059]	102640951	0.0146402	0.0215106	0	0	0	0.0141836	0	0	0	0	0.0534994	0
ENSMUSG00000107316	Gm42964	5	predicted gene 42964 [Source:MGI Symbol;Acc:MGI:5663101]		0	0	0	0	0	0	0	0	0	0	0	0
ENSMUSG00000121439		5	novel transcript		0	0	0	0	0	0	0	0	0	0	0	0
ENSMUSG00000106835	Gm43812	5	predicted gene 43812 [Source:MGI Symbol;Acc:MGI:5663949]		0	0	0	0	0	0	0	0	0	0	0	0
ENSMUSG00000107018	Gm43694	5	predicted gene 43694 [Source:MGI Symbol;Acc:MGI:5663831]		0	0	0	0	0	0	0	0	0	0	0	0
ENSMUSG00000118435	Gm50482	5	predicted gene, 50482 [Source:MGI Symbol;Acc:MGI:6324755]		0	0	0	0	0	0.0423304	0	0	0	0	0	0
ENSMUSG00000121281		5	novel transcript		0	0	0	0	0	0	0	0	0	0	0	0.0687572
ENSMUSG00000105647	Gm43695	5	predicted gene 43695 [Source:MGI Symbol;Acc:MGI:5663832]		0	0	0	0	0	0	0	0	0	0	0	0
ENSMUSG00000106654	Gm2623	5	predicted gene 2623 [Source:MGI Symbol;Acc:MGI:3780791]		0	0	0	0	0	0	0	0	0	0	0.0958376	0
ENSMUSG00000089080	Gm24003	5	predicted gene, 24003 [Source:MGI Symbol;Acc:MGI:5453780]		0	0	0	0	0	0.218001	0	0	0	0	0	0.307345
ENSMUSG00000107046	Gm43849	5	predicted gene 43849 [Source:MGI Symbol;Acc:MGI:5663986]		0	0	0	0	0	0	0	0	0	0	0	0
ENSMUSG00000093885	Rpl35a-ps5	5	ribosomal protein L35A, pseudogene 5 [Source:MGI Symbol;Acc:MGI:3704247]		0.405442	0.992846	2.1711	0.411981	0.738281	0.851057	0.763777	0.47254	0.700315	0.457758	0.329244	0.461479		-0.283264	0.0745546	0.175411	-0.814113
ENSMUSG00000081022	Gm15936	5	predicted gene 15936 [Source:MGI Symbol;Acc:MGI:3802030]		0	0	0	0	0	0	0	0	0	0	0	0
ENSMUSG00000081618	5033423K11Rik	5	RIKEN cDNA 5033423K11 gene [Source:MGI Symbol;Acc:MGI:1923233]		0.0193649	0	0	0	0	0	0	0	0	0	0	0
ENSMUSG00000109713	Pvrig	5	poliovirus receptor related immunoglobulin domain containing [Source:MGI Symbol;Acc:MGI:5596028]	102640920	0.0208352	0	0.0923339	0	0.0284546	0.0201853	0	0	0	0	0	0
ENSMUSG00000106161	Pvrig-ps	5	poliovirus receptor related immunoglobulin domain containing, pseudogene [Source:MGI Symbol;Acc:MGI:3648938]		0	0	0	0	0	0	0	0	0	0	0	0
ENSMUSG00000075591	Gm10874	5	predicted gene 10874 [Source:MGI Symbol;Acc:MGI:3704261]	100303731	0.01911	0	0	0.0116509	0	0	0	0.0133635	0	0	0	0
ENSMUSG00000119207	Gm25525	5	predicted gene, 25525 [Source:MGI Symbol;Acc:MGI:5455302]	115490224	0	0	0	0	0.287205	0	0	0	0	0	0	0
ENSMUSG00000112214	Cyp3a61-ps1	5	cytochrome P450, family 3, subfamily a, member 61, pseudogene 1 [Source:MGI Symbol;Acc:MGI:5295684]		0	0	0	0	0	0	0	0	0	0	0	0
ENSMUSG00000104648	Gm42570	5	predicted gene 42570 [Source:MGI Symbol;Acc:MGI:5662707]		0	0	0	0	0	0	0.0791836	0	0	0	0	0
ENSMUSG00002076955	Gm56020	5	predicted gene, 56020 [Source:MGI Symbol;Acc:MGI:6848499]		0	0.100492	0	0	0	0	0	0	0	0	0	0
ENSMUSG00000105032	Gm43117	5	predicted gene 43117 [Source:MGI Symbol;Acc:MGI:5663254]		0	0	0	0	0	0	0	0	0	0	0	0
ENSMUSG00000053121	Gm5129	5	predicted gene 5129 [Source:MGI Symbol;Acc:MGI:3648499]	332993	0	0	0	0.0910047	0.0509635	0	0.0766886	0	0	0	0	0.0509693
ENSMUSG00000106558	Gm5552	5	predicted gene 5552 [Source:MGI Symbol;Acc:MGI:3643001]		0.174773	0.25679	0.290449	0.159833	0.298359	0.423304	0.359171	0.122218	0.0503139	0.0493312	0.106445	0.179036		-0.197809	0.154541		-0.90383
ENSMUSG00000105999	Gm2213	5	predicted gene 2213 [Source:MGI Symbol;Acc:MGI:3780383]		0	0	0	0.0398807	0	0.0316863	0	0	0	0.0738535	0.0398395	0
ENSMUSG00000106551	Gm1969	5	predicted gene 1969 [Source:MGI Symbol;Acc:MGI:3780138]		0	0	0.0204346	0	0	0.017869	0.0379043	0	0.0212391	0	0	0.0251922
ENSMUSG00000105437	Gm42450	5	predicted gene 42450 [Source:MGI Symbol;Acc:MGI:5662587]		0	0	0	0	0	0	0	0	0	0	0	0
ENSMUSG00000105926	Gm43386	5	predicted gene 43386 [Source:MGI Symbol;Acc:MGI:5663523]		0	0	0	0	0	0	0	0	0	0	0	0
ENSMUSG00000105439	A230098N10Rik	5	RIKEN cDNA A230098N10 gene [Source:MGI Symbol;Acc:MGI:2141280]		0	0	0	0	0	0	0	0	0	0	0	0
ENSMUSG00000025746	Il6	5	interleukin 6 [Source:MGI Symbol;Acc:MGI:96559]	16193	0	0	0	0.0117106	0.0131161	0.074435	0	0	0	0	0.0116985	0		-0.0943822	0.148659		-3.07675
ENSMUSG00000104667	Gm4961	5	predicted pseudogene 4961 [Source:MGI Symbol;Acc:MGI:3645260]	242914	0.0400214	0.0294013	0.033255	0.0488002	0.0273286	0.0193865	0	0	0.0230428	0.0225928	0.0121874	0		-0.20513	0.0654645		-1.76933
ENSMUSG00000088113	Mir1960	5	microRNA 1960 [Source:MGI Symbol;Acc:MGI:3837202]	100316709	0.576974	0	0.639235	0	0.393987	0	0	0.403476	0	0	0	0
ENSMUSG00000067642	Adgrf3	5	adhesion G protein-coupled receptor F3 [Source:MGI Symbol;Acc:MGI:2685887]	381628	0.00726105	0.0106685	0	0	0	0.00703457	0	0	0	0	0.00884464	0
ENSMUSG00000085099	Gm16288	5	predicted gene 16288 [Source:MGI Symbol;Acc:MGI:3826608]		0.122627	0.0900865	0.135859	0.149525	0.0837356	0.0594009	0.126003	0.0857525	0.423624	0	0.224056	0.0837452		0.0718096	0.516206		0.567245
ENSMUSG00000079423	Gm3286	5	predicted gene 3286 [Source:MGI Symbol;Acc:MGI:3781464]	100041354	0	0	0	0	0	0	0	0	0	0	0	0
ENSMUSG00000106142	Gm17937	5	predicted gene, 17937 [Source:MGI Symbol;Acc:MGI:5010122]		0	0	0	0	0	0	0	0	0	0	0	0
ENSMUSG00000104706	Gm43421	5	predicted gene 43421 [Source:MGI Symbol;Acc:MGI:5663558]		0.123935	0.102429	0.0772363	0.0661155	0.0740505	0.0225131	0.0557147	0.0866676	0.0802771	0.113691	0.0566118	0.0528993		-0.021491	0.893609	0.944011	-0.0753344
ENSMUSG00002076219	Gm55054	5	predicted gene, 55054 [Source:MGI Symbol;Acc:MGI:6846582]		0	0	0	0	0	0	0	0	0	0	0	0
ENSMUSG00000121007	Gm57303	5	predicted gene, 57303 [Source:MGI Symbol;Acc:MGI:7338519]		0.116591	0.128478	0.129172	0.142165	0.0796139	0.112954	0	0	0	0	0	0		-0.360046	0.000758306		#NAME?
ENSMUSG00000106543	Gm43378	5	predicted gene 43378 [Source:MGI Symbol;Acc:MGI:5663515]		0	0.0568071	0	0	0	0	0	0	0	0	0.0470954	0
ENSMUSG00000105714	Gm43380	5	predicted gene 43380 [Source:MGI Symbol;Acc:MGI:5663517]		0.102282	0.751404	0.226638	0.498871	0.838117	0.495458	0	0	0	0	0	0		-0.347817	0.000926042		#NAME?
ENSMUSG00000090981	Or10ah1-ps1	5	olfactory receptor family 10 subfamily AH member 1, pseudogene 1 [Source:MGI Symbol;Acc:MGI:3030552]		0	0	0	0	0	0	0	0.00640569	0.0052741	0.0051711	0	0.00625575
ENSMUSG00000077424	Gm24279	5	predicted gene, 24279 [Source:MGI Symbol;Acc:MGI:5454056]	115486300	0	0	0	0	0	0	0	0	0	0	0	0
ENSMUSG00000067101	1700010H22Rik	5	RIKEN cDNA 1700010H22 gene [Source:MGI Symbol;Acc:MGI:1922750]		0	0	0.0497112	0	0	0	0	0.031377	0	0	0	0
ENSMUSG00000055961	BC051076	5	cDNA sequence BC051076 [Source:MGI Symbol;Acc:MGI:2670982]		0	0	0	0	0	0	0	0	0	0	0	0
ENSMUSG00000007457	2310003L06Rik	5	RIKEN cDNA 2310003L06 gene [Source:MGI Symbol;Acc:MGI:1921498]		0	0	0	0	0	0.0407988	0	0	0	0	0	0
ENSMUSG00000100704	Gm28434	5	predicted gene 28434 [Source:MGI Symbol;Acc:MGI:5579140]		0	0	0	0	0	0.0436003	0	0	0.0518233	0	0	0
ENSMUSG00000007907	Cabs1	5	calcium binding protein, spermatid specific 1 [Source:MGI Symbol;Acc:MGI:1918227]	70977	0.0149515	0	0	0	0.0204192	0	0	0.0418221	0	0.0168808	0	0
ENSMUSG00000029280	Smr3a	5	submaxillary gland androgen regulated protein 3A [Source:MGI Symbol;Acc:MGI:102763]	20599	0	0.0520658	0	0	0	0	0	0.0991218	0.0408057	0	0	0
ENSMUSG00000105905	Gm7709	5	predicted gene 7709 [Source:MGI Symbol;Acc:MGI:3646978]		0	0.0177943	0	0.0147675	0	0	0	0	0.013946	0.0136736	0	0
ENSMUSG00000104640	Gm42623	5	predicted gene 42623 [Source:MGI Symbol;Acc:MGI:5662760]		0	0	0	0	0	0	0	0	0	0	0	0
ENSMUSG00000029281	Smr2	5	submaxillary gland androgen regulated protein 2 [Source:MGI Symbol;Acc:MGI:102762]	20600	0	0	0	0	0	0	0	0	0	0	0	0
ENSMUSG00000105807	Gm42622	5	predicted gene 42622 [Source:MGI Symbol;Acc:MGI:5662759]		0	0	0	0	0	0	0	0	0	0	0	0
ENSMUSG00000106065	Gm42621	5	predicted gene 42621 [Source:MGI Symbol;Acc:MGI:5662758]		0	0	0	0	0	0	0	0	0	0	0	0
ENSMUSG00000105576	Gm42164	5	predicted gene, 42164 [Source:MGI Symbol;Acc:MGI:5625049]		0	0	0	0	0	0	0	0	0	0	0	0
ENSMUSG00000106593	Gm7048	5	predicted gene 7048 [Source:MGI Symbol;Acc:MGI:3779657]		0	0	0	0	0	0	0	0	0	0	0	0
ENSMUSG00000090302	Smr2l	5	submaxillary gland androgen regulated protein 2 like [Source:MGI Symbol;Acc:MGI:3646267]	665615	0	0	0	0	0	0	0	0	0	0	0	0
ENSMUSG00000064156	Prol1	5	proline rich, lacrimal 1 [Source:MGI Symbol;Acc:MGI:107496]	17830	0	0	0	0	0	0	0	0	0	0	0	0
ENSMUSG00000029282	Amtn	5	amelotin [Source:MGI Symbol;Acc:MGI:1918671]	71421	0	0	0	0	0	0	0	0	0	0	0	0
ENSMUSG00000106633	Gm43431	5	predicted gene 43431 [Source:MGI Symbol;Acc:MGI:5663568]		0	0	0	0	0	0	0	0	0	0	0.0806163	0.0903956
ENSMUSG00000105013	Gm7721	5	predicted gene 7721 [Source:MGI Symbol;Acc:MGI:3644419]		0.0824249	0	0	0	0	0	0	0.0576395	0	0.0465304	0	0.0562903
ENSMUSG00000029288	Ambn	5	ameloblastin [Source:MGI Symbol;Acc:MGI:104655]	11698	0	0	0	0	0	0	0	0	0	0	0	0
ENSMUSG00000029286	Enam	5	enamelin [Source:MGI Symbol;Acc:MGI:1333772]	13801	0	0	0	0	0.00560477	0	0	0	0	0	0	0
ENSMUSG00000094409	Vmn2r-ps23	5	vomeronasal 2, receptor, pseudogene 23 [Source:MGI Symbol;Acc:MGI:3761467]		0	0	0.0873211	0	0	0	0	0	0	0	0.144008	0
ENSMUSG00002075066	Gm55472	5	predicted gene, 55472 [Source:MGI Symbol;Acc:MGI:6847414]		0	0	0	0	0	0	0	0	0	0	0	0
ENSMUSG00000121595		5	novel transcript		0.16385	0.106996	0.18153	0.199791	0.372949	0.123464	0.0561204	0.381932	0.0628924	0.123328	0.133056	0.12433		-0.121381	0.423088	0.60377	-0.392516
ENSMUSG00000105471	A430073D23Rik	5	RIKEN cDNA A430073D23 gene [Source:MGI Symbol;Acc:MGI:4361019]		0.101513	0.0497169	0.037489	0.0825201	0.138636	0.0655643	0	0	0.0779298	0.0382039	0.0412174	0.231086		-0.0392729	0.713899		-0.291437
ENSMUSG00000049477	Gm8508	5	predicted gene 8508 [Source:MGI Symbol;Acc:MGI:3643536]		0.495912	0.819713	0.75546	0.453519	0.761925	0.120111	0.445871	0.260092	0.35691	0.419927	0.302034	0.931348		-0.0960796	0.529397	0.69619	-0.337016
ENSMUSG00000120227	Gm57295	5	predicted gene, 57295 [Source:MGI Symbol;Acc:MGI:7338503]		0.0872171	0	0.225467	0.106349	0.0397041	0.225325	0.149364	0.121981	0.0334776	0.0984713	0.212477	0.119126		0.00735957	0.954922		0.0932196
ENSMUSG00000121597		5	novel KRAB containing domain zinc finger protein		0	0	0	0	0	0	0	0	0	0	0	0
ENSMUSG00000105348	Gm35212	5	predicted gene, 35212 [Source:MGI Symbol;Acc:MGI:5594371]		0	0	0	0	0	0	0	0	0	0	0	0
ENSMUSG00000106661	Gm42832	5	predicted gene 42832 [Source:MGI Symbol;Acc:MGI:5662969]		0	0	0	0	0	0.0292619	0	0	0	0	0	0
ENSMUSG00000091487	Gm6586	5	predicted gene 6586 [Source:MGI Symbol;Acc:MGI:3648729]		0	0	0	0	0	0	0	0	0	0	0	0
ENSMUSG00000105173	Gm5715	5	predicted gene 5715 [Source:MGI Symbol;Acc:MGI:3645858]		0	0	0	0	0	0	0	0	0	0	0	0
ENSMUSG00000073226	Gm10482	5	predicted gene 10482 [Source:MGI Symbol;Acc:MGI:3644444]		0	0	0	0	0	0.0190644	0.02022	0	0	0	0.0119849	0.0134388
ENSMUSG00000100895	Gm28685	5	predicted gene 28685 [Source:MGI Symbol;Acc:MGI:5579391]		0.0204378	0	0	0	0	0.0396006	0.0840022	0	0.0235347	0.023075	0	0
ENSMUSG00000069355	Gm5152	5	predicted gene 5152 [Source:MGI Symbol;Acc:MGI:3643407]		0	0	0	0	0	0	0	0	0	0.0647002	0.0232679	0
ENSMUSG00000105479	Gm43132	5	predicted gene 43132 [Source:MGI Symbol;Acc:MGI:5663269]		0	0	0	0	0	0	0	0	0	0	0	0
ENSMUSG00000094036	Gm6465	5	predicted gene 6465 [Source:MGI Symbol;Acc:MGI:3642949]		0	0	0	0	0	0	0	0	0	0	0	0
ENSMUSG00000106410	Gm29755	5	predicted gene, 29755 [Source:MGI Symbol;Acc:MGI:5588914]		0	0	0	0.028943	0	0	0	0	0	0	0	0
ENSMUSG00000106026	Gm43131	5	predicted gene 43131 [Source:MGI Symbol;Acc:MGI:5663268]		0	0	0	0	0	0	0	0	0	0	0	0
ENSMUSG00000067848	4933402N22Rik	5	RIKEN cDNA 4933402N22 gene [Source:MGI Symbol;Acc:MGI:3703021]	545732	0	0	0	0	0	0	0	0	0	0	0	0
ENSMUSG00000105171	Gm5288	5	predicted gene 5288 [Source:MGI Symbol;Acc:MGI:3648495]		0	0	0.022279	0	0	0	0	0.0562487	0	0.0227038	0	0
ENSMUSG00000106148	Gm32877	5	predicted gene, 32877 [Source:MGI Symbol;Acc:MGI:5592036]		0	0	0	0	0	0	0	0	0	0	0	0
ENSMUSG00000095829	Speer1	5	spermatogenesis associated glutamate (E)-rich protein 1 [Source:MGI Symbol;Acc:MGI:1918146]	70896	0	0	0	0	0	0	0	0	0	0	0	0
ENSMUSG00000106351	Gm8896	5	predicted gene 8896 [Source:MGI Symbol;Acc:MGI:3643082]		0	0	0	0	0	0	0	0	0	0	0	0
ENSMUSG00000106034	1700108N06Rik	5	RIKEN cDNA 1700108N06 gene [Source:MGI Symbol;Acc:MGI:1920810]		0	0	0	0	0	0	0	0	0	0	0	0
ENSMUSG00000104601	Gm29745	5	predicted gene, 29745 [Source:MGI Symbol;Acc:MGI:5588904]		0.098262	0	0	0	0	0	0	0	0	0	0	0
ENSMUSG00000105549	Gm43540	5	predicted gene 43540 [Source:MGI Symbol;Acc:MGI:5663677]		0.00584771	0.0257758	0.00647873	0.00713044	0.00798622	0.0113306	0.0180262	0.00817858	0.0202014	0.0198069	0	0		0.012852	0.902231		0.0288983
ENSMUSG00000105688	4930437M23Rik	5	RIKEN cDNA 4930437M23 gene [Source:MGI Symbol;Acc:MGI:1921226]	73976	0	0	0	0	0	0	0	0	0	0	0	0
ENSMUSG00000095296	Gm8906	5	predicted gene 8906 [Source:MGI Symbol;Acc:MGI:3779820]		0	0	0	0	0	0	0	0	0	0	0	0
ENSMUSG00000106156	Gm21040	5	predicted gene, 21040 [Source:MGI Symbol;Acc:MGI:5434395]		0	0	0	0	0	0	0	0	0	0	0	0
ENSMUSG00000104789	Gm43640	5	predicted gene 43640 [Source:MGI Symbol;Acc:MGI:5663777]		0	0	0	0	0	0	0	0	0	0	0	0
ENSMUSG00000091903	Gm6460	5	predicted gene 6460 [Source:MGI Symbol;Acc:MGI:3644247]	623898	0	0	0	0	0	0	0	0	0	0	0	0
ENSMUSG00000104774	Gm8920	5	predicted gene 8920 [Source:MGI Symbol;Acc:MGI:3643680]		0	0	0	0	0	0	0	0	0	0	0	0
ENSMUSG00000105299	Gm33847	5	predicted gene, 33847 [Source:MGI Symbol;Acc:MGI:5593006]	102636901	0	0	0	0	0	0	0	0	0	0	0	0
ENSMUSG00000094105	Gm8922	5	predicted gene 8922 [Source:MGI Symbol;Acc:MGI:3779821]		0	0	0	0	0	0	0	0	0	0	0	0
ENSMUSG00000105364	Gm8924	5	predicted gene 8924 [Source:MGI Symbol;Acc:MGI:3643161]		0	0	0	0	0	0	0	0	0	0	0	0
ENSMUSG00000096732	Gm8897	5	predicted gene 8897 [Source:MGI Symbol;Acc:MGI:3779819]		0	0	0	0	0	0	0	0	0	0	0	0
ENSMUSG00000106652	Gm43358	5	predicted gene 43358 [Source:MGI Symbol;Acc:MGI:5663495]		0	0	0	0	0	0	0	0	0	0	0	0
ENSMUSG00000095710	Gm8871	5	predicted pseudogene 8871 [Source:MGI Symbol;Acc:MGI:3645635]		0	0	0	0	0	0	0	0	0	0	0	0
ENSMUSG00000104834	Gm8861	5	predicted gene 8861 [Source:MGI Symbol;Acc:MGI:3648005]		0	0	0	0	0	0	0	0	0	0	0	0
ENSMUSG00000105978	Gm43492	5	predicted gene 43492 [Source:MGI Symbol;Acc:MGI:5663629]		0	0	0	0	0	0	0	0	0	0	0	0
ENSMUSG00000106477	Gm8874	5	predicted gene 8874 [Source:MGI Symbol;Acc:MGI:3645640]		0	0	0	0	0	0	0	0	0	0	0	0
ENSMUSG00000106506	4930558F17Rik	5	RIKEN cDNA 4930558F17 gene [Source:MGI Symbol;Acc:MGI:1922580]	75330	0	0	0	0	0	0	0	0	0	0	0	0
ENSMUSG00000094025	Gm8879	5	predicted gene 8879 [Source:MGI Symbol;Acc:MGI:3648905]		0	0	0	0	0	0	0	0	0	0	0	0
ENSMUSG00000105705	Gm3360	5	predicted gene 3360 [Source:MGI Symbol;Acc:MGI:3781538]		0	0	0	0	0	0	0	0	0	0	0	0
ENSMUSG00000104982	Gm32554	5	predicted gene, 32554 [Source:MGI Symbol;Acc:MGI:5591713]		0	0	0	0	0	0	0	0	0	0	0	0
ENSMUSG00000095918	Gm5861	5	predicted gene 5861 [Source:MGI Symbol;Acc:MGI:3644254]	545728	0	0	0	0	0	0	0	0	0	0	0	0
ENSMUSG00000104811	Gm33093	5	predicted gene, 33093 [Source:MGI Symbol;Acc:MGI:5592252]		0	0	0	0	0	0	0	0	0	0	0	0
ENSMUSG00000096846	Gm8890	5	predicted gene 8890 [Source:MGI Symbol;Acc:MGI:3779817]		0	0	0	0	0	0	0	0	0	0	0	0
ENSMUSG00000105564	Gm8891	5	predicted gene 8891 [Source:MGI Symbol;Acc:MGI:3646065]		0	0	0	0	0	0	0	0	0	0	0	0
ENSMUSG00000091933	Gm8857	5	predicted gene 8857 [Source:MGI Symbol;Acc:MGI:3648006]		0	0	0	0	0	0	0	0	0	0	0	0
ENSMUSG00000082760	Gm15546	5	predicted gene 15546 [Source:MGI Symbol;Acc:MGI:3782995]		0	0	0	0	0	0.0263924	0	0	0	0	0	0
ENSMUSG00000062438	Adam1b	5	a disintegrin and metallopeptidase domain 1b [Source:MGI Symbol;Acc:MGI:2429506]	280667	0.00674116	0	0	0	0	0	0	0.00942815	0.0155253	0.00761102	0.0164227	0
ENSMUSG00000104999	4930477O15Rik	5	RIKEN cDNA 4930477O15 gene [Source:MGI Symbol;Acc:MGI:1922233]		0.268619	0.0910792	0.228927	0.176369	0.0846583	0.100092	0.127392	0.260092	0.166558	0.186634	0.151017	0.0564453		-0.0132845	0.932314	0.964748	-0.0121011
ENSMUSG00000082265	Gm15547	5	predicted gene 15547 [Source:MGI Symbol;Acc:MGI:3782996]		0.337868	0.496423	0.449192	0.164792	0.276856	0.130932	0.347171	0.378032	0.311251	0.0762931	0.0823109	0.276887		-0.0778923	0.581113		-0.345846
ENSMUSG00000121598		5	novel protein		0	0	0	0	0	0	0	0	0	0	0	0
ENSMUSG00000106590	Gm42879	5	predicted gene 42879 [Source:MGI Symbol;Acc:MGI:5663016]		0.0304905	0.0895983	0.0337807	0.0495717	0.0555212	0.0295395	0.0313301	0.0142146	0.0702213	0	0.0123801	0.0416456		-0.133145	0.303252		-0.759818
ENSMUSG00000106110	Gm43571	5	predicted gene 43571 [Source:MGI Symbol;Acc:MGI:5663708]		0.145268	0.0640318	0.0321887	0.0797099	0.0595177	0.0633316	0.037317	0.0507927	0.0752759	0.0492039	0.017695	0.039683		-0.238412	0.125063	0.259646	-0.723059
ENSMUSG00000089729	Gm16552	5	predicted gene 16552 [Source:MGI Symbol;Acc:MGI:4414972]		0	0	0	0	0	0	0	0	0	0	0	0
ENSMUSG00000105179	Gm42866	5	predicted gene 42866 [Source:MGI Symbol;Acc:MGI:5663003]		0.0408632	0.0300198	0.067909	0.0249134	0.0186023	0.0263924	0.0279923	0.00952517	0.0470551	0.023068	0.0663669	0.0186044		-0.0283895	0.840453		-0.117038
ENSMUSG00000105801	C430019N01Rik	5	RIKEN cDNA C430019N01 gene [Source:MGI Symbol;Acc:MGI:3028058]		0	0	0	0	0	0	0	0.0200837	0.0165358	0.0162129	0	0
ENSMUSG00000106518	Gm42759	5	predicted gene 42759 [Source:MGI Symbol;Acc:MGI:5662896]		0	0	0	0	0	0	0	0.0129033	0	0.0104164	0	0
ENSMUSG00000105117	Gm42760	5	predicted gene 42760 [Source:MGI Symbol;Acc:MGI:5662897]		0	0	0	0	0	0	0	0	0	0	0	0
ENSMUSG00000105441	Gm8041	5	predicted gene 8041 [Source:MGI Symbol;Acc:MGI:3647081]		0.0365292	0.107343	0.121413	0	0.0498879	0.176949	0	0.0510895	0	0	0	0.0997873		-0.121795	0.162315		-1.72283
ENSMUSG00000098073	Gm8048	5	predicted gene 8048 [Source:MGI Symbol;Acc:MGI:3648505]		0	0	0.0250303	0	0	0	0	0	0	0.0255076	0	0
ENSMUSG00000104545	E030032P16Rik	5	RIKEN cDNA E030032P16 gene [Source:MGI Symbol;Acc:MGI:2442014]		0	0	0.00850569	0	0	0	0	0	0	0	0	0
ENSMUSG00000106273	Gm43767	5	predicted gene 43767 [Source:MGI Symbol;Acc:MGI:5663904]		0.0590604	0	0	0.0720156	0	0.0572182	0	0	0	0.0666813	0.215823	0.0806679
ENSMUSG00000053194	Cib4	5	calcium and integrin binding family member 4 [Source:MGI Symbol;Acc:MGI:1920509]	73259	0	0	0	0	0	0	0.0300671	0	0	0	0	0
ENSMUSG00002075404	Gm56091	5	predicted gene, 56091 [Source:MGI Symbol;Acc:MGI:6848641]		0	0	0	0	0	0	0	0	0	0	0	0
ENSMUSG00000106300	Gm42765	5	predicted gene 42765 [Source:MGI Symbol;Acc:MGI:5662902]		0	0	0	0	0	0.00696268	0	0	0	0.00811421	0.00875425	0.0196324
ENSMUSG00000093710	Mir5625	5	microRNA 5625 [Source:MGI Symbol;Acc:MGI:5453707]	100885838	0	0	0	0	0	0	0	0	0	0	0	0
ENSMUSG00000106173	Gm42764	5	predicted gene 42764 [Source:MGI Symbol;Acc:MGI:5662901]		0.0607342	0.0892355	0.0336439	0	0.0829446	0	0	0	0.0349685	0.0685711	0	0
ENSMUSG00000106229	Gm19409	5	predicted gene, 19409 [Source:MGI Symbol;Acc:MGI:5011594]		0.0629867	0.0694089	0.0523376	0.0576024	0.0645157	0.0228833	0.0647211	0.0991044	0.0362654	0.0355572	0.0671332	0.0430154		0.0229879	0.883099	0.93751	0.0564688
ENSMUSG00000087258	Gm15461	5	predicted gene 15461 [Source:MGI Symbol;Acc:MGI:3705274]		0	0	0	0	0	0	0	0	0	0	0	0
ENSMUSG00000030131	Mug2	6	murinoglobulin 2 [Source:MGI Symbol;Acc:MGI:99836]	17837	0.00491417	0	0	0	0	0.0047609	0.00504949	0	0	0	0	0
ENSMUSG00000108208	Gm44184	6	predicted gene, 44184 [Source:MGI Symbol;Acc:MGI:5690576]		0	0	0	0	0	0	0	0	0	0	0	0
ENSMUSG00000106248	Gm9728	6	predicted gene 9728 [Source:MGI Symbol;Acc:MGI:3780132]		0.170631	0.0626763	0.189044	0.0780225	0.233031	0.2273	0.197246	0.0894914	0.147365	0.0240811	0.129903	0.320454		-0.0304995	0.836179	0.909928	-0.0868521
ENSMUSG00000105464	Rpl18a-ps2	6	ribosomal protein L18A, pseudogene 2 [Source:MGI Symbol;Acc:MGI:3648164]		0	0	0	0	0	0	0	0	0	0	0	0
ENSMUSG00000104883	Igkv14-134-1	6	immunoglobulin kappa chain variable 14-134-1 [Source:MGI Symbol;Acc:MGI:5009883]		0	0	0	0	0	0	0	0	0	0	0	0
ENSMUSG00000091268	Igkv17-134	6	immunoglobulin kappa chain variable 17-134 [Source:MGI Symbol;Acc:MGI:4936953]		0	0	0	0	0	0	0	0	0	0	0	0
ENSMUSG00000094491	Igkv1-133	6	immunoglobulin kappa variable 1-133 [Source:MGI Symbol;Acc:MGI:3648380]		0	0	0	0	0	0	0	0	0	0	0	0
ENSMUSG00000104843	Gm5308	6	predicted gene 5308 [Source:MGI Symbol;Acc:MGI:3646418]		0.0830946	0.122089	0.110473	0.101322	0.272357	0.0483017	0.153689	0.116215	0.114823	0.187634	0.141704	0.22699		0.132054	0.402435	0.583946	0.343399
ENSMUSG00000104584	Rpl18a-ps3	6	ribosomal protein L18A, pseudogene 3 [Source:MGI Symbol;Acc:MGI:3648591]		0	0	0	0	0	0	0	0	0	0	0	0
ENSMUSG00000106401	Gm43284	6	predicted gene 43284 [Source:MGI Symbol;Acc:MGI:5663421]		0	0	0	0	0	0	0	0	0	0	0	0
ENSMUSG00000096580	Igkv1-132	6	immunoglobulin kappa variable 1-132 [Source:MGI Symbol;Acc:MGI:3648800]		0	0	0	0	0	0	0	0	0	0	0	0
ENSMUSG00000076505	Igkv1-131	6	immunoglobulin kappa variable 1-131 [Source:MGI Symbol;Acc:MGI:3645551]		0	0	0	0	0	0	0	0	0	0	0	0
ENSMUSG00000104744	Gm18980	6	predicted gene, 18980 [Source:MGI Symbol;Acc:MGI:5011165]		0	0	0	0	0	0	0.0214287	0	0	0	0	0
ENSMUSG00000096461	Igkv14-130	6	immunoglobulin kappa variable 14-130 [Source:MGI Symbol;Acc:MGI:3645770]		0	0	0	0	0	0	0	0	0	0	0	0
ENSMUSG00000089157	Gm22425	6	predicted gene, 22425 [Source:MGI Symbol;Acc:MGI:5452202]	115486363	0	0	0	0	0	0	0	0	0	0	0	0
ENSMUSG00000087917	Gm24911	6	predicted gene, 24911 [Source:MGI Symbol;Acc:MGI:5454688]	115486372	0	0	0	0	0	0	0	0	0	0	0	0
ENSMUSG00000093906	Igkv9-129	6	immunoglobulin kappa variable 9-129 [Source:MGI Symbol;Acc:MGI:3525017]		0	0	0	0	0	0	0	0	0	0	0	0
ENSMUSG00000104742	Igkv9-128	6	immunoglobulin kappa chain variable 9-128 [Source:MGI Symbol;Acc:MGI:3809196]		0	0	0	0	0	0	0	0	0	0	0	0
ENSMUSG00000076508	Igkv17-127	6	immunoglobulin kappa variable 17-127 [Source:MGI Symbol;Acc:MGI:3646891]		0	0	0	0	0	0	0	0	0	0	0	0
ENSMUSG00000106372	Igkv14-126-1	6	immunoglobulin kappa chain variable 14-126-1 [Source:MGI Symbol;Acc:MGI:5009882]		0	0	0	0	0	0	0	0	0	0	0	0
ENSMUSG00000105005	Gm9729	6	predicted gene 9729 [Source:MGI Symbol;Acc:MGI:3780133]		0	0	0	0	0	0	0.0872513	0	0	0	0	0
ENSMUSG00000094345	Igkv14-126	6	immunoglobulin kappa variable 14-126 [Source:MGI Symbol;Acc:MGI:3643131]		0	0	0	0	0	0	0	0	0	0	0	0
ENSMUSG00000088245	Gm25910	6	predicted gene, 25910 [Source:MGI Symbol;Acc:MGI:5455687]		0	0	0	0	0	0	0	0	0	0	0	0
ENSMUSG00000095737	Igkv11-125	6	immunoglobulin kappa variable 11-125 [Source:MGI Symbol;Acc:MGI:3642338]		0	0	0	0	0	0	0	0	0	0	0	0
ENSMUSG00000096632	Igkv9-124	6	immunoglobulin kappa chain variable 9-124 [Source:MGI Symbol;Acc:MGI:3646892]		0	0	0	0	0	0	0	0	0	0	0	0
ENSMUSG00000030236	Slco1b2	6	solute carrier organic anion transporter family, member 1b2 [Source:MGI Symbol;Acc:MGI:1351899]	28253	0.170109	0.11997	0.10554	0.149345	0.139391	0.210948	0.097884	0.0951653	0.039177	0.107553	0.0828834	0.0464688		-0.476631	0.00403063	0.0163465	-0.944973
ENSMUSG00000076512	Igkv9-123	6	immunoglobulin kappa variable 9-123 [Source:MGI Symbol;Acc:MGI:3643848]		0	0	0	0	0	0	0	0	0	0	0	0
ENSMUSG00000095497	Igkv1-122	6	immunoglobulin kappa chain variable 1-122 [Source:MGI Symbol;Acc:MGI:4439722]		0	0	0	0	0	0	0	0	0	0	0	0
ENSMUSG00000084927	Gm5724	6	predicted gene 5724 [Source:MGI Symbol;Acc:MGI:3643685]	435927	0.00918824	0	0.0203595	0.0112037	0	0.00890165	0.00944124	0.0128506	0	0.0103739	0	0.0250996
ENSMUSG00000076514	Igkv17-121	6	immunoglobulin kappa variable 17-121 [Source:MGI Symbol;Acc:MGI:3647671]		0	0	0	0	0	0	0	0	0	0	0	0
ENSMUSG00002075090	Gm54492	6	predicted gene, 54492 [Source:MGI Symbol;Acc:MGI:6845464]		0	0	0	0	0	0	0	0	0	0	0	0
ENSMUSG00000094872	Igkv9-120	6	immunoglobulin kappa chain variable 9-120 [Source:MGI Symbol;Acc:MGI:3647784]		0	0	0	0	0	0	0	0	0	0	0	0
ENSMUSG00000104575	Igkv9-119	6	immunoglobulin kappa chain variable 9-119 [Source:MGI Symbol;Acc:MGI:5009881]		0	0	0	0	0	0	0	0	0	0	0	0
ENSMUSG00000106098	Igkv14-118-2	6	immunoglobulin kappa chain variable 14-118-2 [Source:MGI Symbol;Acc:MGI:5009880]		0	0	0	0	0	0	0	0	0	0	0	0
ENSMUSG00000106480	Igkv14-118-1	6	immunoglobulin kappa chain variable 14-118-1 [Source:MGI Symbol;Acc:MGI:5009879]		0	0	0	0	0	0	0	0	0	0	0	0
ENSMUSG00000104532	Gm43739	6	predicted gene 43739 [Source:MGI Symbol;Acc:MGI:5663876]		0	0	0	0	0	0	0	0	0	0	0	0
ENSMUSG00000106331	Gm5309	6	predicted gene 5309 [Source:MGI Symbol;Acc:MGI:3646419]		0	0	0.0368245	0	0	0	0	0	0.0382742	0	0	0
ENSMUSG00000104934	Igkv11-118	6	immunoglobulin kappa chain variable 11-118 [Source:MGI Symbol;Acc:MGI:5009878]		0	0	0	0	0	0	0	0	0	0	0	0
ENSMUSG00000094335	Igkv1-117	6	immunoglobulin kappa variable 1-117 [Source:MGI Symbol;Acc:MGI:4439721]		0	0	0	0	0	0	0	0	0	0	0	0
ENSMUSG00000105306	Gm43171	6	predicted gene 43171 [Source:MGI Symbol;Acc:MGI:5663308]		0	0	0	0	0	0	0	0	0	0	0	0
ENSMUSG00000105007	Gm43170	6	predicted gene 43170 [Source:MGI Symbol;Acc:MGI:5663307]		0	0	0	0	0	0	0	0	0	0	0	0
ENSMUSG00000106630	Igkv2-116	6	immunoglobulin kappa variable 2-116 [Source:MGI Symbol;Acc:MGI:3647785]		0	0	0	0	0	0	0	0	0	0	0	0
ENSMUSG00000091800	Igkv1-115	6	immunoglobulin kappa variable 1-115 [Source:MGI Symbol;Acc:MGI:3644873]		0	0	0	0	0	0	0	0	0	0	0	0
ENSMUSG00000105363	Igkv11-114	6	immunoglobulin kappa chain variable [Source:MGI Symbol;Acc:MGI:5009877]		0	0	0	0	0	0	0	0	0	0	0	0
ENSMUSG00000105463	Igkv2-113	6	immunoglobulin kappa chain variable 2-113 [Source:MGI Symbol;Acc:MGI:5009876]		0	0	0	0	0	0	0	0	0	0	0	0
ENSMUSG00000105163	Gm4873	6	predicted gene 4873 [Source:MGI Symbol;Acc:MGI:3648522]		0	0	0	0	0	0	0	0	0	0	0	0
ENSMUSG00000076518	Igkv2-112	6	immunoglobulin kappa variable 2-112 [Source:MGI Symbol;Acc:MGI:3644894]		0	0	0	0	0	0	0	0	0	0	0	0
ENSMUSG00000095771	Igkv14-111	6	immunoglobulin kappa variable 14-111 [Source:MGI Symbol;Acc:MGI:4439863]		0	0	0	0	0	0	0	0	0	0	0	0
ENSMUSG00000088900	Gm25436	6	predicted gene, 25436 [Source:MGI Symbol;Acc:MGI:5455213]		0	0	0	0	0	0	0	0	0	0	0	0
ENSMUSG00000093861	Igkv1-110	6	immunoglobulin kappa variable 1-110 [Source:MGI Symbol;Acc:MGI:4439558]		0	0	0	0	0	0	0	0	0	0	0	0
ENSMUSG00000104722	Gm43007	6	predicted gene 43007 [Source:MGI Symbol;Acc:MGI:5663144]		0	0	0	0	0	0	0	0	0	0	0	0
ENSMUSG00000105684	Gm42612	6	predicted gene 42612 [Source:MGI Symbol;Acc:MGI:5662749]		0	0	0	0	0	0	0	0	0	0	0	0
ENSMUSG00000105606	Igkv2-109	6	immunoglobulin kappa variable 2-109 [Source:MGI Symbol;Acc:MGI:3642626]		0	0	0	0	0.0821683	0	0	0	0	0	0	0
ENSMUSG00000105043	Igkv1-108	6	immunoglobulin kappa variable 1-108 [Source:MGI Symbol;Acc:MGI:3644576]		0	0	0	0	0	0	0	0	0	0	0	0
ENSMUSG00000106494	Igkv2-107	6	immunoglobulin kappa variable 2-107 [Source:MGI Symbol;Acc:MGI:3645630]		0	0	0	0	0	0	0	0	0	0	0	0
ENSMUSG00000076530	Igkv11-106	6	immunoglobulin kappa variable 11-106 [Source:MGI Symbol;Acc:MGI:3648899]		0	0	0	0	0	0	0	0	0	0	0	0
ENSMUSG00000106066	Igkv2-105	6	immunoglobulin kappa chain variable 2-105 [Source:MGI Symbol;Acc:MGI:5009874]		0	0	0	0	0	0	0	0	0	0	0	0
ENSMUSG00000105248	Gm5310	6	predicted gene 5310 [Source:MGI Symbol;Acc:MGI:3646417]		0	0	0	0	0	0	0	0	0	0	0	0
ENSMUSG00000076522	Igkv16-104	6	immunoglobulin kappa variable 16-104 [Source:MGI Symbol;Acc:MGI:2685913]		0	0	0	0	0	0	0	0	0.0685493	0	0	0
ENSMUSG00000076523	Igkv15-103	6	immunoglobulin kappa chain variable 15-103 [Source:MGI Symbol;Acc:MGI:96513]		0	0	0	0	0	0	0	0	0	0	0	0
ENSMUSG00000104832	Igkv15-102	6	immunoglobulin kappa chain variable 15-102 [Source:MGI Symbol;Acc:MGI:5009875]		0	0	0	0	0	0	0	0	0	0	0	0
ENSMUSG00000106403	Igkv20-101-2	6	immunoglobulin kappa chain variable 20-101-2 [Source:MGI Symbol;Acc:MGI:5009884]		0	0	0	0	0	0	0	0	0	0	0	0
ENSMUSG00000106187	Igkv15-101-1	6	immunoglobulin kappa chain variable 15-101-1 [Source:MGI Symbol;Acc:MGI:5009872]		0	0	0	0	0	0	0	0	0	0	0	0
ENSMUSG00000105319	Igkv15-101	6	immunoglobulin kappa chain variable 15-101 [Source:MGI Symbol;Acc:MGI:5009873]		0	0	0	0	0	0	0	0	0	0	0	0
ENSMUSG00000041698	Slco1a1	6	solute carrier organic anion transporter family, member 1a1 [Source:MGI Symbol;Acc:MGI:1351891]	28248	0	0	0	0.0140563	0	0	0.0177676	0	0	0	0.00702089	0
ENSMUSG00000096515	Igkv14-100	6	immunoglobulin kappa chain variable 14-100 [Source:MGI Symbol;Acc:MGI:4439559]		0	0	0	0	0	0	0	0	0	0	0	0
ENSMUSG00000077325	Gm25833	6	predicted gene, 25833 [Source:MGI Symbol;Acc:MGI:5455610]	115486344	0	0	0	0	0	0	0	0	0	0	0	0
ENSMUSG00002074877	Gm54500	6	predicted gene, 54500 [Source:MGI Symbol;Acc:MGI:6845480]		0	0	0	0	0	0	0	0	0	0	0	0
ENSMUSG00000076525	Igkv1-99	6	immunoglobulin kappa variable 1-99 [Source:MGI Symbol;Acc:MGI:4439724]		0	0	0	0	0	0	0	0	0	0	0	0
ENSMUSG00000076526	Igkv12-98	6	immunoglobulin kappa variable 12-98 [Source:MGI Symbol;Acc:MGI:4439560]		0	0	0	0	0	0	0	0	0	0	0	0
ENSMUSG00000105817	Igkv15-97	6	immunoglobulin kappa chain variable 15-97 [Source:MGI Symbol;Acc:MGI:5009871]		0	0	0	0	0	0	0	0	0	0	0	0
ENSMUSG00000094420	Igkv10-96	6	immunoglobulin kappa variable 10-96 [Source:MGI Symbol;Acc:MGI:4439561]		0	0	0	0	0	0	0	0	0	0	0	0
ENSMUSG00000090781	Igkv2-95-2	6	immunoglobulin kappa variable 2-95-2 [Source:MGI Symbol;Acc:MGI:4937167]		0	0	0	0	0	0	0	0	0	0	0	0
ENSMUSG00000106381	Igkv2-95-1	6	immunoglobulin kappa chain variable [Source:MGI Symbol;Acc:MGI:5009870]		0	0	0	0	0	0	0	0	0	0	0	0
ENSMUSG00000094902	Igkv10-95	6	immunoglobulin kappa variable 10-95 [Source:MGI Symbol;Acc:MGI:3644598]		0	0	0	0	0	0	0	0	0	0	0	0
ENSMUSG00000096490	Igkv10-94	6	immunoglobulin kappa variable 10-94 [Source:MGI Symbol;Acc:MGI:3646140]		0	0	0	0	0	0	0	0	0	0	0	0
ENSMUSG00000106318	Igkv2-93-1	6	immunoglobulin kappa chain variable 2-93-1 [Source:MGI Symbol;Acc:MGI:5009869]		0	0	0	0	0	0	0	0	0	0	0	0
ENSMUSG00000106309	Gm40414	6	predicted gene, 40414 [Source:MGI Symbol;Acc:MGI:5623299]		0.514599	0.206206	0.15549	0.285218	0.319449	0.18129	0.240349	0.588857	0.215482	0.31691	0.51286	0.447279		0.136613	0.373476	0.556055	0.470682
ENSMUSG00000098814	Igkv19-93	6	immunoglobulin kappa chain variable 19-93 [Source:MGI Symbol;Acc:MGI:107617]		0	0	0	0	0	0	0	0	0	0	0	0
ENSMUSG00000076531	Igkv4-92	6	immunoglobulin kappa variable 4-92 [Source:MGI Symbol;Acc:MGI:2686254]		0	0	0	0	0	0	0	0	0	0	0	0
ENSMUSG00000104995	Gm42925	6	predicted gene 42925 [Source:MGI Symbol;Acc:MGI:5663062]		0	0	0	0	0	0	0	0	0	0	0	0
ENSMUSG00000076532	Igkv4-91	6	immunoglobulin kappa chain variable 4-91 [Source:MGI Symbol;Acc:MGI:3642277]		0	0	0	0	0	0	0	0	0	0	0	0
ENSMUSG00000076533	Igkv4-90	6	immunoglobulin kappa chain variable 4-90 [Source:MGI Symbol;Acc:MGI:4439830]		0	0	0	0	0	0.0619322	0	0	0	0	0	0.0873139
ENSMUSG00000104849	Gm42924	6	predicted gene 42924 [Source:MGI Symbol;Acc:MGI:5663061]		0	0	0	0	0	0	0	0	0	0	0	0
ENSMUSG00000076534	Igkv12-89	6	immunoglobulin kappa chain variable 12-89 [Source:MGI Symbol;Acc:MGI:4439829]		0	0	0	0	0	0	0	0	0	0	0	0
ENSMUSG00000076535	Igkv1-88	6	immunoglobulin kappa chain variable 1-88 [Source:MGI Symbol;Acc:MGI:4439828]		0	0	0	0	0	0	0	0	0	0	0	0
ENSMUSG00000106124	Gm42539	6	predicted gene 42539 [Source:MGI Symbol;Acc:MGI:5662676]		0	0	0	0	0	0	0	0	0	0	0	0
ENSMUSG00000105630	Gm42543	6	predicted gene 42543 [Source:MGI Symbol;Acc:MGI:5662680]		0	0	0	0	0	0	0	0	0	0	0	0
ENSMUSG00000105267	Gm42542	6	predicted gene 42542 [Source:MGI Symbol;Acc:MGI:5662679]		0	0	0	0	0	0	0	0	0	0	0	0
ENSMUSG00000079544	Igkv13-87	6	immunoglobulin kappa variable 13-87 [Source:MGI Symbol;Acc:MGI:3779399]		0	0	0	0	0	0	0	0	0	0	0	0
ENSMUSG00000104838	Gm43710	6	predicted gene 43710 [Source:MGI Symbol;Acc:MGI:5663847]		0	0	0	0	0	0	0	0	0	0	0	0
ENSMUSG00000076536	Igkv4-86	6	immunoglobulin kappa variable 4-86 [Source:MGI Symbol;Acc:MGI:2685305]		0	0	0	0	0	0	0	0	0	0	0	0
ENSMUSG00000079263	Gm6614	6	predicted gene 6614 [Source:MGI Symbol;Acc:MGI:3647159]	625716	0.018369	0.0134946	0.0203512	0.0111992	0.0125432	0.017796	0	0	0.0317286	0	0.0111876	0		-0.0827591	0.351444		-1.10078
ENSMUSG00002075681	Gm54510	6	predicted gene, 54510 [Source:MGI Symbol;Acc:MGI:6845500]		0	0	0	0	0	0	0	0	0	0	0	0
ENSMUSG00000079262	Slco1a6	6	solute carrier organic anion transporter family, member 1a6 [Source:MGI Symbol;Acc:MGI:1351906]	28254	0	0	0.00885619	0	0.0109169	0	0.00821371	0	0	0	0	0.0218362
ENSMUSG00000092488	Gm18159	6	predicted gene, 18159 [Source:MGI Symbol;Acc:MGI:5010344]		0	0	0	0	0	0	0	0	0	0	0	0
ENSMUSG00000092500	Gm20400	6	predicted gene 20400 [Source:MGI Symbol;Acc:MGI:5141865]		0	0	0	0	0	0.0983465	0	0	0	0	0.0824347	0
ENSMUSG00000118597	Gm54515	6	predicted gene, 54515 [Source:MGI Symbol;Acc:MGI:6845510]		0	0	0	0	0	0	0	0	0	0	0	0
ENSMUSG00000058499	Pip	6	prolactin induced protein [Source:MGI Symbol;Acc:MGI:102696]	18716	0	0.0890193	0.013425	0	0.0496461	0.0117394	0	0	0	0	0.0147601	0.0165506		-0.109289	0.149875		-2.39658
ENSMUSG00000014104	Sval2	6	seminal vesicle antigen-like 2 [Source:MGI Symbol;Acc:MGI:1934254]	84543	0	0	0.0385319	0	0.0474976	0	0	0	0	0	0	0
ENSMUSG00000029865	Sval1	6	seminal vesicle antigen-like 1 [Source:MGI Symbol;Acc:MGI:1918828]	71578	0	0	0	0	0	0	0	0	0	0	0	0
ENSMUSG00000062833	Sval3	6	seminal vesicle antigen-like 3 [Source:MGI Symbol;Acc:MGI:3047714]	387564	0	0	0	0	0	0	0	0	0	0	0	0
ENSMUSG00000023289	Sva	6	seminal vesicle antigen [Source:MGI Symbol;Acc:MGI:102785]	20939	0	0	0	0	0	0	0	0	0	0	0	0
ENSMUSG00000107543	Gm34701	6	predicted gene, 34701 [Source:MGI Symbol;Acc:MGI:5593860]		0.0265041	0.077884	0	0	0.0361967	0.0256774	0	0.0370685	0	0	0.0322845	0
ENSMUSG00000047102	Tas2r139	6	taste receptor, type 2, member 139 [Source:MGI Symbol;Acc:MGI:2681308]	353148	0	0	0	0	0	0	0	0	0	0	0	0
ENSMUSG00000051917	Tas2r144	6	taste receptor, type 2, member 144 [Source:MGI Symbol;Acc:MGI:2681312]	387515	0	0	0	0	0	0	0	0	0	0	0	0
ENSMUSG00002075778	Gm54520	6	predicted gene, 54520 [Source:MGI Symbol;Acc:MGI:6845519]		0	0	0.0862635	0	0.106336	0.301732	0.0800055	0.108897	0	0.0879086	0	0
ENSMUSG00000041681	Iapp	6	islet amyloid polypeptide [Source:MGI Symbol;Acc:MGI:96382]	15874	0.0536401	0	0	0.0327031	0	0	0.0275585	0	0	0	0	0
ENSMUSG00000071506	Tmem139	6	transmembrane protein 139 [Source:MGI Symbol;Acc:MGI:1924444]	109218	0	0	0	0	0.0118424	0.00840083	0	0	0	0	0	0
ENSMUSG00000105301	Igkv13-54-1	6	immunoglobulin kappa chain variable 13-54-1 [Source:MGI Symbol;Acc:MGI:5009853]		0	0	0	0	0	0	0	0	0	0	0	0
ENSMUSG00000094319	Igkv4-54	6	immunoglobulin kappa chain variable 4-54 [Source:MGI Symbol;Acc:MGI:5009821]		0	0	0	0	0	0	0	0	0	0	0	0
ENSMUSG00000095753	Igkv4-53	6	immunoglobulin kappa variable 4-53 [Source:MGI Symbol;Acc:MGI:2686266]		0	0	0	0	0	0	0	0	0	0	0	0
ENSMUSG00000079542	Gm42606	6	predicted gene 42606 [Source:MGI Symbol;Acc:MGI:5662743]		0	0	0	0	0	0	0	0	0	0	0	0
ENSMUSG00000094993	Igkv4-51	6	immunoglobulin kappa chain variable 4-51 [Source:MGI Symbol;Acc:MGI:5009829]		0	0	0	0	0	0	0	0	0	0	0	0
ENSMUSG00000106298	Gm42958	6	predicted gene 42958 [Source:MGI Symbol;Acc:MGI:5663095]		0	0	0	0	0	0	0	0	0	0	0	0
ENSMUSG00000076562	Igkv4-50	6	immunoglobulin kappa variable 4-50 [Source:MGI Symbol;Acc:MGI:2685915]		0	0	0	0	0	0	0	0	0	0	0	0
ENSMUSG00000105725	Igkv12-49	6	immunoglobulin kappa chain variable 12-49 [Source:MGI Symbol;Acc:MGI:5009830]		0	0	0	0	0	0	0	0	0	0	0	0
ENSMUSG00002075822	Gm54541	6	predicted gene, 54541 [Source:MGI Symbol;Acc:MGI:6845561]		0	0	0.319617	1.40707	1.57595	0.279489	1.77858	2.01738	1.3288	0.977138	0	0		0.0760873	0.439198		0.767761
ENSMUSG00000076563	Igkv5-48	6	immunoglobulin kappa variable 5-48 [Source:MGI Symbol;Acc:MGI:3642817]		0	0	0	0	0	0	0	0	0	0	0	0
ENSMUSG00000106256	Igkv12-47	6	immunoglobulin kappa variable 12-47 [Source:MGI Symbol;Acc:MGI:3644595]		0	0	0	0	0	0	0	0	0	0	0	0
ENSMUSG00000076564	Igkv12-46	6	immunoglobulin kappa variable 12-46 [Source:MGI Symbol;Acc:MGI:4439773]		0	0	0	0	0	0	0	0	0	0	0	0
ENSMUSG00000094094	Igkv5-45	6	immunoglobulin kappa chain variable 5-45 [Source:MGI Symbol;Acc:MGI:4439774]		0	0	0	0	0	0	0	0	0	0	0	0
ENSMUSG00000096422	Igkv12-44	6	immunoglobulin kappa variable 12-44 [Source:MGI Symbol;Acc:MGI:4439775]		0	0	0	0	0	0	0	0	0	0	0	0
ENSMUSG00000094433	Igkv5-43	6	immunoglobulin kappa chain variable 5-43 [Source:MGI Symbol;Acc:MGI:4943320]		0	0	0	0	0	0	0	0	0	0	0	0
ENSMUSG00000105915	Igkv12-42	6	immunoglobulin kappa chain variable 12-42 [Source:MGI Symbol;Acc:MGI:5009852]		0	0	0	0	0	0	0	0	0	0	0	0
ENSMUSG00000095007	Igkv12-41	6	immunoglobulin kappa chain variable 12-41 [Source:MGI Symbol;Acc:MGI:4439772]		0	0	0	0	0	0	0	0	0	0	0	0
ENSMUSG00000104533	Igkv5-40-1	6	immunoglobulin kappa chain variable 5-40-1 [Source:MGI Symbol;Acc:MGI:5009831]		0	0	0	0	0	0	0	0	0	0	0	0
ENSMUSG00000105955	Igkv12-40	6	immunoglobulin kappa chain variable 12-40 [Source:MGI Symbol;Acc:MGI:3643951]		0	0	0	0	0	0	0	0	0	0	0	0
ENSMUSG00000076569	Igkv5-39	6	immunoglobulin kappa variable 5-39 [Source:MGI Symbol;Acc:MGI:2686255]		0	0	0	0	0	0	0	0	0	0	0	0
ENSMUSG00000105451	Gm43220	6	predicted gene 43220 [Source:MGI Symbol;Acc:MGI:5663357]		0	0	0	0	0	0	0	0	0	0	0	0
ENSMUSG00000076570	Igkv12-38	6	immunoglobulin kappa chain variable 12-38 [Source:MGI Symbol;Acc:MGI:4439614]		0	0	0	0	0	0	0	0	0	0	0	0
ENSMUSG00000076571	Igkv5-37	6	immunoglobulin kappa variable 5-37 [Source:MGI Symbol;Acc:MGI:2686256]		0	0	0	0	0	0	0	0	0	0	0	0
ENSMUSG00000076572	Igkv18-36	6	immunoglobulin kappa chain variable 18-36 [Source:MGI Symbol;Acc:MGI:4439613]		0	0	0	0	0	0	0	0	0	0	0	0
ENSMUSG00000076573	Igkv1-35	6	immunoglobulin kappa variable 1-35 [Source:MGI Symbol;Acc:MGI:4439612]		0	0	0	0	0	0.0602214	0	0	0	0	0	0
ENSMUSG00002076017	Gm54547	6	predicted gene, 54547 [Source:MGI Symbol;Acc:MGI:6845572]		0	0	0	0	0	0	0	0	0	0	0	0
ENSMUSG00000106226	Gm43586	6	predicted gene 43586 [Source:MGI Symbol;Acc:MGI:5663723]		0	0	0	0	0	0	0	0.20304	0	0	0	0.198287
ENSMUSG00000104769	Igkv8-34	6	immunoglobulin kappa variable 8-34 [Source:MGI Symbol;Acc:MGI:4949914]		0	0	0.136604	0	0	0	0	0	0.141982	0	0.0750946	0
ENSMUSG00000076575	Igkv7-33	6	immunoglobulin kappa chain variable 7-33 [Source:MGI Symbol;Acc:MGI:3577282]		0	0	0	0	0.0841944	0	0	0.0862223	0	0	0.0750946	0
ENSMUSG00000076576	Igkv6-32	6	immunoglobulin kappa variable 6-32 [Source:MGI Symbol;Acc:MGI:3641634]		0	0	0	0	0	0	0	0	0	0	0	0
ENSMUSG00000105781	Igkv8-31	6	immunoglobulin kappa chain variable 8-31 [Source:MGI Symbol;Acc:MGI:3644798]		0	0	0	0	0	0	0	0	0	0	0	0
ENSMUSG00000076577	Igkv8-30	6	immunoglobulin kappa chain variable 8-30 [Source:MGI Symbol;Acc:MGI:3642250]		0	0	0	0	0	0	0	0	0	0	0	0
ENSMUSG00000106192	Gm42818	6	predicted gene 42818 [Source:MGI Symbol;Acc:MGI:5662955]		0.0227984	0	0	0	0	0.0220873	0	0	0	0	0	0
ENSMUSG00000076578	Igkv6-29	6	immunoglobulin kappa chain variable 6-29 [Source:MGI Symbol;Acc:MGI:4439616]		0	0	0.132961	0	0	0.0581337	0.123315	0	0.0690977	0	0	0
ENSMUSG00000094356	Igkv8-28	6	immunoglobulin kappa variable 8-28 [Source:MGI Symbol;Acc:MGI:3642251]		0	0.0893561	0	0.0741566	0	0	0	0	0	0	0.14816	0
ENSMUSG00002075740	Gm54552	6	predicted gene, 54552 [Source:MGI Symbol;Acc:MGI:6845582]		0	0	0	0	0	0	0	0	0	0	0	0
ENSMUSG00000076580	Igkv8-27	6	immunoglobulin kappa chain variable 8-27 [Source:MGI Symbol;Acc:MGI:4439868]		0.0625056	0	0	0	0	0	0	0	0	0	0.0761376	0
ENSMUSG00000076581	Igkv8-26	6	immunoglobulin kappa variable 8-26 [Source:MGI Symbol;Acc:MGI:4439869]		0	0	0	0	0	0	0	0	0	0	0	0
ENSMUSG00000105727	Gm8828	6	predicted gene 8828 [Source:MGI Symbol;Acc:MGI:3643936]		0.0348868	0	0.0386514	0	0	0	0	0	0	0	0	0
ENSMUSG00000094930	Igkv6-25	6	immunoglobulin kappa chain variable 6-25 [Source:MGI Symbol;Acc:MGI:4439867]		0	0	0	0	0	0	0	0	0	0	0	0
ENSMUSG00000076583	Igkv8-24	6	immunoglobulin kappa chain variable 8-24 [Source:MGI Symbol;Acc:MGI:4947958]		0	0	0	0	0	0	0	0	0	0	0	0
ENSMUSG00000105432	Gm43218	6	predicted gene 43218 [Source:MGI Symbol;Acc:MGI:5663355]		0	0	0	0	0	0	0	0	0.0753246	0	0	0
ENSMUSG00000095630	Igkv6-23	6	immunoglobulin kappa variable 6-23 [Source:MGI Symbol;Acc:MGI:3711980]		0	0	0	0	0	0	0	0	0	0	0	0
ENSMUSG00000106080	Gm8836	6	predicted gene 8836 [Source:MGI Symbol;Acc:MGI:3646852]		0	0	0.0184942	0	0	0	0	0	0	0	0	0
ENSMUSG00000079230	Gm11065	6	predicted gene 11065 [Source:MGI Symbol;Acc:MGI:3779291]		0.197386	0	0	0.120342	0	0	0	0	0	0	0	0
ENSMUSG00000105668	Igkv8-22	6	immunoglobulin kappa chain variable 8-22 [Source:MGI Symbol;Acc:MGI:5009833]		0	0	0	0	0	0	0	0	0	0	0	0
ENSMUSG00000076586	Igkv8-21	6	immunoglobulin kappa variable 8-21 [Source:MGI Symbol;Acc:MGI:1330840]		0	0	0	0.071827	0	0	0.121056	0	0	0	0	0
ENSMUSG00000105114	Amd-ps5	6	S-adenosylmethionine decarboxylase, pseudogene 5 [Source:MGI Symbol;Acc:MGI:3647577]		0	0.0334295	0	0	0	0.0440852	0.0467575	0.0318212	0.0261998	0	0	0.0310763
ENSMUSG00000076587	Igkv6-20	6	immunoglobulin kappa variable 6-20 [Source:MGI Symbol;Acc:MGI:1330836]		0.360032	0.705318	0.132961	0.0731678	0.327797	0.232535	0.24663	0.251769	0.345489	0.0677482	0.730921	0.57371		0.0612372	0.652943		0.266891
ENSMUSG00000030244	Gys2	6	glycogen synthase 2 [Source:MGI Symbol;Acc:MGI:2385254]	232493	0.0254069	0.0248865	0.0187656	0.03098	0.138792	0.0328192	0.0522129	0.0355339	0.0195044	0.038247	0.0309479	0.0115674		-0.0971248	0.466704		-0.540027
ENSMUSG00000096594	Igkv8-19	6	immunoglobulin kappa variable 8-19 [Source:MGI Symbol;Acc:MGI:1330844]		0.121632	0.178712	0.0673788	0.0741566	0.166113	0.117839	0.0624908	0.0850572	0	0.0686638	0.0740798	0		-0.118799	0.225307		-1.34081
ENSMUSG00000076589	Igkv8-18	6	immunoglobulin kappa variable 8-18 [Source:MGI Symbol;Acc:MGI:1330845]		0	0	0	0	0	0	0	0	0	0	0	0
ENSMUSG00000106031	Gm8848	6	predicted gene 8848 [Source:MGI Symbol;Acc:MGI:3647327]		0	0	0.018563	0	0	0	0	0	0	0	0	0.0228849
ENSMUSG00000095794	Igkv6-17	6	immunoglobulin kappa variable 6-17 [Source:MGI Symbol;Acc:MGI:1330833]		0	0	0	0	0	0	0	0	0	0	0	0
ENSMUSG00000076591	Igkv8-16	6	immunoglobulin kappa variable 8-16 [Source:MGI Symbol;Acc:MGI:1330843]		0	0	0	0	0	0	0	0	0	0	0	0
ENSMUSG00000106428	Gm42667	6	predicted gene 42667 [Source:MGI Symbol;Acc:MGI:5662804]		0	0	0	0	0	0	0	0	0	0	0	0
ENSMUSG00000094797	Igkv6-15	6	immunoglobulin kappa variable 6-15 [Source:MGI Symbol;Acc:MGI:1330831]		0	0	0	0	0	0.0628246	0	0	0.0746733	0	0	0
ENSMUSG00000106624	Gm8853	6	predicted gene 8853 [Source:MGI Symbol;Acc:MGI:3644164]		0	0	0	0	0	0.0162203	0	0	0	0	0	0
ENSMUSG00000072477	Gm10360	6	predicted gene 10360 [Source:MGI Symbol;Acc:MGI:3708738]		0	0	0	0	0	0	0	0	0	0	0	0
ENSMUSG00000105687	Gm6157	6	predicted gene 6157 [Source:MGI Symbol;Acc:MGI:3779561]		0	0.0174284	0.0262838	0	0.0161998	0.0459676	0	0.0497699	0.0136593	0.0401775	0.0288978	0		0.0228022	0.803155		0.313778
ENSMUSG00000096844	Igkv6-14	6	immunoglobulin kappa variable 6-14 [Source:MGI Symbol;Acc:MGI:1330830]		0.0648473	0.190558	0.14369	0.0790718	0	0.188474	0.0666329	0	0.0746733	0.14643	0.15798	0.088572		-0.0326289	0.745093		-0.326592
ENSMUSG00000104643	Gm8862	6	predicted gene 8862 [Source:MGI Symbol;Acc:MGI:3648004]		0	0	0	0	0	0.0161962	0	0	0	0	0	0
ENSMUSG00000076594	Igkv6-13	6	immunoglobulin kappa variable 6-13 [Source:MGI Symbol;Acc:MGI:1330829]		0	0	0.0694434	0	0	0	0	0.0876634	0	0	0.0763497	0.0856114
ENSMUSG00000105305	Gm8872	6	predicted gene 8872 [Source:MGI Symbol;Acc:MGI:3645636]		0	0	0	0	0	0	0	0	0	0	0	0
ENSMUSG00000106315	Gm42720	6	predicted gene 42720 [Source:MGI Symbol;Acc:MGI:5662857]		0	0	0	0	0	0	0	0	0	0	0	0
ENSMUSG00000104692	Gm42773	6	predicted gene 42773 [Source:MGI Symbol;Acc:MGI:5662910]		0	0	0	0	0	0	0	0	0	0	0	0
ENSMUSG00000105862	Igkv3-12-1	6	immunoglobulin kappa chain variable 3-12-1 [Source:MGI Symbol;Acc:MGI:3645632]		0.0641083	0	0.0710261	0.0781707	0	0	0	0	0.0738224	0	0	0
ENSMUSG00000094117	Igkv3-12	6	immunoglobulin kappa variable 3-12 [Source:MGI Symbol;Acc:MGI:1330815]		0	0	0	0	0	0	0	0	0	0	0	0
ENSMUSG00000105499	Igkv3-11	6	immunoglobulin kappa variable 3-11 [Source:MGI Symbol;Acc:MGI:1330820]		0	0	0	0	0	0	0	0	0	0	0	0
ENSMUSG00000076596	Igkv3-10	6	immunoglobulin kappa variable 3-10 [Source:MGI Symbol;Acc:MGI:1330821]		0	0	0	0	0	0	0	0	0	0	0	0
ENSMUSG00000095338	Igkv3-9	6	immunoglobulin kappa variable 3-9 [Source:MGI Symbol;Acc:MGI:1330856]		0	0	0	0	0	0	0	0	0	0	0	0
ENSMUSG00000104760	Igkv3-8	6	immunoglobulin kappa variable 3-8 [Source:MGI Symbol;Acc:MGI:1330857]		0	0	0	0	0	0	0	0	0	0	0	0
ENSMUSG00000076598	Igkv3-7	6	immunoglobulin kappa variable 3-7 [Source:MGI Symbol;Acc:MGI:1330852]		0	0	0	0	0	0	0	0	0	0	0	0
ENSMUSG00000106667	Igkv3-6	6	immunoglobulin kappa variable 3-6 [Source:MGI Symbol;Acc:MGI:1330853]		0	0	0	0	0	0	0	0	0	0	0	0
ENSMUSG00000095335	Igkv3-5	6	immunoglobulin kappa chain variable 3-5 [Source:MGI Symbol;Acc:MGI:1330854]		0	0	0	0	0	0	0	0	0	0	0	0
ENSMUSG00000096715	Igkv3-4	6	immunoglobulin kappa variable 3-4 [Source:MGI Symbol;Acc:MGI:1330855]		0	0	0	0	0	0	0	0	0	0	0	0
ENSMUSG00000094478	Igkv3-3	6	immunoglobulin kappa variable 3-3 [Source:MGI Symbol;Acc:MGI:1330849]		0	0	0	0.152858	0	0	0	0	0.0721773	0.0707677	0	0
ENSMUSG00000095351	Igkv3-2	6	immunoglobulin kappa variable 3-2 [Source:MGI Symbol;Acc:MGI:1330850]		0	0	0	0	0	0	0	0	0	0	0	0
ENSMUSG00000095682	Igkv3-1	6	immunoglobulin kappa variable 3-1 [Source:MGI Symbol;Acc:MGI:1330851]		0	0	0	0	0	0	0	0	0	0	0	0
ENSMUSG00000012396	Nanog	6	Nanog homeobox [Source:MGI Symbol;Acc:MGI:1919200]	71950	0.0101773	0	0.0112755	0.0248195	0	0	0.0104575	0.0142339	0	0	0.0123969	0.0139007
ENSMUSG00000108010	Gm38708	6	predicted gene, 38708 [Source:MGI Symbol;Acc:MGI:5621593]		0.166189	0.0488357	0.184122	0.121586	0.226964	0	0.0683061	0.139459	0.0765485	0.0375267	0.0404868	0		-0.144278	0.212505		-1.05303
ENSMUSG00000076604	Igkj1	6	immunoglobulin kappa joining 1 [Source:MGI Symbol;Acc:MGI:1316689]		1.18432	0	0	0	0	0	0.608463	0	0	0	0	0
ENSMUSG00000107776	Gm44388	6	predicted gene, 44388 [Source:MGI Symbol;Acc:MGI:5690780]		0	0	0	0	0	0.25349	0	0	0	0	0.106239	0
ENSMUSG00000048206	Dnajb8	6	DnaJ heat shock protein family (Hsp40) member B8 [Source:MGI Symbol;Acc:MGI:1922801]	56691	0	0	0	0	0	0	0	0	0	0	0	0
ENSMUSG00000047046	1700031F10Rik	6	RIKEN cDNA 1700031F10 gene [Source:MGI Symbol;Acc:MGI:1920567]		0	0	0	0	0	0	0	0	0	0	0	0
ENSMUSG00002076678	Gm24611	6	predicted gene, 24611 [Source:MGI Symbol;Acc:MGI:5454388]	115490521	0	0	0	0	0	0	0	0	0	0	0	0
ENSMUSG00000107066	Gm4482	6	predicted gene 4482 [Source:MGI Symbol;Acc:MGI:3782666]		0.303262	0.133673	0.201592	0.258848	0.496997	0.264422	0.498579	0.339312	0.419056	0.410872	0.295521	0.331369		0.201833	0.218371	0.386806	0.462075
ENSMUSG00000076605	Igkj2	6	immunoglobulin kappa joining 2 [Source:MGI Symbol;Acc:MGI:1316690]		0	0	0.579771	0	0	0	0	0	0	0	0	0
ENSMUSG00000076606	Igkj3	6	immunoglobulin kappa joining 3 [Source:MGI Symbol;Acc:MGI:1316691]		0	0	0	0	0	0	0	0	0	0	0	0
ENSMUSG00000106580	Mir7231	6	microRNA 7231 [Source:MGI Symbol;Acc:MGI:5562772]	102465710	0	0	0	0.449802	0	0	0	0.515921	0	0	0.449337	0.503844
ENSMUSG00000076607	Igkj4	6	immunoglobulin kappa joining 4 [Source:MGI Symbol;Acc:MGI:1316692]		0	0	0	0	0	0	0	0	0	0	0	0
ENSMUSG00000107472	Gm44265	6	predicted gene, 44265 [Source:MGI Symbol;Acc:MGI:5690657]		0	0	0.107227	0	0	0	0.0497239	0	0.111448	0	0	0
ENSMUSG00002075885	Gm54584	6	predicted gene, 54584 [Source:MGI Symbol;Acc:MGI:6845646]		0	0	0	0	0	0	0	0	0	0	0	0
ENSMUSG00000076608	Igkj5	6	immunoglobulin kappa joining 5 [Source:MGI Symbol;Acc:MGI:1316738]		0	0	0	0	0	0.519051	0	0	0	0	0	0
ENSMUSG00000107561	Gm44264	6	predicted gene, 44264 [Source:MGI Symbol;Acc:MGI:5690656]		0	0	0	0	0	0	0	0	0.0698427	0	0	0
ENSMUSG00000049249	Gm5316	6	predicted gene 5316 [Source:MGI Symbol;Acc:MGI:3645576]	102634348	0	0	0	0	0	0	0	0	0	0	0	0
ENSMUSG00000076609	Igkc	6	immunoglobulin kappa constant [Source:MGI Symbol;Acc:MGI:96495]		0.338376	0.310731	0.281167	0.361025	0.34659	0.204889	0.217308	0.177469	0.194824	0.0955097	0.566739	0.404401		-0.0509417	0.739221	0.84852	-0.159006
ENSMUSG00000059639	Clec4a4	6	C-type lectin domain family 4, member a4 [Source:MGI Symbol;Acc:MGI:3624119]	474145	0	0.0426054	0.064253	0.106074	0.0396018	0.0842789	0	0	0	0	0	0
ENSMUSG00000065750	Gm23346	6	predicted gene, 23346 [Source:MGI Symbol;Acc:MGI:5453123]	115490470	0.330912	0	0.54993	0.605248	0.903852	0.32059	0.170012	0.462811	0	0	0.201541	0		-0.157216	0.113358		-1.71349
ENSMUSG00000105776	Gm43292	6	predicted gene 43292 [Source:MGI Symbol;Acc:MGI:5663429]		0	0	0	0	0	0	0	0	0.0105805	0	0	0
ENSMUSG00000101268	2010310C07Rik	6	RIKEN cDNA 2010310C07 gene [Source:MGI Symbol;Acc:MGI:1919381]	72131	0	0	0	0	0.0276109	0	0	0	0	0	0	0
ENSMUSG00000046652	Tas2r143	6	taste receptor, type 2, member 143 [Source:MGI Symbol;Acc:MGI:2681310]	387514	0	0	0.0282655	0	0	0	0.026215	0	0	0.0288045	0	0
ENSMUSG00000030147	Clec4b1	6	C-type lectin domain family 4, member b1 [Source:MGI Symbol;Acc:MGI:1917060]	69810	0	0	0.0333291	0	0	0	0.0309112	0	0	0	0	0.0410889
ENSMUSG00000056203	Tas2r135	6	taste receptor, type 2, member 135 [Source:MGI Symbol;Acc:MGI:2681302]	387512	0	0	0	0	0	0	0.0211543	0	0	0	0	0
ENSMUSG00000051896	Tex37	6	testis expressed 37 [Source:MGI Symbol;Acc:MGI:1921471]	74221	0	0	0	0	0	0	0	0	0	0	0	0
ENSMUSG00000048284	Tas2r126	6	taste receptor, type 2, member 126 [Source:MGI Symbol;Acc:MGI:2681273]	387353	0	0	0	0	0	0	0	0	0	0	0	0
ENSMUSG00000108150	Gm44470	6	predicted gene, 44470 [Source:MGI Symbol;Acc:MGI:5690862]		0	0	0	0	0	0	0	0	0	0	0	0
ENSMUSG00000055874	Foxi3	6	forkhead box I3 [Source:MGI Symbol;Acc:MGI:3511278]	232077	0	0	0	0	0	0	0	0	0	0	0	0
ENSMUSG00000068574	Or2r11	6	olfactory receptor family 2 subfamily R member 11 [Source:MGI Symbol;Acc:MGI:3030292]	258436	0	0	0	0	0	0	0	0	0	0	0	0
ENSMUSG00000077369	Gm23485	6	predicted gene, 23485 [Source:MGI Symbol;Acc:MGI:5453262]	115490489	0	0	0	0	0	0	0	0	0	0	0	0
ENSMUSG00000107446	Gm43906	6	predicted gene, 43906 [Source:MGI Symbol;Acc:MGI:5690298]		0.07451	0.072984	0.0825502	0	0	0.0721859	0	0.0347364	0.0286001	0.056083	0.0302534	0		-0.0894855	0.341659		-1.02537
ENSMUSG00000068396	Rpl34-ps1	6	ribosomal protein L34, pseudogene 1 [Source:MGI Symbol;Acc:MGI:3704270]	619547	0.76278	1.02734	1.26764	0.542558	0.347243	0.677406	0.718468	0.444508	0.146394	0.789439	0.232284	1.12867		-0.142059	0.360772	0.543544	-0.436888
ENSMUSG00000091983	Or2r3	6	olfactory receptor family 2 subfamily R member 3 [Source:MGI Symbol;Acc:MGI:3030291]	258989	0	0	0	0	0	0	0	0	0	0	0	0
ENSMUSG00000090631	Or2r2	6	olfactory receptor family 2 subfamily R member 2 [Source:MGI Symbol;Acc:MGI:3030290]	259144	0	0	0	0	0	0	0	0	0	0	0	0
ENSMUSG00000078177	Gm4877	6	predicted gene 4877 [Source:MGI Symbol;Acc:MGI:3779444]		0.028198	0	0.156204	0.240684	0.15404	0.109274	0.0289744	0.0788751	0.0324707	0.0955097	0.0686956	0.0770288		-0.148464	0.237228		-0.854908
ENSMUSG00000107659	Gm44170	6	predicted gene, 44170 [Source:MGI Symbol;Acc:MGI:5690562]		0.286911	0.180665	0.408691	0.24989	0.111953	0.238253	0.589622	0.286623	0.23599	0.0925523	0.0499263	0		-0.0604958	0.672357		-0.248667
ENSMUSG00000071494	Or10ac1	6	olfactory receptor family 10 subfamily AC member 1 [Source:MGI Symbol;Acc:MGI:3030289]	546896	0	0	0	0	0	0	0	0	0	0	0	0
ENSMUSG00000018656	Tcaf3	6	TRPM8 channel-associated factor 3 [Source:MGI Symbol;Acc:MGI:3042585]	403088	0	0.0106308	0	0	0	0	0	0	0	0	0	0
ENSMUSG00000033182	Kbtbd12	6	kelch repeat and BTB (POZ) domain containing 12 [Source:MGI Symbol;Acc:MGI:1918481]	74589	0.00484539	0.0355962	0.0483143	0.0177248	0.0794082	0.0328598	0.0248941	0.0880976	0.0390572	0.0218825	0.0354128	0.0661811		0.0857638	0.556947	0.717088	0.326295
ENSMUSG00000108206	Gm44427	6	predicted gene, 44427 [Source:MGI Symbol;Acc:MGI:5690819]		0	0	0	0	0	0	0	0	0	0	0	0
ENSMUSG00000108212	Gm44132	6	predicted gene, 44132 [Source:MGI Symbol;Acc:MGI:5690524]		0	0	0	0	0	0	0	0	0	0	0	0
ENSMUSG00000107471	Gm44147	6	predicted gene, 44147 [Source:MGI Symbol;Acc:MGI:5690539]		0	0	0	0	0	0	0	0	0	0	0	0
ENSMUSG00000054422	Fabp1	6	fatty acid binding protein 1, liver [Source:MGI Symbol;Acc:MGI:95479]	14080	0	0	0	0	0	0	0	0	0	0	0	0
ENSMUSG00000067767	Clec4b2	6	C-type lectin domain family 4, member b2 [Source:MGI Symbol;Acc:MGI:3588267]	381809	0	0	0	0	0	0	0	0	0	0	0	0
ENSMUSG00000089183	Gm22946	6	predicted gene, 22946 [Source:MGI Symbol;Acc:MGI:5452723]		0	0	0	0	0	0	0	0	0	0	0	0
ENSMUSG00000107986	Or2ar1-ps1	6	olfactory receptor family 2 subfamily AR member 1, pseudogene 1 [Source:MGI Symbol;Acc:MGI:3030288]		0	0	0	0	0	0	0	0	0	0	0	0
ENSMUSG00000107416	Gm44030	6	predicted gene, 44030 [Source:MGI Symbol;Acc:MGI:5690422]		0	0	0	0	0	0	0	0	0	0	0	0
ENSMUSG00000107650	Gm44032	6	predicted gene, 44032 [Source:MGI Symbol;Acc:MGI:5690424]		0	0.199167	0.150182	0.330577	0	0	0	0	0	0	0	0
ENSMUSG00000095831	Or2f1	6	olfactory receptor family 2 subfamily F member 1 [Source:MGI Symbol;Acc:MGI:3030287]	258016	0	0	0	0	0	0	0	0	0	0	0	0
ENSMUSG00000023349	Clec4n	6	C-type lectin domain family 4, member n [Source:MGI Symbol;Acc:MGI:1861231]	56620	0.128217	0.235483	0.159809	0.0781707	0.0656644	0.139745	0.115279	0.0224154	0.0184556	0.0361903	0	0.0875626		-0.348938	0.014223		-1.54843
ENSMUSG00000030144	Clec4d	6	C-type lectin domain family 4, member d [Source:MGI Symbol;Acc:MGI:1298389]	17474	0	0	0	0.0414783	0	0	0	0	0	0.038406	0.0207177	0
ENSMUSG00000043119	Or2a5	6	olfactory receptor family 2 subfamily A member 5 [Source:MGI Symbol;Acc:MGI:3030282]	258270	0	0	0	0	0	0	0	0	0	0	0	0
ENSMUSG00000045708	Or2a25	6	olfactory receptor family 2 subfamily A member 25 [Source:MGI Symbol;Acc:MGI:3030281]	258990	0	0	0	0	0	0	0	0	0	0	0	0
ENSMUSG00000098623	Mir8112	6	microRNA 8112 [Source:MGI Symbol;Acc:MGI:5531121]	102465900	0	0.50476	0	0	0	0	0	0	0.197799	0	0.418466	0.234614
ENSMUSG00000073111	Or2a12	6	olfactory receptor family 2 subfamily A member 12 [Source:MGI Symbol;Acc:MGI:3030280]	258292	0	0	0	0	0	0	0	0	0	0	0	0
ENSMUSG00000108157	Olrf445-ps1	6	olfactory receptor 445, pseudogene 1 [Source:MGI Symbol;Acc:MGI:3030279]		0	0	0	0	0	0	0	0	0	0	0	0
ENSMUSG00000073110	Or2a56	6	olfactory receptor family 2 subfamily A member 56 [Source:MGI Symbol;Acc:MGI:3030278]	258650	0	0	0	0	0	0	0	0	0	0	0	0
ENSMUSG00000091008	Gm17472	6	predicted gene, 17472 [Source:MGI Symbol;Acc:MGI:4937106]		0	0	0	0	0	0	0	0	0	0	0	0
ENSMUSG00000076500	Gm20730	6	predicted gene, 20730 [Source:MGI Symbol;Acc:MGI:5313039]		0	0	0	0	0	0	0	0	0	0	0	0
ENSMUSG00000108193	Olfr442-ps1	6	olfactory receptor 442, pseudogene 1 [Source:MGI Symbol;Acc:MGI:3030276]		0	0	0	0	0	0	0	0	0.0819989	0	0	0
ENSMUSG00000094669	Or2a54	6	olfactory receptor family 2 subfamily A member 54 [Source:MGI Symbol;Acc:MGI:3030275]	258649	0	0.0137643	0	0	0	0.00907583	0.00962598	0.0262041	0	0.0105768	0	0
ENSMUSG00000107889	Or2a53-ps1	6	olfactory receptor family 2 subfamily A member 53, pseudogene 1 [Source:MGI Symbol;Acc:MGI:3030274]		0.0245387	0.0721085	0	0.0598428	0.067025	0.0950933	0.0756432	0.0686394	0.141285	0.0277051	0.0597809	0		0.032866	0.766683		0.232991
ENSMUSG00000108149	Olfr439-ps1	6	olfactory receptor 439, pseudogene 1 [Source:MGI Symbol;Acc:MGI:3030273]		0.0732964	0	0	0	0	0	0	0	0	0	0	0
ENSMUSG00000094200	Or2a14	6	olfactory receptor family 2 subfamily A member 14 [Source:MGI Symbol;Acc:MGI:3030071]	258648	0	0.0235036	0.00590762	0	0.0291289	0.0258296	0.0109581	0.0223729	0.0184206	0.0301014	0.00649515	0.0364153		0.0866323	0.466648		0.555934
ENSMUSG00000053044	Cd8b1	6	CD8 antigen, beta chain 1 [Source:MGI Symbol;Acc:MGI:88347]	12526	0	0	0	0	0	0.0294001	0	0	0.0174725	0	0	0
ENSMUSG00000030142	Clec4e	6	C-type lectin domain family 4, member e [Source:MGI Symbol;Acc:MGI:1861232]	56619	0	0	0	0	0	0	0	0	0	0	0	0
ENSMUSG00000071481	Or2a52	6	olfactory receptor family 2 subfamily A member 52 [Source:MGI Symbol;Acc:MGI:3030271]	258293	0.00762263	0	0	0	0	0	0	0	0.00877766	0	0.00928508	0
ENSMUSG00000107855	Gm44110	6	predicted gene, 44110 [Source:MGI Symbol;Acc:MGI:5690502]		0	0	0	0	0	0	0	0	0	0	0	0
ENSMUSG00000107959	Gm44111	6	predicted gene, 44111 [Source:MGI Symbol;Acc:MGI:5690503]		0	0	0	0	0	0	0	0	0	0	0	0
ENSMUSG00000043605	Or2a7	6	olfactory receptor family 2 subfamily A member 7 [Source:MGI Symbol;Acc:MGI:104812]	18310	0	0	0	0.00746204	0	0.00592879	0.00628817	0.0171178	0	0	0	0
ENSMUSG00000107469	Or2ac1-ps1	6	olfactory receptor family 2 subfamily AC member 1, pseudogene 1 [Source:MGI Symbol;Acc:MGI:3030270]		0	0	0	0	0	0	0	0	0	0	0	0
ENSMUSG00000091260	Vmn2r19	6	vomeronasal 2, receptor 19 [Source:MGI Symbol;Acc:MGI:3647444]	232358	0	0	0	0	0	0	0	0	0	0	0	0
ENSMUSG00000108132	Gm44175	6	predicted gene, 44175 [Source:MGI Symbol;Acc:MGI:5690567]		0.00528713	0	0	0.0193406	0.00722062	0.0102444	0.0271635	0.00739454	0	0.00596936	0	0.0144429		0.0294136	0.740046		0.370956
ENSMUSG00000048693	Or2a51	6	olfactory receptor family 2 subfamily A member 51 [Source:MGI Symbol;Acc:MGI:3030269]	258647	0	0	0	0	0	0	0	0	0	0	0	0
ENSMUSG00000096158	Gm21827	6	predicted gene, 21827 [Source:MGI Symbol;Acc:MGI:5433991]		0	0	0	0	0	0	0	0	0	0	0	0
ENSMUSG00000094145	Vmn2r20	6	vomeronasal 2, receptor 20 [Source:MGI Symbol;Acc:MGI:3646439]	667180	0	0	0	0	0	0	0	0	0	0	0	0
ENSMUSG00000119100	Gm22833	6	predicted gene, 22833 [Source:MGI Symbol;Acc:MGI:5452610]	115486378	0	0	0	0	0	0	0	0	0	0	0	0
ENSMUSG00000059411	Or2a20	6	olfactory receptor family 2 subfamily A member 2 [Source:MGI Symbol;Acc:MGI:3030268]	258366	0	0	0	0	0	0	0	0	0	0	0	0.0466381
ENSMUSG00000093652	Vmn2r-ps31	6	vomeronasal 2, receptor, pseudogene 31 [Source:MGI Symbol;Acc:MGI:3761512]		0	0	0	0	0	0	0	0	0	0	0	0
ENSMUSG00000061210	Or2a57	6	olfactory receptor family 2 subfamily A member 57 [Source:MGI Symbol;Acc:MGI:1333821]	18346	0.0140374	0	0	0	0	0	0	0	0	0.0158488	0	0
ENSMUSG00000093820	Vmn2r21	6	vomeronasal 2, receptor 21 [Source:MGI Symbol;Acc:MGI:3647953]	546912	0	0	0	0	0	0	0	0	0	0	0	0
ENSMUSG00000107624	Gm44005	6	predicted gene, 44005 [Source:MGI Symbol;Acc:MGI:5690397]		0.0354586	0.0416789	0.0235709	0.0691785	0.0581109	0.0206115	0.0291479	0.00991842	0.00816629	0.0160136	0.0172767	0.038745		-0.229076	0.0989401		-1.06964
ENSMUSG00000108190	Gm44731	6	predicted gene 44731 [Source:MGI Symbol;Acc:MGI:5753307]		0.332133	0.182999	0.321976	0.455611	0.283496	0.160887	0.170639	0.348389	0.143422	0.187495	0.404569	0.113411		-0.106107	0.481473	0.65391	-0.351875
ENSMUSG00000107835	Gm43999	6	predicted gene, 43999 [Source:MGI Symbol;Acc:MGI:5690391]		0.0623108	0.0457761	0.0431467	0.0284921	0.0212745	0.00754591	0	0.0326803	0	0.00879391	0.00948755	0.0319154		-0.199239	0.0927442		-1.35112
ENSMUSG00000119588	Gm25891	6	predicted gene, 25891 [Source:MGI Symbol;Acc:MGI:5455668]	115486357	0	0	0	0	0	0	0	0	0	0	0	0
ENSMUSG00000107719	Gm43937	6	predicted gene, 43937 [Source:MGI Symbol;Acc:MGI:5690329]		0	0	0	0	0	0	0.00740602	0	0	0	0	0
ENSMUSG00000118969	Gm22722	6	predicted gene, 22722 [Source:MGI Symbol;Acc:MGI:5452499]	115486379	0	0	0	0	0	0	0	0	0	0	0	0
ENSMUSG00000107966	Gm44001	6	predicted gene, 44001 [Source:MGI Symbol;Acc:MGI:5690393]		0.00596396	0	0	0	0.00814497	0.0231117	0.00612817	0.0166823	0.020603	0.00673353	0.00726466	0		0.0400128	0.642506		0.62904
ENSMUSG00000093724	Vmn2r-ps32	6	vomeronasal 2, receptor, pseudogene 32 [Source:MGI Symbol;Acc:MGI:3761513]		0	0	0	0	0	0	0	0	0	0	0	0
ENSMUSG00000095486	Vmn2r22	6	vomeronasal 2, receptor 22 [Source:MGI Symbol;Acc:MGI:3647952]	546913	0	0	0	0	0	0	0	0	0	0	0	0
ENSMUSG00000053977	Cd8a	6	CD8 antigen, alpha chain [Source:MGI Symbol;Acc:MGI:88346]	12525	0.0143875	0.0105696	0.01594	0	0.00982448	0	0	0	0	0	0.00876264	0.0098256
ENSMUSG00000118820	Gm25065	6	predicted gene, 25065 [Source:MGI Symbol;Acc:MGI:5454842]	115486358	0	0	0	0	0	0	0	0	0	0	0	0
ENSMUSG00000091620	Vmn2r23	6	vomeronasal 2, receptor 23 [Source:MGI Symbol;Acc:MGI:3646826]	435916	0	0	0	0	0	0	0	0	0	0	0	0
ENSMUSG00000088716	Gm22724	6	predicted gene, 22724 [Source:MGI Symbol;Acc:MGI:5452501]	115486381	0	0	0	0	0	0	0	0	0	0	0	0
ENSMUSG00000107861	Gm44253	6	predicted gene, 44253 [Source:MGI Symbol;Acc:MGI:5690645]		0	0	0.0396977	0	0	0	0	0	0	0	0	0.0489403
ENSMUSG00000108211	Gm44130	6	predicted gene, 44130 [Source:MGI Symbol;Acc:MGI:5690522]		0.0299627	0.0220118	0	0.0091338	0.01023	0.0362852	0.0384847	0.0209528	0	0.00845725	0.0547461	0.0409248		0.0755364	0.506938		0.587952
ENSMUSG00000108213	Gm44172	6	predicted gene, 44172 [Source:MGI Symbol;Acc:MGI:5690564]		0	0	0	0	0	0	0	0	0	0	0	0
ENSMUSG00000072780	Vmn2r24	6	vomeronasal 2, receptor 24 [Source:MGI Symbol;Acc:MGI:3647530]	243628	0	0	0	0	0	0	0.00204815	0	0	0	0	0
ENSMUSG00000107460	Gm44186	6	predicted gene, 44186 [Source:MGI Symbol;Acc:MGI:5690578]		0	0	0	0.00997018	0	0	0	0.0114357	0	0	0	0.0111681
ENSMUSG00000088472	Gm23079	6	predicted gene, 23079 [Source:MGI Symbol;Acc:MGI:5452856]		0	0	0	0	0	0	0	0	0	0	0	0
ENSMUSG00000094672	Vmn2r25	6	vomeronasal 2, receptor 25 [Source:MGI Symbol;Acc:MGI:3644645]	545874	0	0	0	0	0	0	0	0	0	0	0	0
ENSMUSG00000108278	Gm44194	6	predicted gene, 44194 [Source:MGI Symbol;Acc:MGI:5690586]		0.00696872	0	0.0308828	0	0	0.00675136	0.00716061	0	0	0.0157359	0.00848855	0
ENSMUSG00000108240	Gm5317	6	predicted gene 5317 [Source:MGI Symbol;Acc:MGI:3645578]		0	0	0	0	0	0	0	0	0	0	0	0
ENSMUSG00000107406	1700040L08Rik	6	RIKEN cDNA 1700040L08 gene [Source:MGI Symbol;Acc:MGI:1920544]		0.0831867	0	0	0.253585	0	0	0.0427386	0	0.0478958	0.0469604	0	0.113621		-0.0223608	0.761152		-0.420419
ENSMUSG00000029736	Nobox	6	NOBOX oogenesis homeobox [Source:MGI Symbol;Acc:MGI:108011]	18291	0.011887	0.0174653	0.0263393	0.0144944	0	0.0345486	0	0.016625	0.0136881	0.0268416	0.0144794	0.0487076		0.0111655	0.910793		0.192152
ENSMUSG00000108198	Gm44823	6	predicted gene 44823 [Source:MGI Symbol;Acc:MGI:5753399]		0	0	0	0	0	0	0	0	0	0	0	0
ENSMUSG00000088999	Gm22763	6	predicted gene, 22763 [Source:MGI Symbol;Acc:MGI:5452540]		0	0	0	0	0	0	0	0	0	0	0	0
ENSMUSG00000096630	Vmn2r26	6	vomeronasal 2, receptor 26 [Source:MGI Symbol;Acc:MGI:2678394]	56552	0	0	0	0	0	0	0	0	0	0	0	0
ENSMUSG00000089307	Gm24843	6	predicted gene, 24843 [Source:MGI Symbol;Acc:MGI:5454620]		0	0	0	0	0	0	0	0	0	0	0	0
ENSMUSG00000095544	Vmn2r-ps33	6	vomeronasal 2, receptor, pseudogene 33 [Source:MGI Symbol;Acc:MGI:3761515]		0	0	0	0	0	0	0	0	0	0	0	0
ENSMUSG00000088241	Gm22916	6	predicted gene, 22916 [Source:MGI Symbol;Acc:MGI:5452693]		0	0	0	0	0	0	0	0	0	0	0	0
ENSMUSG00000088443	Gm23554	6	predicted gene, 23554 [Source:MGI Symbol;Acc:MGI:5453331]		0	0	0	0	0	0	0	0	0	0	0	0
ENSMUSG00000084325	Gm15550	6	predicted gene 15550 [Source:MGI Symbol;Acc:MGI:3782999]		0	0	0.0142621	0.0156968	0	0	0	0	0	0.0145341	0	0
ENSMUSG00000107709	9430018G01Rik	6	RIKEN cDNA 9430018G01 gene [Source:MGI Symbol;Acc:MGI:2442776]	319812	0.00598776	0	0.00663389	0	0.016355	0	0	0	0	0	0.00729365	0
ENSMUSG00000107465	Gm5990	6	predicted gene 5990 [Source:MGI Symbol;Acc:MGI:3648301]		0	0	0	0	0	0	0	0	0	0	0	0
ENSMUSG00000107920	Gm7783	6	predicted gene 7783 [Source:MGI Symbol;Acc:MGI:3643099]		0.172871	0.253996	0.223446	0.281054	0.393482	0.223305	0.0888154	0.080592	0.298598	0.292766	0.175477	0.275469		-0.117858	0.456325	0.632944	-0.353328
ENSMUSG00000077146	Gm22939	6	predicted gene, 22939 [Source:MGI Symbol;Acc:MGI:5452716]	115486340	0	0	0	0	0	0	0	0	0	0	0	0
ENSMUSG00000107598	Gm35216	6	predicted gene, 35216 [Source:MGI Symbol;Acc:MGI:5594375]	102638722	0	0	0	0	0	0	0	0	0	0	0	0
ENSMUSG00000072778	Vmn2r27	6	vomeronasal 2, receptor27 [Source:MGI Symbol;Acc:MGI:3761517]	232367	0.00627671	0	0.00695402	0.0153071	0	0	0	0.0263357	0	0.00708664	0.00764562	0.0257192		0.0688149	0.393383		1.21639
ENSMUSG00000107953	Gm44211	6	predicted gene, 44211 [Source:MGI Symbol;Acc:MGI:5690603]		0	0	0	0	0	0	0	0	0	0	0	0
ENSMUSG00000107921	Gm6423	6	predicted gene 6423 [Source:MGI Symbol;Acc:MGI:3779596]		0.0481842	0.0707961	0.0266918	0.0293768	0.164513	0.0466813	0	0	0.0554853	0.0816025	0.0586928	0.0658126		-0.067556	0.544493		-0.562031
ENSMUSG00000107845	Gm44212	6	predicted gene, 44212 [Source:MGI Symbol;Acc:MGI:5690604]		0	0	0	0	0	0	0	0	0	0	0	0
ENSMUSG00000107904	Gm44213	6	predicted gene, 44213 [Source:MGI Symbol;Acc:MGI:5690605]		0	0	0	0	0	0	0	0	0	0	0	0
ENSMUSG00000107600	Gm6308	6	predicted gene 6308 [Source:MGI Symbol;Acc:MGI:3648854]		0	0	0.0796491	0	0	0	0	0	0	0	0.0875704	0
ENSMUSG00000119087	Gm25311	6	predicted gene, 25311 [Source:MGI Symbol;Acc:MGI:5455088]	115486347	0	0	0	0	0	0	0	0	0	0	0	0
ENSMUSG00000107432	Gm36189	6	predicted gene, 36189 [Source:MGI Symbol;Acc:MGI:5595348]		0.0430249	0.0632156	0.143003	0.0524626	0	0	0.132629	0.0601743	0.148633	0.0485767	0.104817	0.117532		0.113938	0.280314		1.01546
ENSMUSG00000107729	B230112I24Rik	6	RIKEN cDNA B230112I24 gene [Source:MGI Symbol;Acc:MGI:1925234]		0.0549276	0.0538027	0.0405698	0.0223254	0.0250049	0.0532144	0.0940667	0	0.0632506	0.0620153	0	0.0500154		0.0176536	0.877359		0.0975145
ENSMUSG00000107858	Gm43879	6	predicted gene, 43879 [Source:MGI Symbol;Acc:MGI:5690271]		0.0299229	0.0263791	0.0397822	0.0437839	0.0408656	0.0463833	0.135286	0.0502199	0.0551312	0.0472976	0.0583182	0.0163481		0.2191	0.157691	0.30804	0.665718
ENSMUSG00000108070	Gm43872	6	predicted gene, 43872 [Source:MGI Symbol;Acc:MGI:5690264]		0.0711767	0.074699	0.0788573	0.024797	0.0555462	0.0788076	0.125377	0.0568842	0.070253	0.0803611	0.0495428	0.111105		0.118443	0.449719	0.627201	0.349736
ENSMUSG00000107643	Gm43885	6	predicted gene, 43885 [Source:MGI Symbol;Acc:MGI:5690277]		0.0177042	0	0	0	0	0.00857598	0	0	0.0101934	0.0399773	0.0107827	0.0120907
ENSMUSG00000108146	Gm43889	6	predicted gene, 43889 [Source:MGI Symbol;Acc:MGI:5690281]		0.0366781	0.00898173	0.0609539	0.0149079	0.0333941	0.0651458	0.0879387	0.0341985	0.0211179	0.0276073	0.0223387	0.050097		0.0269469	0.85114	0.91902	0.129956
ENSMUSG00000107779	Gm43874	6	predicted gene, 43874 [Source:MGI Symbol;Acc:MGI:5690266]		0.0321687	0.0118162	0.03564	0	0.0329496	0.0389567	0.0165272	0.0112477	0.0277823	0.00907991	0	0.0329533		-0.0930934	0.417194		-0.639176
ENSMUSG00000108008	Gm43869	6	predicted gene, 43869 [Source:MGI Symbol;Acc:MGI:5690261]		0.0160157	0	0.0177439	0.0390575	0	0.0155161	0.0164567	0.0223994	0.0368849	0.0180823	0.0390171	0		0.0429749	0.629432		0.594451
ENSMUSG00000107414	6330419E04Rik	6	RIKEN cDNA 6330419E04 gene [Source:MGI Symbol;Acc:MGI:1918013]		0.0178163	0	0.197388	0.152071	0.0486634	0.086303	0.219683	0.0996711	0.0820638	0.0402306	0.130212	0		0.0280985	0.815174		0.181739
ENSMUSG00000107433	Gm43882	6	predicted gene, 43882 [Source:MGI Symbol;Acc:MGI:5690274]		0.00993905	0.0292065	0.0220231	0.0605961	0.0678687	0.0192581	0.0408509	0.0139007	0.0343352	0.0448862	0.0121067	0		-0.0673225	0.575021		-0.518127
ENSMUSG00000108123	Gm43884	6	predicted gene, 43884 [Source:MGI Symbol;Acc:MGI:5690276]		0.040254	0.0591445	0.0445978	0	0	0.116995	0.0413624	0	0	0	0	0
ENSMUSG00000107886	Gm43880	6	predicted gene, 43880 [Source:MGI Symbol;Acc:MGI:5690272]		0.010408	0.0305844	0.0461243	0	0.0568565	0.0806666	0.0641673	0	0.0479401	0.0470039	0	0		-0.0485303	0.631048		-0.502915
ENSMUSG00000108055	Gm43876	6	predicted gene, 43876 [Source:MGI Symbol;Acc:MGI:5690268]		0.00696872	0.020478	0	0	0.00951718	0.0270054	0	0.0584785	0.0320987	0.00786794	0	0		0.0403204	0.633891		0.61674
ENSMUSG00000107515	Gm43886	6	predicted gene, 43886 [Source:MGI Symbol;Acc:MGI:5690278]		0.0565851	0.0415697	0.0313456	0.0574977	0.0386391	0.0730935	0.0387621	0.0131899	0.0108599	0.0638867	0.034463	0.0128812		-0.17457	0.209904		-0.792485
ENSMUSG00002076345	Gm54627	6	predicted gene, 54627 [Source:MGI Symbol;Acc:MGI:6845732]		0.0740198	0	0.0820071	0	0	0	0	0.103524	0	0	0	0
ENSMUSG00000107913	Gm43871	6	predicted gene, 43871 [Source:MGI Symbol;Acc:MGI:5690263]		0.0345299	0.0169114	0.025504	0	0	0	0.0354807	0.0321956	0.013254	0.0519808	0	0.0628839		0.121768	0.218431		1.3217
ENSMUSG00000107606	Gm43873	6	predicted gene, 43873 [Source:MGI Symbol;Acc:MGI:5690265]		0.142852	0.109142	0.0506453	0.0418049	0.0312148	0.0775018	0.0645855	0.0159833	0.0526392	0.032257	0.0208808	0.0312184		-0.365222	0.0212851	0.0648629	-1.06914
ENSMUSG00000107571	Gm43877	6	predicted gene, 43877 [Source:MGI Symbol;Acc:MGI:5690269]		0.0703816	0.0590916	0.122534	0.13486	0.0686572	0.0292227	0.123976	0.140622	0.0463122	0.0681115	0.0489894	0.0549321		-0.00454635	0.976578	0.98797	-0.0180026
ENSMUSG00000107782	Gm43888	6	predicted gene, 43888 [Source:MGI Symbol;Acc:MGI:5690280]		0.00869811	0	0.00963671	0	0	0.0168536	0.0357504	0.0121651	0.0200322	0.00982048	0	0		0.0686606	0.404644		1.13221
ENSMUSG00000108189	Gm43887	6	predicted gene, 43887 [Source:MGI Symbol;Acc:MGI:5690279]		0.0141256	0.0103772	0.00782491	0.0172241	0	0.00684248	0.00725725	0.0592677	0.00813297	0.0159483	0.0258094	0		0.104057	0.3134		1.03182
ENSMUSG00000107712	Gm43870	6	predicted gene, 43870 [Source:MGI Symbol;Acc:MGI:5690262]		0	0	0	0.00628014	0	0	0.0105844	0	0	0	0.00627364	0
ENSMUSG00000107442	Gm43881	6	predicted gene, 43881 [Source:MGI Symbol;Acc:MGI:5690273]		0	0	0	0	0.0121466	0	0.0182779	0	0	0	0	0
ENSMUSG00000089538	Gm25161	6	predicted gene, 25161 [Source:MGI Symbol;Acc:MGI:5454938]	115486359	0	0	0	0	0	0	0	0	0	0	0	0
ENSMUSG00000107454	Gm43875	6	predicted gene, 43875 [Source:MGI Symbol;Acc:MGI:5690267]		0.0363669	0	0.0100728	0.0332581	0.0124166	0.0176163	0.0280262	0.0254312	0.0104694	0	0.0442983	0.012418		0.0100075	0.92549		0.12944
ENSMUSG00000107725	Gm18484	6	predicted gene, 18484 [Source:MGI Symbol;Acc:MGI:5010669]		0	0	0	0	0	0	0	0	0	0	0	0
ENSMUSG00000079346	1700013D24Rik	6	RIKEN cDNA 1700013D24 gene [Source:MGI Symbol;Acc:MGI:1924171]	76921	0	0	0	0	0	0	0	0	0	0	0	0
ENSMUSG00000107532	Gm35931	6	predicted gene, 35931 [Source:MGI Symbol;Acc:MGI:5595090]		0	0	0	0	0	0	0	0	0	0	0	0
ENSMUSG00000107737	1700027F06Rik	6	RIKEN cDNA 1700027F06 gene [Source:MGI Symbol;Acc:MGI:1919518]		0	0	0	0	0	0	0	0	0	0	0	0
ENSMUSG00000108217	Gm43883	6	predicted gene, 43883 [Source:MGI Symbol;Acc:MGI:5690275]		0.00600053	0.00881647	0.0132961	0	0	0	0	0	0	0	0.0146184	0
ENSMUSG00000107988	Gm44006	6	predicted gene, 44006 [Source:MGI Symbol;Acc:MGI:5690398]		0	0	0	0	0	0	0	0	0	0	0	0
ENSMUSG00000108026	Gm44007	6	predicted gene, 44007 [Source:MGI Symbol;Acc:MGI:5690399]		0.0719571	0.0604144	0.0227777	0.0125345	0.0421164	0.0398358	0.0950637	0	0.059186	0	0.0125215	0		-0.0769644	0.507636		-0.589357
ENSMUSG00000107853	Gm18584	6	predicted gene, 18584 [Source:MGI Symbol;Acc:MGI:5010769]		0.140054	0.137186	0.23275	0.170775	0.22315	0.180914	0.119925	0.195879	0.0537586	0.0527087	0.227465	0.0956467		-0.171598	0.260914	0.437959	-0.550695
ENSMUSG00000104234	5330439B14Rik	6	RIKEN cDNA 5330439B14 gene [Source:MGI Symbol;Acc:MGI:2447824]	321015	0	0	0	0	0	0	0	0	0	0	0	0
ENSMUSG00000108496	Gm44768	6	predicted gene 44768 [Source:MGI Symbol;Acc:MGI:5753344]		0.343542	0.336506	0.507484	0.558533	0.156392	0.166413	0.353002	0.160159	0.329665	0.129291	0.209233	0.15641		-0.156758	0.279925		-0.632623
ENSMUSG00000108813	Rpl19-ps9	6	ribosomal protein L19, pseudogene 9 [Source:MGI Symbol;Acc:MGI:3643398]		0.114806	0.168682	0.169593	0.0466631	0.313581	0.0741502	0.196612	0	0.264405	0.216034	0.139845	0.104539		0.021874	0.866961		0.0524267
ENSMUSG00000048473	Sult6b2	6	sulfotransferase family 6B, member 2 [Source:MGI Symbol;Acc:MGI:2685612]	330440	0.0625056	0.0918382	0.0807922	0.0381082	0.0142273	0.0807413	0.149862	0.0874199	0.119961	0.0352855	0.063448	0.0284579		0.123593	0.422886	0.603649	0.387158
ENSMUSG00000072683	Gm7457	6	predicted gene 7457 [Source:MGI Symbol;Acc:MGI:3648132]	665037	0.0183018	0.0134452	0.0202767	0.0223163	0	0.0354618	0.0188057	0.0127984	0	0.030995	0.0668797	0.0999902		0.148127	0.218216		1.05304
ENSMUSG00000108466	Gm44771	6	predicted gene 44771 [Source:MGI Symbol;Acc:MGI:5753347]		0.143783	0.211257	0.119474	0.219153	0.196364	0.139298	0.184677	0.0502734	0.0827848	0.243504	0.0437852	0.196387		-0.0767263	0.583304		-0.373178
ENSMUSG00000107443	Gm7468	6	predicted gene 7468 [Source:MGI Symbol;Acc:MGI:3648351]		0.0345123	0	0.0382364	0.0420827	0.0471334	0.100307	0.0709252	0.0965373	0.0794836	0.0389656	0.0840784	0.0471388		0.0675036	0.520871		0.667112
ENSMUSG00000108085	A930014E10Rik	6	RIKEN cDNA A930014E10 gene [Source:MGI Symbol;Acc:MGI:1925685]		0	0	0.0456596	0	0	0	0	0	0	0	0	0.0562903
ENSMUSG00000107839	4930434O05Rik	6	RIKEN cDNA 4930434O05 gene [Source:MGI Symbol;Acc:MGI:1925364]		0	0	0	0	0	0	0	0	0	0	0	0
ENSMUSG00000107676	Gm44178	6	predicted gene, 44178 [Source:MGI Symbol;Acc:MGI:5690570]		0	0.0112839	0	0	0	0	0.00789133	0	0.00884357	0	0	0
ENSMUSG00000055403	4933427D06Rik	6	RIKEN cDNA 4933427D06 gene [Source:MGI Symbol;Acc:MGI:3026922]	232217	0.111651	0.12619	0.057092	0.0628349	0.140752	0.0915273	0.1059	0.120119	0.0791195	0.155149	0.167387	0.175961		0.209255	0.206244	0.372195	0.434916
ENSMUSG00000118414	Gm50463	6	predicted gene, 50463 [Source:MGI Symbol;Acc:MGI:6324730]		0	0	0	0	0	0	0	0	0	0	0	0.0925738
ENSMUSG00000107552	Gm44096	6	predicted gene, 44096 [Source:MGI Symbol;Acc:MGI:5690488]		0	0	0	0	0	0	0	0	0	0	0	0
ENSMUSG00000090254	Gm1965	6	predicted gene 1965 [Source:MGI Symbol;Acc:MGI:3584270]	434065	0	0	0	0	0	0	0	0	0	0	0	0
ENSMUSG00000090013	Gm6507	6	predicted gene 6507 [Source:MGI Symbol;Acc:MGI:3645279]		0	0	0	0	0	0	0	0	0	0	0	0
ENSMUSG00000108221	Gm44203	6	predicted gene, 44203 [Source:MGI Symbol;Acc:MGI:5690595]		0	0	0	0	0	0	0	0	0	0	0	0
ENSMUSG00000060416	Gm839	6	predicted gene 839 [Source:MGI Symbol;Acc:MGI:2685685]		0.0366283	0	0	0	0	0	0	0	0	0	0	0
ENSMUSG00002076033	Gm54671	6	predicted gene, 54671 [Source:MGI Symbol;Acc:MGI:6845820]		0	0	0	0	0	0	0.171271	0.23312	0	0	0	0
ENSMUSG00000107622	4930512J16Rik	6	RIKEN cDNA 4930512J16 gene [Source:MGI Symbol;Acc:MGI:1922381]	75131	0.121044	0.0533541	0.0536421	0.0147595	0.0165309	0.0469073	0.0124377	0.0169291	0.027877	0.0409988	0.0442327	0		-0.174861	0.151653		-1.11368
ENSMUSG00000097816	Gm26811	6	predicted gene, 26811 [Source:MGI Symbol;Acc:MGI:5477305]		0	0	0	0	0.00560273	0.0039745	0	0	0.00472409	0	0	0
ENSMUSG00000089961	Gm16567	6	predicted gene 16567 [Source:MGI Symbol;Acc:MGI:4414987]		0	0	0	0	0	0	0	0	0	0	0	0
ENSMUSG00000107568	Gm18840	6	predicted gene, 18840 [Source:MGI Symbol;Acc:MGI:5011025]		0	0	0	0	0	0	0	0	0	0	0	0
ENSMUSG00000098470	C1rb	6	complement component 1, r subcomponent B [Source:MGI Symbol;Acc:MGI:3779804]	667277	0.0092639	0.0816676	0.0102636	0.011296	0.101214	0	0.0475949	0	0.106676	0.0313778	0.0338529	0.0379594		0.0415915	0.702056		0.274423
ENSMUSG00000107570	Gm44207	6	predicted gene, 44207 [Source:MGI Symbol;Acc:MGI:5690599]		0	0.0464351	0	0	0	0.0153091	0	0	0	0.017841	0	0
ENSMUSG00000107628	Gm44282	6	predicted gene, 44282 [Source:MGI Symbol;Acc:MGI:5690674]		0	0	0	0	0	0	0	0	0	0	0	0
ENSMUSG00000108180	Gm44141	6	predicted gene, 44141 [Source:MGI Symbol;Acc:MGI:5690533]		0	0	0	0	0	0	0	0	0	0	0	0
ENSMUSG00000087897	Gm25283	6	predicted gene, 25283 [Source:MGI Symbol;Acc:MGI:5455060]		0	0	0	0	0	0	0	0	0	0	0	0
ENSMUSG00000097255	Rpl31-ps7	6	ribosomal protein L31, pseudogene 7 [Source:MGI Symbol;Acc:MGI:3648986]		0.118744	0.0872342	0	0	0.162169	0	0.0610069	0	0	0.134066	0.0723207	0
ENSMUSG00000065701	Rny1	6	RNA, Y1 small cytoplasmic, Ro-associated [Source:MGI Symbol;Acc:MGI:97995]	19872	1.40638	1.47597	3.78404	2.20483	1.6463	3.30895	0.619329	1.68595	2.31354	0.680507	3.67092	1.64649		-0.1306	0.398626	0.580655	-0.379485
ENSMUSG00000076060	Mir704	6	microRNA 704 [Source:MGI Symbol;Acc:MGI:3629672]	735289	0	0	0	1.06901	0	0	0	0	0	0	0	0
ENSMUSG00000094557	Rpl35a-ps7	6	ribosomal protein L35A, pseudogene 7 [Source:MGI Symbol;Acc:MGI:3781346]		0.337868	0	0.224596	0.164792	0.18457	0.392795	0	0	0.0778128	0.0762931	0.246933	0.369183		-0.108186	0.331603		-0.763182
ENSMUSG00000107680	Gm43903	6	predicted gene, 43903 [Source:MGI Symbol;Acc:MGI:5690295]		0	0	0	0	0	0	0	0	0	0.041176	0	0.0996256
ENSMUSG00000107604	Gm44041	6	predicted gene, 44041 [Source:MGI Symbol;Acc:MGI:5690433]		0.0568232	0	0.12591	0.0692877	0.155207	0	0.0583879	0.0794726	0.1963	0.0641555	0.34608	0		0.0786333	0.408019		0.877353
ENSMUSG00000108681	Gm17825	6	predicted gene, 17825 [Source:MGI Symbol;Acc:MGI:5010010]		0	0	0.0627964	0	0.038704	0.0274561	0.0291204	0	0	0.031997	0.0345208	0.116125
ENSMUSG00000100128	Vmn1r-ps25	6	vomeronasal 1 receptor, pseudogene 25 [Source:MGI Symbol;Acc:MGI:2148531]		0	0	0	0	0	0	0	0	0	0	0	0
ENSMUSG00000096051	Vmn1r40	6	vomeronasal 1 receptor 40 [Source:MGI Symbol;Acc:MGI:2148518]	113855	0	0	0	0	0	0	0	0	0	0	0	0
ENSMUSG00000094586	Vmn1r41	6	vomeronasal 1 receptor 41 [Source:MGI Symbol;Acc:MGI:2148520]	113857	0	0	0	0	0	0	0	0	0	0	0	0
ENSMUSG00000092311	Vmn1r-ps26	6	vomeronasal 1 receptor, pseudogene 26 [Source:MGI Symbol;Acc:MGI:2148532]		0	0	0	0	0	0	0	0	0	0	0	0
ENSMUSG00000068232	Vmn1r42	6	vomeronasal 1 receptor 42 [Source:MGI Symbol;Acc:MGI:2148511]	113848	0	0	0	0	0	0	0	0	0	0	0	0
ENSMUSG00000068231	Vmn1r43	6	vomeronasal 1 receptor 43 [Source:MGI Symbol;Acc:MGI:2148510]	113847	0	0.00258194	0	0	0	0.00170247	0.00180567	0.00245772	0	0	0	0
ENSMUSG00000107824	Gm6443	6	predicted gene 6443 [Source:MGI Symbol;Acc:MGI:3646734]		0.205968	0.0378281	0.114097	0.062787	0.0703226	0.124715	0.0529098	0.0720164	0.0889416	0.145341	0.0940831	0.140661		-0.0257345	0.850376		-0.0617378
ENSMUSG00000068234	Vmn1r44	6	vomeronasal 1 receptor 44 [Source:MGI Symbol;Acc:MGI:2148517]	113854	0	0	0	0	0	0	0	0	0	0	0	0
ENSMUSG00000092228	Vmn1r-ps28	6	vomeronasal 1 receptor, pseudogene 28 [Source:MGI Symbol;Acc:MGI:2148534]		0	0	0	0	0	0	0	0	0	0	0	0
ENSMUSG00000108101	Gm45738	6	predicted gene 45738 [Source:MGI Symbol;Acc:MGI:5804853]		0.482876	0.851376	0.213993	0.706556	0.395678	0.842066	0.297703	0.270139	0	0.545184	0.9411	1.31908		-0.0222992	0.876915		-0.061464
ENSMUSG00002075679	Gm54714	6	predicted gene, 54714 [Source:MGI Symbol;Acc:MGI:6845906]		0.725871	0	1.07227	0.295031	0.660881	0	0.497239	1.692	0.55724	1.09271	0.294726	1.98287		0.151466	0.192338		1.13737
ENSMUSG00000044248	Vmn1r45	6	vomeronasal 1 receptor 45 [Source:MGI Symbol;Acc:MGI:1333762]	22297	0	0	0	0	0	0	0	0	0	0	0	0
ENSMUSG00000080465	Snord94	6	small nucleolar RNA, C/D box 94 [Source:MGI Symbol;Acc:MGI:5452263]	115490493	0.328496	1.44796	0.363944	0.400554	1.12157	0.954751	1.51894	1.60802	0.756545	0.927211	1.20042	0.897357		0.16793	0.257809		0.569291
ENSMUSG00000061653	Vmn1r46	6	vomeronasal 1 receptor 46 [Source:MGI Symbol;Acc:MGI:2148519]	113856	0	0	0	0	0	0	0	0	0	0	0	0
ENSMUSG00000092303	Vmn1r-ps29	6	vomeronasal 1 receptor, pseudogene 29 [Source:MGI Symbol;Acc:MGI:3852367]		0	0	0	0	0	0	0	0	0	0	0	0
ENSMUSG00000060724	Vmn1r47	6	vomeronasal 1 receptor 47 [Source:MGI Symbol;Acc:MGI:2148509]	113846	0	0	0	0	0	0	0	0	0	0	0	0
ENSMUSG00000057592	Vmn1r48	6	vomeronasal 1 receptor 48 [Source:MGI Symbol;Acc:MGI:2148508]	113845	0	0	0	0	0	0	0	0	0	0	0	0
ENSMUSG00000092450	Vmn1r-ps31	6	vomeronasal 1 receptor, pseudogene 31 [Source:MGI Symbol;Acc:MGI:3852370]		0	0	0	0	0	0	0	0	0	0	0	0
ENSMUSG00000092588	Gm20534	6	predicted gene 20534 [Source:MGI Symbol;Acc:MGI:5141999]		0	0	0	0	0	0	0	0	0	0	0	0
ENSMUSG00000097434	Gm16630	6	predicted gene, 16630 [Source:MGI Symbol;Acc:MGI:4439554]		0.0207264	0	0	0	0	0	0.0141981	0.00966262	0.00795568	0.0078003	0.00841558	0.0283093		0.103573	0.206687		1.85535
ENSMUSG00000092888	Gm22122	6	predicted gene, 22122 [Source:MGI Symbol;Acc:MGI:5451899]		0	0	0	0	0	0	0	0	0	0	0	0
ENSMUSG00000107875	Gm54719	6	predicted gene, 54719 [Source:MGI Symbol;Acc:MGI:6845916]	100503622	0.274638	0.295915	0.324559	0.29023	0.200039	0.195119	0.188133	0.307286	0.337336	0.186046	0.468349	0.375116		0.108535	0.512548	0.681665	0.232212
ENSMUSG00000108275	Gm7880	6	predicted gene 7880 [Source:MGI Symbol;Acc:MGI:3645672]		0	0	0	0	0	0	0	0	0	0	0	0
ENSMUSG00000095932	Vmn1r49	6	vomeronasal 1, receptor 49 [Source:MGI Symbol;Acc:MGI:1344384]	24112	0	0	0	0	0	0	0	0	0	0	0	0
ENSMUSG00000094553	Vmn1r50	6	vomeronasal 1 receptor 50 [Source:MGI Symbol;Acc:MGI:2148515]	113852	0	0	0	0	0.0137192	0	0	0	0	0	0	0
ENSMUSG00000108094	Gm31108	6	predicted gene, 31108 [Source:MGI Symbol;Acc:MGI:5590267]	102633311	0.0137796	0	0.0152665	0	0	0	0.014159	0	0	0.0155576	0	0
ENSMUSG00000107693	Gm44312	6	predicted gene, 44312 [Source:MGI Symbol;Acc:MGI:5690704]		0	0	0	0	0	0	0	0	0	0	0	0
ENSMUSG00000107398	Gm44306	6	predicted gene, 44306 [Source:MGI Symbol;Acc:MGI:5690698]		0	0	0	0	0	0	0	0	0	0	0	0
ENSMUSG00000062818	Vmn1r51	6	vomeronasal 1 receptor 51 [Source:MGI Symbol;Acc:MGI:1333759]	22296	0	0	0	0	0	0	0	0	0	0	0	0
ENSMUSG00000092247	Gm20426	6	predicted gene 20426 [Source:MGI Symbol;Acc:MGI:5141891]		0.153423	0.225421	0.283297	0.124718	0.558745	0.247729	0.157647	0.357627	0.23556	0.05774	0.124589	0.139702		-0.125132	0.361586		-0.575337
ENSMUSG00000107802	1700126G02Rik	6	RIKEN cDNA 1700126G02 gene [Source:MGI Symbol;Acc:MGI:1923898]		0.0620745	0	0	0	0.0423875	0	0	0	0	0	0	0
ENSMUSG00000060816	Vmn1r52	6	vomeronasal 1 receptor 52 [Source:MGI Symbol;Acc:MGI:2148512]	113849	0	0	0	0	0	0	0	0	0	0	0	0
ENSMUSG00000062546	V1ra8	6	vomeronasal 1 receptor, A8 [Source:MGI Symbol;Acc:MGI:2148513]	113850	0	0	0	0	0	0	0	0	0	0	0	0
ENSMUSG00000057697	Vmn1r53	6	vomeronasal 1 receptor 53 [Source:MGI Symbol;Acc:MGI:2148516]	113853	0	0	0	0	0.0273894	0	0.0206075	0	0.0230942	0	0	0
ENSMUSG00000092552	Gm4287	6	predicted gene 4287 [Source:MGI Symbol;Acc:MGI:3782465]		0.038465	0	0	0.0469024	0.105063	0.0372652	0	0.0537968	0	0	0.0468539	0.0525376
ENSMUSG00000072679	D6Ertd474e	6	DNA segment, Chr 6, ERATO Doi 474, expressed [Source:MGI Symbol;Acc:MGI:1196315]		0.219889	0.26154	0.220416	0.421336	0.371803	0.30433	0.41961	0.292891	0.446129	0.224619	0.395391	0.228828		0.103121	0.524867	0.69257	0.156226
ENSMUSG00000099754	Vmn1r-ps34	6	vomeronasal 1 receptor, pseudogene 34 [Source:MGI Symbol;Acc:MGI:2148535]		0	0	0	0	0	0	0	0	0	0	0	0
ENSMUSG00000077241	Gm23272	6	predicted gene, 23272 [Source:MGI Symbol;Acc:MGI:5453049]	115486349	0	0	0	0	0	0	0	0	0	0	0	0
ENSMUSG00000084971	4930579D09Rik	6	RIKEN cDNA 4930579D09 gene [Source:MGI Symbol;Acc:MGI:1923154]	75904	0	0	0.053156	0	0	0	0	0	0	0.0541697	0	0
ENSMUSG00000047203	Vmn1r54	6	vomeronasal 1 receptor 54 [Source:MGI Symbol;Acc:MGI:2148514]	113851	0	0	0	0	0	0	0	0	0	0	0	0
ENSMUSG00000086887	1700060C16Rik	6	RIKEN cDNA 1700060C16 gene [Source:MGI Symbol;Acc:MGI:1920675]	73425	0	0	0	0	0	0	0	0	0	0	0	0
ENSMUSG00000108119	Gm43891	6	predicted gene, 43891 [Source:MGI Symbol;Acc:MGI:5690283]		0	0	0	0	0	0	0	0	0	0	0	0
ENSMUSG00000108305	Gm19078	6	predicted gene, 19078 [Source:MGI Symbol;Acc:MGI:5011263]		0	0	0	0	0	0	0	0	0	0	0	0
ENSMUSG00000097133	Gm26628	6	predicted gene, 26628 [Source:MGI Symbol;Acc:MGI:5477122]	102632638	0	0	0	0	0	0	0	0	0	0	0.0159451	0
ENSMUSG00000108356	9130221F21Rik	6	RIKEN cDNA 9130221F21 gene [Source:MGI Symbol;Acc:MGI:4840488]	330350	0.00855264	0	0	0	0	0	0	0	0	0	0	0
ENSMUSG00000108344	Gm8952	6	predicted gene 8952 [Source:MGI Symbol;Acc:MGI:3648959]		0	0	0	0	0	0	0	0	0	0	0	0
ENSMUSG00000108355	Gm44604	6	predicted gene 44604 [Source:MGI Symbol;Acc:MGI:5753180]		0	0	0	0	0	0	0	0	0	0	0	0
ENSMUSG00000049694	BC048671	6	cDNA sequence BC048671 [Source:MGI Symbol;Acc:MGI:2679261]	243535	0	0	0	0	0	0	0	0	0	0	0	0
ENSMUSG00000056643	Chst13	6	carbohydrate sulfotransferase 13 [Source:MGI Symbol;Acc:MGI:1919047]	71797	0.0272257	0	0	0.0165989	0	0	0.0139877	0	0	0.0153694	0	0
ENSMUSG00000101823	Gm29438	6	predicted gene 29438 [Source:MGI Symbol;Acc:MGI:5580144]		0.0602809	0.0885696	0.0381633	0.0210011	0.058804	0.0667437	0.00884868	0.0843085	0.0793315	0.0875049	0.0209794	0		-0.0519989	0.699608		-0.253606
ENSMUSG00000108709	4933431G14Rik	6	RIKEN cDNA 4933431G14 gene [Source:MGI Symbol;Acc:MGI:1918515]	71265	0	0	0	0	0	0	0	0	0	0	0	0
ENSMUSG00000108371	Gm38832	6	predicted gene, 38832 [Source:MGI Symbol;Acc:MGI:5621717]		0.281275	0	0.373952	0.0685948	0.230482	0	0.057804	0	0.0647791	0.127028	0.137048	0		-0.110751	0.243854		-1.30987
ENSMUSG00000034456	Uroc1	6	urocanase domain containing 1 [Source:MGI Symbol;Acc:MGI:2385332]	243537	0.00649971	0.0190998	0	0	0.00887665	0	0.0133574	0	0	0.00733842	0	0.00887767
ENSMUSG00002076877	Gm54756	6	predicted gene, 54756 [Source:MGI Symbol;Acc:MGI:6845989]		0.912243	1.78712	2.02136	0.741566	1.66113	0.88379	1.87472	2.977	2.10094	1.71659	5.18559	0.830662		0.23325	0.112057	0.239829	0.868361
ENSMUSG00000107605	Gm44117	6	predicted gene, 44117 [Source:MGI Symbol;Acc:MGI:5690509]		0.102398	0.169258	0.170172	0.18729	0.227248	0.0992043	0.0526089	0.0716067	0.0736964	0.130063	0.0623653	0.0524479		-0.399086	0.0129439	0.0433372	-1.11614
ENSMUSG00000108111	Gm45901	6	predicted gene 45901 [Source:MGI Symbol;Acc:MGI:5805016]		0.442551	1.10039	0.490306	0.207549	0.232458	0.362786	0.314818	0.523726	0.431208	0.307481	0.331734	0.0929939		-0.192676	0.236102	0.40902	-0.513099
ENSMUSG00000107796	Gm44068	6	predicted gene, 44068 [Source:MGI Symbol;Acc:MGI:5690460]		0.0317228	0.0621462	0.0351459	0.0773626	0.0288825	0.0204889	0.0217308	0.0591563	0.0365296	0	0	0.0144429		-0.149486	0.217411		-0.960248
ENSMUSG00000087302	Sox5os1	6	SRY (sex determining region Y)-box 5, opposite strand 1 [Source:MGI Symbol;Acc:MGI:1918330]		0	0	0	0	0	0	0	0	0	0	0	0
ENSMUSG00000087157	Sox5os2	6	SRY (sex determining region Y)-box 5, opposite strand 2 [Source:MGI Symbol;Acc:MGI:3783127]		0	0.0527301	0	0	0	0	0	0	0.0413264	0	0	0.0490183
ENSMUSG00000072677	Sox5it	6	SRY (sex determining region Y)-box 5, intronic transcript [Source:MGI Symbol;Acc:MGI:3642586]		0	0	0	0	0	0	0	0.0260739	0	0	0	0
ENSMUSG00000085785	Sox5os3	6	SRY (sex determining region Y)-box 5, opposite strand 3 [Source:MGI Symbol;Acc:MGI:1914010]	66760	0	0	0	0	0	0	0	0	0	0	0	0
ENSMUSG00000086282	Sox5os4	6	SRY (sex determining region Y)-box 5, opposite strand 4 [Source:MGI Symbol;Acc:MGI:3783128]		0	0	0	0	0	0	0	0	0	0	0.0750946	0
ENSMUSG00000086731	Sox5os5	6	SRY (sex determining region Y)-box 5, opposite strand 5 [Source:MGI Symbol;Acc:MGI:3643003]		0	0	0	0	0	0	0	0	0	0	0	0
ENSMUSG00000087850	Gm22792	6	predicted gene, 22792 [Source:MGI Symbol;Acc:MGI:5452569]	115486369	0	0	0	0	0	0	0	0	0	0	0	0
ENSMUSG00000108271	Gm44236	6	predicted gene, 44236 [Source:MGI Symbol;Acc:MGI:5690628]		0.0877271	0.128896	0.0485968	0	0.0599044	0.254972	0.0450714	0	0.15153	0.0990471	0.0534299	0.0599113		-0.0546984	0.593721		-0.502061
ENSMUSG00000089781	Gm15756	6	predicted gene 15756 [Source:MGI Symbol;Acc:MGI:3783199]	102631993	0	0.0493459	0	0	0	0	0	0	0	0	0	0
ENSMUSG00002076505	Gm54776	6	predicted gene, 54776 [Source:MGI Symbol;Acc:MGI:6846029]		0	0	0	0	0	0	0	0	0	0	0	0
ENSMUSG00000086643	Gm15687	6	predicted gene 15687 [Source:MGI Symbol;Acc:MGI:3783129]		0.334602	0.614531	0.278032	0.305999	0.571207	0.405207	0	0.701959	0.192652	0.377778	0.815154	0.228509		-0.0277921	0.837567		-0.124021
ENSMUSG00002076797	Gm54787	6	predicted gene, 54787 [Source:MGI Symbol;Acc:MGI:6846051]		0	0	0	0	0	0.144372	0	0	0	0	0	0
ENSMUSG00000107999	Gm44123	6	predicted gene, 44123 [Source:MGI Symbol;Acc:MGI:5690515]		0.0779966	0	0.086413	0	0.10652	0	0	0.0545427	0.0449075	0	0	0
ENSMUSG00000107795	Gm44105	6	predicted gene, 44105 [Source:MGI Symbol;Acc:MGI:5690497]		0.438351	0.107343	0	0	0	0	0	0.204358	0	0.0824857	0.088992	0		-0.0269659	0.690726		-0.569053
ENSMUSG00000058700	Rpl21-ps12	6	ribosomal protein L21, pseudogene 12 [Source:MGI Symbol;Acc:MGI:3648214]		0.515671	0.344393	0.415503	0.400136	0.512183	0.45417	0.62621	0.458954	0.107965	0.264642	0.513929	0.192091		-0.104242	0.510264	0.679644	-0.302527
ENSMUSG00000088379	Gm25185	6	predicted gene, 25185 [Source:MGI Symbol;Acc:MGI:5454962]		0	0	0	0	0	0	0	0	0	0	0	0
ENSMUSG00000099662	Ppp1r2-ps2	6	protein phosphatase 1, regulatory (inhibitor) subunit 2, pseudogene 2 [Source:MGI Symbol;Acc:MGI:3647847]		0.106309	0.104132	0.0785202	0.0432093	0	0	0.0728239	0.0991218	0.204029	0.0800176	0.0431646	0		0.0739076	0.496414		0.584145
ENSMUSG00000107420	Gm43910	6	predicted gene, 43910 [Source:MGI Symbol;Acc:MGI:5690302]		0	0	0	0	0	0	0	0	0	0	0	0
ENSMUSG00000095526	Gm10243	6	predicted gene 10243 [Source:MGI Symbol;Acc:MGI:3704266]		0.337868	0.297854	0.149731	0.164792	0	0.32733	0.138868	0	0.0778128	0.0762931	0	0.184592		-0.164778	0.128871		-1.43314
ENSMUSG00000097716	1700026J14Rik	6	RIKEN cDNA 1700026J14 gene [Source:MGI Symbol;Acc:MGI:1916682]	69432	0	0	0.0627964	0.172783	0.038704	0.0549122	0.0291204	0	0.130537	0	0.0690417	0.232251		0.0440446	0.648859		0.499136
ENSMUSG00000118619	Gm53041	6	predicted gene, 53041 [Source:MGI Symbol;Acc:MGI:6388934]		0.0380745	0.0372947	0.14061	0.0619017	0.0866637	0.0245913	0.0782457	0.0532507	0.0584583	0.0143292	0.0309188	0.0346695		-0.112978	0.410395		-0.533865
ENSMUSG00000052730	Gm5111	6	predicted gene 5111 [Source:MGI Symbol;Acc:MGI:3645688]	330305	0.0466847	0.0685929	0.0775835	0.11385	0.0637572	0	0.0479701	0.163232	0.0268793	0.158126	0.113733	0.159411		0.154707	0.230108		0.841981
ENSMUSG00000107588	Gm45021	6	predicted gene 45021 [Source:MGI Symbol;Acc:MGI:5753597]		0	0	0	0	0	0	0	0	0	0	0	0
ENSMUSG00000107882	Gm44278	6	predicted gene, 44278 [Source:MGI Symbol;Acc:MGI:5690670]		0	0	0	0	0	0	0	0	0	0	0	0
ENSMUSG00000107789	Gm44965	6	predicted gene 44965 [Source:MGI Symbol;Acc:MGI:5753541]		0.0604893	0	0	0	0	0	0	0	0	0	0	0
ENSMUSG00000107640	Gm38804	6	predicted gene, 38804 [Source:MGI Symbol;Acc:MGI:5621689]		0	0	0	0	0	0	0	0.0410315	0	0.0331233	0.035736	0
ENSMUSG00000108117	Gm44262	6	predicted gene, 44262 [Source:MGI Symbol;Acc:MGI:5690654]		0	0	0	0	0	0	0	0	0	0	0	0
ENSMUSG00000085624	Gm14573	6	predicted gene 14573 [Source:MGI Symbol;Acc:MGI:3705150]		0	0	0	0	0.0681396	0	0.0512674	0	0	0	0	0
ENSMUSG00000108158	Gm44002	6	predicted gene, 44002 [Source:MGI Symbol;Acc:MGI:5690394]		0.265175	0.111319	0.37773	0	0.0517356	0.146802	0.116776	0.0529817	0.261734	0.427704	0	0		-0.0183785	0.864631		-0.158522
ENSMUSG00000107397	4930402H05Rik	6	RIKEN cDNA 4930402H05 gene [Source:MGI Symbol;Acc:MGI:1926044]		0	0	0	0	0	0	0	0	0	0	0	0
ENSMUSG00002075270	Gm54835	6	predicted gene, 54835 [Source:MGI Symbol;Acc:MGI:6846146]		0	0	0	0	0	0	0	0	0	0	0	0
ENSMUSG00000087277	2010013B24Rik	6	RIKEN cDNA 2010013B24 gene [Source:MGI Symbol;Acc:MGI:1919329]		0.180739	0.0442594	0.166869	0.0367308	0.246835	0.0875508	0	0.16852	0.104063	0.204061	0.110078	0		-0.0604017	0.612484		-0.386583
ENSMUSG00000108234	Gm44428	6	predicted gene, 44428 [Source:MGI Symbol;Acc:MGI:5690820]		0.025746	0.151312	0.0285242	0	0	0.0748289	0	0	0	0.0581364	0.031361	0		-0.0805761	0.285157		-1.66687
ENSMUSG00000083962	Gm15707	6	predicted gene 15707 [Source:MGI Symbol;Acc:MGI:3783147]		0	0.0663891	0	0.0275481	0	0.0437754	0.0928578	0.0315975	0	0	0.0275196	0.185148		0.0850202	0.313963		1.27468
ENSMUSG00000088362	Gm23498	6	predicted gene, 23498 [Source:MGI Symbol;Acc:MGI:5453275]		0	0	0	0	0	0	0	0	0	0	0	0
ENSMUSG00000087204	1700073E17Rik	6	RIKEN cDNA 1700073E17 gene [Source:MGI Symbol;Acc:MGI:1920734]		0	0.0295987	0.0223189	0.0491279	0	0	0	0	0	0	0	0
ENSMUSG00000086722	Gm15499	6	predicted gene 15499 [Source:MGI Symbol;Acc:MGI:3782946]		0	0	0	0	0	0.0516591	0	0	0	0	0	0
ENSMUSG00000088781	Gm25373	6	predicted gene, 25373 [Source:MGI Symbol;Acc:MGI:5455150]		0	0	0	0	0	0	0	0	0	0	0	0
ENSMUSG00000098715	Gm28053	6	predicted gene, 28053 [Source:MGI Symbol;Acc:MGI:5547789]		0.0380745	0.0559421	0.126549	0.0928525	0	0.147548	0.0391228	0	0	0	0	0.0520042		-0.141158	0.0973086		-2.35606
ENSMUSG00000067338	Tuba3b	6	tubulin, alpha 3B [Source:MGI Symbol;Acc:MGI:1095408]	22147	0.0126772	0	0.0140452	0	0	0	0	0	0	0	0	0
ENSMUSG00000092386	Gm20536	6	predicted gene 20536 [Source:MGI Symbol;Acc:MGI:5142001]		0.221695	0.0814329	0.122809	0	0	0	0.0569498	0	0	0.125151	0	0
ENSMUSG00000043931	Gimap7	6	GTPase, IMAP family member 7 [Source:MGI Symbol;Acc:MGI:1349657]	231932	0.0177321	0.0260534	0.0196455	0	0	0	0	0	0	0	0	0
ENSMUSG00000108298	Gm44226	6	predicted gene, 44226 [Source:MGI Symbol;Acc:MGI:5690618]		0	0	0	0	0	0	0	0.0526714	0	0	0	0
ENSMUSG00000107481	4833403J16Rik	6	RIKEN cDNA 4833403J16 gene [Source:MGI Symbol;Acc:MGI:1921153]		0.458334	0.192406	0.43525	0.239516	0.268263	0.274881	0.291543	0.305249	0.150795	0.0492834	0.106342	0.0894311		-0.381517	0.0191807	0.0597412	-0.925846
ENSMUSG00000039264	Gimap3	6	GTPase, IMAP family member 3 [Source:MGI Symbol;Acc:MGI:1932723]	83408	0.0209809	0.0154134	0	0	0	0.0203265	0.0107793	0	0.02416	0	0	0.0143284
ENSMUSG00000108130	Gm30781	6	predicted gene, 30781 [Source:MGI Symbol;Acc:MGI:5589940]		0	0	0	0	0	0	0	0	0	0	0	0
ENSMUSG00000107574	Gm17834	6	predicted gene, 17834 [Source:MGI Symbol;Acc:MGI:5010019]		0	0	0	0	0	0	0	0	0	0	0	0
ENSMUSG00000108200	Gm43931	6	predicted gene, 43931 [Source:MGI Symbol;Acc:MGI:5690323]		0	0	0	0	0	0	0	0.0109656	0	0	0	0
ENSMUSG00000085414	Sspnos	6	sarcospan, opposite strand [Source:MGI Symbol;Acc:MGI:3783145]		0.0272421	0	0	0	0	0	0	0	0	0	0	0
ENSMUSG00000108161	Gm32914	6	predicted gene, 32914 [Source:MGI Symbol;Acc:MGI:5592073]		0	0	0	0.0369451	0.0137931	0.0195693	0.0103777	0	0	0	0	0
ENSMUSG00000097693	4930471M09Rik	6	RIKEN cDNA 4930471M09 gene [Source:MGI Symbol;Acc:MGI:1922150]	75787	0.0226151	0.0498418	0.0375832	0	0.0154427	0.0328645	0	0.110703	0.0260419	0.0510665	0.0550946	0.0308889		0.107967	0.356445		0.774841
ENSMUSG00000108810	Gm44629	6	predicted gene 44629 [Source:MGI Symbol;Acc:MGI:5753205]		0	0	0	0	0	0	0	0	0	0	0	0
ENSMUSG00000072999	Gm15401	6	predicted gene 15401 [Source:MGI Symbol;Acc:MGI:3642201]		0.040654	0	0	0.0247858	0.0555212	0	0	0.0284292	0.0468142	0.0229499	0.0247602	0
ENSMUSG00000102577	Gm37969	6	predicted gene, 37969 [Source:MGI Symbol;Acc:MGI:5611197]		0.0330038	0.0193967	0.00731304	0.0402434	0.0180293	0.0447642	0.0406951	0.0184636	0.0608076	0.0223575	0.0402017	0		0.0331628	0.801582		0.168888
ENSMUSG00000102931	Gm38114	6	predicted gene, 38114 [Source:MGI Symbol;Acc:MGI:5611342]		0	0.0268358	0	0.022271	0	0	0	0.0510895	0.0420644	0	0	0
ENSMUSG00000102983	Gm38320	6	predicted gene, 38320 [Source:MGI Symbol;Acc:MGI:5611548]		0	0	0	0.0428383	0	0	0	0	0	0	0	0
ENSMUSG00000079524	Gm15402	6	predicted gene 15402 [Source:MGI Symbol;Acc:MGI:3707435]		0	0	0	0	0	0	0	0	0	0	0	0
ENSMUSG00000104501	Gm37736	6	predicted gene, 37736 [Source:MGI Symbol;Acc:MGI:5610964]		0.00803069	0.0117993	0	0	0	0	0	0	0	0	0	0
ENSMUSG00000107610	D530018E20Rik	6	RIKEN cDNA D530018E20 gene [Source:MGI Symbol;Acc:MGI:1926117]		0.211397	0.310601	0.156139	0.114563	0.192469	0.227559	0.289623	0.36136	0.162286	0.159116	0.143056	0.513311		0.146674	0.357975	0.540784	0.411384
ENSMUSG00000097569	Gm26640	6	predicted gene, 26640 [Source:MGI Symbol;Acc:MGI:5477134]		0.00638536	0	0	0	0	0	0	0	0.00735291	0	0	0
ENSMUSG00000107661	Gm18402	6	predicted gene, 18402 [Source:MGI Symbol;Acc:MGI:5010587]		0	0	0	0	0	0	0	0	0	0	0	0
ENSMUSG00000107546	Gm20560	6	predicted gene, 20560 [Source:MGI Symbol;Acc:MGI:5295667]		0.0128107	0	0	0.0156208	0.00874778	0.0124111	0.00658173	0	0.0442556	0.00723188	0	0.0437439		0.0816068	0.373521		1.04988
ENSMUSG00000108335	Gm45215	6	predicted gene 45215 [Source:MGI Symbol;Acc:MGI:5753791]		0	0	0	0	0	0	0	0	0	0	0	0
ENSMUSG00000108308	Gm45218	6	predicted gene 45218 [Source:MGI Symbol;Acc:MGI:5753794]		0.01341	0.0394061	0.0148571	0.0327031	0.0366281	0	0	0	0.030884	0	0	0
ENSMUSG00000108751	Gm45217	6	predicted gene 45217 [Source:MGI Symbol;Acc:MGI:5753793]		0	0	0	0	0	0.0212477	0	0	0	0.0247618	0	0
ENSMUSG00000107597	Gm44764	6	predicted gene 44764 [Source:MGI Symbol;Acc:MGI:5753340]		0	0	0.0371537	0	0	0	0	0	0	0	0	0
ENSMUSG00000065072	Gm24533	6	predicted gene, 24533 [Source:MGI Symbol;Acc:MGI:5454310]	115490459	0.114806	0	0	0.139989	0.156791	0.333676	0.117967	0.160567	0	0	0	0.156809
ENSMUSG00000029811	Aoc1	6	amine oxidase, copper-containing 1 [Source:MGI Symbol;Acc:MGI:1923757]	76507	0	0.0116785	0	0	0.0325655	0.00770051	0.00816729	0.0222332	0	0	0	0
ENSMUSG00000107440	Gm40377	6	predicted gene, 40377 [Source:MGI Symbol;Acc:MGI:5623262]		0.0223345	0	0	0.0136168	0.0305022	0	0	0.0156184	0	0	0	0.0305057
ENSMUSG00000108784	4930517G19Rik	6	RIKEN cDNA 4930517G19 gene [Source:MGI Symbol;Acc:MGI:1921977]		0	0	0	0	0	0	0	0	0	0	0	0
ENSMUSG00000108526	Gm45828	6	predicted gene 45828 [Source:MGI Symbol;Acc:MGI:5804943]		0.110304	0.108045	0.0678926	0.0298888	0.050214	0.0356212	0.0377804	0.0342823	0.0705655	0.0691873	0	0.0167399		-0.172704	0.210537		-0.823132
ENSMUSG00000108574	Gm44981	6	predicted gene 44981 [Source:MGI Symbol;Acc:MGI:5753557]		0	0	0	0	0	0	0	0	0	0	0	0
ENSMUSG00000029813	Aoc1l2	6	amine oxidase copper containing 1-like 2 [Source:MGI Symbol;Acc:MGI:1917011]	69761	0	0	0	0	0	0	0.00930447	0	0	0	0	0
ENSMUSG00000089335	Gm24348	6	predicted gene, 24348 [Source:MGI Symbol;Acc:MGI:5454125]	115486370	0	0	0	0	0	0	0	0	0	0	0	0
ENSMUSG00000068537	Gm10242	6	predicted gene 10242 [Source:MGI Symbol;Acc:MGI:3642310]		0	0	0	0.0831452	0.0931241	0	0	0	0.0785202	0	0.249178	0
ENSMUSG00000107943	Gm18538	6	predicted gene, 18538 [Source:MGI Symbol;Acc:MGI:5010723]		0	0	0	0	0	0	0	0	0	0	0	0
ENSMUSG00000107692	Gm19172	6	predicted gene, 19172 [Source:MGI Symbol;Acc:MGI:5011357]		0	0	0	0	0	0	0	0	0	0	0	0
ENSMUSG00000068536	Aoc1l1	6	amine oxidase copper containing 1-like 1 [Source:MGI Symbol;Acc:MGI:3618290]	243376	0	0	0	0	0	0	0	0	0	0	0	0
ENSMUSG00000108017	Gm18539	6	predicted gene, 18539 [Source:MGI Symbol;Acc:MGI:5010724]		0	0	0	0	0	0	0	0	0	0	0	0
ENSMUSG00000107656	4930563H07Rik	6	RIKEN cDNA 4930563H07 gene [Source:MGI Symbol;Acc:MGI:1922597]	75347	0	0	0	0	0	0	0	0	0	0	0	0
ENSMUSG00000039215	Aoc1l3	6	amine oxidase copper containing 1-like 3 [Source:MGI Symbol;Acc:MGI:2682321]	243377	0	0	0	0	0	0	0	0	0.00933753	0	0	0
ENSMUSG00000107457	Gm19173	6	predicted gene, 19173 [Source:MGI Symbol;Acc:MGI:5011358]		0	0	0	0	0	0	0	0	0	0	0	0
ENSMUSG00000107931	Gm44475	6	predicted gene, 44475 [Source:MGI Symbol;Acc:MGI:5690867]		0	0	0	0	0	0	0	0	0	0	0	0
ENSMUSG00002076411	Gm54886	6	predicted gene, 54886 [Source:MGI Symbol;Acc:MGI:6846247]		0	0	0	0	0	0	0	0	0	0	0	0
ENSMUSG00000108032	Or6g1-ps1	6	olfactory receptor family 6 subfamily G member 1, pseudogene 1 [Source:MGI Symbol;Acc:MGI:3030044]		0	0	0	0	0	0	0	0	0	0	0	0
ENSMUSG00000107408	1700065L07Rik	6	RIKEN cDNA 1700065L07 gene [Source:MGI Symbol;Acc:MGI:1920658]	73408	0	0	0	0	0	0.0355051	0	0	0	0	0	0
ENSMUSG00000107646	Gm44225	6	predicted gene, 44225 [Source:MGI Symbol;Acc:MGI:5690617]		0	0	0	0	0	0	0	0	0	0	0	0
ENSMUSG00000118786	Gm26179	6	predicted gene, 26179 [Source:MGI Symbol;Acc:MGI:5455956]	115486341	0	0	0	0	0	0	0	0	0	0	0	0
ENSMUSG00000064408	Gm23924	6	predicted gene, 23924 [Source:MGI Symbol;Acc:MGI:5453701]	115490511	0.208352	0	0	0	0	0	0	0	0	0	0	0
ENSMUSG00002075743	Gm54887	6	predicted gene, 54887 [Source:MGI Symbol;Acc:MGI:6846249]		0	0	0	0	0	0	0	0	0	0	0	0
ENSMUSG00000107467	Gm8992	6	predicted gene 8992 [Source:MGI Symbol;Acc:MGI:3644228]		0	0	0	0	0	0	0	0	0	0	0	0
ENSMUSG00000097957	Gm8993	6	predicted gene 8993 [Source:MGI Symbol;Acc:MGI:3644225]		0	0	0	0	0	0	0	0	0.0263598	0	0	0
ENSMUSG00000107918	Gm8999	6	predicted gene 8999 [Source:MGI Symbol;Acc:MGI:3647166]		0	0	0	0	0	0	0	0	0	0	0	0
ENSMUSG00000107830	4933439N06Rik	6	RIKEN cDNA 4933439N06 gene [Source:MGI Symbol;Acc:MGI:1918549]		0	0	0	0	0	0	0	0	0	0	0	0
ENSMUSG00000080824	Gm9001	6	predicted gene 9001 [Source:MGI Symbol;Acc:MGI:3647168]		0.338376	0.497169	0.624816	0.343834	0.46212	1.42056	0.52154	0.788751	0.584473	0.445712	0.61826	1.15543		0.0415413	0.795089	0.883869	0.15133
ENSMUSG00000107880	Gm44113	6	predicted gene, 44113 [Source:MGI Symbol;Acc:MGI:5690505]		0	0.010872	0	0	0	0	0	0.0103489	0	0	0	0
ENSMUSG00000107685	Gm5995	6	predicted gene 5995 [Source:MGI Symbol;Acc:MGI:3644799]		0	0	0	0	0	0	0	0	0	0	0	0.0241434
ENSMUSG00002075927	Gm54888	6	predicted gene, 54888 [Source:MGI Symbol;Acc:MGI:6846251]		0	0	0	0	0	0	0	0	0	0	0	0
ENSMUSG00000064490	Gm22283	6	predicted gene, 22283 [Source:MGI Symbol;Acc:MGI:5452060]	115490497	0	0	0	0	0	0	0	0	0	0	0	0
ENSMUSG00000107770	Gm44126	6	predicted gene, 44126 [Source:MGI Symbol;Acc:MGI:5690518]	118567384	0.306448	0.0643225	0.339516	0.213525	0.239151	0.127238	0.179935	0.244912	0.504118	0.197709	0.426608	0.119589		0.0936364	0.520524		0.376633
ENSMUSG00000107612	Gm44163	6	predicted gene, 44163 [Source:MGI Symbol;Acc:MGI:5690555]		0	0	0	0	0	0	0	0	0	0.0534855	0	0.0647042
ENSMUSG00000072476	Gm9008	6	predicted pseudogene 9008 [Source:MGI Symbol;Acc:MGI:3644000]		0.0669418	0.0281018	0.0211901	0.0116608	0.0522413	0.0185297	0.068785	0.0133749	0.0440487	0.0215942	0.0349463	0.0391855		0.0339898	0.79704		0.14969
ENSMUSG00000107651	Gm44166	6	predicted gene, 44166 [Source:MGI Symbol;Acc:MGI:5690558]		0	0	0	0.0532775	0	0	0.0448963	0	0	0	0	0
ENSMUSG00000107758	Gm19253	6	predicted gene, 19253 [Source:MGI Symbol;Acc:MGI:5011438]		0.0732964	0.107693	0.0812057	0.0893744	0.100101	0	0	0.102512	0	0	0	0.100112
ENSMUSG00000108310	Gm44712	6	predicted gene 44712 [Source:MGI Symbol;Acc:MGI:5753288]		0.125476	0.0921796	0.0926772	0.102	0	0.0607811	0.0859539	0.17549	0.240815	0.0236111	0.152841	0.142818		0.178834	0.205543		0.794402
ENSMUSG00000108078	Gm8744	6	predicted gene 8744 [Source:MGI Symbol;Acc:MGI:3644116]		0	0	0	0	0	0	0	0	0	0	0	0
ENSMUSG00000107847	Gm35822	6	predicted gene, 35822 [Source:MGI Symbol;Acc:MGI:5594981]		0	0	0	0	0	0	0.0822833	0	0	0	0.0487714	0
ENSMUSG00000107801	Gm44086	6	predicted gene, 44086 [Source:MGI Symbol;Acc:MGI:5690478]		0	0.0281496	0	0.0116807	0	0	0	0	0	0.0108155	0	0.0261681
ENSMUSG00000107990	Gm7890	6	predicted gene 7890 [Source:MGI Symbol;Acc:MGI:3645227]		0	0	0.0829623	0	0.102266	0.0362731	0	0.0523647	0	0	0	0.153417
ENSMUSG00000107743	Gm44087	6	predicted gene, 44087 [Source:MGI Symbol;Acc:MGI:5690479]		0	0	0	0	0	0	0	0	0	0	0	0
ENSMUSG00000107948	AA545190	6	EST AA545190 [Source:MGI Symbol;Acc:MGI:1889333]		0	0	0	0	0	0	0	0	0	0	0	0
ENSMUSG00000107727	Gm18010	6	predicted gene, 18010 [Source:MGI Symbol;Acc:MGI:5010195]		0	0	0	0	0	0	0	0	0	0	0	0
ENSMUSG00000107962	Gm43980	6	predicted gene, 43980 [Source:MGI Symbol;Acc:MGI:5690372]		0	0	0	0	0	0	0	0	0	0.0157603	0	0
ENSMUSG00000107916	Gm18011	6	predicted gene, 18011 [Source:MGI Symbol;Acc:MGI:5010196]		0	0	0	0	0	0	0	0	0	0	0	0
ENSMUSG00000108625	Gm44711	6	predicted gene 44711 [Source:MGI Symbol;Acc:MGI:5753287]		0	0	0	0	0	0	0	0	0	0	0	0
ENSMUSG00000108077	6330415B21Rik	6	RIKEN cDNA 6330415B21 gene [Source:MGI Symbol;Acc:MGI:1918003]	70753	0.0715973	0.135253	0.113319	0.0748307	0.0558745	0.158547	0.136628	0.0858304	0.0588901	0.11548	0.0498355	0.111762		-0.051371	0.74882	0.854146	-0.139813
ENSMUSG00000108005	Gm44435	6	predicted gene, 44435 [Source:MGI Symbol;Acc:MGI:5690827]		0.0491668	0.0321066	0.0484198	0.0333065	0.0522255	0.0105852	0.0617474	0.0458429	0.0251631	0.0801827	0.0199633	0.0447698		0.0943212	0.537957	0.703158	0.282918
ENSMUSG00000107917	Gm44235	6	predicted gene, 44235 [Source:MGI Symbol;Acc:MGI:5690627]		0.00735841	0.0432463	0.0326098	0.00897251	0.0301481	0.0142578	0.0453661	0.0205828	0.0254202	0.0332316	0.0358529	0		0.0532183	0.674314		0.221559
ENSMUSG00000107947	Gm44438	6	predicted gene, 44438 [Source:MGI Symbol;Acc:MGI:5690830]		0.0278146	0.0102169	0.00770401	0.00847896	0.0284898	0.0134735	0.00714512	0.00972533	0.0320292	0.102062	0.00847019	0.028493		0.141338	0.233394		0.956524
ENSMUSG00000107707	Gm44286	6	predicted gene, 44286 [Source:MGI Symbol;Acc:MGI:5690678]		0.12106	0.155637	0	0.0738075	0	0.058642	0.155492	0.0211642	0.0522764	0.0683405	0.0921639	0.0620064		0.0275329	0.825715		0.125828
ENSMUSG00000107483	Gm44288	6	predicted gene, 44288 [Source:MGI Symbol;Acc:MGI:5690680]		0	0	0	0	0	0	0	0	0	0	0	0
ENSMUSG00000108102	Gm44437	6	predicted gene, 44437 [Source:MGI Symbol;Acc:MGI:5690829]		0.0612982	0.0327506	0.0617389	0.0339746	0.0761044	0.0755825	0.0973421	0.06235	0.0449187	0.0566247	0.0746669	0.121781		0.168624	0.304309	0.48593	0.412012
ENSMUSG00000107473	Gm44255	6	predicted gene, 44255 [Source:MGI Symbol;Acc:MGI:5690647]		0	0	0	0	0	0	0	0	0	0	0	0
ENSMUSG00000097964	Gm21045	6	predicted gene, 21045 [Source:MGI Symbol;Acc:MGI:5434400]		0	0	0	0	0	0	0	0	0	0	0	0
ENSMUSG00000108045	Gm5576	6	predicted pseudogene 5576 [Source:MGI Symbol;Acc:MGI:3644832]	434050	0.0182055	0	0.0403401	0.022199	0	0.0352753	0	0.101848	0	0	0	0
ENSMUSG00000107794	Gm44095	6	predicted gene, 44095 [Source:MGI Symbol;Acc:MGI:5690487]		0	0	0	0.0142092	0	0	0	0	0	0	0	0
ENSMUSG00000087317	4930466I24Rik	6	RIKEN cDNA 4930466I24 gene [Source:MGI Symbol;Acc:MGI:1923066]		0	0	0	0	0	0	0	0	0	0	0	0
ENSMUSG00000071356	Reg3b	6	regenerating islet-derived 3 beta [Source:MGI Symbol;Acc:MGI:97478]	18489	0	0.0422245	0.0318393	0.0350421	0	0.0556836	0.0295295	0.120579	0.0661856	0.0324465	0	0.0392522		0.0612627	0.501826		0.799402
ENSMUSG00000023403	Stk31	6	serine threonine kinase 31 [Source:MGI Symbol;Acc:MGI:1924735]	77485	0.041709	0.0408548	0.0231049	0.0423817	0.0379746	0.020204	0	0.0388893	0.0320193	0.015697	0.059273	0.0284842		-0.0565218	0.679459		-0.243803
ENSMUSG00000090624	Gm17060	6	predicted gene 17060 [Source:MGI Symbol;Acc:MGI:4937887]		0	0	0	0.0332985	0	0	0	0.0381932	0	0	0	0.0372991
ENSMUSG00000108266	Gm5305	6	predicted gene 5305 [Source:MGI Symbol;Acc:MGI:3644734]		0	0	0.0334185	0.0367801	0	0	0.0309941	0	0	0	0.036742	0
ENSMUSG00000107982	Gm44219	6	predicted gene, 44219 [Source:MGI Symbol;Acc:MGI:5690611]		0	0	0	0	0	0	0	0	0	0	0	0
ENSMUSG00000084291	Gm6654	6	predicted pseudogene 6654 [Source:MGI Symbol;Acc:MGI:3648118]		0.193983	0.38002	0.214915	0.394223	0.176615	0.187932	0.132883	0.0904344	0.372294	0.146009	0.236289	0		-0.110995	0.38599		-0.656051
ENSMUSG00000107664	Gm18007	6	predicted gene, 18007 [Source:MGI Symbol;Acc:MGI:5010192]		0	0	0	0	0	0	0	0	0	0	0	0
ENSMUSG00000108071	Gm3455	6	predicted gene 3455 [Source:MGI Symbol;Acc:MGI:3781631]		0	0	0	0	0	0	0	0	0	0.0130018	0	0
ENSMUSG00000057223	Gm6578	6	predicted gene 6578 [Source:MGI Symbol;Acc:MGI:3643037]	625347	0	0	0	0	0	0.0221546	0.0469951	0	0.052666	0.0258187	0	0
ENSMUSG00000108209	Gm32222	6	predicted gene, 32222 [Source:MGI Symbol;Acc:MGI:5591381]		0	0	0	0	0	0	0	0	0	0	0	0
ENSMUSG00000068341	Reg3d	6	regenerating islet-derived 3 delta [Source:MGI Symbol;Acc:MGI:1353426]	30053	0	0	0	0	0	0	0	0	0	0	0	0
ENSMUSG00000079516	Reg3a	6	regenerating islet-derived 3 alpha [Source:MGI Symbol;Acc:MGI:109408]	19694	0	0.0400749	0	0	0	0	0	0	0	0	0	0.0372539
ENSMUSG00000023140	Reg2	6	regenerating islet-derived 2 [Source:MGI Symbol;Acc:MGI:97896]	19693	0	0	0	0	0	0	0	0	0	0	0	0
ENSMUSG00000108108	Gm44270	6	predicted gene, 44270 [Source:MGI Symbol;Acc:MGI:5690662]		0.14588	0.080377	0.0404055	0.0667048	0.0249035	0.0176662	0.0374742	0.0510067	0.0419962	0.082352	0	0.0996256		-0.0470607	0.69754		-0.282872
ENSMUSG00000059654	Reg1	6	regenerating islet-derived 1 [Source:MGI Symbol;Acc:MGI:97895]	19692	0	0	0	0	0	0	0	0	0	0	0	0
ENSMUSG00000030017	Reg3g	6	regenerating islet-derived 3 gamma [Source:MGI Symbol;Acc:MGI:109406]	19695	0	0	0	0	0	0	0	0.0150652	0.0124039	0	0.0262418	0
ENSMUSG00000097940	Gm21392	6	predicted gene, 21392 [Source:MGI Symbol;Acc:MGI:5434747]		0	0	0	0	0	0	0	0	0	0	0	0
ENSMUSG00000108073	Gm6072	6	predicted gene 6072 [Source:MGI Symbol;Acc:MGI:3648423]		0	0	0	0	0	0	0	0	0	0	0	0
ENSMUSG00000118890	Gm23727	6	predicted gene, 23727 [Source:MGI Symbol;Acc:MGI:5453504]	115490488	0	0	0	0	0	0	0	0	0	0	0	0
ENSMUSG00000101720	Gm29005	6	predicted gene 29005 [Source:MGI Symbol;Acc:MGI:5579711]		0	0	0	0	0	0	0	0	0	0	0	0
ENSMUSG00000108072	Gm20362	6	predicted gene, 20362 [Source:MGI Symbol;Acc:MGI:5012547]	100504701	0	0	0	0	0	0	0	0	0	0.0122614	0	0
ENSMUSG00000107772	Gm5311	6	predicted gene 5311 [Source:MGI Symbol;Acc:MGI:3646896]		0.0317377	0	0.0351624	0.0386995	0.0433441	0	0.0326116	0	0.0730935	0.035833	0.0386594	0
ENSMUSG00000107618	Gm6261	6	predicted gene 6261 [Source:MGI Symbol;Acc:MGI:3648928]		0	0.0435023	0	0	0	0	0	0	0	0	0	0
ENSMUSG00000108027	Gm44271	6	predicted gene, 44271 [Source:MGI Symbol;Acc:MGI:5690663]		0	0	0	0	0	0	0	0.0363129	0	0	0	0
ENSMUSG00000096887	Gm20594	6	predicted gene, 20594 [Source:MGI Symbol;Acc:MGI:5295700]	100463512	0.350811	0.294537	0.388666	0.61109	0.273772	0.194211	0.308975	0.280367	0.288548	0.169748	0.305229	0.068451		-0.161356	0.283173		-0.576141
ENSMUSG00000083794	Gm16123	6	predicted gene 16123 [Source:MGI Symbol;Acc:MGI:3801766]		0	0	0	0	0	0	0	0.0207457	0	0	0	0
ENSMUSG00000086739	Gm4409	6	predicted gene 4409 [Source:MGI Symbol;Acc:MGI:3782594]		0	0.0344573	0	0	0.0320281	0	0	0	0.0135027	0	0.0142832	0.0160159
ENSMUSG00000108140	Gm44803	6	predicted gene 44803 [Source:MGI Symbol;Acc:MGI:5753379]		0	0.211934	0	0	0	0	0	0	0	0	0	0
ENSMUSG00000107422	Gm44129	6	predicted gene, 44129 [Source:MGI Symbol;Acc:MGI:5690521]		0	0	0	0	0	0	0	0	0	0	0.0406067	0
ENSMUSG00002075762	Gm54938	6	predicted gene, 54938 [Source:MGI Symbol;Acc:MGI:6846351]		0	0	0	0	0	0	0	0	0	0	0	0
ENSMUSG00000108279	Gm44024	6	predicted gene, 44024 [Source:MGI Symbol;Acc:MGI:5690416]		0	0	0	0	0	0	0	0	0	0	0.0575831	0
ENSMUSG00000083620	Gm15529	6	predicted gene 15529 [Source:MGI Symbol;Acc:MGI:3782977]		0	0	0	0	0	0	0	0	0	0	0	0
ENSMUSG00000108050	Gm44472	6	predicted gene, 44472 [Source:MGI Symbol;Acc:MGI:5690864]		0	0	0	0	0	0	0	0	0	0	0	0
ENSMUSG00000098052	Gm5300	6	predicted gene 5300 [Source:MGI Symbol;Acc:MGI:3642954]		0	0	0.0248556	0.0273559	0	0.0217349	0.0691573	0.0627541	0.0258341	0	0.0546551	0.0306426		0.113617	0.192908		1.71229
ENSMUSG00000107905	Gm44230	6	predicted gene, 44230 [Source:MGI Symbol;Acc:MGI:5690622]		0.0760631	0.0745054	0.112361	0.0850189	0.0779095	0.122818	0.0911838	0.0620558	0.0364953	0.0500955	0.07721	0.0346304		-0.286448	0.0819361	0.188547	-0.652404
ENSMUSG00000108264	Gm20371	6	predicted gene, 20371 [Source:MGI Symbol;Acc:MGI:5012556]		0.20503	0.188279	0.19876	0.203128	0.0875027	0.18622	0.223842	0.0537662	0.147561	0.144679	0.218527	0.122518		-0.100763	0.540617	0.704775	-0.238243
ENSMUSG00000108088	Gm44229	6	predicted gene, 44229 [Source:MGI Symbol;Acc:MGI:5690621]		0.0814307	0.106351	0.0801935	0.187553	0.0741398	0.0438282	0.0464849	0.0759256	0.145864	0.0306461	0.0661268	0.0370742		-0.15497	0.312965	0.494672	-0.506272
ENSMUSG00000108173	Gm44231	6	predicted gene, 44231 [Source:MGI Symbol;Acc:MGI:5690623]		0.0220879	0.00811331	0.00611783	0.0201997	0	0.00534973	0.0283701	0.00772298	0.0254347	0.012469	0.00672627	0		0.0485184	0.656674		0.379091
ENSMUSG00000108040	Gm43900	6	predicted gene, 43900 [Source:MGI Symbol;Acc:MGI:5690292]		0.0168617	0	0	0.0102802	0.011514	0.00816791	0	0.0235827	0.00970837	0.0190375	0	0
ENSMUSG00000107691	Gm43901	6	predicted gene, 43901 [Source:MGI Symbol;Acc:MGI:5690293]		0	0	0	0	0	0	0	0	0	0	0	0
ENSMUSG00000065212	Gm26264	6	predicted gene, 26264 [Source:MGI Symbol;Acc:MGI:5456041]	115490485	0	0	0	0	0	0	0	0	0	0	0	0
ENSMUSG00000077643	Gm24985	6	predicted gene, 24985 [Source:MGI Symbol;Acc:MGI:5454762]	115486351	0	0	0	0	0	0	0	0	0	0	0	0
ENSMUSG00000107419	Gm38839	6	predicted gene, 38839 [Source:MGI Symbol;Acc:MGI:5621724]		0.0710964	0	0.118152	0.0866917	0	0.103318	0.146108	0.0994349	0.0409347	0.0802704	0.259806	0.0485537		0.103106	0.364911		0.823496
ENSMUSG00000089445	Gm22530	6	predicted gene, 22530 [Source:MGI Symbol;Acc:MGI:5452307]		0	0	0	0	0	0	0	0	0	0	0	0
ENSMUSG00000108202	Gm4874	6	predicted gene 4874 [Source:MGI Symbol;Acc:MGI:3647948]		0	0	0	0	0	0	0	0	0	0	0	0
ENSMUSG00000107817	Gm38840	6	predicted gene, 38840 [Source:MGI Symbol;Acc:MGI:5621725]		0	0	0	0	0	0	0.0274278	0	0	0	0	0
ENSMUSG00000106154	Mir7232	6	microRNA 7232 [Source:MGI Symbol;Acc:MGI:5562768]	102465711	0.304081	0	0	0.741566	1.24585	1.76758	0	0.425286	0.350157	0.343319	0.370399	1.66132		-0.0514967	0.627042		-0.366075
ENSMUSG00000106253	Mir468	6	microRNA 468 [Source:MGI Symbol;Acc:MGI:3619414]	723871	0	0.423869	0	0.703537	0.787973	0.558978	0.296431	0	0.332201	0.325713	0.351404	1.57613		0.0222039	0.820843		0.21944
ENSMUSG00000101404	1700009C05Rik	6	RIKEN cDNA 1700009C05 gene [Source:MGI Symbol;Acc:MGI:1921470]	74220	0	0	0	0	0.0779974	0.0553303	0.0880264	0.079876	0.0328828	0.0322406	0.0347837	0		0.0639709	0.433889		0.998909
ENSMUSG00000098130	Gm17797	6	predicted gene, 17797 [Source:MGI Symbol;Acc:MGI:5009983]		0	0	0	0	0	0	0	0	0	0	0	0
ENSMUSG00000079679	Vwde	6	von Willebrand factor D and EGF domains [Source:MGI Symbol;Acc:MGI:2685313]	232585	0.0239979	0.0176298	0.0531749	0.00487699	0.0163869	0.0309991	0.0246587	0.00559388	0.0138171	0.0451575	0.0389755	0.0163888		-0.0097972	0.944281		-0.0362452
ENSMUSG00000118525	Gm725	6	predicted gene 725 [Source:MGI Symbol;Acc:MGI:2685571]	277899	0	0	0	0	0	0	0	0	0	0	0	0
ENSMUSG00000101894	1700016P04Rik	6	RIKEN cDNA 1700016P04 gene [Source:MGI Symbol;Acc:MGI:1916663]	69413	0	0	0	0	0	0	0	0	0	0	0	0
ENSMUSG00000107500	Gm2796	6	predicted gene 2796 [Source:MGI Symbol;Acc:MGI:3780965]		0.0453669	0	0	0	0	0	0	0	0	0	0	0
ENSMUSG00000119288	Gm25737	6	predicted gene, 25737 [Source:MGI Symbol;Acc:MGI:5455514]	115490509	0	0	0	0	0	0	0	0	0	0	0	0
ENSMUSG00000108288	Gm44202	6	predicted gene, 44202 [Source:MGI Symbol;Acc:MGI:5690594]		0.042297	0.0621462	0.0468612	0.051575	0	0.0409777	0	0.0591563	0	0.0955097	0	0
ENSMUSG00000107562	Gm44412	6	predicted gene, 44412 [Source:MGI Symbol;Acc:MGI:5690804]		0	0	0	0	0	0	0	0	0	0	0	0
ENSMUSG00000107942	Gm44411	6	predicted gene, 44411 [Source:MGI Symbol;Acc:MGI:5690803]		0	0	0	0.0786187	0.0880543	0	0.066251	0	0	0	0	0
ENSMUSG00000108205	Gm19252	6	predicted gene, 19252 [Source:MGI Symbol;Acc:MGI:5011437]		0	0	0	0	0	0	0	0.103184	0	0	0.0898674	0.100769
ENSMUSG00000088975	Gm23760	6	predicted gene, 23760 [Source:MGI Symbol;Acc:MGI:5453537]		0	0	0	0	0	0	0	0	0	0	0	0
ENSMUSG00000107964	4930447C11Rik	6	RIKEN cDNA 4930447C11 gene [Source:MGI Symbol;Acc:MGI:1922113]		0	0	0	0	0	0	0	0	0	0	0	0
ENSMUSG00000087136	Gm15864	6	predicted gene 15864 [Source:MGI Symbol;Acc:MGI:3802115]		0	0	0	0	0	0	0	0	0	0	0	0
ENSMUSG00000107403	Gm8820	6	predicted gene 8820 [Source:MGI Symbol;Acc:MGI:3648638]		0	0	0	0	0	0	0	0	0	0	0	0
ENSMUSG00000108224	Gm31861	6	predicted gene, 31861 [Source:MGI Symbol;Acc:MGI:5591020]		0	0	0	0.0408302	0	0	0	0	0.038559	0.0378059	0.040788	0
ENSMUSG00000077334	Gm23013	6	predicted gene, 23013 [Source:MGI Symbol;Acc:MGI:5452790]	115490447	0	0	0	0	0	0	0	0	0	0	0	0
ENSMUSG00000107809	Gm44209	6	predicted gene, 44209 [Source:MGI Symbol;Acc:MGI:5690601]		0	0	0	0	0	0	0	0	0	0	0	0
ENSMUSG00000107657	Gm44446	6	predicted gene, 44446 [Source:MGI Symbol;Acc:MGI:5690838]		0	0	0	0	0	0	0	0	0	0	0	0
ENSMUSG00000042717	Ppp1r3a	6	protein phosphatase 1, regulatory subunit 3A [Source:MGI Symbol;Acc:MGI:2153588]	140491	0.00646145	0	0	0	0.0044122	0	0	0	0.00372027	0.00364761	0	0.0044127
ENSMUSG00000030292	Smco2	6	single-pass membrane protein with coiled-coil domains 2 [Source:MGI Symbol;Acc:MGI:1916621]	69371	0.0705392	0.0259105	0.17584	0.129018	0.0481677	0.0854238	0.0906019	0.0246639	0.0406139	0.0398207	0.0214808	0.0722598		-0.177578	0.181518		-0.895054
ENSMUSG00000097996	Gm5313	6	predicted gene 5313 [Source:MGI Symbol;Acc:MGI:3646641]		0.0227984	0.200983	0.0757756	0.083398	0.0622715	0	0.0702784	0.191314	0.0262529	0.0257402	0.111082	0.124557		0.0501914	0.675222		0.287556
ENSMUSG00000108256	Gm43923	6	predicted gene, 43923 [Source:MGI Symbol;Acc:MGI:5690315]		0.01546	0.0113575	0	0.0094256	0	0	0	0.0108111	0	0	0.00941585	0
ENSMUSG00000077180	Gm25094	6	predicted gene, 25094 [Source:MGI Symbol;Acc:MGI:5454871]	115486342	0	0	0	0	0	0	0	0	0	0	0	0
ENSMUSG00000107848	Gm44181	6	predicted gene, 44181 [Source:MGI Symbol;Acc:MGI:5690573]		0	0	0	0	0	0	0	0	0	0	0	0
ENSMUSG00000088630	Gm22312	6	predicted gene, 22312 [Source:MGI Symbol;Acc:MGI:5452089]	115486356	0	0	0	0	0	0	0	0	0	0	0	0
ENSMUSG00000107739	Gm7812	6	predicted gene 7812 [Source:MGI Symbol;Acc:MGI:3646293]		0	0	0.0570484	0	0	0	0.0529098	0	0	0	0	0
ENSMUSG00000107453	Gm44145	6	predicted gene, 44145 [Source:MGI Symbol;Acc:MGI:5690537]		0	0	0	0	0	0	0	0	0	0	0	0
ENSMUSG00000090293	Gm17034	6	predicted gene 17034 [Source:MGI Symbol;Acc:MGI:4937861]		0	0	0	0	0	0	0	0	0	0	0	0
ENSMUSG00000108015	Gm32591	6	predicted gene, 32591 [Source:MGI Symbol;Acc:MGI:5591750]	102635189	0.236732	0.0732265	0.0552163	0.0911559	0.0510481	0.0724257	0	0	0	0	0	0		-0.521954	2.05623e-05		#NAME?
ENSMUSG00000040163	1700034J05Rik	6	RIKEN cDNA 1700034J05 gene [Source:MGI Symbol;Acc:MGI:1920594]	73344	0.00748321	0	0	0	0.0102198	0	0.00768926	0	0.0258513	0.0168976	0.00911525	0
ENSMUSG00000107969	Gm44085	6	predicted gene, 44085 [Source:MGI Symbol;Acc:MGI:5690477]		0	0	0	0	0	0	0	0	0	0	0	0
ENSMUSG00000107814	Gm35876	6	predicted gene, 35876 [Source:MGI Symbol;Acc:MGI:5595035]		0	0.14406	0.162942	0.119555	0.200856	0.142485	0.201495	0.205694	0.169357	0.16605	0.0597158	0.0669597		0.0341186	0.780815		0.168594
ENSMUSG00002075269	Gm55026	6	predicted gene, 55026 [Source:MGI Symbol;Acc:MGI:6846526]		0	0	0	0	0	0	0	0	0	0	0	0
ENSMUSG00000107703	Gm44039	6	predicted gene, 44039 [Source:MGI Symbol;Acc:MGI:5690431]		0	0	0	0	0	0	0	0	0	0	0	0
ENSMUSG00000080760	Gm7571	6	predicted gene 7571 [Source:MGI Symbol;Acc:MGI:3649152]		0	0	0.0537868	0	0	0.0470338	0.0249424	0	0	0.0548125	0	0
ENSMUSG00000085600	E330012B07Rik	6	RIKEN cDNA E330012B07 gene [Source:MGI Symbol;Acc:MGI:3028086]	100039641	0.0191588	0	0	0	0.0130826	0.00928061	0	0.0133977	0	0	0	0
ENSMUSG00000081023	Gm15766	6	predicted gene 15766 [Source:MGI Symbol;Acc:MGI:3783208]		0	0	0	0.067498	0	0	0	0	0.0318716	0	0.0337141	0
ENSMUSG00000072660	Gm6288	6	predicted gene 6288 [Source:MGI Symbol;Acc:MGI:3646376]		0.070761	0	0.109755	0.0172566	0.0773106	0.17824	0.116335	0.178139	0.0488899	0.0159784	0.172387	0.0966493		0.0806348	0.539471	0.704254	0.461179
ENSMUSG00000108046	Gm43924	6	predicted gene, 43924 [Source:MGI Symbol;Acc:MGI:5690316]		0	0	0	0.0158053	0	0.0125577	0.0133189	0	0.0597043	0	0	0
ENSMUSG00000108048	Gm43990	6	predicted gene, 43990 [Source:MGI Symbol;Acc:MGI:5690382]		0	0	0	0	0	0	0	0	0	0	0	0
ENSMUSG00000108201	Gm43991	6	predicted gene, 43991 [Source:MGI Symbol;Acc:MGI:5690383]		0	0	0	0	0	0	0	0	0	0	0	0
ENSMUSG00000107885	Gm43993	6	predicted gene, 43993 [Source:MGI Symbol;Acc:MGI:5690385]		0	0	0	0	0	0	0	0	0	0	0	0
ENSMUSG00000108089	Gm3148	6	predicted gene 3148 [Source:MGI Symbol;Acc:MGI:3781327]		0	0.108045	0.0407356	0.0448332	0.050214	0.0712423	0	0	0.0846786	0	0.0895737	0		-0.0485882	0.544506		-0.835207
ENSMUSG00000108295	Gm36406	6	predicted gene, 36406 [Source:MGI Symbol;Acc:MGI:5595565]		0	0	0	0	0	0	0	0	0	0	0	0
ENSMUSG00000108025	Gm36503	6	predicted gene, 36503 [Source:MGI Symbol;Acc:MGI:5595662]	102640443	0	0.0377849	0.0284916	0.0313576	0	0.0249145	0.0528494	0.0719341	0	0.029035	0.0313252	0
ENSMUSG00000107022	Gm36669	6	predicted gene, 36669 [Source:MGI Symbol;Acc:MGI:5595828]	102640655	0	0	0	0	0	0	0	0	0	0	0	0
ENSMUSG00000107793	4933406L23Rik	6	RIKEN cDNA 4933406L23 gene [Source:MGI Symbol;Acc:MGI:1913999]		0	0	0	0	0	0	0	0	0	0	0	0
ENSMUSG00000029553	Tfec	6	transcription factor EC [Source:MGI Symbol;Acc:MGI:1333760]	21426	0.0265981	0.0488501	0.0368353	0.0648651	0.0544875	0.0386527	0.0409957	0.00929999	0.0229713	0.0150151	0.00809975	0.0090823		-0.299903	0.0345356		-1.36409
ENSMUSG00000081744	Gm5721	6	predicted gene 5721 [Source:MGI Symbol;Acc:MGI:3647813]		0	0	0	0	0	0	0	0	0	0	0.0161613	0
ENSMUSG00000085077	1700049E15Rik	6	RIKEN cDNA 1700049E15 gene [Source:MGI Symbol;Acc:MGI:1920644]	100039727	0	0	0	0	0	0	0	0	0	0	0	0
ENSMUSG00000084772	Gm15473	6	predicted gene 15473 [Source:MGI Symbol;Acc:MGI:3705105]		0.1336	0.0841266	0.0634355	0.0930888	0.0781958	0.0369807	0.137278	0.106772	0.131866	0.0430969	0.0464963	0.0260683		0.00405837	0.977198		-0.000466023
ENSMUSG00000086019	Gm15762	6	predicted gene 15762 [Source:MGI Symbol;Acc:MGI:3783204]		0	0	0	0.0823962	0	0.130932	0	0	0	0.0762931	0	0
ENSMUSG00000086777	Far2os2	6	fatty acyl CoA reductase 2, opposite strand 2 [Source:MGI Symbol;Acc:MGI:1925091]		0.0229612	0.0337365	0.0508779	0.0279979	0	0.0667351	0.0235935	0	0.0528809	0.0259241	0.0559378	0.0313617		-0.0117391	0.9044		-0.0905641
ENSMUSG00000077357	Gm26289	6	predicted gene, 26289 [Source:MGI Symbol;Acc:MGI:5456066]	115486350	0	0	0	0	0	0	0	0	0	0	0	0
ENSMUSG00000099221	Mir6371	6	microRNA 6371 [Source:MGI Symbol;Acc:MGI:5530758]	102465193	0	0	0	0	0	0	0	0	0	0	0	0
ENSMUSG00000088627	Gm23035	6	predicted gene, 23035 [Source:MGI Symbol;Acc:MGI:5452812]	115490456	0	0	0	0	0	0	0	0	0	0	0	0
ENSMUSG00000089069	Gm22840	6	predicted gene, 22840 [Source:MGI Symbol;Acc:MGI:5452617]	115486335	0	0	0	0	0	0	0	0	0	0	0	0
ENSMUSG00000107545	Gm44307	6	predicted gene, 44307 [Source:MGI Symbol;Acc:MGI:5690699]		0	0	0	0	0	0	0	0	0	0	0	0
ENSMUSG00000107435	Gm19908	6	predicted gene, 19908 [Source:MGI Symbol;Acc:MGI:5012093]		0	0	0	0	0	0	0	0	0	0	0	0
ENSMUSG00000107616	Gm7825	6	predicted gene 7825 [Source:MGI Symbol;Acc:MGI:3646507]		0	0	0	0	0	0	0	0	0	0	0	0
ENSMUSG00000107781	Gm44315	6	predicted gene, 44315 [Source:MGI Symbol;Acc:MGI:5690707]		0	0	0	0	0	0	0	0	0	0	0	0
ENSMUSG00000107447	Gm44054	6	predicted gene, 44054 [Source:MGI Symbol;Acc:MGI:5690446]		0	0	0	0	0	0	0	0	0	0	0.0736816	0
ENSMUSG00000107418	Gm4782	6	predicted gene 4782 [Source:MGI Symbol;Acc:MGI:3646036]		0	0.0161592	0	0	0	0	0	0	0.0126645	0	0	0
ENSMUSG00000108135	Gm8035	6	predicted gene 8035 [Source:MGI Symbol;Acc:MGI:3644146]		0	0	0	0	0	0	0	0	0	0	0	0
ENSMUSG00000107821	Gm8038	6	predicted gene 8038 [Source:MGI Symbol;Acc:MGI:3644148]		0	0	0	0	0	0	0	0	0	0	0	0
ENSMUSG00000108016	Gm8039	6	predicted gene 8039 [Source:MGI Symbol;Acc:MGI:3647078]		0	0	0	0	0	0	0	0	0	0	0	0
ENSMUSG00000107740	Gm18765	6	predicted gene, 18765 [Source:MGI Symbol;Acc:MGI:5010950]		0	0	0	0	0	0	0	0	0	0	0	0
ENSMUSG00000029831	Npvf	6	neuropeptide VF precursor [Source:MGI Symbol;Acc:MGI:1926488]	60531	0	0.0407165	0.122809	0.0337905	0.151384	0	0	0	0	0.125151	0	0.0757007		-0.0462332	0.558067		-0.810001
ENSMUSG00000107672	Gm3017	6	predicted gene 3017 [Source:MGI Symbol;Acc:MGI:3781195]		0	0	0	0	0	0	0	0	0	0	0	0
ENSMUSG00000085264	Gm15581	6	predicted gene 15581 [Source:MGI Symbol;Acc:MGI:3783029]		0.0638355	0.017586	0.0309417	0.038919	0.04359	0.0193264	0.0614936	0.0279	0.0597254	0.0675681	0.063178	0.0490444		0.246287	0.130187	0.267127	0.611945
ENSMUSG00000107993	G930045G22Rik	6	RIKEN cDNA G930045G22 gene [Source:MGI Symbol;Acc:MGI:3588242]		0	0	0	0	0	0	0	0	0	0	0	0
ENSMUSG00000118645	Gm55062	6	predicted gene, 55062 [Source:MGI Symbol;Acc:MGI:6846598]		0	0	0	0	0	0	0	0	0	0	0	0
ENSMUSG00000107488	Gm31579	6	predicted gene, 31579 [Source:MGI Symbol;Acc:MGI:5590738]		0	0.0684508	0	0.0284037	0	0	0	0.130315	0.0268237	0	0	0
ENSMUSG00000108153	Gm44402	6	predicted gene, 44402 [Source:MGI Symbol;Acc:MGI:5690794]		0	0	0	0	0	0	0.0971496	0	0	0	0	0
ENSMUSG00000065505	Mir148a	6	microRNA 148a [Source:MGI Symbol;Acc:MGI:2676833]	387166	0	0	0	0.277151	0	0	0	0	0	0	0	0
ENSMUSG00000107619	Gm32479	6	predicted gene, 32479 [Source:MGI Symbol;Acc:MGI:5591638]		0	0	0	0	0	0.0159183	0.0253249	0.01149	0.00946026	0.0092755	0.0200143	0
ENSMUSG00000108236	0610033M10Rik	6	RIKEN cDNA 0610033M10 gene [Source:MGI Symbol;Acc:MGI:1921343]		0.0408385	0.0900048	0.067868	0.0497966	0.0557731	0.0791294	0.0209815	0.114233	0.0470266	0.0691622	0.0994902	0.139449		0.0644032	0.630125		0.345659
ENSMUSG00000089948	Far2os1	6	fatty acyl CoA reductase 2, opposite strand 1 [Source:MGI Symbol;Acc:MGI:4415003]		0.851427	0.357424	0.314435	0.296626	0.110742	0.157118	0.416605	0.170114	0.373501	0.183103	0.345706	0.0553775		-0.127856	0.397971	0.580068	-0.443951
ENSMUSG00000100101	Gm29591	6	predicted gene 29591 [Source:MGI Symbol;Acc:MGI:5580297]		0	0	0	0	0	0	0	0	0	0	0	0
ENSMUSG00000119734	Gm25021	6	predicted gene, 25021 [Source:MGI Symbol;Acc:MGI:5454798]	115490513	0	0	0	0	0	0	0	0	0	0	0	0
ENSMUSG00000098531	Mir7041	6	microRNA 7041 [Source:MGI Symbol;Acc:MGI:5531254]	102466992	0.432731	0	0	0	0.59098	0	0	0	0	0.488569	1.05421	0
ENSMUSG00000107716	Gm43997	6	predicted gene, 43997 [Source:MGI Symbol;Acc:MGI:5690389]		0.0223901	0	0	0	0	0	0	0	0	0	0	0
ENSMUSG00002075533	Gm55072	6	predicted gene, 55072 [Source:MGI Symbol;Acc:MGI:6846618]		0	0	0	0	0	0	0	0	0	0	0	0
ENSMUSG00002075637	Gm55073	6	predicted gene, 55073 [Source:MGI Symbol;Acc:MGI:6846620]		0.314713	0	0.52301	0	0	0.152449	0.646758	0	0	0.177661	0	0.214926		0.00200119	0.978861		0.0406357
ENSMUSG00000107940	Gm44100	6	predicted gene, 44100 [Source:MGI Symbol;Acc:MGI:5690492]		0	0	0	0	0	0	0	0	0	0	0	0
ENSMUSG00000108187	4930511E03Rik	6	RIKEN cDNA 4930511E03 gene [Source:MGI Symbol;Acc:MGI:1926023]	78773	0.0100815	0	0	0	0	0.00976709	0	0.0141	0.0232183	0.0113824	0.0245605	0.0137699
ENSMUSG00000107856	Gm7838	6	predicted gene 7838 [Source:MGI Symbol;Acc:MGI:3644048]		0.0378503	0.0278064	0.125804	0.0461529	0.0516921	0.0550046	0.0388925	0	0.0871712	0.0427344	0	0.129245		-0.0321673	0.779271		-0.208152
ENSMUSG00000089834	Gm16303	6	predicted gene 16303 [Source:MGI Symbol;Acc:MGI:3826584]		0	0	0	0.0703537	0	0	0	0	0	0	0	0
ENSMUSG00000088959	Gm24947	6	predicted gene, 24947 [Source:MGI Symbol;Acc:MGI:5454724]	115490448	0	0	0	0	0	0	0	0	0	0	0	0
ENSMUSG00000107623	Gm10415	6	predicted gene 10415 [Source:MGI Symbol;Acc:MGI:3641661]	100038574	0	0	0	0	0	0	0	0	0	0	0	0.0217589
ENSMUSG00000101659	Gm29009	6	predicted gene 29009 [Source:MGI Symbol;Acc:MGI:5579715]		0	0	0	0	0	0	0	0	0	0	0	0
ENSMUSG00000108163	Gm44431	6	predicted gene, 44431 [Source:MGI Symbol;Acc:MGI:5690823]		0	0	0	0	0	0	0	0	0	0	0	0
ENSMUSG00000072878	Nup50l	6	nucleoporin 50 like [Source:MGI Symbol;Acc:MGI:1925732]		0.0644018	0.0189249	0.0285405	0	0.0703628	0	0.0264701	0	0.0148321	0.0145424	0.031379	0.0175927		-0.0730787	0.454633		-0.808048
ENSMUSG00000065239	Gm22971	6	predicted gene, 22971 [Source:MGI Symbol;Acc:MGI:5452748]		0	0	0	0	0	0	0	0	0	0	0	0
ENSMUSG00000077598	Gm26011	6	predicted gene, 26011 [Source:MGI Symbol;Acc:MGI:5455788]	115490526	0	0	0	0	0	0	0	0	0	0	0	0
ENSMUSG00000102771	Gm33320	6	predicted gene, 33320 [Source:MGI Symbol;Acc:MGI:5592479]		0.721762	1.06047	0.752609	0.724775	0.405881	0.863779	0.872513	0.296898	0.684459	0.671091	0.568877	1.21778		-0.0371971	0.822384	0.901638	-0.0798911
ENSMUSG00000118420	Gm29788	6	predicted gene, 29788 [Source:MGI Symbol;Acc:MGI:5588947]		0	0	0	0	0	0	0	0	0	0	0	0
ENSMUSG00000107368	1700018A23Rik	6	RIKEN cDNA 1700018A23 gene [Source:MGI Symbol;Acc:MGI:1919481]		0.0565377	0.0830697	0.0626386	0.137879	0.0772135	0.109548	0.116189	0.553513	0	0.0638331	0.0688682	0.154445		0.0891182	0.39841		0.843696
ENSMUSG00000030344	Akap3	6	A kinase (PRKA) anchor protein 3 [Source:MGI Symbol;Acc:MGI:1341149]	11642	0.0927771	0.115344	0.0632545	0.0783195	0.0487329	0.0622269	0.0586657	0.0998134	0.0657448	0.0725183	0.0869316	0.0779816		-0.00342663	0.983386	0.991855	-0.00691146
ENSMUSG00000065728	Gm26175	6	predicted gene, 26175 [Source:MGI Symbol;Acc:MGI:5455952]	115490468	0	0	0	0	0.234587	0	0	0.240238	0	0	0.209233	0
ENSMUSG00000084823	Gm17216	6	predicted gene 17216 [Source:MGI Symbol;Acc:MGI:4938043]		0.0309093	0.0454145	0	0	0.0422129	0	0	0.0864592	0.0355929	0.0697956	0	0
ENSMUSG00000106878	Gm17808	6	predicted gene, 17808 [Source:MGI Symbol;Acc:MGI:5009994]		0	0	0	0	0	0	0	0	0	0	0	0
ENSMUSG00002076122	Gm55121	6	predicted gene, 55121 [Source:MGI Symbol;Acc:MGI:6846715]		0	0	0	0.356337	0	0	0	0	0	0	0	0
ENSMUSG00000108145	Gm38811	6	predicted gene, 38811 [Source:MGI Symbol;Acc:MGI:5621696]		0	0	0.00716796	0	0	0.00626801	0	0	0	0.00730466	0	0.00883683
ENSMUSG00000106898	Gm43125	6	predicted gene 43125 [Source:MGI Symbol;Acc:MGI:5663262]		0	0	0	0	0	0.0298632	0	0	0	0	0	0
ENSMUSG00000107389	Gm43124	6	predicted gene 43124 [Source:MGI Symbol;Acc:MGI:5663261]		0	0	0.0896769	0	0.110543	0	0.0831712	0	0.0932074	0.182774	0	0
ENSMUSG00000000183	Fgf6	6	fibroblast growth factor 6 [Source:MGI Symbol;Acc:MGI:95520]	14177	0	0.0212981	0	0	0.0131978	0.00468116	0	0	0	0.00545536	0	0.00659963
ENSMUSG00000044086	Lmod3	6	leiomodin 3 (fetal) [Source:MGI Symbol;Acc:MGI:2444169]	320502	0.121907	0.164189	0.135062	0.136261	0.249732	0.236209	0.177457	0.227331	0.187172	0.0458792	0.0371235	0.138756		-0.148319	0.360225	0.542997	-0.364444
ENSMUSG00000000182	Fgf23	6	fibroblast growth factor 23 [Source:MGI Symbol;Acc:MGI:1891427]	64654	0.272902	0.164033	0.219891	0.121005	0.16941	0.144213	0.140208	0.121443	0.114274	0.098037	0.18132	0.118601		-0.240511	0.146103	0.2917	-0.505614
ENSMUSG00000082199	Gm15763	6	predicted gene 15763 [Source:MGI Symbol;Acc:MGI:3783205]		0	0	0	0	0	0	0	0	0	0.0630412	0	0
ENSMUSG00000108148	Gm44020	6	predicted gene, 44020 [Source:MGI Symbol;Acc:MGI:5690412]		0	0.149375	0.0375454	0.0413222	0.0462816	0.0984946	0	0	0.0390236	0	0	0
ENSMUSG00000107706	Gm44022	6	predicted gene, 44022 [Source:MGI Symbol;Acc:MGI:5690414]		0	0.0121797	0.00918407	0.0151619	0.00566052	0.0040155	0.0212945	0.00579686	0	0.0421165	0.0201949	0.0169835		0.176025	0.134452		1.19012
ENSMUSG00000070995	Gm6313	6	predicted gene 6313 [Source:MGI Symbol;Acc:MGI:3644722]	622319	0	0	0	0	0	0	0	0	0	0	0	0
ENSMUSG00002075669	Gm55131	6	predicted gene, 55131 [Source:MGI Symbol;Acc:MGI:6846735]		0	0	0	0	0	0	0	0	0	0	0	0
ENSMUSG00000097525	Platr31	6	pluripotency associated transcript 31 [Source:MGI Symbol;Acc:MGI:5477339]		0.0460478	0.0225524	0	0.0374324	0.0628874	0.0148705	0.0630876	0.0214674	0.0883753	0.0173299	0.0560905	0.0419297		0.0983791	0.400027		0.651658
ENSMUSG00000107379	Gm43126	6	predicted gene 43126 [Source:MGI Symbol;Acc:MGI:5663263]		0	0	0	0	0.143268	0	0	0	0	0	0	0
ENSMUSG00000084909	4930528G23Rik	6	RIKEN cDNA 4930528G23 gene [Source:MGI Symbol;Acc:MGI:1923081]	75831	0.0130598	0.0191885	0	0	0.0178357	0.0506097	0.0536775	0.054796	0.0150387	0	0	0		0.0167876	0.838508		0.276136
ENSMUSG00000081556	Gm15778	6	predicted gene 15778 [Source:MGI Symbol;Acc:MGI:3783220]		0	0.0543779	0	0	0	0.071711	0.038029	0.0517618	0.0426178	0	0.090163	0
ENSMUSG00000107405	Gm44115	6	predicted gene, 44115 [Source:MGI Symbol;Acc:MGI:5690507]		0.0108758	0	0	0.0132614	0	0.0105366	0.0111753	0.0456324	0	0	0.0264955	0
ENSMUSG00000107378	Gm18995	6	predicted gene, 18995 [Source:MGI Symbol;Acc:MGI:5011180]		0	0	0.0479426	0	0	0	0	0	0	0	0	0
ENSMUSG00000107013	Gm43635	6	predicted gene 43635 [Source:MGI Symbol;Acc:MGI:5663772]		0	0	0	0	0	0	0	0	0	0	0	0.0873139
ENSMUSG00000107153	Gm38404	6	predicted gene, 38404 [Source:MGI Symbol;Acc:MGI:5621289]	232386	0.00901523	0.0132459	0.00998805	0	0	0	0	0	0	0	0	0
ENSMUSG00000107045	Gm43636	6	predicted gene 43636 [Source:MGI Symbol;Acc:MGI:5663773]		0.0805441	0.177513	0.0669266	0.0491059	0.0549995	0.156064	0.196559	0.0985674	0.127529	0.0682029	0.0613189	0.0550058		0.0209774	0.894481	0.944232	0.0425637
ENSMUSG00000106843	Gm42458	6	predicted gene 42458 [Source:MGI Symbol;Acc:MGI:5662595]		0	0.0895983	0	0.148715	0.0832817	0	0.0626602	0	0.0702213	0.0688498	0.148561	0
ENSMUSG00000107243	Gm43631	6	predicted gene 43631 [Source:MGI Symbol;Acc:MGI:5663768]		0	0	0	0	0	0	0	0	0	0	0	0
ENSMUSG00000106883	Gm34091	6	predicted gene, 34091 [Source:MGI Symbol;Acc:MGI:5593250]		0.37255	0.054738	0.247651	0.363416	0.203516	0.252651	0.421089	0.156314	0.257401	0.294436	0.635321	0.356194		0.1576	0.313118	0.494816	0.499158
ENSMUSG00000106962	Gm43633	6	predicted gene 43633 [Source:MGI Symbol;Acc:MGI:5663770]		0.0386301	0.0141896	0.0213993	0.0235519	0.0131893	0.0467814	0.00992343	0.0135069	0.0222418	0.0654221	0.047055	0.0395723		0.0477314	0.708963		0.318001
ENSMUSG00000107253	Gm43634	6	predicted gene 43634 [Source:MGI Symbol;Acc:MGI:5663771]		0	0	0	0	0	0	0	0	0	0	0	0
ENSMUSG00000106833	Gm42739	6	predicted gene 42739 [Source:MGI Symbol;Acc:MGI:5662876]		0	0	0	0	0	0	0	0	0	0	0	0
ENSMUSG00000106905	Gm42741	6	predicted gene 42741 [Source:MGI Symbol;Acc:MGI:5662878]		0	0	0	0.0120447	0	0	0	0.0138153	0	0	0.0120323	0
ENSMUSG00000107042	4921513H07Rik	6	RIKEN cDNA 4921513H07 gene [Source:MGI Symbol;Acc:MGI:1918106]		0	0	0.0111395	0	0	0	0	0	0	0.0227038	0.0122473	0
ENSMUSG00000104804	Mir7233	6	microRNA 7233 [Source:MGI Symbol;Acc:MGI:5562773]	102466996	0	0	0	0	0	0	0	0	0	0	0	0
ENSMUSG00000106862	Gm42811	6	predicted gene 42811 [Source:MGI Symbol;Acc:MGI:5662948]		0	0	0	0	0.0111022	0	0	0	0	0	0	0
ENSMUSG00002076474	Gm55144	6	predicted gene, 55144 [Source:MGI Symbol;Acc:MGI:6846761]		0.526803	0.110574	0.0833785	0.367063	0.102779	0.0729102	0.541308	0.421019	0.519966	0.0849685	0.183341	0.102791		0.0935636	0.461113		0.54659
ENSMUSG00000107060	Gm38901	6	predicted gene, 38901 [Source:MGI Symbol;Acc:MGI:5621786]		0	0	0.0331518	0	0.0102164	0.0144948	0.0153734	0.0104625	0.0172285	0.00844601	0	0		-0.0120402	0.884259		-0.170671
ENSMUSG00000085813	Gm15870	6	predicted gene 15870 [Source:MGI Symbol;Acc:MGI:3802066]		0.174705	0.102676	0.0387114	0.213027	0.143157	0	0.0359031	0	0.120706	0	0.0425614	0.0954487		-0.12201	0.237718		-1.18066
ENSMUSG00000108254	Gm43908	6	predicted gene, 43908 [Source:MGI Symbol;Acc:MGI:5690300]		0	0	0	0	0	0	0.0157076	0	0.017603	0	0	0
ENSMUSG00000108185	Gm19653	6	predicted gene, 19653 [Source:MGI Symbol;Acc:MGI:5011838]		0	0	0	0	0	0	0	0	0	0	0	0
ENSMUSG00000095288	Gm7618	6	predicted pseudogene 7618 [Source:MGI Symbol;Acc:MGI:3644742]		2.10545	2.12678	1.31211	2.08592	2.33627	1.91229	1.48735	1.65638	0.757651	1.04	1.28232	0.539202		-0.36075	0.028701	0.0829149	-0.823908
ENSMUSG00000064724	Gm25852	6	predicted gene, 25852 [Source:MGI Symbol;Acc:MGI:5455629]	115490466	0	0	0	0	0	0	0	0	0	0	0	0
ENSMUSG00002076989	Gm23510	6	predicted gene, 23510 [Source:MGI Symbol;Acc:MGI:5453287]	115490486	0	0	0	0	0	0	0	0	0	0	0	0
ENSMUSG00000108093	Gm44102	6	predicted gene, 44102 [Source:MGI Symbol;Acc:MGI:5690494]		0	0	0	0.0164693	0	0	0	0	0	0	0	0
ENSMUSG00000118937	Gm24565	6	predicted gene, 24565 [Source:MGI Symbol;Acc:MGI:5454342]	115490512	0	0	0	0	0	0	0	0	0	0	0	0
ENSMUSG00000107895	1700094M24Rik	6	RIKEN cDNA 1700094M24 gene [Source:MGI Symbol;Acc:MGI:1921554]	74304	0	0	0	0	0	0	0	0	0	0	0	0
ENSMUSG00000089464	Gm23703	6	predicted gene, 23703 [Source:MGI Symbol;Acc:MGI:5453480]		0	0	0	0	0	0	0	0	0	0	0	0
ENSMUSG00000108062	Gm44028	6	predicted gene, 44028 [Source:MGI Symbol;Acc:MGI:5690420]		0	0	0	0	0	0	0	0	0	0	0	0
ENSMUSG00000107647	Gm44445	6	predicted gene, 44445 [Source:MGI Symbol;Acc:MGI:5690837]		0	0	0	0	0	0	0	0	0	0	0	0
ENSMUSG00000107813	Gm44434	6	predicted gene, 44434 [Source:MGI Symbol;Acc:MGI:5690826]		0.00600855	0.0441412	0.00665692	0.00732655	0.0164117	0.0232845	0.03087	0.0504211	0.013838	0.00678387	0	0		-0.00248588	0.982198		-0.0456877
ENSMUSG00000064792	Gm24355	6	predicted gene, 24355 [Source:MGI Symbol;Acc:MGI:5454132]	115490472	0	0	0	0	0	0	0	0	0	0	0	0
ENSMUSG00000108170	Gm43966	6	predicted gene, 43966 [Source:MGI Symbol;Acc:MGI:5690358]		0.110304	0.0540225	0	0.224166	0.150642	0.0712423	0.151122	0.0514235	0.0423393	0.0415124	0.179147	0.0502198		-0.0300864	0.793848		-0.24783
ENSMUSG00000108036	Gm43967	6	predicted gene, 43967 [Source:MGI Symbol;Acc:MGI:5690359]		0	0	0	0	0	0	0	0	0	0	0	0
ENSMUSG00000081872	Gm15572	6	predicted gene 15572 [Source:MGI Symbol;Acc:MGI:3783020]		0	0	0	0	0.103646	0	0	0	0	0	0	0
ENSMUSG00002075761	Gm55156	6	predicted gene, 55156 [Source:MGI Symbol;Acc:MGI:6846785]		0	0	0	0	0	0	0	0	0	0	0	0
ENSMUSG00000080759	Gm15573	6	predicted gene 15573 [Source:MGI Symbol;Acc:MGI:3783021]		0	0	0	0	0	0	0	0	0.0479845	0	0	0
ENSMUSG00002076755	Gm55163	6	predicted gene, 55163 [Source:MGI Symbol;Acc:MGI:6846799]		0	0	0	0	0	0	0	0	0	0	0	0.279404
ENSMUSG00000108028	Gm8143	6	predicted gene 8143 [Source:MGI Symbol;Acc:MGI:3644270]		0	0	0	0	0	0	0	0	0	0	0	0.0518288
ENSMUSG00000108220	Gm44056	6	predicted gene, 44056 [Source:MGI Symbol;Acc:MGI:5690448]		0.204994	0.139012	0.122292	0.0576831	0.107677	0.0152769	0.129624	0.0882163	0.0907906	0.0178035	0.096039	0.0646135		-0.1119	0.452179		-0.421061
ENSMUSG00000107935	Gm4872	6	predicted gene 4872 [Source:MGI Symbol;Acc:MGI:3779443]	231989	0	0	0	0	0.0236574	0	0	0	0.0997369	0.0195578	0	0
ENSMUSG00000107810	Gm18609	6	predicted gene, 18609 [Source:MGI Symbol;Acc:MGI:5010794]		0	0	0	0	0	0	0	0	0	0	0	0
ENSMUSG00000107873	Gm19065	6	predicted gene, 19065 [Source:MGI Symbol;Acc:MGI:5011250]		0	0	0	0	0.0263785	0	0	0	0	0.0218074	0	0.0263815
ENSMUSG00000108280	Gm8703	6	predicted gene 8703 [Source:MGI Symbol;Acc:MGI:3643205]		0	0	0	0	0	0	0	0	0	0	0	0
ENSMUSG00000119449	Gm25818	6	predicted gene, 25818 [Source:MGI Symbol;Acc:MGI:5455595]	115490478	0	0	0	0	0	0	0	0	0	0	0	0
ENSMUSG00000108004	Gm44080	6	predicted gene, 44080 [Source:MGI Symbol;Acc:MGI:5690472]		0	0	0	0	0.0138803	0.0098465	0	0	0	0.011475	0.0123801	0
ENSMUSG00000107984	Gm5306	6	predicted gene 5306 [Source:MGI Symbol;Acc:MGI:3644732]		0	0	0	0.0362456	0	0	0	0	0	0	0	0
ENSMUSG00000095262	Gm21893	6	predicted gene, 21893 [Source:MGI Symbol;Acc:MGI:5434057]		0	0	0	0	0	0	0	0	0	0	0	0
ENSMUSG00000119179	Gm22910	6	predicted gene, 22910 [Source:MGI Symbol;Acc:MGI:5452687]	115486346	0	0	0	0	0	0	0	0	0	0	0	0
ENSMUSG00000108267	Gm44190	6	predicted gene, 44190 [Source:MGI Symbol;Acc:MGI:5690582]		0.0481842	0.0235987	0.0889727	0.117507	0.0658051	0.0311208	0.165036	0.13478	0.0369902	0.0725356	0.0195643	0.0658126		0.0827231	0.541298		0.385306
ENSMUSG00000097253	Gm26770	6	predicted gene, 26770 [Source:MGI Symbol;Acc:MGI:5477264]		0.010059	0.0147795	0.0445779	0.0367965	0.0686879	0.038981	0.031008	0.0281369	0.0231664	0.056785	0.0490113	0.0274783		0.00551132	0.967438		0.00619941
ENSMUSG00000107526	1700003I16Rik	6	RIKEN cDNA 1700003I16 gene [Source:MGI Symbol;Acc:MGI:1923949]		0	0	0	0	0	0	0	0.0297459	0	0	0	0
ENSMUSG00000107894	Gm10388	6	predicted gene 10388 [Source:MGI Symbol;Acc:MGI:3641777]		0.045985	0	0.0084912	0.0186907	0.0104669	0.0371256	0.00787521	0.0107191	0.00882549	0	0	0		-0.165679	0.0770612		-2.14518
ENSMUSG00000107753	Gm44371	6	predicted gene, 44371 [Source:MGI Symbol;Acc:MGI:5690763]		0	0	0	0	0	0	0.0495109	0.13478	0	0	0	0
ENSMUSG00000099045	Mir6374	6	microRNA 6374 [Source:MGI Symbol;Acc:MGI:5530674]	102465194	0.420598	0	0	0	0	0	0	0	0	0	0.256164	0
ENSMUSG00000108780	5430434F05Rik	6	RIKEN cDNA 5430434F05 gene [Source:MGI Symbol;Acc:MGI:1925345]		0.0569992	0.0186106	0.00701665	0.00772247	0	0.0429499	0.0195229	0.0265729	0.0218787	0	0.015429	0.0346012		-0.0354881	0.757368		-0.187675
ENSMUSG00000051844	B230319C09Rik	6	RIKEN cDNA B230319C09 gene [Source:MGI Symbol;Acc:MGI:2444713]	320775	0.306422	0.137023	0.103322	0.227431	0.0727791	0.141978	0.177964	0.055899	0.199438	0.120334	0.146054	0.0363937		-0.144511	0.3579	0.54071	-0.429527
ENSMUSG00000083086	Gm15531	6	predicted gene 15531 [Source:MGI Symbol;Acc:MGI:3782979]		0	0	0	0	0	0	0	0	0.102824	0	0	0
ENSMUSG00000107902	Gm32592	6	predicted gene, 32592 [Source:MGI Symbol;Acc:MGI:5591751]	102635190	0.151262	0.126998	0.0957625	0.377667	0.147556	0.153522	0.118421	0.543996	0.0497663	0.130118	0.263216	0.196764		0.0986206	0.530385	0.69687	0.296711
ENSMUSG00000052955	Cpvl	6	carboxypeptidase, vitellogenic-like [Source:MGI Symbol;Acc:MGI:1918537]	71287	0.0422705	0.0414048	0.0468319	0.0515428	0.0769717	0.0273014	0.0289563	0.0788257	0.0486756	0.0318166	0.0686526	0		-0.0275529	0.830119		-0.160256
ENSMUSG00000090667	Mdfic2	6	MyoD family inhibitor domain containing 2 [Source:MGI Symbol;Acc:MGI:2685611]	330390	0.0862146	0.0844489	0.0955179	0.113887	0.0883074	0.0974464	0.0812061	0.140676	0.0992784	0.0730046	0.0612602	0.0883175		-0.0400448	0.809052	0.892736	-0.0642088
ENSMUSG00000108060	4921529L05Rik	6	RIKEN cDNA 4921529L05 gene [Source:MGI Symbol;Acc:MGI:2443531]		0.0338037	0	0	0.0137396	0	0.0109164	0.0347345	0	0.0259506	0.0254438	0.0137254	0		0.0485088	0.557491		0.76331
ENSMUSG00000107614	Gm44196	6	predicted gene, 44196 [Source:MGI Symbol;Acc:MGI:5690588]		0	0	0	0	0	0	0	0	0	0	0	0.0258273
ENSMUSG00000107929	4930595L18Rik	6	RIKEN cDNA 4930595L18 gene [Source:MGI Symbol;Acc:MGI:1925309]		0	0	0	0	0	0	0.0456949	0.124392	0	0.0502087	0.0541691	0
ENSMUSG00000107938	Gm32308	6	predicted gene, 32308 [Source:MGI Symbol;Acc:MGI:5591467]		0	0	0	0	0	0	0	0	0	0	0	0
ENSMUSG00000107514	Gm32381	6	predicted gene, 32381 [Source:MGI Symbol;Acc:MGI:5591540]		0	0	0	0	0	0	0	0	0	0	0	0
ENSMUSG00000084083	Gm15782	6	predicted gene 15782 [Source:MGI Symbol;Acc:MGI:3783224]		0	0	0	0	0	0	0	0	0	0	0	0
ENSMUSG00000108011	Gm44596	6	predicted gene 44596 [Source:MGI Symbol;Acc:MGI:5753172]		0	0	0	0	0	0	0	0	0	0	0	0
ENSMUSG00000081335	Gm15786	6	predicted gene 15786 [Source:MGI Symbol;Acc:MGI:3783228]		0	0	0	0	0	0	0	0	0	0	0	0
ENSMUSG00000108176	Gm43965	6	predicted gene, 43965 [Source:MGI Symbol;Acc:MGI:5690357]		0.456314	0.335227	0.22118	0.31298	0.428442	0.303931	0.263745	0.239324	0.131365	0.289798	0.382136	0.0779074		-0.220927	0.171989	0.327724	-0.583112
ENSMUSG00000083351	Gm15783	6	predicted gene 15783 [Source:MGI Symbol;Acc:MGI:3783225]		0	0	0	0	0	0	0	0	0	0	0	0
ENSMUSG00000085739	Gm15862	6	predicted gene 15862 [Source:MGI Symbol;Acc:MGI:3801842]		0.0623324	0	0.138117	0.0760053	0.255382	0.0603882	0.192146	0.348711	0.0717774	0.351878	0.0759267	0.0851371		0.116933	0.293203		0.913568
ENSMUSG00002075585	Gm55211	6	predicted gene, 55211 [Source:MGI Symbol;Acc:MGI:6846895]		0	0	0	0	0	0	0	0	0	0	0	0
ENSMUSG00002076529	Gm55212	6	predicted gene, 55212 [Source:MGI Symbol;Acc:MGI:6846897]		0	0	0	0	0	0	0	0	0	0	0	0
ENSMUSG00002076302	Gm55213	6	predicted gene, 55213 [Source:MGI Symbol;Acc:MGI:6846899]		0.122294	0.179683	0	0	0.167016	0.236958	0	0	0	0.276148	0	0.167035
ENSMUSG00002075662	Gm55215	6	predicted gene, 55215 [Source:MGI Symbol;Acc:MGI:6846902]		0	0	0	0.155017	0	0	0	0	0	0	0	0
ENSMUSG00002076318	Gm55216	6	predicted gene, 55216 [Source:MGI Symbol;Acc:MGI:6846904]		0	0	0.0973835	0	0	0	0.0903188	0	0	0	0	0
ENSMUSG00002076086	Gm55217	6	predicted gene, 55217 [Source:MGI Symbol;Acc:MGI:6846906]		0	0	0	0	0	0	0	0	0	0	0	0
ENSMUSG00000086409	Gm13898	6	predicted gene 13898 [Source:MGI Symbol;Acc:MGI:3652332]		0	0	0.0408691	0	0	0	0	0.0515921	0	0	0	0
ENSMUSG00000081077	Gm13899	6	predicted gene 13899 [Source:MGI Symbol;Acc:MGI:3652262]		0	0	0	0	0	0	0	0	0	0	0	0
ENSMUSG00000106822	Gm43533	6	predicted gene 43533 [Source:MGI Symbol;Acc:MGI:5663670]		0	0	0.0084912	0	0	0	0	0	0	0.0173063	0	0
ENSMUSG00000106801	Gm42852	6	predicted gene 42852 [Source:MGI Symbol;Acc:MGI:5662989]		0	0	0	0	0	0	0	0	0	0	0	0
ENSMUSG00000097700	Gm26738	6	predicted gene, 26738 [Source:MGI Symbol;Acc:MGI:5477232]		0	0	0.0414811	0	0	0	0	0	0	0	0	0
ENSMUSG00002074961	Gm55218	6	predicted gene, 55218 [Source:MGI Symbol;Acc:MGI:6846908]		0	0	0	0	0	0	0	0	0	0	0	0
ENSMUSG00002076397	Gm55219	6	predicted gene, 55219 [Source:MGI Symbol;Acc:MGI:6846910]		0	0	0	0	0	0	0	0	0	0	0	0
ENSMUSG00000108484	Gm18537	6	predicted gene, 18537 [Source:MGI Symbol;Acc:MGI:5010722]		0.0898284	0.0659915	0.0663477	0.0547663	0.0408928	0.116035	0.123069	0.0837556	0.0861998	0.10142	0.0364731	0.102244		0.0746455	0.617205		0.286082
ENSMUSG00000108660	Gm21284	6	predicted gene, 21284 [Source:MGI Symbol;Acc:MGI:5434639]	100861870	0.0602302	0.0884951	0.0667296	0.0293768	0.0493538	0.0583516	0.0433221	0.0421188	0.0485497	0.0204006	0.036683	0.0493595		-0.209667	0.192198	0.354533	-0.560273
ENSMUSG00002076019	Gm55224	6	predicted gene, 55224 [Source:MGI Symbol;Acc:MGI:6846920]		0	0	0	0	0	0	0	0	0	0	0	0
ENSMUSG00000108609	Gm7424	6	predicted gene 7424 [Source:MGI Symbol;Acc:MGI:3644728]		0.124734	0.0733077	0.276388	0.152095	0.0340698	0.169181	0.128169	0.244233	0.0861807	0.112663	0.0911626	0.0340737		-0.0740243	0.60271		-0.264737
ENSMUSG00000014542	Clec4f	6	C-type lectin domain family 4, member f [Source:MGI Symbol;Acc:MGI:1859834]	51811	0.0364257	0.0267598	0.0100891	0	0	0.0176448	0.0280716	0	0	0.0308445	0.0332775	0.0124381		0.0169773	0.857962		0.179238
ENSMUSG00000082072	Gm15785	6	predicted gene 15785 [Source:MGI Symbol;Acc:MGI:3783227]		0.291813	0.238197	0.287379	0.118608	0.265686	0.0942369	0.366481	0.226737	0.149347	0.29286	0.15798	0.310002		0.0727217	0.640831	0.780942	0.198755
ENSMUSG00000034783	Cd207	6	CD207 antigen [Source:MGI Symbol;Acc:MGI:2180021]	246278	0	0	0	0.0180275	0	0.0286467	0.0151916	0	0	0	0	0
ENSMUSG00002075364	Gm55231	6	predicted gene, 55231 [Source:MGI Symbol;Acc:MGI:6846934]		0	0	0	0	0	0	0.228927	0	0	0	0	0
ENSMUSG00000085794	Vax2os	6	ventral anterior homeobox 2, opposite strand [Source:MGI Symbol;Acc:MGI:3583301]	574519	0.0332296	0.0325491	0.0306795	0.0270125	0.0605089	0.0321932	0.0284539	0.0232374	0.0382648	0.0125058	0.00674613	0.015129		-0.20296	0.165213		-0.799987
ENSMUSG00002076206	Gm55233	6	predicted gene, 55233 [Source:MGI Symbol;Acc:MGI:6846938]		0	0	0	0	0	0	0	0	0	0	0	0
ENSMUSG00002076237	Gm55234	6	predicted gene, 55234 [Source:MGI Symbol;Acc:MGI:6846940]		0	0	0	0	0	0	0	0	0	0	0	0
ENSMUSG00000010796	Asz1	6	ankyrin repeat, SAM and basic leucine zipper domain containing 1 [Source:MGI Symbol;Acc:MGI:1921318]	74068	0	0	0	0	0	0.0185929	0	0	0	0.0108339	0	0.0131064
ENSMUSG00002075910	Gm55235	6	predicted gene, 55235 [Source:MGI Symbol;Acc:MGI:6846942]		0	0	0	0	0	0	0	0	0	0	0	0
ENSMUSG00000107177	Gm43845	6	predicted gene 43845 [Source:MGI Symbol;Acc:MGI:5663982]		0	0	0	0	0	0	0	0	0	0	0	0
ENSMUSG00000082289	Gm15596	6	predicted gene 15596 [Source:MGI Symbol;Acc:MGI:3783043]		0.258314	0.126512	0.127195	0.279979	0.195988	0.111225	0.147459	0.160567	0.0661012	0.12962	0.139845	0.117606		-0.151979	0.308007		-0.541202
ENSMUSG00000034777	Vax2	6	ventral anterior homeobox 2 [Source:MGI Symbol;Acc:MGI:1346018]	24113	0	0	0	0	0	0	0	0	0	0	0.0220689	0
ENSMUSG00000087995	Gm25054	6	predicted gene, 25054 [Source:MGI Symbol;Acc:MGI:5454831]		0	0	0	0	0	0	0	0	0	0	0	0
ENSMUSG00000006269	Atp6v1b1	6	ATPase, H+ transporting, lysosomal V1 subunit B1 [Source:MGI Symbol;Acc:MGI:103285]	110935	0	0	0.0249426	0.0274517	0	0.0109055	0.0115666	0	0	0	0	0.0307499
ENSMUSG00000107505	Stambp-ps1	6	STAM binding protein, pseudogene 1 [Source:MGI Symbol;Acc:MGI:5010194]		0	0	0	0	0	0	0	0	0	0	0	0
ENSMUSG00000014747	Ankrd53	6	ankyrin repeat domain 53 [Source:MGI Symbol;Acc:MGI:1922555]	75305	0	0	0	0	0	0	0	0	0	0	0	0
ENSMUSG00000108525	Gm7443	6	predicted gene 7443 [Source:MGI Symbol;Acc:MGI:3644945]		0.0595291	0.17493	0	0.217761	0	0.115345	0.122337	0.083257	0	0	0.072512	0		-0.0629099	0.44057		-1.04599
ENSMUSG00000087670	9530036M11Rik	6	RIKEN cDNA 9530036M11 gene [Source:MGI Symbol;Acc:MGI:1925866]		0	0.016564	0	0	0.0307925	0	0	0.0157671	0	0	0	0.015398
ENSMUSG00000030359	Pzp	6	PZP, alpha-2-macroglobulin like [Source:MGI Symbol;Acc:MGI:87854]	11287	0.00480709	0.00706297	0	0.00586155	0.00656504	0.0326001	0.0197578	0.00672317	0.022142	0.0108548	0.023422	0.0196974		0.11774	0.317458		0.850334
ENSMUSG00000086946	Gm15527	6	predicted gene 15527 [Source:MGI Symbol;Acc:MGI:3782974]		0.0140199	0.0102996	0.0155328	0.00854764	0.00957351	0.020374	0.00720299	0.0294123	0.0161443	0.015829	0.0170776	0.0191492		0.0507353	0.664728		0.411658
ENSMUSG00000107764	Gm5318	6	predicted gene 5318 [Source:MGI Symbol;Acc:MGI:3648613]		0	0	0	0	0	0	0	0	0	0	0	0
ENSMUSG00000057370	Gm8724	6	predicted pseudogene 8724 [Source:MGI Symbol;Acc:MGI:3644570]		0.652232	0.684508	0.929074	0.738495	0.318126	0.992967	0.287225	0.325788	0.643768	0.262998	0.340491	0.50906		-0.370246	0.0236719	0.0706814	-0.866047
ENSMUSG00000077332	Gm23014	6	predicted gene, 23014 [Source:MGI Symbol;Acc:MGI:5452791]	115486343	0	0	0	0	0	0	0	0	0	0	0	0
ENSMUSG00000108107	Gm5312	6	predicted gene 5312 [Source:MGI Symbol;Acc:MGI:3643752]		0.0822742	0.423094	0.364609	0.351125	0.280905	0.119562	0.0422698	0.230136	0.142111	0.185781	0.400871	0.0561874		-0.13108	0.340258		-0.620582
ENSMUSG00000107644	Gm6342	6	predicted gene 6342 [Source:MGI Symbol;Acc:MGI:3645065]		0	0	0	0	0	0	0	0	0	0	0	0
ENSMUSG00000107503	Gm44009	6	predicted gene, 44009 [Source:MGI Symbol;Acc:MGI:5690401]		0	0	0	0	0	0	0	0	0	0	0	0
ENSMUSG00000108081	Gm44026	6	predicted gene, 44026 [Source:MGI Symbol;Acc:MGI:5690418]		0.0215536	0	0	0.0262815	0.0147179	0.0104407	0.0110736	0	0.0124098	0	0.0131272	0.0441587		0.00661771	0.938427		0.145776
ENSMUSG00000087389	Gm15592	6	predicted gene 15592 [Source:MGI Symbol;Acc:MGI:3783039]		0	0	0	0	0	0	0	0	0.0151796	0	0	0
ENSMUSG00000080767	Gm15595	6	predicted gene 15595 [Source:MGI Symbol;Acc:MGI:3783042]		0	0	0	0	0	0	0.0240599	0	0	0	0	0
ENSMUSG00000101651	Gm28402	6	predicted gene 28402 [Source:MGI Symbol;Acc:MGI:5579108]		0	0.0886374	0.200511	0.22068	0.247166	0.175336	0.123976	0.337492	0.208405	0.408669	0	0.0823981		0.0455935	0.692986		0.310815
ENSMUSG00000107841	Gm44185	6	predicted gene, 44185 [Source:MGI Symbol;Acc:MGI:5690577]		0.00680436	0	0.0075386	0.00829692	0	0	0	0	0	0	0.0165767	0
ENSMUSG00000084947	Gm15594	6	predicted gene 15594 [Source:MGI Symbol;Acc:MGI:3783041]		0.0304768	0	0.0112552	0	0.013874	0.00984205	0.0208773	0.0284164	0.046793	0	0.0123745	0		0.0587847	0.533109		0.728413
ENSMUSG00002076734	Gm55269	6	predicted gene, 55269 [Source:MGI Symbol;Acc:MGI:6847009]		0	0	0	0	0	0	0	0	0	0	0	0
ENSMUSG00000119543	Gm23648	6	predicted gene, 23648 [Source:MGI Symbol;Acc:MGI:5453425]	115490515	0	0	0	0	0	0	0	0	0	0	0	0
ENSMUSG00000107299	Gm43228	6	predicted gene 43228 [Source:MGI Symbol;Acc:MGI:5663365]		0	0	0	0	0	0	0	0	0	0	0	0
ENSMUSG00000077501	Gm24230	6	predicted gene, 24230 [Source:MGI Symbol;Acc:MGI:5454007]	115486338	0	0	0	0	0	0	0	0	0	0	0	0
ENSMUSG00000029517	Ankrd7	6	ankyrin repeat domain 7 [Source:MGI Symbol;Acc:MGI:1922446]	75196	0.0378185	0.083349	0.0209497	0	0.0516487	0.0366389	0	0.0793391	0.0217745	0.0426985	0.0460665	0.129137		0.0546158	0.617386		0.454776
ENSMUSG00000106819	Gm43498	6	predicted gene 43498 [Source:MGI Symbol;Acc:MGI:5663635]		0	0	0	0	0	0	0	0	0	0	0	0
ENSMUSG00002074960	Gm55278	6	predicted gene, 55278 [Source:MGI Symbol;Acc:MGI:6847027]		0	0	0	0	0	0	0	0	0	0	0	0
ENSMUSG00000107349	Gm6655	6	predicted gene 6655 [Source:MGI Symbol;Acc:MGI:3645297]		0	0	0	0	0.0234767	0	0	0	0	0	0	0
ENSMUSG00000107217	4930524B17Rik	6	RIKEN cDNA 4930524B17 gene [Source:MGI Symbol;Acc:MGI:1921975]	74725	0	0	0	0	0	0	0	0	0	0	0	0
ENSMUSG00002075480	Gm55279	6	predicted gene, 55279 [Source:MGI Symbol;Acc:MGI:6847029]		0	0	0	0	0	0	0	0	0	0	0	0
ENSMUSG00000099149	Mir6370	6	microRNA 6370 [Source:MGI Symbol;Acc:MGI:5530862]	102465192	0	0	0	0	0	0	0	0	0	0	0	0
ENSMUSG00000065702	Gm22828	6	predicted gene, 22828 [Source:MGI Symbol;Acc:MGI:5452605]	115490519	0	0.308988	0	0	0	0	0	0	0	0	0	0
ENSMUSG00000107100	Gm18482	6	predicted gene, 18482 [Source:MGI Symbol;Acc:MGI:5010667]		0	0	0	0	0	0	0	0	0	0	0	0
ENSMUSG00000106814	Gm43501	6	predicted gene 43501 [Source:MGI Symbol;Acc:MGI:5663638]		0	0	0	0	0	0	0	0	0	0	0	0
ENSMUSG00000107067	Gm42581	6	predicted gene 42581 [Source:MGI Symbol;Acc:MGI:5662718]		0	0	0	0	0	0	0	0	0	0	0	0
ENSMUSG00000106763	Gm19102	6	predicted gene, 19102 [Source:MGI Symbol;Acc:MGI:5011287]		0	0	0	0	0	0	0	0	0	0	0	0
ENSMUSG00000087831	Gm23960	6	predicted gene, 23960 [Source:MGI Symbol;Acc:MGI:5453737]	115490467	0	0	0	0	0	0	0	0	0	0	0	0
ENSMUSG00000088458	Gm26373	6	predicted gene, 26373 [Source:MGI Symbol;Acc:MGI:5456150]	115490453	0	0	0	0	0	0	0	0	0	0	0	0
ENSMUSG00000107097	Gm42584	6	predicted gene 42584 [Source:MGI Symbol;Acc:MGI:5662721]		0	0.150281	0	0	0.139686	0.0990916	0.105098	0.143051	0.11778	0.11548	0	0.139702
ENSMUSG00000107992	Gm44223	6	predicted gene, 44223 [Source:MGI Symbol;Acc:MGI:5690615]		0	0	0	0	0	0	0	0	0	0	0.240435	0
ENSMUSG00000119114	Gm55287	6	predicted gene, 55287 [Source:MGI Symbol;Acc:MGI:6847045]		0	0	0	0	0	0	0	0	0	0	0	0
ENSMUSG00000106709	Gm30270	6	predicted gene, 30270 [Source:MGI Symbol;Acc:MGI:5589429]		0.0429428	0	0.0475766	0.0523625	0	0	0.132376	0	0.0494497	0	0.209233	0		0.0685473	0.346634		1.44921
ENSMUSG00000106871	Gm3289	6	predicted gene 3289 [Source:MGI Symbol;Acc:MGI:3781467]		0	0	0	0	0	0	0	0	0	0	0	0
ENSMUSG00000000248	Clec2g	6	C-type lectin domain family 2, member g [Source:MGI Symbol;Acc:MGI:1918059]	70809	0	0	0	0	0	0	0	0	0	0	0	0
ENSMUSG00000119708	Mir7649	6	microRNA 7649 [Source:MGI Symbol;Acc:MGI:5562774]	102465757	0	0	0	0	0	0	0	0	0	0	0	0
ENSMUSG00000079223	Gm8778	6	predicted gene 8778 [Source:MGI Symbol;Acc:MGI:3779812]		0.040654	0.0597322	0	0	0	0.019693	0.0208867	0	0	0	0.0247602	0
ENSMUSG00000089728	Clec2f	6	C-type lectin domain family 2, member f [Source:MGI Symbol;Acc:MGI:3522133]	435921	0	0	0.0379455	0	0	0	0	0	0	0	0	0
ENSMUSG00000081935	Gm16186	6	predicted gene 16186 [Source:MGI Symbol;Acc:MGI:3802020]		0	0	0	0	0	0	0	0	0	0	0	0
ENSMUSG00000030154	Klrb1f	6	killer cell lectin-like receptor subfamily B member 1F [Source:MGI Symbol;Acc:MGI:2442965]	232408	0	0	0	0	0	0.0256322	0.0271859	0	0.0152332	0	0	0
ENSMUSG00000107867	Gm43992	6	predicted gene, 43992 [Source:MGI Symbol;Acc:MGI:5690384]		0	0	0	0	0	0	0	0	0	0	0	0
ENSMUSG00000107811	Gm44000	6	predicted gene, 44000 [Source:MGI Symbol;Acc:MGI:5690392]		0	0	0	0.0185642	0	0.0147498	0.0156438	0.0212931	0	0	0	0.0207946
ENSMUSG00000030155	Clec2e	6	C-type lectin domain family 2, member e [Source:MGI Symbol;Acc:MGI:3028921]	232409	0.0107203	0	0	0.0130719	0	0	0	0	0	0	0	0
ENSMUSG00000108285	Gm34358	6	predicted gene, 34358 [Source:MGI Symbol;Acc:MGI:5593517]	102637587	0	0	0	0	0	0	0	0.047325	0	0	0	0
ENSMUSG00000003477	Inmt	6	indolethylamine N-methyltransferase [Source:MGI Symbol;Acc:MGI:102963]	21743	0.0208932	0.030698	0	0	0.0285339	0	0	0	0.0240591	0	0.0508998	0.142686		0.0736701	0.328827		1.43305
ENSMUSG00000089590	Gm26160	6	predicted gene, 26160 [Source:MGI Symbol;Acc:MGI:5455937]	115490461	0	0	0	0	0	0	0	0	0	0	0	0
ENSMUSG00002076418	Gm55299	6	predicted gene, 55299 [Source:MGI Symbol;Acc:MGI:6847069]		0	0	0	0	0	0	0	0	0	0	0	0
ENSMUSG00000107766	Gm44073	6	predicted gene, 44073 [Source:MGI Symbol;Acc:MGI:5690465]		0	0	0	0	0	0	0	0	0	0	0	0
ENSMUSG00002076023	Gm55301	6	predicted gene, 55301 [Source:MGI Symbol;Acc:MGI:6847073]		0	0	0	0	0	0	0	0	0	0	0	0
ENSMUSG00000030156	Cd69	6	CD69 antigen [Source:MGI Symbol;Acc:MGI:88343]	12515	0	0	0.0150544	0.00552293	0.0247431	0.0131643	0	0	0	0.0102277	0	0.00618649		-0.111406	0.181004		-1.84471
ENSMUSG00000004654	Ghrhr	6	growth hormone releasing hormone receptor [Source:MGI Symbol;Acc:MGI:95710]	14602	0.0263181	0	0.00971936	0.0213941	0.0119809	0.00849908	0	0.0490778	0	0	0	0.0119823		-0.0298718	0.71058		-0.371465
ENSMUSG00000108750	Gm44750	6	predicted gene 44750 [Source:MGI Symbol;Acc:MGI:5753326]		0.101224	0.104108	0.100932	0.049371	0.0691205	0.0490332	0.0416043	0.0707853	0.0349685	0.022857	0.0739799	0.041477		-0.230509	0.133579	0.272522	-0.740982
ENSMUSG00000079501	Gm5138	6	predicted gene 5138 [Source:MGI Symbol;Acc:MGI:3779464]		0.0898284	0.0329958	0.0248804	0	0.122678	0	0.0230755	0.0314083	0.0775798	0.0253549	0.0547097	0		-0.0290861	0.761287		-0.348047
ENSMUSG00000107991	Gm43919	6	predicted gene, 43919 [Source:MGI Symbol;Acc:MGI:5690311]		0.0618187	0	0.205468	0	0.0844257	0.0598905	0.0635209	0	0	0	0.225903	0
ENSMUSG00000107534	Gm43920	6	predicted gene, 43920 [Source:MGI Symbol;Acc:MGI:5690312]		0.0833794	0.0459404	0.0577354	0.0508345	0.0284678	0.0100973	0.0428376	0.0291535	0.0240034	0.0353019	0.025391	0.028471		-0.122839	0.365804		-0.592033
ENSMUSG00000106736	Gm42573	6	predicted gene 42573 [Source:MGI Symbol;Acc:MGI:5662710]		0.329527	0.0691669	0.312931	0.114803	0.385744	0.319249	0.0967431	0.131678	0.0542085	0.212599	0.114684	0.32149		-0.169543	0.218674		-0.729907
ENSMUSG00000030162	Olr1	6	oxidized low density lipoprotein (lectin-like) receptor 1 [Source:MGI Symbol;Acc:MGI:1261434]	108078	0.00629955	0.0647907	0.0139587	0.0230442	0.0344132	0.00610306	0.019419	0.0352421	0.0435246	0.00711243	0.0383672	0.0172086		0.0324453	0.800252		0.113028
ENSMUSG00000107282	Gm43630	6	predicted gene 43630 [Source:MGI Symbol;Acc:MGI:5663767]		0	0	0	0	0	0	0	0	0	0	0	0
ENSMUSG00000030160	Tmem52b	6	transmembrane protein 52B [Source:MGI Symbol;Acc:MGI:2442838]	330428	0	0	0	0	0	0.00757739	0.00803671	0	0	0.00883059	0	0
ENSMUSG00000108290	Gm44120	6	predicted gene, 44120 [Source:MGI Symbol;Acc:MGI:5690512]		0	0	0	0	0	0.00721143	0	0	0	0	0	0
ENSMUSG00000106803	Gm8930	6	predicted gene 8930 [Source:MGI Symbol;Acc:MGI:3646325]		0.0878985	0	0.0973835	0.0357265	0.120043	0	0	0	0	0	0	0.0400189		-0.116973	0.104769		-3.10281
ENSMUSG00000107303	Gm18861	6	predicted gene, 18861 [Source:MGI Symbol;Acc:MGI:5011046]		0	0	0	0	0	0	0	0	0	0	0	0
ENSMUSG00002076118	Gm55347	6	predicted gene, 55347 [Source:MGI Symbol;Acc:MGI:6847165]		0	0	0	0	0	0	0	0	0	0	0	0
ENSMUSG00002076428	Gm55348	6	predicted gene, 55348 [Source:MGI Symbol;Acc:MGI:6847167]		0	0	0	0	0	0	0	0	0	0	0	0
ENSMUSG00000107059	Gm43629	6	predicted gene 43629 [Source:MGI Symbol;Acc:MGI:5663766]		0	0	0	0	0	0	0	0	0	0	0	0
ENSMUSG00000108257	Gm44251	6	predicted gene, 44251 [Source:MGI Symbol;Acc:MGI:5690643]		0	0	0	0	0	0	0	0	0	0	0	0
ENSMUSG00000050241	Klre1	6	killer cell lectin-like receptor family E member 1 [Source:MGI Symbol;Acc:MGI:2662547]	243655	0	0	0.0103617	0	0.0127726	0	0	0	0	0.0211185	0	0.102193		0.0859008	0.202412		2.40442
ENSMUSG00002076712	Gm55374	6	predicted gene, 55374 [Source:MGI Symbol;Acc:MGI:6847219]		0	0	0	0	0	0	0	0	0	0	0	0
ENSMUSG00000030068	Gm20696	6	predicted gene 20696 [Source:MGI Symbol;Acc:MGI:5313143]		0.0316039	0.027861	0.0140057	0.0462437	0.0258969	0.0244945	0.038969	0.0530413	0.0363928	0.0214092	0	0.0172666		-0.00796064	0.954063		-0.0339114
ENSMUSG00000093559	Gm20705	6	predicted gene 20705 [Source:MGI Symbol;Acc:MGI:5313152]		0.0117137	0	0	0.0142831	0	0	0	0.0163827	0.0134886	0	0.0142684	0
ENSMUSG00002075741	Gm55375	6	predicted gene, 55375 [Source:MGI Symbol;Acc:MGI:6847221]		0	0	0	0	0	0	0	0	0	0	0	0
ENSMUSG00002075195	Gm55376	6	predicted gene, 55376 [Source:MGI Symbol;Acc:MGI:6847223]		0	0	0	0	0	0	0	0	0	0	0	0
ENSMUSG00000030165	Klrd1	6	killer cell lectin-like receptor, subfamily D, member 1 [Source:MGI Symbol;Acc:MGI:1196275]	16643	0	0.143903	0.0271275	0	0	0	0	0	0	0	0	0
ENSMUSG00000097548	Gm26748	6	predicted gene, 26748 [Source:MGI Symbol;Acc:MGI:5477242]	102635772	0.0151427	0.0556221	0.0167767	0.00923214	0.0413606	0.0366759	0.0700183	0.0211784	0.0348744	0.0512899	0	0.0206827		0.0416656	0.745034		0.166101
ENSMUSG00000108082	Btf3-ps6	6	basic transcription factor 3, pseudogene 6 [Source:MGI Symbol;Acc:MGI:3646639]		0	0	0	0.0588797	0.0659463	0	0.0992343	0.202604	0.166813	0	0.117638	0		0.128676	0.11877		2.24215
ENSMUSG00000030149	Klrk1	6	killer cell lectin-like receptor subfamily K, member 1 [Source:MGI Symbol;Acc:MGI:1196250]	27007	0	0	0	0	0	0	0.00709469	0.00965669	0	0.00779552	0.00841042	0
ENSMUSG00000107713	Gm6681	6	predicted gene 6681 [Source:MGI Symbol;Acc:MGI:3643996]		0.0370708	0.0544675	0	0.0452025	0	0.0718291	0.0380916	0	0.0426881	0.0418544	0.0903115	0
ENSMUSG00000107204	Gm43067	6	predicted gene 43067 [Source:MGI Symbol;Acc:MGI:5663204]		0	0	0	0	0	0	0	0	0	0	0	0
ENSMUSG00002076799	Gm55378	6	predicted gene, 55378 [Source:MGI Symbol;Acc:MGI:6847227]		0	0	0	0	0	0	0	0	0	0	0	0
ENSMUSG00000107528	Gm44442	6	predicted gene, 44442 [Source:MGI Symbol;Acc:MGI:5690834]		0	0	0	0	0	0	0	0	0	0	0	0
ENSMUSG00000108151	Gm33201	6	predicted gene, 33201 [Source:MGI Symbol;Acc:MGI:5592360]		0	0	0	0	0	0	0	0	0	0	0	0.0359468
ENSMUSG00000107558	2010109P13Rik	6	RIKEN cDNA 2010109P13 gene [Source:MGI Symbol;Acc:MGI:1917515]		0	0	0.0635974	0	0	0	0	0.0802836	0	0	0	0.0784043
ENSMUSG00000033027	Klrc3	6	killer cell lectin-like receptor subfamily C, member 3 [Source:MGI Symbol;Acc:MGI:1929720]	58179	0	0	0	0	0	0	0	0	0	0	0	0
ENSMUSG00000108269	Gm18422	6	predicted gene, 18422 [Source:MGI Symbol;Acc:MGI:5010607]		0	0	0	0	0	0	0	0	0	0	0	0
ENSMUSG00000107461	Gm44045	6	predicted gene, 44045 [Source:MGI Symbol;Acc:MGI:5690437]		0.00892937	0.0131197	0	0.0217761	0.0121948	0.0173017	0	0.0124886	0	0.0100816	0.054384	0		0.00454748	0.959604		0.0680392
ENSMUSG00000107690	Gm44044	6	predicted gene, 44044 [Source:MGI Symbol;Acc:MGI:5690436]		0.061989	0	0	0	0.0282194	0.0200185	0.021232	0.0577983	0	0.0233293	0.0755084	0.0282227		0.0575463	0.504279		0.884413
ENSMUSG00000087929	Gm23234	6	predicted gene, 23234 [Source:MGI Symbol;Acc:MGI:5453011]	115486365	0	0	0	0	0	0	0	0	0	0	0	0
ENSMUSG00000107663	Gm44107	6	predicted gene, 44107 [Source:MGI Symbol;Acc:MGI:5690499]		0	0	0	0	0	0.0380456	0	0	0	0	0	0
ENSMUSG00002076548	Gm55385	6	predicted gene, 55385 [Source:MGI Symbol;Acc:MGI:6847241]		0	0	0	0	0	0	0	0	0	0	0	0
ENSMUSG00000117306	Gm8945	6	predicted gene 8945 [Source:MGI Symbol;Acc:MGI:3645708]		0	0	0	0	0	0	0	0	0	0	0	0
ENSMUSG00000106989	Gm5989	6	predicted pseudogene 5989 [Source:MGI Symbol;Acc:MGI:3643846]		0	0	0	0	0	0	0	0	0	0	0	0
ENSMUSG00000117101	Gm8950	6	predicted gene 8950 [Source:MGI Symbol;Acc:MGI:3648955]		0	0	0	0	0	0	0	0	0	0	0	0
ENSMUSG00000107032	Gm5301	6	predicted pseudogene 5301 [Source:MGI Symbol;Acc:MGI:3642953]		0	0	0	0	0	0	0	0.0151741	0	0	0	0
ENSMUSG00000106775	C130093G08Rik	6	RIKEN cDNA C130093G08 gene [Source:MGI Symbol;Acc:MGI:2443208]		0	0	0.0447981	0	0	0	0	0	0	0	0	0
ENSMUSG00000108019	Gm44108	6	predicted gene, 44108 [Source:MGI Symbol;Acc:MGI:5690500]		0	0	0	0	0	0	0	0	0	0	0	0
ENSMUSG00000052736	Klrc2	6	killer cell lectin-like receptor subfamily C, member 2 [Source:MGI Symbol;Acc:MGI:1336162]	16642	0	0	0	0	0	0	0	0	0	0	0	0
ENSMUSG00000107887	Gm43950	6	predicted gene, 43950 [Source:MGI Symbol;Acc:MGI:5690342]		0	0	0	0	0	0.0218877	0	0	0	0	0	0
ENSMUSG00000107427	Gm43948	6	predicted gene, 43948 [Source:MGI Symbol;Acc:MGI:5690340]		0.00947054	0.0139149	0.0104925	0.0461918	0	0.0458757	0.0486566	0.0529817	0.0654335	0.0320778	0.023072	0.0388062		0.176615	0.164698		1.05211
ENSMUSG00000107954	Gm43942	6	predicted gene, 43942 [Source:MGI Symbol;Acc:MGI:5690334]		0.00787059	0	0.00871989	0	0.0214977	0	0.0080873	0	0.0181264	0	0.00958711	0
ENSMUSG00000107806	Gm19726	6	predicted gene, 19726 [Source:MGI Symbol;Acc:MGI:5011911]		0	0.275515	0.103876	0	0.128046	0	0.19268	0	0.107965	0	0	0
ENSMUSG00000030167	Klrc1	6	killer cell lectin-like receptor subfamily C, member 1 [Source:MGI Symbol;Acc:MGI:1336161]	16641	0	0	0	0	0	0.010988	0	0	0	0	0	0
ENSMUSG00000083848	Gm7309	6	predicted gene 7309 [Source:MGI Symbol;Acc:MGI:3779723]		0	0	0	0	0	0	0	0	0	0	0	0
ENSMUSG00000076212	Mir680-1	6	microRNA 680-1 [Source:MGI Symbol;Acc:MGI:3629682]	735268	0	0	0	0	0	0	0	0	0	0	0	0
ENSMUSG00000107715	Gm44135	6	predicted gene, 44135 [Source:MGI Symbol;Acc:MGI:5690527]		0	0.0898417	0	0	0	0	0	0	0	0	0.148965	0
ENSMUSG00000067610	Klri1	6	killer cell lectin-like receptor family I member 1 [Source:MGI Symbol;Acc:MGI:3530275]	503550	0	0	0	0	0.0366718	0	0	0	0	0	0.0654166	0
ENSMUSG00000043932	Klri2	6	killer cell lectin-like receptor family I member 2 [Source:MGI Symbol;Acc:MGI:2443965]	320407	0.00575058	0	0.0509689	0.028048	0.00785356	0.0167136	0.0177268	0.00804272	0	0.0194778	0.0140095	0.0392723		-0.0259934	0.816275		-0.161893
ENSMUSG00000108076	9530086O07Rik	6	RIKEN cDNA 9530086O07 gene [Source:MGI Symbol;Acc:MGI:1925991]		0.0167613	0	0	0.010219	0.0228908	0.0324769	0.0516684	0.0351633	0.00965052	0.0189241	0	0		0.0407037	0.666604		0.469908
ENSMUSG00000108067	Gm43953	6	predicted gene, 43953 [Source:MGI Symbol;Acc:MGI:5690345]		0.0784862	0.0576592	0.0434778	0.114843	0.0535943	0.0380191	0.0645179	0.0439081	0.0271137	0.0797525	0.0764829	0.0536004		-0.054216	0.730413	0.842656	-0.170671
ENSMUSG00000107448	Gm43947	6	predicted gene, 43947 [Source:MGI Symbol;Acc:MGI:5690339]		0.023464	0.137901	0.051992	0.114444	0.0320448	0	0.0964405	0.0328166	0.0540389	0	0	0		-0.0816623	0.399423		-0.981041
ENSMUSG00000107720	Gm43946	6	predicted gene, 43946 [Source:MGI Symbol;Acc:MGI:5690338]		0.101589	0	0.0844136	0	0.0346851	0.0492103	0.130483	0	0.0292457	0.057349	0.0618726	0		0.00310511	0.974263		0.0296014
ENSMUSG00000108274	Gm44169	6	predicted gene, 44169 [Source:MGI Symbol;Acc:MGI:5690561]		0.0626797	0	0.138887	0.152858	0.256805	0	0	0.0876634	0	0	0.0763497	0.0856114		-0.0805387	0.321499		-1.29806
ENSMUSG00000107696	Gm44171	6	predicted gene, 44171 [Source:MGI Symbol;Acc:MGI:5690563]		0.0640171	0.0156765	0.0709251	0.0260198	0.0291427	0.0310102	0.0767431	0.0149223	0.0614311	0.0240925	0.0519859	0.043719		0.0408906	0.765612		0.198323
ENSMUSG00000107738	Gm32453	6	predicted gene, 32453 [Source:MGI Symbol;Acc:MGI:5591612]		0	0	0	0	0	0	0	0	0	0	0	0
ENSMUSG00000052236	Gm9871	6	predicted gene 9871 [Source:MGI Symbol;Acc:MGI:3647145]	207157	0.100971	0.0635803	0.0958852	0.0703537	0.0196993	0.0978212	0.0889292	0.141217	0.0664401	0.0488569	0.158132	0.0394032		0.0617815	0.675096		0.266536
ENSMUSG00000107579	Gm44176	6	predicted gene, 44176 [Source:MGI Symbol;Acc:MGI:5690568]		0.163058	0	0	0	0	0	0	0	0	0	0	0
ENSMUSG00000107421	Gm44177	6	predicted gene, 44177 [Source:MGI Symbol;Acc:MGI:5690569]		0	0	0	0	0	0	0	0	0	0	0	0
ENSMUSG00000108177	Gm7924	6	predicted gene 7924 [Source:MGI Symbol;Acc:MGI:3649127]		0	0	0	0	0	0	0.0294543	0.0400906	0	0	0	0
ENSMUSG00000108092	Gm44189	6	predicted gene, 44189 [Source:MGI Symbol;Acc:MGI:5690581]		0	0	0.00808633	0.00889975	0.00996788	0.0353554	0.0149994	0.010208	0.0168094	0	0.0177811	0		-0.00700584	0.936357		-0.0533933
ENSMUSG00000107563	4930587E11Rik	6	RIKEN cDNA 4930587E11 gene [Source:MGI Symbol;Acc:MGI:1923143]	75893	0	0	0	0	0	0	0	0	0	0	0	0
ENSMUSG00000107533	Gm44422	6	predicted gene, 44422 [Source:MGI Symbol;Acc:MGI:5690814]		0	0	0	0	0	0	0	0	0	0	0	0
ENSMUSG00000098533	Mir6373	6	microRNA 6373 [Source:MGI Symbol;Acc:MGI:5531252]	102466636	0	0	0	0	0	0	0	0	0	0	0	0
ENSMUSG00000089288	Gm26022	6	predicted gene, 26022 [Source:MGI Symbol;Acc:MGI:5455799]	115490454	0	0	0	0	0	0	0	0	0	0	0	0
ENSMUSG00000108294	Gm44429	6	predicted gene, 44429 [Source:MGI Symbol;Acc:MGI:5690821]		0	0.711006	0	0.295031	0	0	0	0.1692	0.41793	0	0.147363	0		-0.0164175	0.809143		-0.440827
ENSMUSG00000107445	Gm44449	6	predicted gene, 44449 [Source:MGI Symbol;Acc:MGI:5690841]		0	0	0	0	0	0	0	0	0	0	0	0
ENSMUSG00000108296	Gm44295	6	predicted gene, 44295 [Source:MGI Symbol;Acc:MGI:5690687]		0	0	0	0	0	0	0	0	0	0	0	0
ENSMUSG00000067599	Klra7	6	killer cell lectin-like receptor, subfamily A, member 7 [Source:MGI Symbol;Acc:MGI:101901]	16638	0	0	0	0	0	0	0	0	0	0	0	0
ENSMUSG00000072718	Klra10	6	killer cell lectin-like receptor subfamily A, member 10 [Source:MGI Symbol;Acc:MGI:1321093]	16628	0	0	0	0	0	0	0	0	0	0	0	0
ENSMUSG00000119108	Gm24072	6	predicted gene, 24072 [Source:MGI Symbol;Acc:MGI:5453849]		0	0	0	0	0	0	0	0	0	0	0	0
ENSMUSG00000107919	Gm7946	6	predicted gene 7946 [Source:MGI Symbol;Acc:MGI:3642980]		0	0	0	0	0	0	0	0	0	0	0	0
ENSMUSG00000107595	Gm44441	6	predicted gene, 44441 [Source:MGI Symbol;Acc:MGI:5690833]		0.0272752	0.0801497	0	0.0332581	0.0496662	0.0704651	0.0560524	0.0254312	0.0523468	0.0615893	0.0110746	0.0496719		0.00032445	0.998076		-0.0340337
ENSMUSG00000088265	Gm24784	6	predicted gene, 24784 [Source:MGI Symbol;Acc:MGI:5454561]	115490464	0.362936	0	0	0	0.495661	0	1.11879	0	0	0.409768	0	0
ENSMUSG00000107511	Gm44440	6	predicted gene, 44440 [Source:MGI Symbol;Acc:MGI:5690832]		0.0474126	0.0417974	0.0105058	0.0115625	0	0.00918675	0.0292309	0.0265244	0.0655162	0.0107061	0	0		0.0192415	0.863037		0.12944
ENSMUSG00000107823	Gm44436	6	predicted gene, 44436 [Source:MGI Symbol;Acc:MGI:5690828]		0	0.0663891	0	0.0367308	0	0	0.0619052	0	0.0346876	0.0170051	0	0		0.0119811	0.86502		0.131021
ENSMUSG00000089091	Gm25656	6	predicted gene, 25656 [Source:MGI Symbol;Acc:MGI:5455433]		0	0	0	0	0	0	0	0	0	0	0	0
ENSMUSG00000108172	Pou5f1-rs5	6	POU domain, class 5, transcription factor 1, related sequence 5 [Source:MGI Symbol;Acc:MGI:101888]		0	0	0	0	0	0	0	0	0	0	0	0
ENSMUSG00000107074	Gm18100	6	predicted gene, 18100 [Source:MGI Symbol;Acc:MGI:5010285]		0	0	0	0	0	0	0	0	0	0	0	0
ENSMUSG00000067591	Klra3	6	killer cell lectin-like receptor, subfamily A, member 3 [Source:MGI Symbol;Acc:MGI:101905]	16634	0	0	0	0	0	0	0	0	0	0	0	0
ENSMUSG00000079853	Klra1	6	killer cell lectin-like receptor, subfamily A, member 1 [Source:MGI Symbol;Acc:MGI:101907]	16627	0	0	0	0	0	0	0	0	0	0	0	0
ENSMUSG00000084204	Gm6584	6	predicted gene 6584 [Source:MGI Symbol;Acc:MGI:3779611]		0	0	0	0	0	0	0	0	0	0	0	0
ENSMUSG00000082777	Gm15861	6	predicted gene 15861 [Source:MGI Symbol;Acc:MGI:3835840]		0	0	0	0	0	0	0	0	0	0	0	0
ENSMUSG00000107492	Gm6590	6	predicted gene 6590 [Source:MGI Symbol;Acc:MGI:3645685]	625473	0	0	0	0	0	0	0	0	0	0	0	0
ENSMUSG00000098212	Gm53052	6	predicted gene, 53052 [Source:MGI Symbol;Acc:MGI:6434099]		0	0	0	0	0	0	0	0	0	0	0	0
ENSMUSG00000098025	Gm27013	6	predicted gene, 27013 [Source:MGI Symbol;Acc:MGI:5504128]		0	0	0	0	0	0	0	0	0	0	0	0
ENSMUSG00000107787	Gm44526	6	predicted gene 44526 [Source:MGI Symbol;Acc:MGI:5753102]		0	0	0	0	0	0	0	0	0	0	0	0
ENSMUSG00000098115	Gm8816	6	predicted gene 8816 [Source:MGI Symbol;Acc:MGI:3648634]		0	0	0	0	0	0	0	0	0	0	0	0
ENSMUSG00000107519	Gm26996	6	predicted gene, 26996 [Source:MGI Symbol;Acc:MGI:5504111]		0	0	0	0	0	0	0	0	0	0	0	0
ENSMUSG00000098084	Gm26914	6	predicted gene, 26914 [Source:MGI Symbol;Acc:MGI:5504029]		0	0	0	0	0	0	0	0	0	0	0	0
ENSMUSG00000098214	Gm27047	6	predicted gene, 27047 [Source:MGI Symbol;Acc:MGI:5504162]		0	0	0	0	0	0	0	0	0	0	0	0
ENSMUSG00000107898	Gm53051	6	predicted gene, 53051 [Source:MGI Symbol;Acc:MGI:6434092]		0	0	0	0	0	0	0	0	0	0	0	0
ENSMUSG00000108104	Gm20997	6	predicted gene, 20997 [Source:MGI Symbol;Acc:MGI:5434352]		0	0	0	0	0	0	0	0	0	0	0	0
ENSMUSG00000108065	Gm18423	6	predicted gene, 18423 [Source:MGI Symbol;Acc:MGI:5010608]		0	0	0	0	0	0	0	0	0	0	0	0
ENSMUSG00000098071	Gm44525	6	predicted gene 44525 [Source:MGI Symbol;Acc:MGI:5753101]		0	0	0	0	0	0	0	0	0	0	0	0
ENSMUSG00000107975	Gm44118	6	predicted gene, 44118 [Source:MGI Symbol;Acc:MGI:5690510]		0	0	0	0	0	0	0	0	0	0	0	0
ENSMUSG00000107557	Gm53286	6	predicted gene, 53286 [Source:MGI Symbol;Acc:MGI:6721640]		0	0	0	0	0	0	0	0	0	0	0	0
ENSMUSG00000107575	Gm44128	6	predicted gene, 44128 [Source:MGI Symbol;Acc:MGI:5690520]		0	0	0	0	0	0	0	0	0	0	0	0
ENSMUSG00000107522	Gm55414	6	predicted gene, 55414 [Source:MGI Symbol;Acc:MGI:6847299]		0	0	0	0	0	0	0	0	0	0	0	0
ENSMUSG00000107581	Gm44828	6	predicted gene 44828 [Source:MGI Symbol;Acc:MGI:5753404]		0	0	0	0	0	0	0	0	0	0	0	0
ENSMUSG00000107587	Gm44989	6	predicted gene 44989 [Source:MGI Symbol;Acc:MGI:5753565]		0	0	0	0	0	0	0	0	0	0	0	0
ENSMUSG00000108054	Gm44149	6	predicted gene, 44149 [Source:MGI Symbol;Acc:MGI:5690541]		0	0	0	0	0	0	0	0	0	0	0	0
ENSMUSG00000107464	Gm44150	6	predicted gene, 44150 [Source:MGI Symbol;Acc:MGI:5690542]		0	0	0	0	0	0	0	0	0	0	0	0
ENSMUSG00000090099	Gm8837	6	predicted gene 8837 [Source:MGI Symbol;Acc:MGI:3643713]		0	0	0	0	0	0	0	0	0	0	0	0
ENSMUSG00000030187	Klra2	6	killer cell lectin-like receptor, subfamily A, member 2 [Source:MGI Symbol;Acc:MGI:101906]	16633	0.0500323	0	0	0	0.0341645	0.0484717	0.0385574	0.0174937	0	0.0847324	0.015236	0.119589		0.102423	0.318414		1.03621
ENSMUSG00000058873	Gm5582	6	predicted gene 5582 [Source:MGI Symbol;Acc:MGI:3643463]		0.0862146	0.126673	0	0	0.0588716	0	0.0885885	0	0.0992784	0	0.0525087	0
ENSMUSG00000108284	Gm44182	6	predicted gene, 44182 [Source:MGI Symbol;Acc:MGI:5690574]		0	1.43747	0	0	0	0	0.201057	0	0	0	0	0
ENSMUSG00000107836	Gm5315	6	predicted gene 5315 [Source:MGI Symbol;Acc:MGI:3643497]		0.0948951	0	0.0262838	0	0.0161998	0.0114919	0	0	0.0136593	0.0133925	0.0144489	0		-0.113405	0.173621		-1.84544
ENSMUSG00000089587	Gm23339	6	predicted gene, 23339 [Source:MGI Symbol;Acc:MGI:5453116]	115490476	0	0	0	0	0	0	0	0	0	0	0	0
ENSMUSG00002076854	Gm55419	6	predicted gene, 55419 [Source:MGI Symbol;Acc:MGI:6847308]		0	0	0	0	0	0	0	0	0	0	0	0
ENSMUSG00000108237	Gm19757	6	predicted gene, 19757 [Source:MGI Symbol;Acc:MGI:5011942]	100503536	0	0.0112226	0	0	0	0.00739991	0.00784847	0	0	0	0.00930399	0
ENSMUSG00000108270	Gm4602	6	predicted gene 4602 [Source:MGI Symbol;Acc:MGI:3782785]		0.0730585	0.214687	0.0809421	0.0890842	0.199552	0.0707797	0.15014	0.102179	0.168257	0.164971	0.177984	0		0.0172348	0.870392		0.0635703
ENSMUSG00000065036	Gm22362	6	predicted gene, 22362 [Source:MGI Symbol;Acc:MGI:5452139]	115486329	0.167925	0.24673	0	0	0.229336	0.488063	0.172549	0.469719	0.580112	0.568782	0.204549	0.458724		0.115768	0.266807		1.11109
ENSMUSG00000107832	Gm18688	6	predicted gene, 18688 [Source:MGI Symbol;Acc:MGI:5010873]		0	0	0.0134105	0	0.0165309	0	0	0	0	0	0.0147442	0
ENSMUSG00000095577	Gm6619	6	predicted gene 6619 [Source:MGI Symbol;Acc:MGI:3779616]	102638913	0	0	0	0	0	0.107567	0	0	0	0	0	0
ENSMUSG00000094113	5430401F13Rik	6	RIKEN cDNA 5430401F13 gene [Source:MGI Symbol;Acc:MGI:1918642]	71392	0	0	0	0	0	0	0	0	0	0	0	0
ENSMUSG00002075775	Gm55424	6	predicted gene, 55424 [Source:MGI Symbol;Acc:MGI:6847318]		0	0	0	0	0	0	0	0	0	0	0	0
ENSMUSG00000062477	Hmgb1l	6	high mobility group box 1-like [Source:MGI Symbol;Acc:MGI:3054046]		0	0	0.0436605	0	0	0	0.0404932	0	0	0	0	0.0538257
ENSMUSG00000107784	Gm43943	6	predicted gene, 43943 [Source:MGI Symbol;Acc:MGI:5690335]		0	0	0	0	0	0	0	0	0	0	0	0
ENSMUSG00000054497	Tas2r130	6	taste receptor, type 2, member 130 [Source:MGI Symbol;Acc:MGI:2681278]	387355	0	0	0	0	0	0	0	0	0	0	0	0
ENSMUSG00000053389	Tas2r107	6	taste receptor, type 2, member 107 [Source:MGI Symbol;Acc:MGI:2681207]	387342	0	0	0	0	0	0	0	0	0	0	0	0
ENSMUSG00000057754	Tas2r106	6	taste receptor, type 2, member 106 [Source:MGI Symbol;Acc:MGI:2681203]	387341	0	0	0	0	0	0	0	0	0	0	0	0
ENSMUSG00000061977	Tas2r104	6	taste receptor, type 2, member 104 [Source:MGI Symbol;Acc:MGI:2681185]	387340	0	0	0	0	0	0	0	0	0	0	0	0
ENSMUSG00000051153	Tas2r105	6	taste receptor, type 2, member 105 [Source:MGI Symbol;Acc:MGI:2681195]	57252	0	0	0	0	0	0	0	0	0	0	0	0
ENSMUSG00000063478	Tas2r114	6	taste receptor, type 2, member 114 [Source:MGI Symbol;Acc:MGI:2681218]	387346	0	0	0	0	0	0	0	0	0	0	0	0
ENSMUSG00000107983	Gm43973	6	predicted gene, 43973 [Source:MGI Symbol;Acc:MGI:5690365]		0	0	0	0.130657	0	0	0	0	0	0	0	0
ENSMUSG00000107774	Gm43974	6	predicted gene, 43974 [Source:MGI Symbol;Acc:MGI:5690366]		0	0	0	0	0	0	0	0	0	0	0	0
ENSMUSG00000108245	Prb3-ps	6	proline-rich protein BstNI subfamily 3, pseudogene [Source:MGI Symbol;Acc:MGI:3644500]		0	0	0	0	0	0	0	0	0	0	0	0
ENSMUSG00000108144	Gm43975	6	predicted gene, 43975 [Source:MGI Symbol;Acc:MGI:5690367]		0	0	0	0	0	0	0	0	0	0	0	0
ENSMUSG00000079276	Gm4736	6	predicted gene 4736 [Source:MGI Symbol;Acc:MGI:3647826]	100502592	0	0	0	0	0	0	0	0	0	0	0	0
ENSMUSG00000107671	Gm43976	6	predicted gene, 43976 [Source:MGI Symbol;Acc:MGI:5690368]		0	0	0	0	0	0	0	0	0	0	0	0
ENSMUSG00000107973	Gm43978	6	predicted gene, 43978 [Source:MGI Symbol;Acc:MGI:5690370]		0	0	0	0	0	0	0	0	0	0	0	0
ENSMUSG00000067543	Prb1	6	proline-rich protein BstNI subfamily 1 [Source:MGI Symbol;Acc:MGI:2681872]	381833	0	0	0	0	0	0	0	0	0	0	0	0
ENSMUSG00000107777	Gm44687	6	predicted gene 44687 [Source:MGI Symbol;Acc:MGI:5753263]		0	0	0	0	0	0	0	0	0	0	0	0
ENSMUSG00000107834	Gm43979	6	predicted gene, 43979 [Source:MGI Symbol;Acc:MGI:5690371]		0	0	0	0	0	0	0	0	0	0	0	0
ENSMUSG00000107874	Prpmp5	6	proline-rich protein MP5 [Source:MGI Symbol;Acc:MGI:1927478]	381832	0	0	0	0	0	0	0	0	0	0	0	0
ENSMUSG00000107754	Gm44990	6	predicted gene 44990 [Source:MGI Symbol;Acc:MGI:5753566]		0	0	0	0	0.141617	0	0	0	0	0	0	0
ENSMUSG00000107626	Gm44727	6	predicted gene 44727 [Source:MGI Symbol;Acc:MGI:5753303]		0	0	0	0	0	0	0	0	0	0	0	0
ENSMUSG00000030143	Gm8882	6	predicted gene 8882 [Source:MGI Symbol;Acc:MGI:3645847]	667929	0	0	0	0	0	0	0	0	0	0	0	0
ENSMUSG00000107550	Gm44726	6	predicted gene 44726 [Source:MGI Symbol;Acc:MGI:5753302]		0	0	0	0	0	0	0	0	0	0	0	0
ENSMUSG00000107805	Gm44003	6	predicted gene, 44003 [Source:MGI Symbol;Acc:MGI:5690395]		0	0	0	0	0	0	0	0	0	0	0	0
ENSMUSG00000108041	Gm5154	6	predicted gene 5154 [Source:MGI Symbol;Acc:MGI:3646668]		0	0	0	0	0	0	0	0	0	0	0	0
ENSMUSG00000108002	Gm45063	6	predicted gene 45063 [Source:MGI Symbol;Acc:MGI:5753639]		0	0	0	0	0	0	0	0	0	0	0	0
ENSMUSG00000107731	Gm18326	6	predicted gene, 18326 [Source:MGI Symbol;Acc:MGI:5010511]		0	0	0	0	0	0	0	0	0	0	0	0
ENSMUSG00000107632	Gm44070	6	predicted gene, 44070 [Source:MGI Symbol;Acc:MGI:5690462]		0	0	0	0	0	0	0	0	0	0	0	0
ENSMUSG00002075937	Gm55438	6	predicted gene, 55438 [Source:MGI Symbol;Acc:MGI:6847346]		0	0	0	0	0	0	0	0	0	0	0	0
ENSMUSG00002076183	Gm55439	6	predicted gene, 55439 [Source:MGI Symbol;Acc:MGI:6847348]		0	0	0	0	0	0	0	0	0	0	0	0
ENSMUSG00000119487	Gm24709	6	predicted gene, 24709 [Source:MGI Symbol;Acc:MGI:5454486]	115486336	0	0	0	0	0	0	0	0	0	0	0	0
ENSMUSG00000077682	Gm22493	6	predicted gene, 22493 [Source:MGI Symbol;Acc:MGI:5452270]	115486345	0	0	0	0	0	0	0	0	0	0	0	0
ENSMUSG00000059934	Prh1	6	proline rich protein HaeIII subfamily 1 [Source:MGI Symbol;Acc:MGI:97773]	19131	0	0	0	0	0	0	0	0	0	0	0	0
ENSMUSG00002075697	Gm55441	6	predicted gene, 55441 [Source:MGI Symbol;Acc:MGI:6847352]		0	0	0	0	0	0	0	0	0	0	0	0
ENSMUSG00000058295	Prp2	6	proline rich protein 2 [Source:MGI Symbol;Acc:MGI:1932491]	83380	0.0209516	0	0	0	0	0	0	0	0	0	0	0
ENSMUSG00000067541	A630073D07Rik	6	RIKEN cDNA A630073D07 gene [Source:MGI Symbol;Acc:MGI:2686534]	381819	0	0	0	0	0	0	0	0	0	0	0	0
ENSMUSG00000059382	Tas2r120	6	taste receptor, type 2, member 120 [Source:MGI Symbol;Acc:MGI:2681256]	387348	0	0	0	0	0	0	0	0	0	0	0	0
ENSMUSG00000071150	Tas2r121	6	taste receptor, type 2, member 121 [Source:MGI Symbol;Acc:MGI:2681259]	387349	0	0	0	0	0	0	0	0	0	0	0	0
ENSMUSG00000078280	Tas2r122	6	taste receptor, type 2, member 122 [Source:MGI Symbol;Acc:MGI:2681262]	630845	0	0	0	0	0	0	0	0	0	0	0	0
ENSMUSG00000071149	Tas2r115	6	taste receptor, type 2, member 115 [Source:MGI Symbol;Acc:MGI:2681223]	353325	0	0	0	0	0	0	0	0	0	0	0	0
ENSMUSG00000107669	Gm44137	6	predicted gene, 44137 [Source:MGI Symbol;Acc:MGI:5690529]		0	0	0	0	0	0	0	0	0	0	0	0
ENSMUSG00000060412	Tas2r124	6	taste receptor, type 2, member 124 [Source:MGI Symbol;Acc:MGI:2681267]	387351	0	0	0	0	0	0	0	0	0	0	0	0
ENSMUSG00000107888	Gm44138	6	predicted gene, 44138 [Source:MGI Symbol;Acc:MGI:5690530]		0	0	0	0	0	0	0	0	0	0	0	0
ENSMUSG00000056901	Tas2r102	6	taste receptor, type 2, member 102 [Source:MGI Symbol;Acc:MGI:2681171]	387339	0	0	0	0	0	0	0	0	0	0	0	0
ENSMUSG00000053217	Tas2r136	6	taste receptor, type 2, member 136 [Source:MGI Symbol;Acc:MGI:2681304]	353165	0	0	0	0	0	0	0	0	0	0	0	0
ENSMUSG00000107592	Tas2r145-ps3	6	taste receptor, type 2, member 145, pseudogene 3 [Source:MGI Symbol;Acc:MGI:2681320]		0	0	0	0	0	0	0	0	0	0	0	0
ENSMUSG00000058349	Tas2r117	6	taste receptor, type 2, member 117 [Source:MGI Symbol;Acc:MGI:2681242]	353166	0	0	0	0	0	0	0	0	0	0	0	0
ENSMUSG00000108250	Tas2r111-ps2	6	taste receptor, type 2, member 111, pseudogene 2 [Source:MGI Symbol;Acc:MGI:2681317]		0	0	0	0	0	0	0	0	0	0	0	0
ENSMUSG00000107683	Gm44139	6	predicted gene, 44139 [Source:MGI Symbol;Acc:MGI:5690531]		0	0	0	0	0	0	0	0	0	0	0	0
ENSMUSG00000057381	Tas2r123	6	taste receptor, type 2, member 123 [Source:MGI Symbol;Acc:MGI:2681264]	353167	0	0	0	0	0	0	0	0	0	0	0	0
ENSMUSG00000030194	Tas2r116	6	taste receptor, type 2, member 116 [Source:MGI Symbol;Acc:MGI:1890258]	112408	0	0	0	0	0	0	0	0	0	0	0	0
ENSMUSG00000107980	Gm44142	6	predicted gene, 44142 [Source:MGI Symbol;Acc:MGI:5690534]		0	0	0	0	0	0	0	0	0	0	0	0
ENSMUSG00000062952	Tas2r110	6	taste receptor, type 2, member 110 [Source:MGI Symbol;Acc:MGI:2681216]	387344	0	0	0	0	0	0	0	0	0	0	0	0
ENSMUSG00000056926	Tas2r113	6	taste receptor, type 2, member 113 [Source:MGI Symbol;Acc:MGI:2681217]	387345	0	0	0	0	0	0	0	0	0	0	0	0
ENSMUSG00000107594	Tas2r142-ps5	6	taste receptor, type 2, member 142, pseudogene 5 [Source:MGI Symbol;Acc:MGI:2681324]		0	0	0	0	0	0	0	0	0	0	0	0
ENSMUSG00000108080	Gm10209	6	predicted gene 10209 [Source:MGI Symbol;Acc:MGI:3641874]		0.05601	0.164589	0.139621	0.051222	0.133862	0.149223	0.0719403	0.097919	0.11287	0.173903	0.0852817	0.0765015		-0.0523648	0.73762	0.847448	-0.175165
ENSMUSG00000059410	Tas2r125	6	taste receptor, type 2, member 125 [Source:MGI Symbol;Acc:MGI:2681269]	387352	0	0	0	0	0	0	0	0	0	0	0	0
ENSMUSG00000108261	Tas2r146-ps1	6	taste receptor, type 2, member 146, pseudogene 1 [Source:MGI Symbol;Acc:MGI:2681315]		0	0	0	0	0	0	0	0	0	0	0	0
ENSMUSG00000063762	Tas2r129	6	taste receptor, type 2, member 129 [Source:MGI Symbol;Acc:MGI:2681276]	387354	0	0	0	0	0	0	0	0	0	0	0	0
ENSMUSG00000057699	Tas2r131	6	taste receptor, type 2, member 131 [Source:MGI Symbol;Acc:MGI:2681280]	387356	0	0	0	0	0	0	0	0	0	0	0	0
ENSMUSG00000107466	Gm44425	6	predicted gene, 44425 [Source:MGI Symbol;Acc:MGI:5690817]		0	0	0	0	0	0	0	0	0	0	0	0
ENSMUSG00000062528	Tas2r109	6	taste receptor, type 2, member 109 [Source:MGI Symbol;Acc:MGI:2681214]	387343	0	0	0	0	0	0	0	0	0	0	0	0
ENSMUSG00000107544	Gm44426	6	predicted gene, 44426 [Source:MGI Symbol;Acc:MGI:5690818]		0	0	0	0	0	0	0	0	0	0	0	0
ENSMUSG00000107808	Gm18689	6	predicted gene, 18689 [Source:MGI Symbol;Acc:MGI:5010874]		0	0	0	0	0	0	0	0	0	0	0	0
ENSMUSG00000107746	Gm18690	6	predicted gene, 18690 [Source:MGI Symbol;Acc:MGI:5010875]		0	0	0	0	0	0	0	0	0	0	0	0
ENSMUSG00000030196	Tas2r103	6	taste receptor, type 2, member 103 [Source:MGI Symbol;Acc:MGI:1890257]	667992	0	0	0	0	0	0	0	0	0	0	0	0
ENSMUSG00000071147	Tas2r140	6	taste receptor, type 2, member 140 [Source:MGI Symbol;Acc:MGI:2681298]	387616	0	0	0	0	0.030731	0	0	0	0	0	0	0
ENSMUSG00000107602	Gm18691	6	predicted gene, 18691 [Source:MGI Symbol;Acc:MGI:5010876]		0	0	0	0	0	0	0	0	0	0	0	0
ENSMUSG00000107694	Gm8921	6	predicted gene 8921 [Source:MGI Symbol;Acc:MGI:3646108]		0	0	0	0	0	0	0	0	0	0	0	0
ENSMUSG00000107642	Tas2r141-ps4	6	taste receptor, type 2, member 141, pseudogene 4 [Source:MGI Symbol;Acc:MGI:2681322]		0.0237865	0.034949	0.0263532	0.0290042	0	0.0230446	0.17109	0	0.0547815	0.0537116	0.0289741	0.129956		0.174328	0.0962851		1.66301
ENSMUSG00000108115	Gm7039	6	predicted gene 7039 [Source:MGI Symbol;Acc:MGI:3779653]		0	0	0	0	0	0	0	0	0	0	0	0
ENSMUSG00002074979	Gm55446	6	predicted gene, 55446 [Source:MGI Symbol;Acc:MGI:6847362]		0	0	0	0	0	0	0	0	0	0	0	0
ENSMUSG00002075805	Gm55447	6	predicted gene, 55447 [Source:MGI Symbol;Acc:MGI:6847364]		0.204564	0	0	0	0	0	0	0	0	0	0	0
ENSMUSG00000055594	5530400C23Rik	6	RIKEN cDNA 5530400C23 gene [Source:MGI Symbol;Acc:MGI:1918650]	232426	0	0	0	0	0	0	0	0	0	0	0	0
ENSMUSG00000107625	Gm34149	6	predicted gene, 34149 [Source:MGI Symbol;Acc:MGI:5593308]		0	0	0	0	0	0	0	0	0	0	0	0
ENSMUSG00000107527	Gm44239	6	predicted gene, 44239 [Source:MGI Symbol;Acc:MGI:5690631]		0	0	0	0	0	0	0	0	0	0	0	0
ENSMUSG00000108023	Gm44245	6	predicted gene, 44245 [Source:MGI Symbol;Acc:MGI:5690637]		0	0	0	0	0	0	0	0	0	0	0	0
ENSMUSG00000107765	Gm34224	6	predicted gene, 34224 [Source:MGI Symbol;Acc:MGI:5593383]		0	0	0	0	0	0	0	0	0	0	0	0
ENSMUSG00000107565	Gm34314	6	predicted gene, 34314 [Source:MGI Symbol;Acc:MGI:5593473]		0	0	0	0	0	0	0	0	0	0	0	0
ENSMUSG00000107635	Gm44247	6	predicted gene, 44247 [Source:MGI Symbol;Acc:MGI:5690639]		0	0	0	0	0	0	0	0	0	0	0	0
ENSMUSG00000108241	Gm44252	6	predicted gene, 44252 [Source:MGI Symbol;Acc:MGI:5690644]		0	0	0	0	0	0	0	0	0	0	0	0
ENSMUSG00002075196	Gm55449	6	predicted gene, 55449 [Source:MGI Symbol;Acc:MGI:6847368]		0	0	0	0	0	0	0	0	0	0	0	0
ENSMUSG00000032758	Kap	6	kidney androgen regulated protein [Source:MGI Symbol;Acc:MGI:96653]	16483	0	0	0	0	0	0	0	0	0	0	0	0
ENSMUSG00000107890	Gm43968	6	predicted gene, 43968 [Source:MGI Symbol;Acc:MGI:5690360]		0	0	0	0	0	0	0	0	0	0	0	0
ENSMUSG00000107771	Gm8956	6	predicted gene 8956 [Source:MGI Symbol;Acc:MGI:3645919]		0	0	0	0	0.0372497	0	0	0	0	0	0	0
ENSMUSG00000108260	Gm3793	6	predicted gene 3793 [Source:MGI Symbol;Acc:MGI:3781966]		0	0	0	0	0	0	0.0344071	0	0	0	0	0
ENSMUSG00000071893	Vmn1r4	6	vomeronasal 1 receptor 4 [Source:MGI Symbol;Acc:MGI:2159457]	171194	0.10068	0.0887564	0.0446177	0.0859353	0.0824992	0.0780318	0.0413809	0.0704053	0.0347807	0.0568358	0.0367913	0.110012		-0.159188	0.305722	0.487488	-0.467802
ENSMUSG00000108021	Gm44049	6	predicted gene, 44049 [Source:MGI Symbol;Acc:MGI:5690441]		0	0	0	0	0	0	0	0	0	0	0	0
ENSMUSG00000090346	Vmn1r5	6	vomeronasal 1 receptor 5 [Source:MGI Symbol;Acc:MGI:2159455]	171192	0	0	0	0	0	0	0.027258	0	0	0	0	0
ENSMUSG00000115701	Vmn1r6	6	vomeronasal 1 receptor 6 [Source:MGI Symbol;Acc:MGI:2159456]	171193	0	0	0.00589854	0	0	0	0	0	0	0	0	0
ENSMUSG00000093696	Vmn1r7	6	vomeronasal 1 receptor 7 [Source:MGI Symbol;Acc:MGI:2159467]	434016	0	0	0	0	0	0	0	0	0	0	0	0
ENSMUSG00000005364	Il5ra	6	interleukin 5 receptor, alpha [Source:MGI Symbol;Acc:MGI:96558]	16192	0	0	0	0	0	0.00609794	0	0	0	0	0	0
ENSMUSG00000061208	Vmn1r8	6	vomeronasal 1 receptor 8 [Source:MGI Symbol;Acc:MGI:2159469]	171205	0	0	0	0	0	0	0	0	0	0	0	0
ENSMUSG00000091541	Vmn1r9	6	vomeronasal 1 receptor 9 [Source:MGI Symbol;Acc:MGI:2159466]	171203	0	0	0	0	0	0	0.00682254	0	0	0	0	0
ENSMUSG00000108214	Gm43982	6	predicted gene, 43982 [Source:MGI Symbol;Acc:MGI:5690374]		0.0123029	0.0180764	0	0	0.0168021	0	0.0252833	0.0172068	0.0141671	0	0.0299722	0.016804
ENSMUSG00000108238	Gm43984	6	predicted gene, 43984 [Source:MGI Symbol;Acc:MGI:5690376]		0.141423	0.184703	0.182798	0.105383	0.236062	0.243577	0.0968782	0.0988968	0.0542842	0.079836	0.0669926	0.0536566		-0.62696	0.000155403	0.000988401	-1.29118
ENSMUSG00000115181	Vmn1r10	6	vomeronasal 1 receptor 10 [Source:MGI Symbol;Acc:MGI:2148522]	113858	0	0	0	0	0	0	0	0	0	0	0	0
ENSMUSG00000091438	Gm17088	6	predicted gene 17088 [Source:MGI Symbol;Acc:MGI:4937915]		0	0	0	0	0	0	0	0	0	0	0	0
ENSMUSG00000092134	Gm17089	6	predicted gene 17089 [Source:MGI Symbol;Acc:MGI:4937916]	118027456	0	0	0.0178839	0.0196829	0	0	0	0.0677285	0	0.018225	0	0.0220477
ENSMUSG00000115236	Vmn1r11	6	vomeronasal 1 receptor 11 [Source:MGI Symbol;Acc:MGI:2148524]	113860	0	0	0	0	0	0	0	0	0	0	0	0
ENSMUSG00000108263	1700051K13Rik	6	RIKEN cDNA 1700051K13 gene [Source:MGI Symbol;Acc:MGI:1920602]		0	0	0	0	0	0	0	0	0	0	0	0
ENSMUSG00000107666	4933406J09Rik	6	RIKEN cDNA 4933406J09 gene [Source:MGI Symbol;Acc:MGI:1921314]	102639979	0.029903	0.0219679	0.0331298	0.0364624	0.0204192	0.101396	0.0921791	0.125466	0.017217	0	0.054637	0.0612648		0.0690537	0.561815		0.514106
ENSMUSG00000057981	Vmn1r12	6	vomeronasal 1 receptor 12 [Source:MGI Symbol;Acc:MGI:3645555]	626397	0	0	0	0	0	0	0	0	0	0	0	0
ENSMUSG00000093728	Vmn1r-ps8	6	vomeronasal 1 receptor, pseudogene 8 [Source:MGI Symbol;Acc:MGI:2148525]		0	0	0	0	0	0	0	0	0	0	0	0
ENSMUSG00000064259	Vmn1r13	6	vomeronasal 1 receptor 13 [Source:MGI Symbol;Acc:MGI:2148526]	113862	0	0	0	0	0	0	0	0	0	0	0	0
ENSMUSG00000114982	Vmn1r14	6	vomeronasal 1 receptor 14 [Source:MGI Symbol;Acc:MGI:2148528]	113864	0	0	0	0	0	0	0	0	0	0	0	0
ENSMUSG00000030200	Bcl2l14	6	BCL2-like 14 (apoptosis facilitator) [Source:MGI Symbol;Acc:MGI:1914063]	66813	0	0	0.0111147	0	0	0.00971919	0.0103083	0.0140308	0	0	0.01222	0
ENSMUSG00000115199	Vmn1r15	6	vomeronasal 1 receptor 15 [Source:MGI Symbol;Acc:MGI:2148527]	113863	0	0	0	0	0	0	0	0	0	0	0	0
ENSMUSG00000107767	Gm44448	6	predicted gene, 44448 [Source:MGI Symbol;Acc:MGI:5690840]		0	0	0	0	0	0	0	0	0	0	0	0
ENSMUSG00000093520	Vmn1r-ps9	6	vomeronasal 1 receptor, pseudogene 9 [Source:MGI Symbol;Acc:MGI:3781521]		0	0	0	0	0	0	0	0	0	0	0	0
ENSMUSG00000093621	Vmn1r-ps10	6	vomeronasal 1 receptor, pseudogene 10 [Source:MGI Symbol;Acc:MGI:2148536]		0	0	0	0	0	0	0	0	0	0	0	0
ENSMUSG00000115792	Vmn1r16	6	vomeronasal 1 receptor 16 [Source:MGI Symbol;Acc:MGI:2159465]	171202	0	0	0	0	0	0	0	0	0	0	0	0
ENSMUSG00000115644	Vmn1r17	6	vomeronasal 1 receptor 17 [Source:MGI Symbol;Acc:MGI:2159452]	171189	0	0	0	0	0	0	0	0	0	0	0	0
ENSMUSG00000091382	Vmn1r18	6	vomeronasal 1 receptor 18 [Source:MGI Symbol;Acc:MGI:2159462]	171199	0	0	0	0	0	0	0.0032304	0	0	0	0	0
ENSMUSG00000115799	Vmn1r19	6	vomeronasal 1 receptor 19 [Source:MGI Symbol;Acc:MGI:2159463]	171200	0	0	0	0	0	0	0	0	0	0	0	0
ENSMUSG00000115253	Vmn1r20	6	vomeronasal 1 receptor 20 [Source:MGI Symbol;Acc:MGI:3644381]	434017	0	0	0	0	0	0	0	0	0	0	0	0
ENSMUSG00000093398	Vmn1r-ps11	6	vomeronasal 1 receptor, pseudogene 11 [Source:MGI Symbol;Acc:MGI:3643544]		0	0	0	0	0	0	0	0	0	0	0	0
ENSMUSG00000093535	4930533I22Rik	6	RIKEN cDNA 4930533I22 gene [Source:MGI Symbol;Acc:MGI:3612486]		0	0	0	0	0	0	0	0	0	0	0	0
ENSMUSG00000108112	Gm45193	6	predicted gene 45193 [Source:MGI Symbol;Acc:MGI:5753769]		0	0	0	0	0	0	0	0	0	0	0	0
ENSMUSG00002076654	Gm55459	6	predicted gene, 55459 [Source:MGI Symbol;Acc:MGI:6847388]		0	0	0	0	0	0	0	0	0	0	0	0
ENSMUSG00000108121	Gm43952	6	predicted gene, 43952 [Source:MGI Symbol;Acc:MGI:5690344]		0	0	0	0	0	0	0	0	0	0	0	0
ENSMUSG00000108166	Gm44017	6	predicted gene, 44017 [Source:MGI Symbol;Acc:MGI:5690409]		0	0	0	0	0	0	0	0.0425286	0	0	0	0
ENSMUSG00000107627	Gm19244	6	predicted gene, 19244 [Source:MGI Symbol;Acc:MGI:5011429]		0	0	0	0	0	0	0	0	0	0	0	0
ENSMUSG00000097656	Gm26712	6	predicted gene, 26712 [Source:MGI Symbol;Acc:MGI:5477206]		0	0	0	0	0	0	0	0	0	0	0	0
ENSMUSG00000108196	Gm36328	6	predicted gene, 36328 [Source:MGI Symbol;Acc:MGI:5595487]		0	0	0	0	0	0.0504633	0	0.0728499	0.119961	0	0	0
ENSMUSG00000108233	Gm44084	6	predicted gene, 44084 [Source:MGI Symbol;Acc:MGI:5690476]		0	0	0	0	0	0	0	0	0	0	0	0
ENSMUSG00000119629	Gm22418	6	predicted gene, 22418 [Source:MGI Symbol;Acc:MGI:5452195]	115490508	0	0	0	0	0	0	0	0	0	0	0	0
ENSMUSG00000107981	Gm6064	6	predicted gene 6064 [Source:MGI Symbol;Acc:MGI:3645396]		0	0.0728233	0	0	0	0	0	0.0693197	0	0	0.0603734	0
ENSMUSG00000107714	Gm34933	6	predicted gene, 34933 [Source:MGI Symbol;Acc:MGI:5594092]		0.0843562	0	0.0700942	0.025715	0.0864038	0.0204313	0.0433395	0	0.0242846	0.0476206	0.0513768	0.0288046		-0.0634376	0.549593		-0.563214
ENSMUSG00000107697	Gm44399	6	predicted gene, 44399 [Source:MGI Symbol;Acc:MGI:5690791]		0	0	0	0	0	0	0	0	0	0	0	0
ENSMUSG00002075968	Gm55464	6	predicted gene, 55464 [Source:MGI Symbol;Acc:MGI:6847398]		0	0	0	0	0	0	0	0	0	0	0	0
ENSMUSG00000107674	Gm44277	6	predicted gene, 44277 [Source:MGI Symbol;Acc:MGI:5690669]		0	0	0	0	0	0.0335904	0	0	0	0	0	0
ENSMUSG00000107496	4933431M02Rik	6	RIKEN cDNA 4933431M02 gene [Source:MGI Symbol;Acc:MGI:1918455]		0	0.0230878	0.0174093	0	0.107301	0	0.0161464	0.0219771	0.0180947	0	0.0191407	0.0214626		-0.0346897	0.669758		-0.61183
ENSMUSG00000107475	Gm19177	6	predicted gene, 19177 [Source:MGI Symbol;Acc:MGI:5011362]		0	0	0	0	0	0	0	0	0	0	0	0
ENSMUSG00000108009	Gm44279	6	predicted gene, 44279 [Source:MGI Symbol;Acc:MGI:5690671]		0.0476737	0.0700461	0	0	0	0	0	0	0	0	0	0.0651154
ENSMUSG00000115343	Vmn1r21	6	vomeronasal 1 receptor 21 [Source:MGI Symbol;Acc:MGI:2159464]	171201	0	0	0	0	0	0	0	0	0	0	0	0
ENSMUSG00000107431	Gm44114	6	predicted gene, 44114 [Source:MGI Symbol;Acc:MGI:5690506]		0	0.0484954	0.0274259	0.0201232	0	0	0.0169575	0.0230812	0.0190038	0.0279489	0.0201023	0.0112704		0.0416275	0.692133		0.290263
ENSMUSG00000077717	Gm25726	6	predicted gene, 25726 [Source:MGI Symbol;Acc:MGI:5455503]	115486352	0	0	0	0	0	0	0	0	0	0	0	0
ENSMUSG00000093530	Vmn1r-ps12	6	vomeronasal 1 receptor, pseudogene 12 [Source:MGI Symbol;Acc:MGI:3643065]		0	0	0	0	0	0	0	0	0	0	0	0
ENSMUSG00000115091	Vmn1r22	6	vomeronasal 1 receptor 22 [Source:MGI Symbol;Acc:MGI:2159459]	171196	0	0	0	0	0	0	0	0	0	0	0	0
ENSMUSG00000093376	Vmn1r23	6	vomeronasal 1 receptor 23 [Source:MGI Symbol;Acc:MGI:2159460]	171197	0	0	0	0	0	0	0	0	0	0	0	0
ENSMUSG00000093541	Gm20660	6	predicted gene 20660 [Source:MGI Symbol;Acc:MGI:5313107]		0	0	0	0	0	0	0	0	0	0	0	0
ENSMUSG00000115507	Vmn1r24	6	vomeronasal 1 receptor 24 [Source:MGI Symbol;Acc:MGI:2159454]	171191	0	0	0	0	0	0	0	0	0	0	0	0
ENSMUSG00000115668	Vmn1r25	6	vomeronasal 1 receptor 25 [Source:MGI Symbol;Acc:MGI:2148529]	113865	0	0	0	0	0	0	0	0	0	0	0	0
ENSMUSG00000107678	Vmn1r-ps13	6	vomeronasal 1 receptor, pseudogene 13 [Source:MGI Symbol;Acc:MGI:3852363]		0	0	0	0	0	0	0	0	0	0	0	0
ENSMUSG00000048697	Vmn1r26	6	vomeronasal 1 receptor 26 [Source:MGI Symbol;Acc:MGI:2159453]	171190	0	0	0	0	0	0	0	0	0	0	0	0
ENSMUSG00000093560	Gm6695	6	predicted gene 6695 [Source:MGI Symbol;Acc:MGI:3648885]		0	0	0	0	0	0	0.0197283	0	0	0	0	0
ENSMUSG00000107530	Vmn1r-ps16	6	vomeronasal 1 receptor, pseudogene 16 [Source:MGI Symbol;Acc:MGI:3852364]		0	0	0	0	0	0	0	0	0	0	0	0
ENSMUSG00000093743	Vmn1r-ps17	6	vomeronasal 1 receptor, pseudogene 17 [Source:MGI Symbol;Acc:MGI:3643137]		0	0	0	0	0	0	0	0	0	0	0	0
ENSMUSG00000093708	Gm20718	6	predicted gene 20718 [Source:MGI Symbol;Acc:MGI:5313165]		0	0.255303	0	0	0	0	0.0892726	0.243021	0	0	0	0
ENSMUSG00000107477	Gm44366	6	predicted gene, 44366 [Source:MGI Symbol;Acc:MGI:5690758]		0	0	0	0	0.0455949	0.129378	0.13722	0.0466931	0	0.113081	0.081334	0		0.0636882	0.422659		1.09908
ENSMUSG00000107521	Gm43994	6	predicted gene, 43994 [Source:MGI Symbol;Acc:MGI:5690386]		0	0	0	0	0	0	0	0	0	0	0.241494	0
ENSMUSG00000093731	Vmn1r-ps18	6	vomeronasal 1 receptor, pseudogene 18 [Source:MGI Symbol;Acc:MGI:3781590]		0	0	0	0	0	0	0	0	0.0295795	0	0	0
ENSMUSG00000071428	Vmn1r27	6	vomeronasal 1 receptor 27 [Source:MGI Symbol;Acc:MGI:2159470]	171206	0	0	0	0	0	0	0	0	0	0	0	0
ENSMUSG00000093522	Vmn1r-ps19	6	vomeronasal 1 receptor, pseudogene 19 [Source:MGI Symbol;Acc:MGI:3647074]		0	0	0	0	0	0	0	0	0	0	0	0
ENSMUSG00000115705	Vmn1r28	6	vomeronasal 1 receptor 28 [Source:MGI Symbol;Acc:MGI:2159461]	171198	0	0	0	0	0	0	0	0	0	0	0	0
ENSMUSG00000091734	Vmn1r29	6	vomeronasal 1 receptor 29 [Source:MGI Symbol;Acc:MGI:2148523]	113859	0	0	0	0	0	0	0	0	0	0	0	0
ENSMUSG00000093547	Gm20674	6	predicted gene 20674 [Source:MGI Symbol;Acc:MGI:5313121]		0	0	0	0	0	0	0	0	0	0	0	0
ENSMUSG00000107730	Gm44238	6	predicted gene, 44238 [Source:MGI Symbol;Acc:MGI:5690630]		0.0637451	0	0	0	0	0	0	0.0891534	0	0	0	0
ENSMUSG00000093702	Vmn1r-ps20	6	vomeronasal 1 receptor, pseudogene 20 [Source:MGI Symbol;Acc:MGI:3645210]		0	0	0	0	0	0	0	0	0	0	0	0
ENSMUSG00000095670	Vmn1r30	6	vomeronasal 1 receptor 30 [Source:MGI Symbol;Acc:MGI:2159458]	171195	0	0	0	0	0.0156153	0	0	0	0	0	0	0.0312342
ENSMUSG00002076373	Gm55485	6	predicted gene, 55485 [Source:MGI Symbol;Acc:MGI:6847440]		0	0	0	0	0	0	0	0	0	0	0	0
ENSMUSG00002076681	Gm55486	6	predicted gene, 55486 [Source:MGI Symbol;Acc:MGI:6847442]		0	0	0	0	0	0	0	0	0	0	0	0
ENSMUSG00000107518	Gm44016	6	predicted gene, 44016 [Source:MGI Symbol;Acc:MGI:5690408]		0	0	0	0	0	0	0	0	0	0	0	0
ENSMUSG00000093461	Vmn1r-ps21	6	vomeronasal 1 receptor, pseudogene 21 [Source:MGI Symbol;Acc:MGI:3852365]		0	0.0357424	0	0	0.0332227	0	0	0	0	0	0	0
ENSMUSG00000107960	Gm35077	6	predicted gene, 35077 [Source:MGI Symbol;Acc:MGI:5594236]		0	0	0	0	0	0	0	0	0	0	0	0
ENSMUSG00000051956	Rnf133	6	ring finger protein 133 [Source:MGI Symbol;Acc:MGI:2677436]	386611	0.0168807	0.0744076	0.0187023	0	0.023054	0.0163542	0.0520366	0	0.0194386	0	0	0		-0.0575838	0.477336		-1.08042
ENSMUSG00000093747	Gm20673	6	predicted gene 20673 [Source:MGI Symbol;Acc:MGI:5313120]		0	0	0	0	0	0	0	0	0	0.0590828	0	0
ENSMUSG00000078179	Rnf148	6	ring finger protein 148 [Source:MGI Symbol;Acc:MGI:1918550]	71300	0	0	0.0201212	0	0	0	0	0	0	0	0	0
ENSMUSG00000043865	Tas2r118	6	taste receptor, type 2, member 118 [Source:MGI Symbol;Acc:MGI:2681247]	387347	0	0	0	0	0	0	0	0	0	0	0	0
ENSMUSG00000115404	Vmn1r31	6	vomeronasal 1 receptor 31 [Source:MGI Symbol;Acc:MGI:3649162]	626828	0	0	0	0	0	0	0	0	0	0	0	0
ENSMUSG00000093518	Vmn1r-ps22	6	vomeronasal 1 receptor, pseudogene 22 [Source:MGI Symbol;Acc:MGI:3647778]		0	0	0	0	0	0	0	0	0	0	0	0
ENSMUSG00000093588	Vmn1r-ps23	6	vomeronasal 1 receptor, pseudogene 23 [Source:MGI Symbol;Acc:MGI:3852366]		0	0	0	0	0	0	0	0	0	0	0	0
ENSMUSG00000093741	Gm20672	6	predicted gene 20672 [Source:MGI Symbol;Acc:MGI:5313119]		0	0	0	0	0	0	0	0	0	0	0	0
ENSMUSG00000029700	Slc13a1	6	solute carrier family 13 (sodium/sulfate symporters), member 1 [Source:MGI Symbol;Acc:MGI:1859937]	55961	0.0214782	0.0525959	0.0317279	0.061109	0.0586655	0.0971053	0.125061	0.0500655	0.0412212	0.0646658	0.0348833	0.0782297		0.0941343	0.542613	0.706177	0.277913
ENSMUSG00000093580	Gm20706	6	predicted gene 20706 [Source:MGI Symbol;Acc:MGI:5313153]		0	0	0	0	0	0	0	0	0	0	0	0
ENSMUSG00002075286	Gm55490	6	predicted gene, 55490 [Source:MGI Symbol;Acc:MGI:6847449]		0	0	0	0	0	0	0	0	0	0	0	0
ENSMUSG00000029685	Asb15	6	ankyrin repeat and SOCS box-containing 15 [Source:MGI Symbol;Acc:MGI:1926160]	78910	0.010296	0.00756389	0.0114071	0.0125545	0.0140613	0.00498745	0.0264489	0.00719999	0	0.0116246	0.00627077	0.0210944		0.0348772	0.754568		0.236995
ENSMUSG00000107189	Gm42689	6	predicted gene 42689 [Source:MGI Symbol;Acc:MGI:5662826]		0	0	0	0	0	0	0	0	0	0	0.0678454	0
ENSMUSG00000107682	Gm33024	6	predicted gene, 33024 [Source:MGI Symbol;Acc:MGI:5592183]	102635771	0	0	0	0	0	0	0	0	0.0818694	0	0	0.0485537
ENSMUSG00000029683	Lmod2	6	leiomodin 2 (cardiac) [Source:MGI Symbol;Acc:MGI:2135672]	93677	0	0.0167317	0	0	0	0	0	0	0	0	0	0.0311078
ENSMUSG00000108142	Gm7498	6	predicted gene 7498 [Source:MGI Symbol;Acc:MGI:3646544]		0.0207583	0.0609996	0.0919932	0.0759352	0.141748	0.0603325	0.0213299	0.11613	0.0478075	0.0703107	0.0758567	0.113411		-0.00715574	0.957022		-0.0282831
ENSMUSG00000108164	Gm43899	6	predicted gene, 43899 [Source:MGI Symbol;Acc:MGI:5690291]		0	0	0	0	0	0	0	0	0	0	0	0
ENSMUSG00000087001	Gm15475	6	predicted gene 15475 [Source:MGI Symbol;Acc:MGI:3705288]		0	0	0	0	0	0	0	0.00837667	0	0	0	0
ENSMUSG00000107538	Gm44127	6	predicted gene, 44127 [Source:MGI Symbol;Acc:MGI:5690519]		0	0	0	0	0	0	0	0	0	0	0	0
ENSMUSG00000107797	Gm10445	6	predicted gene 10445 [Source:MGI Symbol;Acc:MGI:3642570]	100038556	0	0.0433881	0.0654335	0	0	0	0	0.0413007	0	0	0	0
ENSMUSG00000107926	4930504D19Rik	6	RIKEN cDNA 4930504D19 gene [Source:MGI Symbol;Acc:MGI:1925267]		0	0	0	0	0	0	0	0	0	0	0	0
ENSMUSG00000106946	Gm42856	6	predicted gene 42856 [Source:MGI Symbol;Acc:MGI:5662993]		0.0473394	0.0579624	0.0437065	0.0288618	0.0431009	0.0305752	0.0486429	0.0441391	0.0454272	0	0.0288319	0.0215529		-0.104345	0.470791		-0.422454
ENSMUSG00000029679	Hyal6	6	hyaluronoglucosaminidase 6 [Source:MGI Symbol;Acc:MGI:1921659]	74409	0	0	0	0	0	0	0	0	0	0	0	0
ENSMUSG00000029680	Hyal4	6	hyaluronoglucosaminidase 4 [Source:MGI Symbol;Acc:MGI:1924292]	77042	0	0	0	0	0	0	0	0	0	0	0	0
ENSMUSG00000029682	Spam1	6	sperm adhesion molecule 1 [Source:MGI Symbol;Acc:MGI:109335]	20690	0	0	0	0	0	0	0	0	0	0	0	0
ENSMUSG00000107223	Gm18327	6	predicted gene, 18327 [Source:MGI Symbol;Acc:MGI:5010512]		0	0	0	0	0	0	0	0	0	0	0	0
ENSMUSG00000029678	Hyal5	6	hyaluronoglucosaminidase 5 [Source:MGI Symbol;Acc:MGI:1921718]	74468	0	0	0	0	0	0	0	0	0	0	0	0
ENSMUSG00000077196	Gm22267	6	predicted gene, 22267 [Source:MGI Symbol;Acc:MGI:5452044]	115486337	0	0	0	0	0	0	0	0	0	0	0	0
ENSMUSG00000107212	Gm5302	6	predicted gene 5302 [Source:MGI Symbol;Acc:MGI:3642956]		0.0282689	0.0415349	0.0313193	0.0689395	0	0.0821614	0	0.11861	0.0325523	0.0638331	0.0688682	0.0386112		0.029035	0.774984		0.347046
ENSMUSG00000087867	Gm24443	6	predicted gene, 24443 [Source:MGI Symbol;Acc:MGI:5454220]	115486360	0	0	0	0	0	0	0	0	0	0	0	0
ENSMUSG00000089442	Gm22529	6	predicted gene, 22529 [Source:MGI Symbol;Acc:MGI:5452306]		0	0	0	0	0	0	0	0	0	0	0	0
ENSMUSG00000108012	Gm44012	6	predicted gene, 44012 [Source:MGI Symbol;Acc:MGI:5690404]		0	0	0	0	0	0	0	0	0	0	0	0
ENSMUSG00000107629	Gm44011	6	predicted gene, 44011 [Source:MGI Symbol;Acc:MGI:5690403]		0	0	0	0	0	0	0	0	0	0	0	0
ENSMUSG00002076773	Gm55568	6	predicted gene, 55568 [Source:MGI Symbol;Acc:MGI:6847604]		0	0	0	0	0	0	0	0	0	0	0	0
ENSMUSG00000081669	Npm3-ps1	6	nucleoplasmin 3, pseudogene 1 [Source:MGI Symbol;Acc:MGI:894683]		0.213087	0.313085	0.519378	0.675555	0.23281	0.0412882	0.394118	0.178813	0.147225	0.336817	0.051912	0.291046		-0.113159	0.416568	0.59747	-0.522793
ENSMUSG00000107409	Gm43954	6	predicted gene, 43954 [Source:MGI Symbol;Acc:MGI:5690346]		0	0	0	0	0	0	0	0	0	0	0	0
ENSMUSG00000107536	Gm43955	6	predicted gene, 43955 [Source:MGI Symbol;Acc:MGI:5690347]		0	0	0	0	0	0	0	0	0	0	0	0
ENSMUSG00000107925	Gm43957	6	predicted gene, 43957 [Source:MGI Symbol;Acc:MGI:5690349]		0	0	0	0	0	0	0	0	0	0	0	0
ENSMUSG00000072952	Gm5878	6	predicted gene 5878 [Source:MGI Symbol;Acc:MGI:3647625]	545861	0	0.00707355	0	0	0	0.00932826	0.00989371	0.0201997	0.0110876	0.00543551	0.00586426	0.00657563		0.132246	0.143994		1.83735
ENSMUSG00000107769	Gm43959	6	predicted gene, 43959 [Source:MGI Symbol;Acc:MGI:5690351]		0	0	0	0	0	0	0	0	0	0	0	0
ENSMUSG00000072950	Gm10444	6	predicted pseudogene 10444 [Source:MGI Symbol;Acc:MGI:3642569]		0	0	0	0	0	0	0	0	0	0.171659	0	0
ENSMUSG00000106799	Gm20756	6	predicted gene, 20756 [Source:MGI Symbol;Acc:MGI:5434112]	626904	0.0141078	0	0	0	0	0	0	0	0	0	0	0
ENSMUSG00000107922	Gm44285	6	predicted gene, 44285 [Source:MGI Symbol;Acc:MGI:5690677]		0	0	0	0	0	0	0	0	0	0	0	0
ENSMUSG00000107127	Gm6719	6	predicted gene 6719 [Source:MGI Symbol;Acc:MGI:3647632]		0	0	0	0	0	0	0	0	0	0	0	0
ENSMUSG00000089262	Gm22893	6	predicted gene, 22893 [Source:MGI Symbol;Acc:MGI:5452670]		0	0	0	0	0	0	0	0	0	0	0	0
ENSMUSG00000088387	Gm24691	6	predicted gene, 24691 [Source:MGI Symbol;Acc:MGI:5454468]		0	0	0	0	0	0	0	0	0	0	0	0
ENSMUSG00000106742	Gm42474	6	predicted gene 42474 [Source:MGI Symbol;Acc:MGI:5662611]		0	0	0	0	0	0	0	0	0	0	0	0
ENSMUSG00000107439	Gm45060	6	predicted gene 45060 [Source:MGI Symbol;Acc:MGI:5753636]		0.113838	0	0.168163	0.138809	0.310937	0.0735249	0	0.265355	0.0873917	0.0428425	0	0.155486		-0.0710849	0.510207		-0.553414
ENSMUSG00000092323	BB365896	6	expressed sequence BB365896 [Source:MGI Symbol;Acc:MGI:3034340]		0.0300027	0.0220412	0.0332402	0.018292	0	0.0363336	0.0308288	0.0104904	0.0345489	0.0169371	0.018273	0.0102448		-0.0392334	0.755114		-0.210033
ENSMUSG00000108075	Gm45061	6	predicted gene 45061 [Source:MGI Symbol;Acc:MGI:5753637]		0	0	0	0	0.0293374	0.0312174	0	0	0.0247367	0	0.0261666	0
ENSMUSG00000107449	Gm19165	6	predicted gene, 19165 [Source:MGI Symbol;Acc:MGI:5011350]		0	0	0	0	0	0	0	0	0	0	0	0
ENSMUSG00000118703	Gm22367	6	predicted gene, 22367 [Source:MGI Symbol;Acc:MGI:5452144]	115486354	0	0	0	0	0	0	0	0	0	0	0	0
ENSMUSG00000107987	Gm43905	6	predicted gene, 43905 [Source:MGI Symbol;Acc:MGI:5690297]		0	0	0	0	0	0	0	0	0	0	0	0
ENSMUSG00001118660	Gm22622	6	predicted gene, 22622 [Source:MGI Symbol;Acc:MGI:5452399]	115486333	0	0	0	0	0	0	0	0	0	0	0	0
ENSMUSG00000108110	Gm18012	6	predicted gene, 18012 [Source:MGI Symbol;Acc:MGI:5010197]		0	0	0	0	0	0	0	0	0	0	0	0
ENSMUSG00000073045	Gm5570	6	predicted gene 5570 [Source:MGI Symbol;Acc:MGI:3644382]	434019	0.00890463	0.0392502	0	0	0	0	0	0.012454	0	0.0100537	0	0
ENSMUSG00000119172	Gm22723	6	predicted gene, 22723 [Source:MGI Symbol;Acc:MGI:5452500]	115486334	0	0	0	0	0	0	0	0	0	0	0	0
ENSMUSG00000064515	n-R5s162	6	nuclear encoded rRNA 5S 162 [Source:MGI Symbol;Acc:MGI:4422026]	115490446	0	0	0	0	0	0	0	0	0	0	0	0
ENSMUSG00000046764	A530053G22Rik	6	RIKEN cDNA A530053G22 gene [Source:MGI Symbol;Acc:MGI:2443347]	208079	0	0	0	0	0	0	0	0	0.00984111	0	0	0
ENSMUSG00000107863	Gm44389	6	predicted gene, 44389 [Source:MGI Symbol;Acc:MGI:5690781]		0.247275	0.181658	0.273958	0	0.337703	0.359343	0.127042	0	0.284743	0.418774	0.150602	0.506612		0.00732442	0.945893		0.0815217
ENSMUSG00000107377	Gm42801	6	predicted gene 42801 [Source:MGI Symbol;Acc:MGI:5662938]		0	0	0	0	0	0	0	0	0	0	0	0
ENSMUSG00000108192	Gm44410	6	predicted gene, 44410 [Source:MGI Symbol;Acc:MGI:5690802]		0	0	0	0.241389	0	0	0	0	0	0	0	0
ENSMUSG00000088391	Gm26310	6	predicted gene, 26310 [Source:MGI Symbol;Acc:MGI:5456087]		0	0	0	0	0	0	0	0	0	0	0	0
ENSMUSG00000076067	Mir592	6	microRNA 592 [Source:MGI Symbol;Acc:MGI:3629661]	735266	0	0	0	0	0	0	0	0	0	0	0	0
ENSMUSG00000108003	Gm35386	6	predicted gene, 35386 [Source:MGI Symbol;Acc:MGI:5594545]		0	0	0	0	0	0	0	0	0	0	0	0
ENSMUSG00000106959	Gm42548	6	predicted gene 42548 [Source:MGI Symbol;Acc:MGI:5662685]		0.017164	0.00840624	0	0	0.00781362	0.00554288	0.00587887	0	0.00658827	0	0	0.00781452
ENSMUSG00000107396	4930425L21Rik	6	RIKEN cDNA 4930425L21 gene [Source:MGI Symbol;Acc:MGI:1925379]	75024	0.0500601	0.110328	0.055462	0.122082	0	0.0484987	0.0514385	0	0	0.0282598	0.0914668	0.0341874		-0.0951929	0.358655		-0.922994
ENSMUSG00000076012	Mir705	6	microRNA 705 [Source:MGI Symbol;Acc:MGI:3629673]	735267	0	0	0	0	0	0	0	0	0	0	0	0
ENSMUSG00000107755	Mageb16-ps2	6	MAGE family member B16, pseudogene 2 [Source:MGI Symbol;Acc:MGI:3701602]		0	0	0	0	0	0	0	0	0.0237069	0	0	0
ENSMUSG00000108168	Gm43864	6	predicted gene, 43864 [Source:MGI Symbol;Acc:MGI:5690256]		0.027932	0.016416	0.0247569	0	0.022888	0.00541215	0.0574022	0.0468786	0.0257315	0.0189217	0	0		0.110044	0.388645		0.59334
ENSMUSG00000108262	Gm43867	6	predicted gene, 43867 [Source:MGI Symbol;Acc:MGI:5690259]		0	0	0	0	0	0	0	0	0	0	0	0
ENSMUSG00000068302	Noto	6	notochord homeobox [Source:MGI Symbol;Acc:MGI:3053002]	384452	0	0	0	0	0	0	0	0	0.0161746	0	0	0.0383701
ENSMUSG00002075102	Gm55598	6	predicted gene, 55598 [Source:MGI Symbol;Acc:MGI:6847664]		0	0	0	0	0	0	0.130631	0.0889016	0	0	0	0
ENSMUSG00000108219	Gm44101	6	predicted gene, 44101 [Source:MGI Symbol;Acc:MGI:5690493]		0.0202629	0.014886	0	0.0123539	0	0.00981546	0.0104104	0.0141698	0.0116667	0	0.0123411	0
ENSMUSG00000105697	Mir7661	6	microRNA 7661 [Source:MGI Symbol;Acc:MGI:5562770]	102465766	0	0	0	0	0	0	0	0	0	0	0	0
ENSMUSG00000107458	Gm44040	6	predicted gene, 44040 [Source:MGI Symbol;Acc:MGI:5690432]		0	0	0	0	0	0	0	0	0	0	0	0
ENSMUSG00000087341	0610040F04Rik	6	RIKEN cDNA 0610040F04 gene [Source:MGI Symbol;Acc:MGI:1922644]	75394	0.0778616	0.133467	0.143773	0.0632939	0.0708903	0.100577	0.0933398	0.199644	0.13449	0.10256	0.0948427	0.159522		0.148404	0.357556	0.540466	0.401913
ENSMUSG00000102192	Gm38167	6	predicted gene, 38167 [Source:MGI Symbol;Acc:MGI:5611395]		0	0.028066	0	0	0	0	0.0196278	0.0534315	0	0	0.0232679	0
ENSMUSG00000090576	Gm17055	6	predicted gene 17055 [Source:MGI Symbol;Acc:MGI:4937882]		0.00902608	0	0	0.011006	0.0123269	0.0349782	0.0278238	0.0126238	0.0207875	0.0203815	0.0109946	0		0.0386267	0.683579		0.456872
ENSMUSG00000108098	Gm18838	6	predicted gene, 18838 [Source:MGI Symbol;Acc:MGI:5011023]		0	0	0	0	0	0	0	0	0	0	0	0
ENSMUSG00000108299	Gm43892	6	predicted gene, 43892 [Source:MGI Symbol;Acc:MGI:5690284]		0	0	0	0	0	0	0	0	0	0	0	0
ENSMUSG00000108087	Gm43893	6	predicted gene, 43893 [Source:MGI Symbol;Acc:MGI:5690285]		0	0	0	0	0	0	0	0	0	0	0	0
ENSMUSG00000107652	Gm43894	6	predicted gene, 43894 [Source:MGI Symbol;Acc:MGI:5690286]		0	0	0	0	0	0	0	0	0	0	0	0
ENSMUSG00000083107	Gm5303	6	predicted gene 5303 [Source:MGI Symbol;Acc:MGI:3647388]		0.0718914	0	0.0199123	0	0.0245455	0	0	0.0251367	0.0413924	0	0	0.0245483
ENSMUSG00000086239	Gm14329	6	predicted gene 14329 [Source:MGI Symbol;Acc:MGI:3651759]	105242800	0	0	0	0	0	0	0	0.0532507	0	0	0	0
ENSMUSG00002076613	Gm55601	6	predicted gene, 55601 [Source:MGI Symbol;Acc:MGI:6847670]		0	0	0	0	0	0	0	0	0	0	0	0
ENSMUSG00000086614	Gm14330	6	predicted gene 14330 [Source:MGI Symbol;Acc:MGI:3650200]		0	0	0	0	0	0	0	0	0	0	0	0
ENSMUSG00000087878	Gm26105	6	predicted gene, 26105 [Source:MGI Symbol;Acc:MGI:5455882]	115490501	0	0	0	0	0	0	0	0	0	0	0	0
ENSMUSG00000029707	Fscn3	6	fascin actin-bundling protein 3 [Source:MGI Symbol;Acc:MGI:1890386]	56223	0.0236614	0.0521479	0.0262147	0.0288517	0.0484715	0.0114617	0	0.049639	0	0.0133573	0.0288218	0.016159		-0.0985624	0.359415		-0.836348
ENSMUSG00000094973	Eif4a3l1	6	eukaryotic translation initiation factor 4A3 like 1 [Source:MGI Symbol;Acc:MGI:3644226]	668137	0	0.0420366	0.0475464	0.0523292	0.0586096	0.0415769	0.0587962	0	0.0494183	0.0484531	0	0.0781551		-0.00125042	0.991272		-0.0473927
ENSMUSG00000083916	Gm15476	6	predicted gene 15476 [Source:MGI Symbol;Acc:MGI:3643813]		0.0188934	0	0	0	0	0	0	0	0	0	0	0
ENSMUSG00000045291	E330021D16Rik	6	RIKEN cDNA E330021D16 gene [Source:MGI Symbol;Acc:MGI:2141773]	100502936	0.0124115	0	0	0	0.0339007	0.036073	0	0.0173586	0	0	0.0302367	0.0169523
ENSMUSG00002076779	Gm55605	6	predicted gene, 55605 [Source:MGI Symbol;Acc:MGI:6847678]		0	0	0	0	0	0	0	0	0	0	0	0
ENSMUSG00000107611	Gm44131	6	predicted gene, 44131 [Source:MGI Symbol;Acc:MGI:5690523]		0	0	0	0	0	0	0	0	0	0	0	0
ENSMUSG00000071141	Rpl36a-ps3	6	ribosomal protein L36A, pseudogene 3 [Source:MGI Symbol;Acc:MGI:3642503]		0.771097	0.308988	0.621313	0.598335	0.38294	0.543306	0.936389	0.392164	0.161443	0.316581	0.341552	0.191492		-0.138564	0.359117	0.541997	-0.480056
ENSMUSG00000107757	Gm43898	6	predicted gene, 43898 [Source:MGI Symbol;Acc:MGI:5690290]		0.0530708	0	0	0	0	0	0	0	0	0	0	0
ENSMUSG00000108246	Gm43896	6	predicted gene, 43896 [Source:MGI Symbol;Acc:MGI:5690288]		0.0553691	0.130164	0.0490751	0.108023	0.030247	0.118013	0.159302	0.154878	0.0765108	0.112525	0.0539558	0.121002		0.156725	0.319423	0.502033	0.453532
ENSMUSG00000107590	Gm43897	6	predicted gene, 43897 [Source:MGI Symbol;Acc:MGI:5690289]		0	0	0	0	0	0	0	0	0	0	0	0
ENSMUSG00000107908	Gm43895	6	predicted gene, 43895 [Source:MGI Symbol;Acc:MGI:5690287]		0	0	0	0	0	0	0	0	0	0	0	0
ENSMUSG00000108160	Gm19237	6	predicted gene, 19237 [Source:MGI Symbol;Acc:MGI:5011422]		0	0	0	0	0	0	0	0	0	0	0	0
ENSMUSG00000107957	Gm44088	6	predicted gene, 44088 [Source:MGI Symbol;Acc:MGI:5690480]		0.0949452	0	0	0	0	0	0	0	0	0	0	0
ENSMUSG00000108174	Gm44092	6	predicted gene, 44092 [Source:MGI Symbol;Acc:MGI:5690484]		0	0	0	0	0	0	0	0	0	0	0	0
ENSMUSG00000108007	Gm18540	6	predicted gene, 18540 [Source:MGI Symbol;Acc:MGI:5010725]		0	0	0	0	0	0	0	0	0	0	0	0
ENSMUSG00000107854	Gm5001	6	predicted gene 5001 [Source:MGI Symbol;Acc:MGI:3643923]		0	0	0	0	0	0	0	0	0	0	0	0
ENSMUSG00000107484	Nasp-ps1	6	nuclear autoantigenic sperm protein (histone-binding), pseudogene 1 [Source:MGI Symbol;Acc:MGI:2153023]		0	0	0	0	0	0	0	0	0	0	0	0
ENSMUSG00000088721	Gm22212	6	predicted gene, 22212 [Source:MGI Symbol;Acc:MGI:5451989]	115490451	0	0	0	0	0	0	0	0	0	0	0	0
ENSMUSG00000107751	Gm6749	6	predicted pseudogene 6749 [Source:MGI Symbol;Acc:MGI:3648518]		0.666726	0.571438	0.369336	0.609732	0.379395	0.807413	0.856356	0.699359	0.127959	0.752758	0.473745	0.758876		0.0309169	0.847862	0.916737	0.0918831
ENSMUSG00000107501	Gm29781	6	predicted gene, 29781 [Source:MGI Symbol;Acc:MGI:5588940]		0.141226	0	0.0521552	0	0.192872	0.045607	0	0	0	0	0.0573421	0.0642981
ENSMUSG00000107641	Gm32858	6	predicted gene, 32858 [Source:MGI Symbol;Acc:MGI:5592017]		0	0	0	0	0	0	0	0	0	0	0	0
ENSMUSG00000107404	Gm44125	6	predicted gene, 44125 [Source:MGI Symbol;Acc:MGI:5690517]		0	0	0	0	0	0	0	0	0	0	0	0
ENSMUSG00000107551	Gm4605	6	predicted gene 4605 [Source:MGI Symbol;Acc:MGI:3782788]		0	0	0.0398883	0	0	0	0	0	0	0	0	0
ENSMUSG00000108272	Gm44161	6	predicted gene, 44161 [Source:MGI Symbol;Acc:MGI:5690553]		0	0	0	0	0	0	0	0	0	0	0	0
ENSMUSG00000107930	Gm44162	6	predicted gene, 44162 [Source:MGI Symbol;Acc:MGI:5690554]		0	0	0	0	0	0	0	0	0	0	0	0
ENSMUSG00000108247	Gm19039	6	predicted gene, 19039 [Source:MGI Symbol;Acc:MGI:5011224]		0	0	0	0	0	0	0	0	0	0	0	0
ENSMUSG00000107525	Gm44071	6	predicted gene, 44071 [Source:MGI Symbol;Acc:MGI:5690463]		0	0	0	0	0	0	0	0	0	0	0	0
ENSMUSG00000108068	Gm44075	6	predicted gene, 44075 [Source:MGI Symbol;Acc:MGI:5690467]		0.52088	0.153064	0.692505	0.381082	0.284546	0.30278	0.428178	0.728499	0.239923	0.235237	0.126896	0.426868		-0.0331255	0.805533		-0.109382
ENSMUSG00000107864	Gm44072	6	predicted gene, 44072 [Source:MGI Symbol;Acc:MGI:5690464]		0	0	0	0	0	0	0	0	0	0	0	0
ENSMUSG00000107700	Gm20144	6	predicted gene, 20144 [Source:MGI Symbol;Acc:MGI:5012329]		0	0	0	0	0	0	0	0	0	0	0	0
ENSMUSG00000064775	Gm25205	6	predicted gene, 25205 [Source:MGI Symbol;Acc:MGI:5454982]	115490449	0	0	0	0	0	0	0	0	0	0.246656	0	0
ENSMUSG00000073043	Atoh1	6	atonal bHLH transcription factor 1 [Source:MGI Symbol;Acc:MGI:104654]	11921	0	0	0	0	0.0144889	0	0.0436051	0	0	0	0	0
ENSMUSG00000107424	Gm18839	6	predicted gene, 18839 [Source:MGI Symbol;Acc:MGI:5011024]		0	0	0	0	0	0	0	0	0	0	0	0
ENSMUSG00000107783	Gm44038	6	predicted gene, 44038 [Source:MGI Symbol;Acc:MGI:5690430]		0	0	0	0	0	0	0	0	0	0	0	0
ENSMUSG00000086176	Gm15534	6	predicted gene 15534 [Source:MGI Symbol;Acc:MGI:3704268]		0	0	0	0	0	0	0.0411416	0	0	0	0	0
ENSMUSG00000107702	Gm44140	6	predicted gene, 44140 [Source:MGI Symbol;Acc:MGI:5690532]		0	0	0	0	0	0	0	0	0	0	0	0
ENSMUSG00000092603	Gm20386	6	predicted gene 20386 [Source:MGI Symbol;Acc:MGI:5141851]		0.17047	0	0.188865	0.415726	0.23281	0.825763	0.525491	0.476836	0	0.384933	0	0		-0.0365006	0.689605		-0.421633
ENSMUSG00002075183	Gm55614	6	predicted gene, 55614 [Source:MGI Symbol;Acc:MGI:6847696]		0	0	0	0	0	0	0	0	0	0	0	0
ENSMUSG00002076285	Gm55615	6	predicted gene, 55615 [Source:MGI Symbol;Acc:MGI:6847698]		0	0	0	0	0	0	0	0	0	0	0	0
ENSMUSG00002076401	Gm55616	6	predicted gene, 55616 [Source:MGI Symbol;Acc:MGI:6847700]		0	0	0	0	0	0	0	0	0	0	0	0
ENSMUSG00002074936	Gm55618	6	predicted gene, 55618 [Source:MGI Symbol;Acc:MGI:6847704]		0	0	0	0	0	0	0	0	0	0	0	0
ENSMUSG00000107893	Gm44192	6	predicted gene, 44192 [Source:MGI Symbol;Acc:MGI:5690584]		0	0	0	0	0	0	0	0	0	0	0	0
ENSMUSG00000100219	1700054K19Rik	6	RIKEN cDNA 1700054K19 gene [Source:MGI Symbol;Acc:MGI:1914586]	67336	0	0	0	0	0	0	0	0	0	0	0	0
ENSMUSG00002076864	Gm55619	6	predicted gene, 55619 [Source:MGI Symbol;Acc:MGI:6847706]		0	0	0	0	0	0	0	0	0	0	0	0
ENSMUSG00000107760	Gm44401	6	predicted gene, 44401 [Source:MGI Symbol;Acc:MGI:5690793]		0.0378981	0.0278415	0.0104969	0	0	0.036716	0	0	0.0218203	0.0106971	0.0115409	0.0129408		-0.0805773	0.374191		-0.985117
ENSMUSG00000107850	Gm4714	6	predicted gene 4714 [Source:MGI Symbol;Acc:MGI:3782894]		0	0	0	0	0	0	0	0	0	0	0.0982421	0
ENSMUSG00000044574	5031434C07Rik	6	RIKEN cDNA 5031434C07 gene [Source:MGI Symbol;Acc:MGI:2442810]		0.041619	0.030575	0.0537951	0.0169161	0.056839	0.0806417	0.0213825	0.0194027	0.0399378	0.0391578	0.0253479	0.0284228		-0.192333	0.192862		-0.694916
ENSMUSG00000107559	Gm44193	6	predicted gene, 44193 [Source:MGI Symbol;Acc:MGI:5690585]		0	0	0	0	0	0	0	0	0	0	0	0
ENSMUSG00000107410	Gm44023	6	predicted gene, 44023 [Source:MGI Symbol;Acc:MGI:5690415]		0	0	0	0	0	0	0	0	0	0	0	0
ENSMUSG00000107541	Gm44336	6	predicted gene, 44336 [Source:MGI Symbol;Acc:MGI:5690728]		0	0	0	0.117256	0	0.0465815	0	0	0	0	0.175702	0
ENSMUSG00002074965	Gm55623	6	predicted gene, 55623 [Source:MGI Symbol;Acc:MGI:6847714]		0	0	0	0	0	0	0	0	0	0	0	0
ENSMUSG00000119802	Gm23002	6	predicted gene, 23002 [Source:MGI Symbol;Acc:MGI:5452779]	115490518	0	0	0	0	0	0	0.21609	0	0	0	0	0
ENSMUSG00000029706	Pax4	6	paired box 4 [Source:MGI Symbol;Acc:MGI:97488]	18506	0.0821241	0	0.0181972	0.0200277	0.0224314	0.0477375	0	0.0689149	0.0189136	0.0556327	0.020007	0		-0.029203	0.762086		-0.235859
ENSMUSG00000107130	Gm43264	6	predicted gene 43264 [Source:MGI Symbol;Acc:MGI:5663401]		0	0	0	0	0	0	0	0	0	0	0	0
ENSMUSG00000096010	H4c16	6	H4 histone 16 [Source:MGI Symbol;Acc:MGI:2448443]	320332	0.0314384	0.0230959	0.0522462	0.0191673	0.0214677	0.0609155	0.024228	0.0329771	0.0362021	0.0177475	0.0574423	0.0644104		0.0234908	0.868393		0.156307
ENSMUSG00000107542	Gm43969	6	predicted gene, 43969 [Source:MGI Symbol;Acc:MGI:5690361]		0	0	0	0	0	0	0	0	0	0.0949742	0	0
ENSMUSG00000107370	Gm43588	6	predicted gene 43588 [Source:MGI Symbol;Acc:MGI:5663725]		0.029376	0.129485	0.0759404	0.0477597	0.0802375	0.0569194	0.0704313	0.0547801	0.0676544	0.0773887	0.0238551	0.0267489		-0.0985476	0.512913	0.681997	-0.396523
ENSMUSG00000089694	Nat8f7	6	N-acetyltransferase 8 (GCN5-related) family member 7 [Source:MGI Symbol;Acc:MGI:3782661]	100043497	0.0370505	0.0362917	0.09578	0.0451777	0.0674664	0.0358949	0.0507609	0	0.0284431	0.069719	0.0300873	0.0506056		-0.0896805	0.499579		-0.477676
ENSMUSG00002076169	Gm55635	6	predicted gene, 55635 [Source:MGI Symbol;Acc:MGI:6847738]		3.51095	2.11033	2.82895	3.8919	1.52565	2.31916	0.983898	2.0088	2.94033	2.70272	0.583182	2.17975		-0.216265	0.185277	0.345517	-0.509451
ENSMUSG00000090939	Gm17147	6	predicted gene 17147 [Source:MGI Symbol;Acc:MGI:4937974]		0.937584	0.306127	0.865631	0.762165	0.569092	0.504633	0.588745	0.437099	0.599807	0.411665	0.571032	0.640302		-0.135494	0.410564	0.591151	-0.28623
ENSMUSG00000107968	Gm44419	6	predicted gene, 44419 [Source:MGI Symbol;Acc:MGI:5690811]		0.098262	0.144374	0.108865	0.359449	0.134196	0.475986	0.100968	0.137429	0.678908	0.332824	0.478769	0.402635		0.108452	0.377809		0.698788
ENSMUSG00000108230	Gm3549	6	predicted gene 3549 [Source:MGI Symbol;Acc:MGI:3781726]		0	0	0	0	0	0	0	0	0	0	0	0
ENSMUSG00000090256	Alms1-ps1	6	ALMS1, centrosome and basal body associated, pseudogene 1 [Source:MGI Symbol;Acc:MGI:3646394]		0.0519437	0.015264	0.0690586	0.0506702	0.0141879	0.100647	0.0640488	0.101707	0.0358887	0.0703756	0.0506178	0.0709476		0.0806122	0.581141		0.371556
ENSMUSG00000107490	Gm44058	6	predicted gene, 44058 [Source:MGI Symbol;Acc:MGI:5690450]		0	0	0	0	0	0	0	0	0	0	0	0
ENSMUSG00000108252	Gm44059	6	predicted gene, 44059 [Source:MGI Symbol;Acc:MGI:5690451]		0	0	0	0	0	0	0	0	0	0.0723806	0	0
ENSMUSG00002075608	Gm55639	6	predicted gene, 55639 [Source:MGI Symbol;Acc:MGI:6847746]		0	0	0	0	0	0	0	0	0	0	0	0
ENSMUSG00000107609	Gm20177	6	predicted gene, 20177 [Source:MGI Symbol;Acc:MGI:5012362]		0	0.0989873	0	0.0821495	0	0	0	0.094225	0	0.0760647	0.0820645	0.0920194
ENSMUSG00000108097	Gm44060	6	predicted gene, 44060 [Source:MGI Symbol;Acc:MGI:5690452]		0	0	0	0	0	0	0	0	0	0	0	0
ENSMUSG00000119306	Mir6375	6	microRNA 6375 [Source:MGI Symbol;Acc:MGI:5562769]	102465195	0	0	0	0	0.323484	0	0	0	0	0	0	0
ENSMUSG00000107630	Gm44061	6	predicted gene, 44061 [Source:MGI Symbol;Acc:MGI:5690453]		0	0	0	0	0	0	0	0	0	0	0	0
ENSMUSG00000108052	Gm8479	6	predicted gene 8479 [Source:MGI Symbol;Acc:MGI:3647865]		0	0	0	0	0	0	0	0	0	0	0	0
ENSMUSG00000079495	Nat8f6	6	N-acetyltransferase 8 (GCN5-related) family member 6 [Source:MGI Symbol;Acc:MGI:3779382]	100504710	0.157557	0.273586	0.190428	0.069861	0.0586842	0.208149	0.191331	0.120195	0.214418	0.161716	0.0697888	0.117382		-0.0498875	0.758123	0.860358	-0.140366
ENSMUSG00000106784	Gm43309	6	predicted gene 43309 [Source:MGI Symbol;Acc:MGI:5663446]		0.049131	0	0	0	0	0	0	0.0687143	0.169727	0	0	0
ENSMUSG00000107584	Gm18716	6	predicted gene, 18716 [Source:MGI Symbol;Acc:MGI:5010901]		0	0	0	0	0	0	0	0	0	0	0	0
ENSMUSG00000107596	Gm18913	6	predicted gene, 18913 [Source:MGI Symbol;Acc:MGI:5011098]		0.025156	0	0.0975468	0.138033	0.0171777	0.036557	0.038773	0.0879574	0.0724194	0.113608	0.0612846	0.0515391		0.083584	0.530806		0.435431
ENSMUSG00000044162	Tnip3	6	TNFAIP3 interacting protein 3 [Source:MGI Symbol;Acc:MGI:3041165]	414084	0	0.0142908	0.00538798	0.00592996	0.00664166	0.018846	0.00999421	0.0136033	0.0056001	0.0109815	0.00592383	0.00664242		0.00471647	0.964342		0.0341921
ENSMUSG00000104325	Gm37321	6	predicted gene, 37321 [Source:MGI Symbol;Acc:MGI:5610549]		0.0360609	0	0.0133174	0	0.0164161	0	0	0.033623	0	0.0135714	0	0
ENSMUSG00000103132	Gm37978	6	predicted gene, 37978 [Source:MGI Symbol;Acc:MGI:5611206]		0.00771938	0	0	0.0188253	0	0	0	0	0	0	0	0
ENSMUSG00000107899	Gm44069	6	predicted gene, 44069 [Source:MGI Symbol;Acc:MGI:5690461]		0	0	0	0	0	0	0	0	0	0	0	0
ENSMUSG00000065469	Mir129-1	6	microRNA 129-1 [Source:MGI Symbol;Acc:MGI:2676815]	387237	0	0	0	0	0	0	0	0	0	0	0	0
ENSMUSG00000082115	Gm15490	6	predicted gene 15490 [Source:MGI Symbol;Acc:MGI:3782936]		0	0.0854309	0	0	0	0	0	0	0	0	0.0708257	0
ENSMUSG00000030217	Art4	6	ADP-ribosyltransferase 4 [Source:MGI Symbol;Acc:MGI:1202710]	109978	0.03576	0.0394061	0.0297141	0.0436042	0.0732562	0.0692893	0.0183724	0	0	0.0100936	0.0544488	0.0366323		-0.253959	0.0576261		-1.29056
ENSMUSG00000085689	Gm16838	6	predicted gene, 16838 [Source:MGI Symbol;Acc:MGI:4439762]		0.055152	0.0810337	0.18331	0.268999	0.112981	0.0801476	0.0283353	0.0771352	0	0.0311343	0.134361	0.0376648		-0.216923	0.08014		-1.34714
ENSMUSG00000059201	Lep	6	leptin [Source:MGI Symbol;Acc:MGI:104663]	16846	0	0	0	0	0	0	0	0	0	0	0	0
ENSMUSG00000064436	Gm25589	6	predicted gene, 25589 [Source:MGI Symbol;Acc:MGI:5455366]	115490487	0	0	0	0	0	0	0	0	0	0	0	0
ENSMUSG00002075239	Gm55662	6	predicted gene, 55662 [Source:MGI Symbol;Acc:MGI:6847791]		0	0	0	0	0	0	0	0	0	0	0	0
ENSMUSG00000092394	Gm20445	6	predicted gene 20445 [Source:MGI Symbol;Acc:MGI:5141910]		0	0.117033	0	0.0485627	0	0.0385843	0.163693	0	0.0458613	0	0	0.0543973
ENSMUSG00000036463	4930544G11Rik	6	RIKEN cDNA 4930544G11 gene [Source:MGI Symbol;Acc:MGI:1914903]	67653	0	0	0	0	0	0	0	0	0	0	0	0
ENSMUSG00000107734	Gm30055	6	predicted gene, 30055 [Source:MGI Symbol;Acc:MGI:5589214]		0.168135	0	0.0620926	0.170846	0.153081	0.515819	0.201558	0.156768	0.0968057	0.094915	0.307205	0.114824		-0.0407642	0.768877		-0.143586
ENSMUSG00000107649	Gm44404	6	predicted gene, 44404 [Source:MGI Symbol;Acc:MGI:5690796]		0	0	0	0	0	0	0	0	0	0	0	0
ENSMUSG00000064391	Gm23625	6	predicted gene, 23625 [Source:MGI Symbol;Acc:MGI:5453402]	115490523	0	0	0	0	0	0	0	0	0	0	0	0
ENSMUSG00002076184	Gm55663	6	predicted gene, 55663 [Source:MGI Symbol;Acc:MGI:6847793]		0.178587	0	0	0	0	0	0	0	0	0	0.217536	0
ENSMUSG00000108100	Gm5876	6	predicted gene 5876 [Source:MGI Symbol;Acc:MGI:3647377]		0.0926008	0.136057	0	0.112913	0	0.179425	0.0951506	0.129511	0	0.10455	0	0.126479
ENSMUSG00000107695	Gm44289	6	predicted gene, 44289 [Source:MGI Symbol;Acc:MGI:5690681]		0	0.0237854	0	0	0	0	0	0	0	0	0	0
ENSMUSG00000107653	Gm31520	6	predicted gene, 31520 [Source:MGI Symbol;Acc:MGI:5590679]	102633773	0	0.10847	0	0	0.0201647	0	0	0.0206504	0.136019	0	0.179853	0		0.0281076	0.557481		1.39336
ENSMUSG00000107837	Gm44281	6	predicted gene, 44281 [Source:MGI Symbol;Acc:MGI:5690673]		0	0	0	0	0	0	0	0	0	0	0	0
ENSMUSG00000107631	Gm44233	6	predicted gene, 44233 [Source:MGI Symbol;Acc:MGI:5690625]		0	0	0	0	0	0	0	0	0	0	0	0
ENSMUSG00000107479	2610300M13Rik	6	RIKEN cDNA 2610300M13 gene [Source:MGI Symbol;Acc:MGI:1919734]	72484	0.138513	0.0370025	0.0697542	0.0307084	0.017197	0.0365979	0.0129388	0.0528335	0.0290002	0.0710845	0.0460149	0.0171989		-0.105477	0.411834		-0.540386
ENSMUSG00000107775	Gm19764	6	predicted gene, 19764 [Source:MGI Symbol;Acc:MGI:5011949]		0	0	0	0	0	0	0	0	0	0	0	0
ENSMUSG00000108086	Gm6786	6	predicted gene 6786 [Source:MGI Symbol;Acc:MGI:3644036]		0	0.0172646	0	0	0	0.0227678	0	0.016434	0	0	0	0.0160493
ENSMUSG00000107567	4930480K02Rik	6	RIKEN cDNA 4930480K02 gene [Source:MGI Symbol;Acc:MGI:1922185]		0	0	0	0.0260322	0	0	0.021937	0.0298588	0	0	0	0
ENSMUSG00000062905	Vmn1r32	6	vomeronasal 1 receptor 32 [Source:MGI Symbol;Acc:MGI:2159451]	171188	0.0158856	0	0	0	0	0	0	0.0111088	0	0.00896774	0	0
ENSMUSG00000107710	Gm5307	6	predicted gene 5307 [Source:MGI Symbol;Acc:MGI:3647907]		0	0	0	0	0	0	0	0	0	0	0	0
ENSMUSG00000059375	Vmn1r33	6	vomeronasal 1 receptor 33 [Source:MGI Symbol;Acc:MGI:2159450]	171187	0	0	0	0	0	0	0	0	0	0	0	0
ENSMUSG00000106965	Gm18290	6	predicted gene, 18290 [Source:MGI Symbol;Acc:MGI:5010475]		0	0	0	0	0	0	0	0	0	0	0	0
ENSMUSG00000089634	Nat8b-ps	6	N-acetyltransferase 8B, pseudogene [Source:MGI Symbol;Acc:MGI:3644831]		0.128767	0	0.178327	0.0785062	0.219821	0.187126	0	0.135069	0.111209	0.109037	0.117638	0.131908		-0.082646	0.521216		-0.392019
ENSMUSG00000091012	Vmn1r34	6	vomeronasal 1 receptor 34 [Source:MGI Symbol;Acc:MGI:3644800]	546901	0	0	0	0	0	0	0	0	0	0	0	0
ENSMUSG00000107203	Gm7542	6	predicted gene 7542 [Source:MGI Symbol;Acc:MGI:3645071]		0.11584	0.127652	0.0962555	0.176563	0.0791016	0.0561136	0.11903	0.202517	0.333483	0	0.105828	0.237332		0.12874	0.343478		0.618002
ENSMUSG00000108103	Gm44081	6	predicted gene, 44081 [Source:MGI Symbol;Acc:MGI:5690473]		0.314958	0.102836	0.155087	0.128015	0.238965	0.101711	0.107877	0.195777	0.0805961	0.0790221	0.17051	0.430187		-0.00578567	0.966874		0.0187363
ENSMUSG00000060699	Vmn1r35	6	vomeronasal 1 receptor 35 [Source:MGI Symbol;Acc:MGI:2159444]	171185	0	0	0	0	0	0	0	0	0	0	0	0
ENSMUSG00000094189	Gm6134	6	predicted pseudogene 6134 [Source:MGI Symbol;Acc:MGI:3648731]		0	0	0.14579	0	0	0.127486	0.135214	0	0.30306	0	0	0
ENSMUSG00000107591	Gm6794	6	predicted gene 6794 [Source:MGI Symbol;Acc:MGI:3646483]		0.196954	0.289381	0.109104	0.420275	0.40347	0.429325	0.151783	0.137729	0	0.277961	0.119954	0.538022		-0.157096	0.276587		-0.605569
ENSMUSG00000108188	Gm43865	6	predicted gene, 43865 [Source:MGI Symbol;Acc:MGI:5690257]		0	0	0	0	0	0	0	0	0	0	0	0
ENSMUSG00000108215	Gm8083	6	predicted gene 8083 [Source:MGI Symbol;Acc:MGI:3646132]		0	0.0696037	0.0524846	0	0	0	0.0486771	0	0	0.0534855	0	0.0647042
ENSMUSG00000065309	Gm23244	6	predicted gene, 23244 [Source:MGI Symbol;Acc:MGI:5453021]		0	0	0	0	0	0	0	0	0	0	0	0
ENSMUSG00000107455	Gm43868	6	predicted gene, 43868 [Source:MGI Symbol;Acc:MGI:5690260]	115490363	0.0638657	0.0625577	0.106136	0.0389375	0.0290738	0.0618736	0.0328121	0.014887	0.110315	0.0721067	0.0259315	0.10177		-0.00846523	0.952783		-0.0199275
ENSMUSG00000115482	Vmn1r36	6	vomeronasal 1 receptor 36 [Source:MGI Symbol;Acc:MGI:2159443]	171184	0	0	0	0	0	0	0	0	0	0	0	0
ENSMUSG00000115467	Vmn1r37	6	vomeronasal 1 receptor 37 [Source:MGI Symbol;Acc:MGI:2159442]	171183	0	0	0	0	0	0	0	0	0	0	0	0
ENSMUSG00000107721	Gm44261	6	predicted gene, 44261 [Source:MGI Symbol;Acc:MGI:5690653]		0.107665	0.15819	0.238566	0.393846	0.147038	0.104307	0	0.301159	0	0	0.131146	0		-0.103023	0.237593		-1.42288
ENSMUSG00000115170	Vmn1r38	6	vomeronasal 1 receptor 38 [Source:MGI Symbol;Acc:MGI:2159445]	171186	0	0	0	0	0	0	0	0	0	0	0	0
ENSMUSG00000030001	Figla	6	folliculogenesis specific basic helix-loop-helix [Source:MGI Symbol;Acc:MGI:1349421]	26910	0.0296469	0	0.131384	0	0	0	0.0304632	0.041464	0.102418	0.100417	0.0361127	0		0.0613879	0.46366		0.9442
ENSMUSG00000093755	Vmn1r39	6	vomeronasal 1 receptor 39 [Source:MGI Symbol;Acc:MGI:3644802]	546903	0	0	0	0	0	0.00909097	0	0	0	0	0	0
ENSMUSG00000077431	Gm22591	6	predicted gene, 22591 [Source:MGI Symbol;Acc:MGI:5452368]	115490527	0	0	0	0	0	0	0	0	0	0	0	0
ENSMUSG00000089289	Gm26021	6	predicted gene, 26021 [Source:MGI Symbol;Acc:MGI:5455798]	115486362	0	0	0	0	0	0	0	0	0	0	0	0
ENSMUSG00000107759	Gm44258	6	predicted gene, 44258 [Source:MGI Symbol;Acc:MGI:5690650]		0	0	0	0	0	0.0724257	0.307264	0.313666	0	0.168808	0.0910616	0		0.12359	0.0869248		3.58701
ENSMUSG00000107878	Gm44106	6	predicted gene, 44106 [Source:MGI Symbol;Acc:MGI:5690498]		0	0.041353	0	0	0.0192189	0	0	0	0	0	0	0.0384421
ENSMUSG00002075928	Gm55727	6	predicted gene, 55727 [Source:MGI Symbol;Acc:MGI:6847921]		0	0	0	0	0	0	0	0	0	0	0	0
ENSMUSG00000044378	Slc15a5	6	solute carrier family 15, member 5 [Source:MGI Symbol;Acc:MGI:3607714]	277898	0.0274303	0.0134343	0.0303903	0.0557455	0.0374616	0.0531495	0.046976	0.0895157	0.0421156	0.072263	0.0445503	0.124886		0.254717	0.0900379		0.94252
ENSMUSG00000107842	Gm44089	6	predicted gene, 44089 [Source:MGI Symbol;Acc:MGI:5690481]		0.0349772	0.0342609	0.0129172	0	0	0	0	0.0163063	0	0	0.0142018	0.0318492
ENSMUSG00000107857	Gm19596	6	predicted gene, 19596 [Source:MGI Symbol;Acc:MGI:5011781]		0.0304493	0.0447385	0	0	0	0	0	0	0	0.0687567	0	0
ENSMUSG00000107675	Gm30332	6	predicted gene, 30332 [Source:MGI Symbol;Acc:MGI:5589491]	102632192	0	0.0140988	0	0.0117006	0.0262098	0.0185929	0.00985996	0	0	0.0108339	0.0350655	0		-0.0185025	0.822593		-0.343833
ENSMUSG00000107553	Gm44266	6	predicted gene, 44266 [Source:MGI Symbol;Acc:MGI:5690658]		0	0.132247	0.0997207	0.439007	0.184386	0.130801	0.13873	0.503539	0	0.203245	0.986744	0.122938		0.153625	0.205025		0.985307
ENSMUSG00000107686	Gm9038	6	predicted gene 9038 [Source:MGI Symbol;Acc:MGI:3643530]		0	0	0	0	0	0.036093	0	0	0	0	0	0
ENSMUSG00000108178	Gm44267	6	predicted gene, 44267 [Source:MGI Symbol;Acc:MGI:5690659]		0	0	0	0	0	0	0	0	0	0	0	0
ENSMUSG00000107569	Gm44268	6	predicted gene, 44268 [Source:MGI Symbol;Acc:MGI:5690660]		0	0	0	0	0	0	0	0	0	0	0	0
ENSMUSG00000088903	Gm25434	6	predicted gene, 25434 [Source:MGI Symbol;Acc:MGI:5455211]	115490473	0	0	0	0	0	0	0	0	0	0	0	0
ENSMUSG00000108128	4922502N22Rik	6	RIKEN cDNA 4922502N22 gene [Source:MGI Symbol;Acc:MGI:1918212]	70962	0.019584	0.0575488	0.0650918	0.0238798	0.0267458	0.0379463	0	0.02739	0.0676544	0.022111	0	0		-0.0862826	0.369481		-0.967254
ENSMUSG00000092164	Rergl	6	RERG/RAS-like [Source:MGI Symbol;Acc:MGI:3642998]	632971	0	0.207067	0.208185	0	0	0.0455118	0.168947	0	0.081143	0.0795582	0.257501	0.0641639		0.0544329	0.591385		0.487651
ENSMUSG00000090685	Atp6v1fnb	6	Atp6v1f neighbor [Source:MGI Symbol;Acc:MGI:3644212]	668210	0.0659883	0.0484777	0	0	0	0	0	0	0	0	0.0401899	0
ENSMUSG00000108251	Gm44112	6	predicted gene, 44112 [Source:MGI Symbol;Acc:MGI:5690504]		0	0	0	0	0	0	0	0	0	0	0	0
ENSMUSG00000041791	Capza3	6	capping actin protein of muscle Z-line subunit alpha 3 [Source:MGI Symbol;Acc:MGI:106221]	12344	0	0	0	0	0	0	0	0	0	0	0	0
ENSMUSG00000107487	Gm44156	6	predicted gene, 44156 [Source:MGI Symbol;Acc:MGI:5690548]		0.0189252	0	0	0	0.103384	0.0183349	0	0	0.0653784	0	0	0
ENSMUSG00000107936	Gm44155	6	predicted gene, 44155 [Source:MGI Symbol;Acc:MGI:5690547]		0	0	0	0.0665969	0	0	0	0.0763863	0.125785	0.123328	0.066528	0.0745983
ENSMUSG00000108047	Gm44158	6	predicted gene, 44158 [Source:MGI Symbol;Acc:MGI:5690550]		0	0	0	0	0	0	0	0	0	0	0	0
ENSMUSG00000107407	Gm44159	6	predicted gene, 44159 [Source:MGI Symbol;Acc:MGI:5690551]		0	0	0	0	0	0	0	0	0	0	0	0
ENSMUSG00002076713	Gm55751	6	predicted gene, 55751 [Source:MGI Symbol;Acc:MGI:6847968]		0	0	0	0	0	0	0	0	0	0	0	0
ENSMUSG00000107572	Gm3961	6	predicted gene 3961 [Source:MGI Symbol;Acc:MGI:3782135]		0	0	0	0	0	0	0	0	0	0	0	0
ENSMUSG00000108229	1700102F20Rik	6	RIKEN cDNA 1700102F20 gene [Source:MGI Symbol;Acc:MGI:1920827]		0	0	0	0	0	0	0	0	0	0	0	0
ENSMUSG00002074856	Gm55752	6	predicted gene, 55752 [Source:MGI Symbol;Acc:MGI:6847970]		0	0	0	0	0	0	0	0	0	0	0	0
ENSMUSG00000107891	Gm5051	6	predicted gene 5051 [Source:MGI Symbol;Acc:MGI:3647306]		0.0463959	0.136337	0.102805	0	0.0633628	0	0	0.129778	0	0.0523827	0.0565145	0.0633701		-0.0153694	0.855092		-0.229466
ENSMUSG00002076771	Gm55756	6	predicted gene, 55756 [Source:MGI Symbol;Acc:MGI:6847978]		0.212283	0.623807	0.940761	0.776545	0	0.616985	0.218128	0	0.24445	0.239675	0	0.289948		-0.151836	0.126445		-1.68021
ENSMUSG00000097137	Gm26627	6	predicted gene, 26627 [Source:MGI Symbol;Acc:MGI:5477121]		0.0151325	0	0	0.0184519	0	0.0146605	0	0	0	0	0	0
ENSMUSG00002076174	Gm55763	6	predicted gene, 55763 [Source:MGI Symbol;Acc:MGI:6847992]		0.177881	0.522716	0	0	0	0.172333	0.639728	0	0.102418	0.502087	0.216676	0.12148		0.0821547	0.392657		0.832789
ENSMUSG00000081564	Gm13717	6	predicted gene 13717 [Source:MGI Symbol;Acc:MGI:3650430]		0.184948	0.27174	0.136604	0.30069	0.252583	0.238906	0.190041	0.0862223	0.212972	0.0696044	0	0		-0.186117	0.121501		-1.30999
ENSMUSG00000107638	Gm30524	6	predicted gene, 30524 [Source:MGI Symbol;Acc:MGI:5589683]		0.019567	0.043124	0.0325176	0	0.0133613	0.00947832	0.0100529	0.0410493	0.0225319	0.0110459	0.0476688	0.0534513		0.0894844	0.438681		0.642002
ENSMUSG00000107613	Gm43927	6	predicted gene, 43927 [Source:MGI Symbol;Acc:MGI:5690319]		0	0	0	0	0	0	0	0	0	0	0	0
ENSMUSG00000107456	Gm10400	6	predicted gene 10400 [Source:MGI Symbol;Acc:MGI:3708745]	100093700	0.0117351	0	0	0	0	0	0	0	0	0	0	0
ENSMUSG00000108169	Gm43958	6	predicted gene, 43958 [Source:MGI Symbol;Acc:MGI:5690350]		0	0	0.00703447	0.00774208	0	0	0	0	0	0	0	0
ENSMUSG00000107012	4930528J11Rik	6	RIKEN cDNA 4930528J11 gene [Source:MGI Symbol;Acc:MGI:1922474]		0	0	0.00690395	0.00759843	0.0170207	0	0	0	0	0	0.0151811	0
ENSMUSG00000030046	Bmp10	6	bone morphogenetic protein 10 [Source:MGI Symbol;Acc:MGI:1338820]	12154	0.0100232	0.0220903	0	0.0183327	0.0273772	0.00485527	0.00514958	0.00700917	0	0.00565826	0	0.0205353		-0.109555	0.277529		-1.12369
ENSMUSG00000082036	Gm13724	6	predicted gene 13724 [Source:MGI Symbol;Acc:MGI:3651278]		0	0	0.0215846	0	0	0.0377492	0.0200187	0	0	0.0219962	0	0
ENSMUSG00000065078	Gm24536	6	predicted gene, 24536 [Source:MGI Symbol;Acc:MGI:5454313]	115490520	0	0	0	0	0	0	0	0	0	0	0	0
ENSMUSG00000083961	Gm13725	6	predicted gene 13725 [Source:MGI Symbol;Acc:MGI:3702114]		0.217411	0.159719	0	0	0	0	0	0	0	0	0	0
ENSMUSG00002075342	Gm55811	6	predicted gene, 55811 [Source:MGI Symbol;Acc:MGI:6848088]		0	0	0	0	0	0	0	0	0	0	0	0
ENSMUSG00000108184	Gm44198	6	predicted gene, 44198 [Source:MGI Symbol;Acc:MGI:5690590]		0	0	0	0	0	0	0	0	0.0196598	0	0	0
ENSMUSG00002076693	Gm55823	6	predicted gene, 55823 [Source:MGI Symbol;Acc:MGI:6848112]		0	0	0	0	0	0	0	0	0	0	0	0
ENSMUSG00000076361	Mir182	6	microRNA 182 [Source:MGI Symbol;Acc:MGI:2676846]	387177	0	0	0	0	0	0	0	0	0	0	0	0
ENSMUSG00000065586	Mir96	6	microRNA 96 [Source:MGI Symbol;Acc:MGI:3619440]	723886	0	0	0	0	0	0	0	0	0	0	0	0
ENSMUSG00000065619	Mir183	6	microRNA 183 [Source:MGI Symbol;Acc:MGI:2676847]	387178	0	0	0	0	0	0	0	0	0	0	0	0
ENSMUSG00000103108	Rncr4	6	retina expressed non-coding RNA 4 [Source:MGI Symbol;Acc:MGI:5610274]		0	0	0	0	0.013756	0	0	0	0	0	0.0122693	0
ENSMUSG00000084861	1700095J07Rik	6	RIKEN cDNA 1700095J07 gene [Source:MGI Symbol;Acc:MGI:1920824]	115490402	0	0	0	0	0	0	0	0	0	0	0	0
ENSMUSG00002076836	Gm55826	6	predicted gene, 55826 [Source:MGI Symbol;Acc:MGI:6848118]		0	0	0	0	0	0	0	0	0	0	0	0
ENSMUSG00002074950	Gm55829	6	predicted gene, 55829 [Source:MGI Symbol;Acc:MGI:6848124]		0	0	0	0	0	0	0	0	0	0	0	0
ENSMUSG00000118568	Gm53039	6	predicted gene, 53039 [Source:MGI Symbol;Acc:MGI:6388932]		0	0	0	0	0.18184	0	0	0	0	0	0	0
ENSMUSG00000107566	Gm44332	6	predicted gene, 44332 [Source:MGI Symbol;Acc:MGI:5690724]		0	0	0	0	0	0.0503468	0	0	0	0	0	0
ENSMUSG00000107395	Gm44331	6	predicted gene, 44331 [Source:MGI Symbol;Acc:MGI:5690723]		0	0	0	0	0.0792035	0	0	0	0	0	0	0
ENSMUSG00000108141	Gm44079	6	predicted gene, 44079 [Source:MGI Symbol;Acc:MGI:5690471]		0	0	0	0	0	0	0	0	0	0	0	0
ENSMUSG00000107704	Gm36355	6	predicted gene, 36355 [Source:MGI Symbol;Acc:MGI:5595514]		0.0352144	0	0.0390143	0	0.192369	0	0	0	0	0	0	0
ENSMUSG00000068011	Mkrn2os	6	makorin, ring finger protein 2, opposite strand [Source:MGI Symbol;Acc:MGI:1917541]	70291	0.0182572	0.1073	0.030341	0	0.0249338	0.00884387	0.0656597	0.0383016	0.0210237	0.0206131	0	0.0124684		-0.028084	0.814845		-0.286249
ENSMUSG00000107949	Gm44157	6	predicted gene, 44157 [Source:MGI Symbol;Acc:MGI:5690549]		0	0.0806384	0	0	0	0.0531711	0	0	0.0631991	0.12393	0	0
ENSMUSG00000029784	Ssmem1	6	serine-rich single-pass membrane protein 1 [Source:MGI Symbol;Acc:MGI:1922897]	75647	0	0.0493459	0.0372092	0.0204761	0	0.0162688	0.0517648	0.0704578	0.0580112	0.132716	0.0613646	0.0458724		0.253628	0.0341025		1.75727
ENSMUSG00000039070	Cpa4	6	carboxypeptidase A4 [Source:MGI Symbol;Acc:MGI:1919041]	71791	0.0657233	0.0844952	0.0455096	0.140245	0.100978	0.127347	0.135066	0.0919201	0.0662218	0.0649285	0.0800571	0.0448842		-0.0840826	0.603826	0.752034	-0.231979
ENSMUSG00000086854	Gm13781	6	predicted gene 13781 [Source:MGI Symbol;Acc:MGI:3649768]		0.0914716	0	0	0	0.0624613	0	0	0	0	0	0	0
ENSMUSG00000029788	Cpa5	6	carboxypeptidase A5 [Source:MGI Symbol;Acc:MGI:1921899]	74649	0.010289	0.0302348	0.0113993	0	0	0.00996806	0	0.0143901	0.0236961	0.0232333	0	0
ENSMUSG00000081805	Gm14335	6	predicted gene 14335 [Source:MGI Symbol;Acc:MGI:3801741]		0.194462	0.285719	0.30778	0.203244	0.341455	0.134569	0.114181	0.23312	0.287907	0.18819	0.473745	0.189719		0.00992606	0.949908	0.973089	0.0169186
ENSMUSG00000088358	Gm24008	6	predicted gene, 24008 [Source:MGI Symbol;Acc:MGI:5453785]	115486387	0	0	0	0	0	0	0	0	0	0	0	0
ENSMUSG00000054446	Cpa1	6	carboxypeptidase A1, pancreatic [Source:MGI Symbol;Acc:MGI:88478]	109697	0.0710739	0.104428	0.047246	0.138663	0.0970656	0.1928	0.0438186	0.0596421	0.0491061	0.0802451	0.0519448	0.0194153		-0.300585	0.0437606		-1.10425
ENSMUSG00002075398	Gm55851	6	predicted gene, 55851 [Source:MGI Symbol;Acc:MGI:6848167]		0	0	0	0	0	0	0	0	0.103647	0	0	0
ENSMUSG00000108204	Gm44180	6	predicted gene, 44180 [Source:MGI Symbol;Acc:MGI:5690572]		0.27576	0.810337	0.305517	0.268999	0.301284	0.213727	0.226682	0.308541	0.254036	0.186806	0.201541	0.602637		-0.0756285	0.608434		-0.300405
ENSMUSG00000099163	Mir7660	6	microRNA 7660 [Source:MGI Symbol;Acc:MGI:5531094]	102466841	0	0	0	0	0	0	0	0	0	0	0	0
ENSMUSG00000064563	Snora7a	6	small nucleolar RNA, H/ACA box 7A [Source:MGI Symbol;Acc:MGI:3819512]	100217451	0	0	0	0	0	0	0	0	0	0	0	0
ENSMUSG00000107429	Gm44206	6	predicted gene, 44206 [Source:MGI Symbol;Acc:MGI:5690598]		0	0	0	0	0	0	0	0	0	0	0	0
ENSMUSG00000086542	Gm13782	6	predicted gene 13782 [Source:MGI Symbol;Acc:MGI:3649363]		0	0	0	0	0	0	0	0.178813	0	0	0	0
ENSMUSG00000083221	Gm14528	6	predicted gene 14528 [Source:MGI Symbol;Acc:MGI:3705486]		0	0	0	0	0	0	0	0	0	0	0	0
ENSMUSG00002074898	Gm55854	6	predicted gene, 55854 [Source:MGI Symbol;Acc:MGI:6848173]		0	0	0	0	0	0	0	0	0	0	0	0
ENSMUSG00000107825	Gm44296	6	predicted gene, 44296 [Source:MGI Symbol;Acc:MGI:5690688]		0	0	0.109825	0	0	0.0640239	0.0339524	0	0	0	0	0
ENSMUSG00002074986	Gm55855	6	predicted gene, 55855 [Source:MGI Symbol;Acc:MGI:6848175]		0	0	0	0	0	0	0	0	0	0	0	0
ENSMUSG00000065501	Mir335	6	microRNA 335 [Source:MGI Symbol;Acc:MGI:3619348]	723930	0	0	0.254389	0	0.627162	0	0.235935	0.642269	0	0	0.559378	0
ENSMUSG00000107548	Gm43866	6	predicted gene, 43866 [Source:MGI Symbol;Acc:MGI:5690258]		0	0	0	0	0	0	0	0	0	0	0	0
ENSMUSG00000085321	4930412F09Rik	6	RIKEN cDNA 4930412F09 gene [Source:MGI Symbol;Acc:MGI:1921177]		0	0	0	0	0	0	0	0	0.0764355	0	0	0
ENSMUSG00000039032	Tsga13	6	testis specific gene A13 [Source:MGI Symbol;Acc:MGI:1891413]	116732	0.374705	0.144881	0.262193	0.216425	0.188534	0.210168	0.364758	0.193075	0.249806	0.155863	0.144134	0.242428		-0.0320271	0.845883	0.915442	-0.0588842
ENSMUSG00000065610	Mir29a	6	microRNA 29a [Source:MGI Symbol;Acc:MGI:2676904]	387222	0	0	0	0	0	0	0	0	0	0	0	0
ENSMUSG00000065604	Mir29b-1	6	microRNA 29b-1 [Source:MGI Symbol;Acc:MGI:2676905]	387223	0	0	0	0	0	0	0	0	0	0	0	0
ENSMUSG00000097998	Gm27019	6	predicted gene, 27019 [Source:MGI Symbol;Acc:MGI:5504134]		0	0.163672	0	0.0679157	0	0.0539608	0	0	0.0641377	0	0.0678454	0
ENSMUSG00000042279	H1f8	6	H1.8 linker histone [Source:MGI Symbol;Acc:MGI:2176207]	171506	0	0	0.0627437	0	0	0.0365774	0	0	0	0	0	0
ENSMUSG00000087312	Gm13833	6	predicted gene 13833 [Source:MGI Symbol;Acc:MGI:3650920]		0	0	0	0	0	0	0	0	0	0	0	0
ENSMUSG00000104030	5330406M23Rik	6	RIKEN cDNA 5330406M23 gene [Source:MGI Symbol;Acc:MGI:1923921]		0.0859675	0.0947328	0.023811	0.0393093	0.0146757	0.0312323	0.0220837	0.0901752	0.0989939	0.0363977	0.0261791	0		-0.0179799	0.893509		-0.0855708
ENSMUSG00000103220	Gm37728	6	predicted gene, 37728 [Source:MGI Symbol;Acc:MGI:5610956]		0.0490881	0	0.0543852	0.0119712	0	0.13316	0.0403518	0.0274617	0.0565263	0.0775913	0.0837115	0		0.0207117	0.853365		0.196286
ENSMUSG00000106867	Gm43800	6	predicted gene 43800 [Source:MGI Symbol;Acc:MGI:5663937]		0.0576763	0.0363183	0.0273858	0.0100468	0.0112526	0.015965	0.0846635	0.0230474	0.0284639	0.027908	0.0200729	0.0225079		0.0806385	0.548615		0.361972
ENSMUSG00000086931	Gm14532	6	predicted gene 14532 [Source:MGI Symbol;Acc:MGI:3705266]		0	0	0.0893554	0	0	0.156273	0	0.2256	0.371493	0	0.294726	0		0.0755699	0.280985		1.87262
ENSMUSG00000092625	Gm20404	6	predicted gene 20404 [Source:MGI Symbol;Acc:MGI:5141869]		0.0362351	0.212958	0.0802904	0.176734	0.0989725	0	0.0372329	0	0.0834514	0	0	0		-0.152713	0.0905393		-2.30827
ENSMUSG00000086855	Gm13844	6	predicted gene 13844 [Source:MGI Symbol;Acc:MGI:3651305]		0.387298	0.0569049	0.214545	0.330577	0.264466	0.225131	0.517351	0.379171	0.53518	0.262364	0.566118	0.476094		0.31702	0.0482256	0.124921	0.883923
ENSMUSG00000086732	Gm6117	6	predicted gene 6117 [Source:MGI Symbol;Acc:MGI:3647032]	105242621	0.320734	0.347235	0.299237	0.144085	0.046108	0.0981252	0.208146	0.188874	0.330456	0.266825	0.246748	0.161396		0.0749316	0.647782	0.786119	0.151162
ENSMUSG00000084973	Gm13848	6	predicted gene 13848 [Source:MGI Symbol;Acc:MGI:3651996]	434003	0.0879414	0.177665	0.182683	0.13404	0.16514	0.159747	0.14684	0.169117	0.240509	0.198578	0.187461	0.0900864		0.0982392	0.553357	0.714641	0.183571
ENSMUSG00000107010	Gm43293	6	predicted gene 43293 [Source:MGI Symbol;Acc:MGI:5663430]		0.0584468	0	0	0.0712673	0	0.0566238	0	0	0.067303	0	0	0
ENSMUSG00000087379	Gm13849	6	predicted gene 13849 [Source:MGI Symbol;Acc:MGI:3651992]		0	0	0	0	0	0	0	0	0	0	0	0
ENSMUSG00000029766	1700012A03Rik	6	RIKEN cDNA 1700012A03 gene [Source:MGI Symbol;Acc:MGI:1923632]	76382	0	0	0	0	0	0	0	0	0	0	0	0
ENSMUSG00000085616	Gm13850	6	predicted gene 13850 [Source:MGI Symbol;Acc:MGI:3651993]		0	0	0	0	0	0	0	0	0	0	0	0
ENSMUSG00000086720	Plxna4os3	6	plexin A4, opposite strand 3 [Source:MGI Symbol;Acc:MGI:3651753]		0	0	0	0	0	0	0	0	0	0	0	0
ENSMUSG00000086675	Plxna4os2	6	plexin A4, opposite strand 2 [Source:MGI Symbol;Acc:MGI:3045237]		0.0440352	0.016175	0.0243935	0.0402709	0.0300694	0.0426617	0.0452478	0.0307937	0.0253539	0	0.0134098	0.0150364		-0.0956594	0.423678		-0.614129
ENSMUSG00000084386	Gm13852	6	predicted gene 13852 [Source:MGI Symbol;Acc:MGI:3651754]		0	0	0	0	0	0	0	0.130046	0.321219	0	0	0
ENSMUSG00000106873	BC049739	6	cDNA sequence BC049739 [Source:MGI Symbol;Acc:MGI:3039568]		0	0	0.037773	0	0	0	0	0	0	0	0	0
ENSMUSG00000107577	Gm44103	6	predicted gene, 44103 [Source:MGI Symbol;Acc:MGI:5690495]		0	0.00902833	0.0068078	0.0224778	0.00839185	0.0119061	0.0126279	0.0429699	0.0283033	0.0138753	0	0.0167856		0.115889	0.29021		0.966798
ENSMUSG00000085847	Gm14540	6	predicted gene 14540 [Source:MGI Symbol;Acc:MGI:3705140]		0	0	0	0	0	0	0	0	0	0	0	0
ENSMUSG00000106676	Gm42895	6	predicted gene 42895 [Source:MGI Symbol;Acc:MGI:5663032]		0.0525748	0.0331059	0.00832115	0.00915819	0	0	0	0.0210088	0.0172975	0.00847984	0	0.0102585		-0.0828392	0.39338		-0.867009
ENSMUSG00000087777	Gm22321	6	predicted gene, 22321 [Source:MGI Symbol;Acc:MGI:5452098]	115490457	0	0	0	0	0	0	0	0	0	0	0	0
ENSMUSG00000082217	Gm1401	6	predicted gene 1401 [Source:MGI Symbol;Acc:MGI:2686247]		0	0	0	0	0	0	0	0	0	0	0	0
ENSMUSG00000107497	Gm44957	6	predicted gene 44957 [Source:MGI Symbol;Acc:MGI:5753533]		0.100906	0.0741295	0.0782561	0.098432	0.0826842	0.0195517	0.072579	0.0564505	0.0580979	0.159497	0.122913	0.110258		0.120915	0.44203	0.620927	0.343104
ENSMUSG00000083728	Gm13854	6	predicted gene 13854 [Source:MGI Symbol;Acc:MGI:3651023]		0	0	0	0	0	0	0	0	0	0	0	0
ENSMUSG00000107358	Gm43168	6	predicted gene 43168 [Source:MGI Symbol;Acc:MGI:5663305]		0.0139591	0	0.0154654	0	0	0	0.0286869	0.0390461	0	0	0	0
ENSMUSG00000107103	Gm43164	6	predicted gene 43164 [Source:MGI Symbol;Acc:MGI:5663301]		0	0	0	0	0	0	0	0	0	0	0	0
ENSMUSG00000077758	Gm23527	6	predicted gene, 23527 [Source:MGI Symbol;Acc:MGI:5453304]	115486348	0	0	0	0	0	0	0	0	0	0	0	0
ENSMUSG00000107556	Gm44237	6	predicted gene, 44237 [Source:MGI Symbol;Acc:MGI:5690629]		0.0240406	0.0706448	0.0532696	0	0	0.0232908	0.0494051	0	0	0.0814282	0.0878511	0		0.0262665	0.753373		0.332292
ENSMUSG00000086762	Gm14546	6	predicted gene 14546 [Source:MGI Symbol;Acc:MGI:3705210]		0.0273248	0	0.0756836	0.099956	0.0373175	0.0264726	0.0421159	0.0191082	0.125861	0.0154254	0.0832105	0.0373218		0.0447631	0.712329		0.289471
ENSMUSG00000107914	Gm44076	6	predicted gene, 44076 [Source:MGI Symbol;Acc:MGI:5690468]		0	0	0	0	0	0	0	0	0.0498301	0	0	0
ENSMUSG00000053391	Or13a1	6	olfactory receptor family 13 subfamily A member 1 [Source:MGI Symbol;Acc:MGI:3030045]	258914	0	0	0	0	0	0	0	0	0	0	0	0
ENSMUSG00000053251	Or6d12	6	olfactory receptor family 6 subfamily D member 12 [Source:MGI Symbol;Acc:MGI:3030046]	258019	0	0	0	0	0.0230022	0	0.0173066	0	0	0.0190162	0	0.0345073
ENSMUSG00000081649	Or6d13	6	olfactory receptor family 6 subfamily D member 13 [Source:MGI Symbol;Acc:MGI:3030047]	258020	0	0	0	0	0	0	0	0	0	0	0	0
ENSMUSG00000107906	Eif4a3l2	6	eukaryotic translation initiation factor 4A3 like 2 [Source:MGI Symbol;Acc:MGI:3646594]		0.0165213	0.0728233	0.0366082	0.060436	0.0225631	0.032012	0.0679049	0.0462132	0.0570741	0.0373063	0.040249	0.0225657		0.0364244	0.767197		0.165144
ENSMUSG00000081991	Gm13859	6	predicted gene 13859 [Source:MGI Symbol;Acc:MGI:3649465]		0	0	0	0.0192817	0	0	0	0	0	0	0	0.0215984
ENSMUSG00000081196	Gm13858	6	predicted gene 13858 [Source:MGI Symbol;Acc:MGI:3649681]		0	0.0492724	0.0371537	0	0.0457988	0	0	0	0	0	0	0
ENSMUSG00000051046	Or6d14	6	olfactory receptor family 6 subfamily D member 14 [Source:MGI Symbol;Acc:MGI:3030048]	258754	0.00803069	0.035398	0	0	0	0	0	0	0	0	0	0
ENSMUSG00000050654	Or6d15	6	olfactory receptor family 6 subfamily D member 15 [Source:MGI Symbol;Acc:MGI:3030049]	258438	0	0	0.00606278	0	0	0	0	0	0	0	0	0
ENSMUSG00000108138	Gm18485	6	predicted gene, 18485 [Source:MGI Symbol;Acc:MGI:5010670]		0	0	0.022379	0	0	0	0	0	0	0	0	0
ENSMUSG00000107428	Gm44154	6	predicted gene, 44154 [Source:MGI Symbol;Acc:MGI:5690546]		0	0	0.0274561	0.0201453	0	0.00800299	0.0509286	0.0346599	0	0.0373063	0.0301867	0.0451314		0.19754	0.0676905		1.82174
ENSMUSG00000052131	Akr1b7	6	aldo-keto reductase family 1, member B7 [Source:MGI Symbol;Acc:MGI:101918]	11997	0.0351319	0	0.0778459	0.0642574	0	0.0340361	0.0180497	0	0.060683	0	0	0.0959703		-0.024337	0.78158		-0.267972
ENSMUSG00000084965	Gm13857	6	predicted gene 13857 [Source:MGI Symbol;Acc:MGI:3649688]		0	0	0	0	0	0.0279848	0.00989371	0	0	0.010871	0	0
ENSMUSG00000098334	Mir7043	6	microRNA 7043 [Source:MGI Symbol;Acc:MGI:5531158]	102466793	0	0	0	0	0	0	0	0	0	0	0	0
ENSMUSG00000085187	Gm13860	6	predicted gene 13860 [Source:MGI Symbol;Acc:MGI:3649464]		0	0	0	0	0	0	0	0	0	0	0	0
ENSMUSG00000088374	Gm22882	6	predicted gene, 22882 [Source:MGI Symbol;Acc:MGI:5452659]		0	0	0	0	0	0	0	0	0	0	0	0
ENSMUSG00000108225	Gm43926	6	predicted gene, 43926 [Source:MGI Symbol;Acc:MGI:5690318]		0	0	0	0	0	0	0	0	0	0	0	0
ENSMUSG00000107415	Gm43929	6	predicted gene, 43929 [Source:MGI Symbol;Acc:MGI:5690321]		0	0	0	0	0	0	0	0	0	0	0	0
ENSMUSG00000107903	Gm43930	6	predicted gene, 43930 [Source:MGI Symbol;Acc:MGI:5690322]		0	0	0	0	0	0	0	0	0	0	0	0
ENSMUSG00000108038	D030044L04Rik	6	RIKEN cDNA D030044L04 gene [Source:MGI Symbol;Acc:MGI:2685687]		0	0	0	0	0	0	0	0	0	0	0	0
ENSMUSG00000090549	Rpl28-ps4	6	ribosomal protein L28, pseudogene 4 [Source:MGI Symbol;Acc:MGI:3645169]		0	0	0	0	0	0	0	0	0	0	0	0
ENSMUSG00000107434	Gm4640	6	predicted gene 4640 [Source:MGI Symbol;Acc:MGI:3782822]		0	0	0	0.0116658	0	0.00926877	0	0.0133806	0	0.0108017	0.0233074	0
ENSMUSG00000107852	Gm6227	6	predicted gene 6227 [Source:MGI Symbol;Acc:MGI:3643479]		0.0534489	0	0	0	0	0	0.0549207	0	0.0615479	0	0.0651058	0
ENSMUSG00000108020	6820426E19Rik	6	RIKEN cDNA 6820426E19 gene [Source:MGI Symbol;Acc:MGI:3695826]	100126203	0	0	0	0	0	0	0.0117369	0	0	0	0	0
ENSMUSG00000099869	1700030F04Rik	6	RIKEN cDNA 1700030F04 gene [Source:MGI Symbol;Acc:MGI:1919513]	72263	0.18235	0.0535847	0.0808109	0	0.149421	0.105997	0.0374742	0.204027	0.167985	0.082352	0.0444239	0.0996256		0.0145033	0.903591		0.145533
ENSMUSG00000104222	Gm7292	6	predicted gene 7292 [Source:MGI Symbol;Acc:MGI:3645786]		0.11576	0.0785004	0.157848	4.47346	4.64552	4.97771	5.069	0.273987	5.83448	0.241288	5.13048	5.10823		0.0577229	0.555411	0.715866	0.593728
ENSMUSG00000071237	Gemin6-ps	6	gem nuclear organelle associated protein 6, pseudogene [Source:MGI Symbol;Acc:MGI:3645567]		0.359313	0.197975	0.149282	0.109533	0.184018	0.0870265	0.138453	0.439717	0.206879	0.253549	0	0.0613463		-0.00279025	0.983257		0.00177497
ENSMUSG00000099810	Gm29509	6	predicted gene 29509 [Source:MGI Symbol;Acc:MGI:5580215]		0	0	0	0	0	0	0	0	0	0	0	0
ENSMUSG00000107608	Gm43863	6	predicted gene, 43863 [Source:MGI Symbol;Acc:MGI:5690255]		0.0943876	0.110945	0.0836583	0.13811	0.025781	0	0.174576	0.105608	0.0434759	0.0426268	0.0459892	0.025784		-0.00449094	0.972302		-0.064633
ENSMUSG00000004988	Fxyd4	6	FXYD domain-containing ion transport regulator 4 [Source:MGI Symbol;Acc:MGI:1889005]	108017	0	0	0.0207925	0.045768	0.0256305	0	0.0385681	0.0787435	0.0432221	0.042378	0.0228603	0.0512669		0.151444	0.131929		1.58774
ENSMUSG00000085382	Gm13861	6	predicted gene 13861 [Source:MGI Symbol;Acc:MGI:3649466]	100039184	4.36403	2.47128	2.97147	2.49436	1.73832	2.15799	2.33552	2.28881	2.14622	2.72019	2.38103	1.67643		-0.190705	0.201955	0.366682	-0.267998
ENSMUSG00000060411	Npn2	6	neoplastic progression 2 [Source:MGI Symbol;Acc:MGI:104972]		0	0	0	0	0	0	0	0	0	0	0	0
ENSMUSG00002075781	Gm55900	6	predicted gene, 55900 [Source:MGI Symbol;Acc:MGI:6848262]		0	0	0	0	0	0	0	0	0	0	0	0
ENSMUSG00000086834	Gm14547	6	predicted gene 14547 [Source:MGI Symbol;Acc:MGI:3705289]		0	0	0	0	0	0	0	0	0	0	0	0
ENSMUSG00000098583	Mir7044	6	microRNA 7044 [Source:MGI Symbol;Acc:MGI:5530736]	102465632	0.312528	0	0	0	0	0.30278	0.642267	0.874199	0.719768	0	0	0
ENSMUSG00000077787	Gm23908	6	predicted gene, 23908 [Source:MGI Symbol;Acc:MGI:5453685]	115486339	0.681879	0.751404	0.188865	0	0.465621	0.495458	0.700655	1.19209	0.588901	0	0.622944	0.232837		0.0543587	0.651729		0.356199
ENSMUSG00000082118	Gm13862	6	predicted gene 13862 [Source:MGI Symbol;Acc:MGI:3651503]		0.228447	0	0	0.139279	0.311989	0.221321	0	0.159752	0	0	0	0
ENSMUSG00000082446	Gm13863	6	predicted gene 13863 [Source:MGI Symbol;Acc:MGI:3652088]		0	0	0	0	0	0	0	0	0	0	0	0
ENSMUSG00000106707	Gm43748	6	predicted gene 43748 [Source:MGI Symbol;Acc:MGI:5663885]		0.127749	0.13407	0.0606573	0.178024	0.0747712	0.0707223	0.0750093	0.0510481	0.0420303	0.0618141	0.11115	0.0249266		-0.191074	0.178785		-0.827801
ENSMUSG00000107637	1700069P05Rik	6	RIKEN cDNA 1700069P05 gene [Source:MGI Symbol;Acc:MGI:1920781]	73531	0	0	0	0	0	0	0	0	0	0	0	0
ENSMUSG00000107791	Gm30557	6	predicted gene, 30557 [Source:MGI Symbol;Acc:MGI:5589716]		0	0	0	0	0	0	0	0	0	0	0	0
ENSMUSG00000107933	Gm30498	6	predicted gene, 30498 [Source:MGI Symbol;Acc:MGI:5589657]	102632423	0	0	0.0405369	0	0	0.0354474	0.0375961	0	0	0	0	0
ENSMUSG00002076900	Gm55903	6	predicted gene, 55903 [Source:MGI Symbol;Acc:MGI:6848267]		0	0	0	0	0	0	0	0	0	0	0	0
ENSMUSG00000118520	Gm18223	6	predicted gene, 18223 [Source:MGI Symbol;Acc:MGI:5010408]		0	0	0	0	0	0	0	0	0	0	0	0
ENSMUSG00000029848	Stra8	6	stimulated by retinoic acid gene 8 [Source:MGI Symbol;Acc:MGI:107917]	20899	0	0	0	0	0	0.0483642	0.012824	0	0	0	0.0304044	0
ENSMUSG00000087808	Gm23435	6	predicted gene, 23435 [Source:MGI Symbol;Acc:MGI:5453212]		0	0	0.159809	0	0	0	0	0	0	0	0	0
ENSMUSG00000107341	1700065J11Rik	6	RIKEN cDNA 1700065J11 gene [Source:MGI Symbol;Acc:MGI:1920659]	73409	0.0530708	0.0779758	0	0	0	0	0	0	0	0	0	0
ENSMUSG00002075316	Gm55910	6	predicted gene, 55910 [Source:MGI Symbol;Acc:MGI:6848281]		0	0	0	0	0	0	0	0.327825	0	0	0	0
ENSMUSG00000107110	Gm42931	6	predicted gene 42931 [Source:MGI Symbol;Acc:MGI:5663068]		0	0	0	0	0	0	0	0	0	0	0	0
ENSMUSG00000107145	Gm43442	6	predicted gene 43442 [Source:MGI Symbol;Acc:MGI:5663579]		0.163058	0.239578	0.301089	0.265101	0.222688	0.263287	0.223397	0.152035	0.43812	0.306831	0.331033	0.296952		0.0737893	0.617682		0.264748
ENSMUSG00000077246	Gm23273	6	predicted gene, 23273 [Source:MGI Symbol;Acc:MGI:5453050]	115486355	0	0	0	0	0	0	0	0	0	0	0	0
ENSMUSG00000107089	Gm43443	6	predicted gene 43443 [Source:MGI Symbol;Acc:MGI:5663580]		0.0470163	0.0828962	0.0312539	0.0573296	0.102736	0.136649	0.0772975	0.0526054	0.0649686	0.106166	0.103086	0.128435		0.081278	0.614335	0.760234	0.211106
ENSMUSG00000070075	Mir490	6	microRNA 490 [Source:MGI Symbol;Acc:MGI:3629662]	735279	0	0	0	0	0	0	0	0	0	0	0	0
ENSMUSG00000106817	Gm43441	6	predicted gene 43441 [Source:MGI Symbol;Acc:MGI:5663578]		0	0	0	0	0	0	0.112788	0	0	0	0	0
ENSMUSG00000106872	Gm2189	6	predicted gene 2189 [Source:MGI Symbol;Acc:MGI:3780359]		0	0	0	0	0	0	0	0	0	0	0	0.0716422
ENSMUSG00002075886	Gm55911	6	predicted gene, 55911 [Source:MGI Symbol;Acc:MGI:6848283]		0	0	0	0	0	0	0	0	0	0	0	0
ENSMUSG00000029837	1700111E14Rik	6	RIKEN cDNA 1700111E14 gene [Source:MGI Symbol;Acc:MGI:1920835]		0	0	0	0	0	0	0	0	0	0	0	0
ENSMUSG00000107310	Gm7452	6	predicted pseudogene 7452 [Source:MGI Symbol;Acc:MGI:3645151]		0.0148088	0	0.0164068	0	0	0.00717346	0	0	0	0.00835985	0	0
ENSMUSG00000038641	Akr1d1	6	aldo-keto reductase family 1, member D1 [Source:MGI Symbol;Acc:MGI:2384785]	208665	0	0	0	0	0	0.00807712	0	0	0.0288014	0	0	0
ENSMUSG00000106889	Gm7463	6	predicted gene 7463 [Source:MGI Symbol;Acc:MGI:3645336]		0	0	0	0	0	0	0	0	0	0	0	0.0561874
ENSMUSG00000106853	Gm7492	6	predicted gene 7492 [Source:MGI Symbol;Acc:MGI:3648381]		0	0	0	0.0378454	0	0	0	0	0	0	0	0
ENSMUSG00000029830	Svopl	6	SV2 related protein homolog (rat)-like [Source:MGI Symbol;Acc:MGI:2444335]	320590	0.0257755	0	0.0142784	0.0314295	0.00880039	0.0187286	0	0	0.0296812	0.0363769	0.00784924	0.0264042		-0.00196021	0.985671		0.0223622
ENSMUSG00000029829	Tmem213	6	transmembrane protein 213 [Source:MGI Symbol;Acc:MGI:1924772]	77522	0	0	0	0	0	0	0	0	0	0	0	0
ENSMUSG00000087924	Gm23231	6	predicted gene, 23231 [Source:MGI Symbol;Acc:MGI:5453008]	115490458	0	0	0	0	0	0	0	0	0	0	0	0
ENSMUSG00000107026	Gm7504	6	predicted gene 7504 [Source:MGI Symbol;Acc:MGI:3643241]		0	0	0.176393	0.129424	0.0724787	0	0.109064	0	0.183337	0.0599189	0	0		-0.0025691	0.972843		-0.0893157
ENSMUSG00000106836	Gm43578	6	predicted gene 43578 [Source:MGI Symbol;Acc:MGI:5663715]		0	0	0	0	0.066952	0	0	0.0685646	0	0	0	0
ENSMUSG00000057696	Rpl30-ps1	6	ribosomal protein L30, pseudogene 1 [Source:MGI Symbol;Acc:MGI:1321399]		0.646609	0.57003	0.931299	0.788446	1.2363	0.939661	0.996621	1.17565	0.148918	0.657041	0.787631	1.32476		-0.0128769	0.937126	0.967215	-0.0196399
ENSMUSG00000089905	Gm16563	6	predicted gene 16563 [Source:MGI Symbol;Acc:MGI:4414983]		0.0531962	0	0	0	0	0	0.054661	0	0.0612569	0.0600605	0	0
ENSMUSG00000098285	Mir7670	6	microRNA 7670 [Source:MGI Symbol;Acc:MGI:5531089]	102466843	0	0	0	0	0	0	0	0	0	0	0	0
ENSMUSG00000106737	Gm42962	6	predicted gene 42962 [Source:MGI Symbol;Acc:MGI:5663099]		0	0	0	0	0	0	0	0	0	0	0	0
ENSMUSG00000077339	Gm23010	6	predicted gene, 23010 [Source:MGI Symbol;Acc:MGI:5452787]	115486353	0	0	0	0	0	0	0	0	0	0	0	0
ENSMUSG00000100121	1700025N23Rik	6	RIKEN cDNA 1700025N23 gene [Source:MGI Symbol;Acc:MGI:1917236]	69986	0	0	0	0.0299868	0	0	0	0	0.0566375	0	0.0599116	0.0335896
ENSMUSG00000106976	Gm42963	6	predicted gene 42963 [Source:MGI Symbol;Acc:MGI:5663100]		0	0	0	0	0	0	0	0	0	0	0	0
ENSMUSG00000115026	Gm49041	6	predicted gene, 49041 [Source:MGI Symbol;Acc:MGI:6118414]		0.703188	0.607753	0.36662	0.403499	0.508417	0.32059	0.595041	0.40496	0.381054	0.32691	0.352696	0.225989		-0.143967	0.380745	0.56364	-0.35905
ENSMUSG00000107365	Gm43479	6	predicted gene 43479 [Source:MGI Symbol;Acc:MGI:5663616]		0	0	0	0	0	0	0	0	0	0	0	0
ENSMUSG00000089422	Gm26008	6	predicted gene, 26008 [Source:MGI Symbol;Acc:MGI:5455785]	115490450	0	0	0	0	0	0	0	0	0	0	0	0
ENSMUSG00000029923	Rab19	6	RAB19, member RAS oncogene family [Source:MGI Symbol;Acc:MGI:103292]	19331	0.014287	0.0629748	0.0633147	0.0522627	0.0585352	0.0415241	0.0734019	0	0.0164518	0.0161305	0	0.0390279		-0.127753	0.2628		-1.02837
ENSMUSG00000064900	Gm25402	6	predicted gene, 25402 [Source:MGI Symbol;Acc:MGI:5455179]	115490460	0	0	0	0	0	0	0	0	0	0	0	0
ENSMUSG00000086582	Gm16272	6	predicted gene 16272 [Source:MGI Symbol;Acc:MGI:3826603]		0.347969	0	0.385518	0.141433	0	0.561859	0.357551	0.730001	0.467478	0.523827	0.211929	0.0792126		0.120837	0.349992		0.712486
ENSMUSG00000107071	Gm42420	6	predicted gene, 42420 [Source:MGI Symbol;Acc:MGI:5649067]		0	0	0	0.17311	0	0.0687702	0.145878	0	0.0408701	0	0.0432327	0		-0.00160601	0.980665		-0.070416
ENSMUSG00000091313	Fth-ps2	6	ferritin heavy chain, pseudogene 2 [Source:MGI Symbol;Acc:MGI:104594]		0.61052	0.320366	0.241571	0.212697	0.416893	0.295738	0.492902	0	0.401731	0.196943	0.478073	0.297815		-0.0453379	0.761947	0.862166	-0.173385
ENSMUSG00000106936	Gm7554	6	predicted gene 7554 [Source:MGI Symbol;Acc:MGI:3646122]		0	0	0	0	0.107077	0	0	0.0548278	0.0451422	0	0	0
ENSMUSG00000106827	Gm7556	6	predicted gene 7556 [Source:MGI Symbol;Acc:MGI:3645467]		0.0830332	0.152499	0.0459966	0.177182	0.113398	0.0603325	0.149309	0.174195	0.19123	0.187495	0.176999	0.141764		0.231449	0.135251	0.275202	0.68651
ENSMUSG00000103331	Gm37995	6	predicted gene, 37995 [Source:MGI Symbol;Acc:MGI:5611223]		0.0656418	0.077157	0	0.0160081	0.0358588	0.0890321	0.0674492	0.0734449	0.0302353	0.0444672	0	0.0537943		-0.0162088	0.893386		-0.0927621
ENSMUSG00000102623	Gm37673	6	predicted gene, 37673 [Source:MGI Symbol;Acc:MGI:5610901]		0.0918074	0.0674454	0.0406857	0.0895567	0.0752288	0.0533663	0.0471677	0.0128401	0.0422875	0.0207308	0.078281	0.0125396		-0.249104	0.0904055		-0.969385
ENSMUSG00000097563	Gm26638	6	predicted gene, 26638 [Source:MGI Symbol;Acc:MGI:5477132]		0.0116954	0	0.0907023	0.0142609	0.0159724	0.0113306	0.0480699	0.0327143	0.0269352	0.0528183	0.0284922	0.0319485		0.0817493	0.476909		0.606905
ENSMUSG00000097484	Gm26807	6	predicted gene, 26807 [Source:MGI Symbol;Acc:MGI:5477301]		0	0	0	0.00628878	0	0	0	0	0	0	0	0
ENSMUSG00000102287	Gm37003	6	predicted gene, 37003 [Source:MGI Symbol;Acc:MGI:5610231]		0	0	0.00881859	0	0.021741	0.0154228	0.0736096	0.0222647	0.0549947	0.0179735	0.0581738	0		0.242492	0.0252197		2.30481
ENSMUSG00000037159	Wee2	6	WEE1 homolog 2 (S. pombe) [Source:MGI Symbol;Acc:MGI:3027899]	381759	0.0234071	0.0343916	0.0259329	0.00951384	0.031967	0.022677	0.0240516	0.0109123	0.0179692	0.0352366	0	0.0426276		-0.0288285	0.816972		-0.190439
ENSMUSG00000052850	Tas2r137	6	taste receptor, type 2, member 137 [Source:MGI Symbol;Acc:MGI:3606604]	574417	0	0	0	0.0511425	0.0286402	0.020317	0	0.0293301	0	0	0.0255448	0
ENSMUSG00000037140	Tas2r108	6	taste receptor, type 2, member 108 [Source:MGI Symbol;Acc:MGI:2681210]	57253	0	0	0	0	0	0.0215204	0	0	0	0.0501591	0	0
ENSMUSG00000029909	Prss37	6	protease, serine 37 [Source:MGI Symbol;Acc:MGI:1914940]	67690	0	0	0	0	0	0	0	0	0	0	0	0
ENSMUSG00000107359	Gm43295	6	predicted gene 43295 [Source:MGI Symbol;Acc:MGI:5663432]		0	0	0.0605101	0.0665969	0.0745897	0.052913	0.168361	0.0763863	0	0.0616641	0.066528	0
ENSMUSG00000068259	Or9a7	6	olfactory receptor family 9 subfamily A member 7 [Source:MGI Symbol;Acc:MGI:3030295]	258380	0	0	0	0	0	0	0	0	0	0	0	0
ENSMUSG00000045514	Or9a4	6	olfactory receptor family 9 subfamily A member 4 [Source:MGI Symbol;Acc:MGI:3030294]	258381	0	0.00981061	0.00739767	0.0162836	0	0.00646889	0.0411661	0	0.0153778	0.00753875	0	0.00912003		0.0685102	0.433792		0.86593
ENSMUSG00000058250	Tas2r138	6	taste receptor, type 2, member 138 [Source:MGI Symbol;Acc:MGI:2681306]	387513	0	0	0	0	0	0	0	0	0	0	0	0
ENSMUSG00000102802	Mgam2-ps	6	maltase-glucoamylase 2, pseudogene [Source:MGI Symbol;Acc:MGI:3645497]		0	0	0	0	0.00430406	0.00305324	0	0	0	0	0	0
ENSMUSG00000100867	Gm18981	6	predicted gene, 18981 [Source:MGI Symbol;Acc:MGI:5011166]		0.0562902	0.041353	0.0467733	0.0171594	0.0384377	0.0545344	0.0578402	0.157454	0.0486147	0.0635537	0.051425	0		0.103562	0.432744		0.559153
ENSMUSG00002074876	Gm55982	6	predicted gene, 55982 [Source:MGI Symbol;Acc:MGI:6848424]		0	0	0	0	0	0	0	0	0	0	0	0
ENSMUSG00000108282	Gm44317	6	predicted gene, 44317 [Source:MGI Symbol;Acc:MGI:5690709]		0.0106796	0.00784569	0.00591603	0	0	0.0155198	0.0109737	0	0	0.00602885	0.0130088	0.00729342		-0.0108827	0.900277		-0.117553
ENSMUSG00000080719	Gm15532	6	predicted gene 15532 [Source:MGI Symbol;Acc:MGI:3782981]		0	0	0	0	0	0	0	0	0	0	0	0
ENSMUSG00000097831	4930540M05Rik	6	RIKEN cDNA 4930540M05 gene [Source:MGI Symbol;Acc:MGI:2148236]		0.0544052	0.0639492	0.0843864	0.0796071	0.0445807	0.0843333	0.134168	0.0456545	0.112768	0.0368553	0.0397624	0		-0.0368256	0.800751		-0.158497
ENSMUSG00000089936	Gm16199	6	predicted gene 16199 [Source:MGI Symbol;Acc:MGI:3801797]		0.546924	0.114798	0.0865631	0.285812	0.426819	0.30278	0.0802833	0.874199	0.269913	0.0882139	0.190344	0.106717		-0.0323615	0.790571		-0.141255
ENSMUSG00000076217	Mir706	6	microRNA 706 [Source:MGI Symbol;Acc:MGI:3629678]	735290	0	0	0	0	0	0	0	0	0	0	0	0
ENSMUSG00000119208	Gm25327	6	predicted gene, 25327 [Source:MGI Symbol;Acc:MGI:5455104]	115490514	0	0	0	0	0	0	0	0	0	0	0	0
ENSMUSG00000084454	Gm24592	6	predicted gene, 24592 [Source:MGI Symbol;Acc:MGI:5454369]	115489324	0	0	0	0	0	0	0	0	0	0	0	0
ENSMUSG00000093739	Gm20692	6	predicted gene 20692 [Source:MGI Symbol;Acc:MGI:5313139]		0.528681	0.43694	0.366082	0.523778	0.496389	0.480179	0.339524	0.231066	0.342445	0.484982	0.523237	0.541577		-0.107483	0.516707	0.685064	-0.208218
ENSMUSG00002075013	Gm56000	6	predicted gene, 56000 [Source:MGI Symbol;Acc:MGI:6848459]		0	0	0	0	0	0	0	0	0	0	0	0
ENSMUSG00000107744	1700072O05Rik	6	RIKEN cDNA 1700072O05 gene [Source:MGI Symbol;Acc:MGI:1920755]		0	0	0	0	0	0	0	0	0	0	0	0.0957461
ENSMUSG00000107901	Gm44074	6	predicted gene, 44074 [Source:MGI Symbol;Acc:MGI:5690466]		0	0	0	0	0	0	0	0	0	0	0	0
ENSMUSG00000107580	Gm44124	6	predicted gene, 44124 [Source:MGI Symbol;Acc:MGI:5690516]		0	0	0	0	0	0	0	0	0	0	0	0
ENSMUSG00002075848	Gm56003	6	predicted gene, 56003 [Source:MGI Symbol;Acc:MGI:6848465]		0.231979	0.340843	0	0.848596	0	0.449488	1.19184	0.64889	1.06852	0	0	0.950551		0.0961266	0.324678		1.04453
ENSMUSG00000108125	Gm17812	6	predicted gene, 17812 [Source:MGI Symbol;Acc:MGI:5009997]		0	0	0	0	0	0	0	0	0	0	0	0
ENSMUSG00000107971	Gm44260	6	predicted gene, 44260 [Source:MGI Symbol;Acc:MGI:5690652]		0.0537297	0.0157888	0.0119055	0	0	0.0104108	0.0331255	0	0.0123742	0	0.0392687	0.0146774		0.0061295	0.945074		0.0982235
ENSMUSG00000108232	Gm43916	6	predicted gene, 43916 [Source:MGI Symbol;Acc:MGI:5690308]		0	0	0	0	0.0317797	0.0225441	0	0.0325451	0	0.0525452	0.0850348	0
ENSMUSG00000108171	Gm43915	6	predicted gene, 43915 [Source:MGI Symbol;Acc:MGI:5690307]	215458	0.00446734	0	0	0.0108946	0	0.004328	0	0	0	0	0.0108833	0
ENSMUSG00000097011	Gm4651	6	predicted gene 4651 [Source:MGI Symbol;Acc:MGI:3782833]	100043793	0.0295302	0	0.0163584	0	0	0.0143046	0.0151717	0.0206504	0.0170024	0	0	0
ENSMUSG00000108096	Minpp1-ps	6	multiple inositol polyphosphate histidine phosphatase 1, pseudogene [Source:MGI Symbol;Acc:MGI:1336190]		0	0	0.0263532	0	0.0324852	0	0	0	0	0	0	0.0324889
ENSMUSG00000107915	Gm44014	6	predicted gene, 44014 [Source:MGI Symbol;Acc:MGI:5690406]		0	0	0	0	0	0	0	0	0	0	0	0
ENSMUSG00000086527	Gm15856	6	predicted gene 15856 [Source:MGI Symbol;Acc:MGI:3801888]		0.0193649	0	0	0	0	0	0	0	0	0.0437274	0	0
ENSMUSG00002076341	Gm56010	6	predicted gene, 56010 [Source:MGI Symbol;Acc:MGI:6848479]		0	0	0	0	0	0	0	0	0	0	0	0
ENSMUSG00000107923	Gm43922	6	predicted gene, 43922 [Source:MGI Symbol;Acc:MGI:5690314]		0	0	0	0	0	0	0	0	0	0	0	0
ENSMUSG00000108223	Gm43933	6	predicted gene, 43933 [Source:MGI Symbol;Acc:MGI:5690325]		0	0	0	0	0	0	0	0	0	0	0	0
ENSMUSG00000107752	Gm43934	6	predicted gene, 43934 [Source:MGI Symbol;Acc:MGI:5690326]		0	0	0	0	0	0	0	0	0	0	0	0
ENSMUSG00000107438	Gm43945	6	predicted gene, 43945 [Source:MGI Symbol;Acc:MGI:5690337]		0	0	0	0	0	0	0	0	0	0	0	0
ENSMUSG00000107998	Gm44018	6	predicted gene, 44018 [Source:MGI Symbol;Acc:MGI:5690410]		0	0	0	0	0	0	0	0	0	0	0	0
ENSMUSG00000108022	Gm7298	6	predicted gene 7298 [Source:MGI Symbol;Acc:MGI:3648717]		0	0	0	0	0	0	0	0	0	0	0	0
ENSMUSG00000059908	Mug1	6	murinoglobulin 1 [Source:MGI Symbol;Acc:MGI:99837]	17836	0	0	0	0	0	0	0	0	0	0	0	0
ENSMUSG00000107735	Gm44173	6	predicted gene, 44173 [Source:MGI Symbol;Acc:MGI:5690565]	108169165	0	0	0	0	0	0	0	0	0	0	0	0
ENSMUSG00000108083	Mug4-ps	6	murinoglobulin 4, pseudogene [Source:MGI Symbol;Acc:MGI:101843]		0	0	0	0	0	0	0	0	0	0	0	0
ENSMUSG00000099035	Mir7040	6	microRNA 7040 [Source:MGI Symbol;Acc:MGI:5530871]	102465630	0	0	0	0	0	0	0	0	0	0	0	0
ENSMUSG00000068327	Tlx2	6	T cell leukemia, homeobox 2 [Source:MGI Symbol;Acc:MGI:1350935]	21909	0.0148626	0	0	0	0	0	0.0152719	0	0	0	0	0
ENSMUSG00000103189	Gm37092	6	predicted gene, 37092 [Source:MGI Symbol;Acc:MGI:5610320]		0	0	0	0.0180751	0.0404888	0.0143611	0.0152316	0	0	0	0	0
ENSMUSG00000118678	Mir3470a	6	microRNA 3470a [Source:MGI Symbol;Acc:MGI:4441434]	100499518	0	0	0	0	0	0	0	0	0	0	0	0
ENSMUSG00000108109	Gm44287	6	predicted gene, 44287 [Source:MGI Symbol;Acc:MGI:5690679]		0	0	0.0859661	0.0946135	0	0	0.239189	0	0	0	0.0945157	0
ENSMUSG00000000942	Hoxa4	6	homeobox A4 [Source:MGI Symbol;Acc:MGI:96176]	15401	0	0.0207414	0	0	0	0	0	0	0	0	0	0
ENSMUSG00000038253	Hoxa5	6	homeobox A5 [Source:MGI Symbol;Acc:MGI:96177]	15402	0	0	0	0	0	0	0	0	0	0	0	0
ENSMUSG00000043219	Hoxa6	6	homeobox A6 [Source:MGI Symbol;Acc:MGI:96178]	15403	0	0	0	0	0	0	0	0	0	0	0	0
ENSMUSG00000038236	Hoxa7	6	homeobox A7 [Source:MGI Symbol;Acc:MGI:96179]	15404	0	0.0651142	0.0122748	0	0	0.0322011	0.0113843	0	0	0.0125089	0.0134956	0.0151327		-0.0591794	0.452018		-1.08088
ENSMUSG00000038227	Hoxa9	6	homeobox A9 [Source:MGI Symbol;Acc:MGI:96180]	15405	0	0	0	0.034021	0	0	0	0	0	0	0	0
ENSMUSG00000065443	Mir196b	6	microRNA 196b [Source:MGI Symbol;Acc:MGI:3618741]	723820	0	0	0	0	0	0	0	0	0	0	0	0
ENSMUSG00000000938	Hoxa10	6	homeobox A10 [Source:MGI Symbol;Acc:MGI:96171]	15395	0	0	0	0	0	0	0	0	0	0	0	0
ENSMUSG00000038210	Hoxa11	6	homeobox A11 [Source:MGI Symbol;Acc:MGI:96172]	15396	0	0	0	0	0	0	0	0	0	0	0	0
ENSMUSG00000086427	Hoxa11os	6	homeobox A11, opposite strand [Source:MGI Symbol;Acc:MGI:107208]	15397	0	0	0	0	0	0.0102928	0	0	0	0	0	0
ENSMUSG00002075397	Gm56036	6	predicted gene, 56036 [Source:MGI Symbol;Acc:MGI:6848531]		0	0	0	0	0	0	0	0	0	0	0	0
ENSMUSG00002075448	Gm56037	6	predicted gene, 56037 [Source:MGI Symbol;Acc:MGI:6848533]		0	0	0	0	0	0	0	0	0	0	0	0
ENSMUSG00002075224	Gm56038	6	predicted gene, 56038 [Source:MGI Symbol;Acc:MGI:6848535]		0	0	0	0	0	0	0	0	0	0	0	0
ENSMUSG00002076021	Gm56039	6	predicted gene, 56039 [Source:MGI Symbol;Acc:MGI:6848537]		0	0	0	0	0	0	0	0	0	0	0	0
ENSMUSG00002076839	Gm56040	6	predicted gene, 56040 [Source:MGI Symbol;Acc:MGI:6848539]		0	0	0	0	0	0	0	0	0	0	0	0
ENSMUSG00002076652	Gm56041	6	predicted gene, 56041 [Source:MGI Symbol;Acc:MGI:6848541]		0	0	0	0	0	0	0	0	0	0	0	0
ENSMUSG00000102373	9530018H14Rik	6	RIKEN cDNA 9530018H14 gene [Source:MGI Symbol;Acc:MGI:1924645]		0	0	0	0	0	0	0	0	0	0	0	0
ENSMUSG00002076831	Gm56042	6	predicted gene, 56042 [Source:MGI Symbol;Acc:MGI:6848543]		0	0	0	0	0	0	0	0	0	0	0	0
ENSMUSG00002076776	Gm56043	6	predicted gene, 56043 [Source:MGI Symbol;Acc:MGI:6848545]		0	0	0	0	0	0	0	0	0	0	0	0
ENSMUSG00000055408	Hottip	6	Hoxa distal transcript antisense RNA [Source:MGI Symbol;Acc:MGI:3642509]	791364	0	0	0	0	0	0	0	0	0	0	0	0
ENSMUSG00002076186	Gm56044	6	predicted gene, 56044 [Source:MGI Symbol;Acc:MGI:6848547]		0	0	0	0	0	0	0	0	0	0	0	0
ENSMUSG00002075330	Gm56045	6	predicted gene, 56045 [Source:MGI Symbol;Acc:MGI:6848549]		0	0	0	0	0	0	0	0	0	0	0	0
ENSMUSG00000107463	Gm44294	6	predicted gene, 44294 [Source:MGI Symbol;Acc:MGI:5690686]		0	0	0	0	0	0	0	0	0	0	0	0
ENSMUSG00000056370	Sftpb	6	surfactant associated protein B [Source:MGI Symbol;Acc:MGI:109516]	20388	0.0145362	0	0	0	0.019852	0	0	0	0	0	0.0354128	0.0198543
ENSMUSG00000081979	Rps8-ps3	6	ribosomal protein S8, pseudogene 3 [Source:MGI Symbol;Acc:MGI:3646130]		0.0346185	0	0	0	0	0	0	0	0	0	0	0
ENSMUSG00000082781	Rps19-ps14	6	ribosomal protein S19, pseudogene 14 [Source:MGI Symbol;Acc:MGI:3705565]		0	0	0	0	0	0	0	0	0	0	0	0
ENSMUSG00000029844	Hoxa1	6	homeobox A1 [Source:MGI Symbol;Acc:MGI:96170]	15394	0	0	0	0	0	0	0	0.013981	0	0	0	0
ENSMUSG00000087658	Hotairm1	6	Hoxa transcript antisense RNA, myeloid-specific 1 [Source:MGI Symbol;Acc:MGI:3705155]	105242658	0	0	0	0.0384824	0	0.0305752	0.194572	0.0441391	0	0.142528	0	0		0.0930672	0.179182		2.45149
ENSMUSG00002076637	Gm56050	6	predicted gene, 56050 [Source:MGI Symbol;Acc:MGI:6848559]		0	0	0	0	0	0	0	0	0	0	0	0
ENSMUSG00002075344	Gm56051	6	predicted gene, 56051 [Source:MGI Symbol;Acc:MGI:6848561]		0	0	0	0	0	0	0	0	0	0	0	0
ENSMUSG00002074924	Gm56052	6	predicted gene, 56052 [Source:MGI Symbol;Acc:MGI:6848563]		0	0	0	0	0	0	0	0	0	0	0	0
ENSMUSG00002075580	Gm56053	6	predicted gene, 56053 [Source:MGI Symbol;Acc:MGI:6848565]		0	0	0	0.191874	0	0	0	0	0	0	0	0
ENSMUSG00000014704	Hoxa2	6	homeobox A2 [Source:MGI Symbol;Acc:MGI:96174]	15399	0	0	0	0	0	0	0	0	0	0	0	0
ENSMUSG00000056445	Hoxaas2	6	Hoxa cluster antisense RNA 2 [Source:MGI Symbol;Acc:MGI:1913890]	105242657	0.0147699	0	0	0	0	0.00715463	0	0	0	0	0	0
ENSMUSG00000079560	Hoxa3	6	homeobox A3 [Source:MGI Symbol;Acc:MGI:96175]	15400	0	0	0	0	0	0	0	0	0.0200013	0	0	0
ENSMUSG00000087626	Gm15050	6	predicted gene 15050 [Source:MGI Symbol;Acc:MGI:3705180]	100504154	0	0	0	0	0	0	0	0	0	0	0	0
ENSMUSG00000085696	Hoxaas3	6	Hoxa cluster antisense RNA 3 [Source:MGI Symbol;Acc:MGI:1919878]	72628	0	0	0	0	0	0	0	0	0	0	0	0
ENSMUSG00000101451	Gm29430	6	predicted gene 29430 [Source:MGI Symbol;Acc:MGI:5580136]		0	0	0	0	0	0	0	0	0	0	0	0
ENSMUSG00000005503	Evx1	6	even-skipped homeobox 1 [Source:MGI Symbol;Acc:MGI:95461]	14028	0	0	0	0	0	0	0	0	0	0	0	0
ENSMUSG00000084282	Gm15054	6	predicted gene 15054 [Source:MGI Symbol;Acc:MGI:3705761]		0	0	0	0	0	0	0	0	0	0	0	0
ENSMUSG00000107679	4930404I20Rik	6	RIKEN cDNA 4930404I20 gene [Source:MGI Symbol;Acc:MGI:1921168]		0	0	0	0	0	0	0	0	0	0	0	0
ENSMUSG00000108147	4930443G03Rik	6	RIKEN cDNA 4930443G03 gene [Source:MGI Symbol;Acc:MGI:1922123]		0	0	0	0	0	0	0	0	0	0	0	0
ENSMUSG00000103951	Gm37269	6	predicted gene, 37269 [Source:MGI Symbol;Acc:MGI:5610497]		0	0	0	0	0	0	0	0	0	0	0	0
ENSMUSG00000107870	Gm43940	6	predicted gene, 43940 [Source:MGI Symbol;Acc:MGI:5690332]		0	0	0	0	0	0	0	0	0	0	0	0
ENSMUSG00000107601	Gm2651	6	predicted gene 2651 [Source:MGI Symbol;Acc:MGI:3780819]		0	0	0	0	0	0	0	0	0	0	0	0
ENSMUSG00000106955	Gm42960	6	predicted gene 42960 [Source:MGI Symbol;Acc:MGI:5663097]		0	0	0	0	0	0	0	0	0	0	0	0
ENSMUSG00000106945	Gm42961	6	predicted gene 42961 [Source:MGI Symbol;Acc:MGI:5663098]		0	0	0	0	0	0	0	0	0	0	0	0
ENSMUSG00000106779	Gm8579	6	predicted gene 8579 [Source:MGI Symbol;Acc:MGI:3647057]	667335	0	0	0	0	0	0	0	0	0	0	0	0
ENSMUSG00000107184	Gm18222	6	predicted gene, 18222 [Source:MGI Symbol;Acc:MGI:5010407]		0	0	0	0	0	0	0	0	0	0	0	0
ENSMUSG00000107017	Gm43196	6	predicted gene 43196 [Source:MGI Symbol;Acc:MGI:5663333]		0.0532214	0	0.0707573	0.0129792	0.0436106	0.103123	0.087499	0.029774	0.0490287	0.0841245	0.0648286	0.0726927		0.0934685	0.505642		0.441988
ENSMUSG00000107222	Gm43198	6	predicted gene 43198 [Source:MGI Symbol;Acc:MGI:5663335]		0	0	0	0	0	0	0	0	0	0	0	0
ENSMUSG00000107094	Gm43294	6	predicted gene 43294 [Source:MGI Symbol;Acc:MGI:5663431]		0.0361478	0.0531113	0.0100121	0	0.0370253	0.0350203	0.0278574	0.025278	0.0520314	0.0306091	0.0110078	0.0246863		0.00376609	0.976094		-0.00479756
ENSMUSG00000076357	Mir653	6	microRNA 653 [Source:MGI Symbol;Acc:MGI:3718555]	100124468	0	0	0	0	0	0	0	0	0	0	0	0
ENSMUSG00000070107	Mir489	6	microRNA 489 [Source:MGI Symbol;Acc:MGI:3619425]	723877	0	0	0	0	0	0	0	0	0	0	0	0
ENSMUSG00000108091	Gm44221	6	predicted gene, 44221 [Source:MGI Symbol;Acc:MGI:5690613]		0	0	0	0	0	0	0	0	0	0	0	0
ENSMUSG00000029664	Tfpi2	6	tissue factor pathway inhibitor 2 [Source:MGI Symbol;Acc:MGI:108543]	21789	0.10295	0.064827	0.11406	0.143466	0	0.156733	0.090673	0.0617082	0.254036	0.0996298	0.125403	0.10044		0.0831931	0.572438	0.727845	0.334964
ENSMUSG00000029663	Gngt1	6	guanine nucleotide binding protein (G protein), gamma transducing activity polypeptide 1 [Source:MGI Symbol;Acc:MGI:109165]	14699	0	0	0	0	0	0	0	0	0	0	0	0
ENSMUSG00000107681	4930528H21Rik	6	RIKEN cDNA 4930528H21 gene [Source:MGI Symbol;Acc:MGI:1925284]	78034	0	0	0	0.0554302	0	0	0	0	0	0	0	0
ENSMUSG00000108139	Gm44055	6	predicted gene, 44055 [Source:MGI Symbol;Acc:MGI:5690447]		0	0	0	0	0	0	0	0	0	0	0	0
ENSMUSG00000107510	Gm44057	6	predicted gene, 44057 [Source:MGI Symbol;Acc:MGI:5690449]		0	0	0	0	0	0	0	0	0	0	0	0
ENSMUSG00000098779	Gm8602	6	predicted gene 8602 [Source:MGI Symbol;Acc:MGI:3805954]		0.0370708	0.0544675	0.0410711	0	0	0	0	0	0	0	0.0451558	0
ENSMUSG00000107564	Gm44379	6	predicted gene, 44379 [Source:MGI Symbol;Acc:MGI:5690771]		0	0	0	0	0	0	0	0	0	0	0	0
ENSMUSG00000108014	Gm44380	6	predicted gene, 44380 [Source:MGI Symbol;Acc:MGI:5690772]		0.614389	0.338516	0.255258	0.18729	0.314651	0.297613	0.157827	0.10741	0.265307	0.346834	0.374192	0.209792		-0.10099	0.458642		-0.465673
ENSMUSG00002075587	Gm56064	6	predicted gene, 56064 [Source:MGI Symbol;Acc:MGI:6848587]		0	0	0	0	0	0	0	0	0	0	0	0
ENSMUSG00000107450	Gm2522	6	predicted gene 2522 [Source:MGI Symbol;Acc:MGI:3780689]		0	0	0	0	0	0	0	0	0	0	0	0
ENSMUSG00000102946	Gm37883	6	predicted gene, 37883 [Source:MGI Symbol;Acc:MGI:5611111]		0	0	0	0	0	0	0	0	0	0	0	0
ENSMUSG00000107603	Gm43921	6	predicted gene, 43921 [Source:MGI Symbol;Acc:MGI:5690313]		0	0	0	0.0153113	0	0.0121653	0	0	0	0.0141772	0	0
ENSMUSG00000107828	Gm18289	6	predicted gene, 18289 [Source:MGI Symbol;Acc:MGI:5010474]		0	0	0	0	0	0	0	0	0	0	0	0
ENSMUSG00000097513	Gm26696	6	predicted gene, 26696 [Source:MGI Symbol;Acc:MGI:5477190]		0	0.0116088	0	0	0	0	0.0162371	0.0110503	0.0272946	0.0089205	0	0
ENSMUSG00000107932	Gm44432	6	predicted gene, 44432 [Source:MGI Symbol;Acc:MGI:5690824]		0.119947	0.0352471	0.026578	0.058503	0.0655244	0	0.172549	0.201308	0.0276244	0.0541697	0	0.032766		0.0854623	0.447738		0.652364
ENSMUSG00000107977	Gm44121	6	predicted gene, 44121 [Source:MGI Symbol;Acc:MGI:5690513]		0	0	0	0	0	0	0.0115262	0	0	0	0	0.0153213
ENSMUSG00000093570	Gm20714	6	predicted gene 20714 [Source:MGI Symbol;Acc:MGI:5313161]	102637299	0	0	0	0	0	0	0	0	0	0	0	0
ENSMUSG00000097630	Gm26828	6	predicted gene, 26828 [Source:MGI Symbol;Acc:MGI:5477322]		0	0	0	0	0	0	0	0	0	0	0	0
ENSMUSG00000083041	Gmfg-ps	6	glia maturation factor, gamma, pseudogene [Source:MGI Symbol;Acc:MGI:3704264]	100040018	0.0526979	0	0.0583845	0	0	0	0	0	0	0	0	0
ENSMUSG00000097464	Gm26736	6	predicted gene, 26736 [Source:MGI Symbol;Acc:MGI:5477230]		0.964892	1.06996	1.06901	1.10995	0.721034	0.758419	0.392843	0.509242	0.419282	0.493312	0.354816	0.273527		-0.850597	2.11459e-08	3.56641e-07	-1.22898
ENSMUSG00000097396	Gm26556	6	predicted gene, 26556 [Source:MGI Symbol;Acc:MGI:5477050]		0	0	0	0	0	0.0681255	0.072255	0	0.161948	0	0	0.0960453
ENSMUSG00000002588	Pon1	6	paraoxonase 1 [Source:MGI Symbol;Acc:MGI:103295]	18979	0	0	0	0	0	0.0141193	0.0149751	0.0203829	0	0	0	0
ENSMUSG00000107668	Gm44424	6	predicted gene, 44424 [Source:MGI Symbol;Acc:MGI:5690816]		0	0	0	0	0	0	0	0	0	0	0	0
ENSMUSG00000097669	Gm8649	6	predicted gene 8649 [Source:MGI Symbol;Acc:MGI:3644257]		0	0	0	0	0	0.0935629	0	0	0	0	0	0
ENSMUSG00000097175	Gm27018	6	predicted gene, 27018 [Source:MGI Symbol;Acc:MGI:5504133]		0.100009	0	0.110801	0	0	0	0.205525	0	0	0.225827	0	0
ENSMUSG00000093658	Gm20617	6	predicted gene 20617 [Source:MGI Symbol;Acc:MGI:5313064]		0.029686	0	0	0	0	0	0	0	0.0683685	0	0	0
ENSMUSG00000093380	Gm20685	6	predicted gene 20685 [Source:MGI Symbol;Acc:MGI:5313132]		0	0	0	0	0	0	0	0	0	0	0	0
ENSMUSG00000093675	Gm20618	6	predicted gene 20618 [Source:MGI Symbol;Acc:MGI:5313065]		0.0550171	0	0.020318	0.0447236	0.0500912	0.0710681	0.113064	0.0512977	0.0211179	0.124233	0.0446773	0.0250485		0.097378	0.418166		0.639233
ENSMUSG00000093581	Gm18006	6	predicted gene, 18006 [Source:MGI Symbol;Acc:MGI:5010191]		0.0339909	0	0	0	0	0	0	0	0	0	0	0
ENSMUSG00000093651	Gm5873	6	predicted gene 5873 [Source:MGI Symbol;Acc:MGI:3648385]		0.337741	0.0930443	0.233866	0.463305	0.432424	0.245405	0.216901	0.177136	0.194459	0.119163	0.231413	0.432474		-0.170576	0.295489	0.476201	-0.400986
ENSMUSG00002075275	Gm56079	6	predicted gene, 56079 [Source:MGI Symbol;Acc:MGI:6848617]		0	0	0	0	0	0	0	0	0	0	0	0
ENSMUSG00002075212	Gm56080	6	predicted gene, 56080 [Source:MGI Symbol;Acc:MGI:6848619]		0	0	0	0	0	0	0	0	0	0	0	0
ENSMUSG00000107967	Gm44094	6	predicted gene, 44094 [Source:MGI Symbol;Acc:MGI:5690486]		0.0221695	0.0325732	0	0	0	0.021478	0.0569498	0.015503	0.0255287	0.0750904	0.0270045	0.0454204		0.204789	0.0679273		1.66708
ENSMUSG00000094868	Dlx6os2	6	distal-less homeobox 6, opposite strand 2 [Source:MGI Symbol;Acc:MGI:1195963]	13397	0.0332378	0.0244178	0	0.0405287	0.0226964	0.0966033	0.119536	0.0929724	0.0191371	0.0750535	0.12146	0.0680971		0.200996	0.116241		1.17862
ENSMUSG00002075665	Gm56081	6	predicted gene, 56081 [Source:MGI Symbol;Acc:MGI:6848621]		0	0	0	0	0	0	0	0	0	0	0	0
ENSMUSG00002076380	Gm22155	6	predicted gene, 22155 [Source:MGI Symbol;Acc:MGI:5451932]	115490484	0	0	0	0	0	0	0	0	0	0	0	0
ENSMUSG00000097356	Gm26774	6	predicted gene, 26774 [Source:MGI Symbol;Acc:MGI:5477268]		0	0	0	0	0	0	0	0	0	0	0	0
ENSMUSG00000098421	Gm27190	6	predicted gene 27190 [Source:MGI Symbol;Acc:MGI:5521033]		0	0	0	0	0	0	0	0	0	0	0	0
ENSMUSG00000099178	Gm8669	6	predicted gene 8669 [Source:MGI Symbol;Acc:MGI:3643440]		0	0	0	0	0	0	0	0	0	0	0	0
ENSMUSG00000098501	Gm19272	6	predicted gene, 19272 [Source:MGI Symbol;Acc:MGI:5011457]		0	0	0	0	0	0	0	0	0	0	0	0
ENSMUSG00000107517	Gm44046	6	predicted gene, 44046 [Source:MGI Symbol;Acc:MGI:5690438]		0	0.0123457	0	0	0	0	0	0	0	0	0	0
ENSMUSG00000107493	Gm44048	6	predicted gene, 44048 [Source:MGI Symbol;Acc:MGI:5690440]		0	0	0	0	0	0	0	0	0	0	0	0
ENSMUSG00000099182	Gm8676	6	predicted gene 8676 [Source:MGI Symbol;Acc:MGI:3646577]		0	0	0	0	0	0	0	0.0494053	0	0	0	0
ENSMUSG00000107394	1700012J15Rik	6	RIKEN cDNA 1700012J15 gene [Source:MGI Symbol;Acc:MGI:1922737]	75487	0	0	0	0	0	0	0	0	0	0	0	0
ENSMUSG00000107844	Gm8686	6	predicted gene 8686 [Source:MGI Symbol;Acc:MGI:3643672]		0	0	0	0	0	0	0	0	0	0	0	0
